## Supplementary material for "*ARID1A* Mutations Protect Follicular Lymphoma from FAS-dependent Immune Surveillance by Reducing RUNX3/ETS1-Driven FAS-Expression": Table S1 (part 13 of 46)

cell_line	peakID	Chr	Start	End	mean_count	threshold_mean_count	filter_mean_count	threshold_count	filter_count	annoPackage	TxDb	tssRegion	level	genic	Intergenic	Promoter	fiveUTR	threeUTR	Exon	Intron	downstream	distal_intergenic	annotation	geneChr	geneStart	geneEnd	geneLength	geneStrand	geneId	transcriptId	distanceToTSS	ENSEMBL	SYMBOL	GENENAME	baseMean	log2FoldChange	lfcSE	stat	pvalue	padj	threshold_padj	threshold_lfc	is_diff	is_up_in_mut	is_down_in_mut
OCI-Ly1	2_100105793_100105910	2	100105793	100105910	16.625	20	FALSE	20	TRUE	ChIPseeker.v1.8.6	TxDb.Hsapiens.UCSC.hg38.knownGene	-5000, 5000	transcript	TRUE	FALSE	TRUE	TRUE	FALSE	TRUE	TRUE	FALSE	FALSE	Promoter (<=1kb)	2	100007399	100105807	98409	2	3899	ENST00000440445.6	0	ENSG00000144218	AFF3	ALF transcription elongation factor 3	15.1305294586063	-0.238219484877704	0.461285006710383	0	1	1	0.1	1	FALSE	FALSE	FALSE
OCI-Ly1	2_100110379_100110507	2	100110379	100110507	20.25	20	TRUE	20	TRUE	ChIPseeker.v1.8.6	TxDb.Hsapiens.UCSC.hg38.knownGene	-5000, 5000	transcript	TRUE	FALSE	TRUE	FALSE	FALSE	FALSE	TRUE	FALSE	FALSE	Promoter (4-5kb)	2	99551121	100106128	555008	2	3899	ENST00000409579.5	-4251	ENSG00000144218	AFF3	ALF transcription elongation factor 3	19.7124647064488	-1.29267002630849	0.465562016924748	-0.62863810978764	0.52958600471555	1	0.1	1	FALSE	FALSE	FALSE
OCI-Ly1	2_100110698_100111017	2	100110698	100111017	111.375	20	TRUE	20	TRUE	ChIPseeker.v1.8.6	TxDb.Hsapiens.UCSC.hg38.knownGene	-5000, 5000	transcript	TRUE	FALSE	TRUE	FALSE	FALSE	FALSE	TRUE	FALSE	FALSE	Promoter (4-5kb)	2	99551121	100106128	555008	2	3899	ENST00000409579.5	-4570	ENSG00000144218	AFF3	ALF transcription elongation factor 3	96.727009515396	-0.433717351576716	0.334990796557813	0	1	1	0.1	1	FALSE	FALSE	FALSE
OCI-Ly1	2_100111106_100111345	2	100111106	100111345	63.125	20	TRUE	20	TRUE	ChIPseeker.v1.8.6	TxDb.Hsapiens.UCSC.hg38.knownGene	-5000, 5000	transcript	TRUE	FALSE	TRUE	FALSE	FALSE	FALSE	TRUE	FALSE	FALSE	Promoter (4-5kb)	2	99551121	100106128	555008	2	3899	ENST00000409579.5	-4978	ENSG00000144218	AFF3	ALF transcription elongation factor 3	58.0802820007668	-0.111306889736244	0.254614067593477	0	1	1	0.1	1	FALSE	FALSE	FALSE
OCI-Ly1	2_100140645_100140898	2	100140645	100140898	98.75	20	TRUE	20	TRUE	ChIPseeker.v1.8.6	TxDb.Hsapiens.UCSC.hg38.knownGene	-5000, 5000	transcript	TRUE	FALSE	TRUE	FALSE	FALSE	FALSE	TRUE	FALSE	FALSE	Promoter (1-2kb)	2	99547256	100142575	595320	2	3899	ENST00000317233.8	1677	ENSG00000144218	AFF3	ALF transcription elongation factor 3	89.3680805016178	0.0310448771450517	0.217815153714506	0	1	1	0.1	1	FALSE	FALSE	FALSE
OCI-Ly1	2_100142445_100142821	2	100142445	100142821	170.75	20	TRUE	20	TRUE	ChIPseeker.v1.8.6	TxDb.Hsapiens.UCSC.hg38.knownGene	-5000, 5000	transcript	TRUE	FALSE	TRUE	TRUE	FALSE	TRUE	TRUE	FALSE	FALSE	Promoter (<=1kb)	2	99545419	100142590	597172	2	3899	ENST00000672756.2	0	ENSG00000144218	AFF3	ALF transcription elongation factor 3	155.126782008223	-0.665098262091149	0.173661209187179	0	1	1	0.1	1	FALSE	FALSE	FALSE
OCI-Ly1	2_100205181_100205572	2	100205181	100205572	11.75	20	FALSE	20	TRUE	ChIPseeker.v1.8.6	TxDb.Hsapiens.UCSC.hg38.knownGene	-5000, 5000	transcript	FALSE	TRUE	TRUE	FALSE	FALSE	FALSE	FALSE	FALSE	FALSE	Promoter (2-3kb)	2	100208254	100251484	43231	1	150577	ENST00000452354.5	-2682	ENSG00000232084	LINC01104	long intergenic non-protein coding RNA 1104	11.0403372048898	-0.570582735814691	0.569723318576904	0	1	1	0.1	1	FALSE	FALSE	FALSE
OCI-Ly1	2_100237864_100237949	2	100237864	100237949	17.75	20	FALSE	20	TRUE	ChIPseeker.v1.8.6	TxDb.Hsapiens.UCSC.hg38.knownGene	-5000, 5000	transcript	TRUE	FALSE	TRUE	FALSE	FALSE	FALSE	TRUE	FALSE	FALSE	Promoter (4-5kb)	2	100242631	100249262	6632	1	150577	ENST00000441036.1	-4682	ENSG00000232084	LINC01104	long intergenic non-protein coding RNA 1104	17.0648239450367	-0.0290300951753638	0.442021434504966	0	1	1	0.1	1	FALSE	FALSE	FALSE
OCI-Ly1	2_100242989_100243206	2	100242989	100243206	107.75	20	TRUE	20	TRUE	ChIPseeker.v1.8.6	TxDb.Hsapiens.UCSC.hg38.knownGene	-5000, 5000	transcript	TRUE	FALSE	TRUE	FALSE	FALSE	FALSE	TRUE	FALSE	FALSE	Promoter (<=1kb)	2	100242631	100249262	6632	1	150577	ENST00000441036.1	358	ENSG00000232084	LINC01104	long intergenic non-protein coding RNA 1104	96.5272978642946	0.468576985302426	0.223978181541521	0	1	1	0.1	1	FALSE	FALSE	FALSE
OCI-Ly1	2_100246246_100246397	2	100246246	100246397	86.875	20	TRUE	20	TRUE	ChIPseeker.v1.8.6	TxDb.Hsapiens.UCSC.hg38.knownGene	-5000, 5000	transcript	TRUE	FALSE	TRUE	FALSE	FALSE	FALSE	TRUE	FALSE	FALSE	Promoter (3-4kb)	2	100242631	100249262	6632	1	150577	ENST00000441036.1	3615	ENSG00000232084	LINC01104	long intergenic non-protein coding RNA 1104	76.7501867032449	0.565963425123272	0.264154026844113	0	1	1	0.1	1	FALSE	FALSE	FALSE
OCI-Ly1	2_100247429_100247901	2	100247429	100247901	276	20	TRUE	20	TRUE	ChIPseeker.v1.8.6	TxDb.Hsapiens.UCSC.hg38.knownGene	-5000, 5000	transcript	TRUE	FALSE	TRUE	FALSE	FALSE	FALSE	TRUE	FALSE	FALSE	Promoter (4-5kb)	2	100242631	100249262	6632	1	150577	ENST00000441036.1	4798	ENSG00000232084	LINC01104	long intergenic non-protein coding RNA 1104	246.845844054576	0.246709337900843	0.177012352621987	0	1	1	0.1	1	FALSE	FALSE	FALSE
OCI-Ly1	2_100417310_100417759	2	100417310	100417759	72.25	20	TRUE	20	TRUE	ChIPseeker.v1.8.6	TxDb.Hsapiens.UCSC.hg38.knownGene	-5000, 5000	transcript	TRUE	FALSE	TRUE	TRUE	FALSE	TRUE	TRUE	FALSE	FALSE	Promoter (<=1kb)	2	100391860	100417668	25809	2	9486	ENST00000264249.8	0	ENSG00000115526	CHST10	carbohydrate sulfotransferase 10	70.7769435328077	-0.0341830224550589	0.260321695597576	0	1	1	0.1	1	FALSE	FALSE	FALSE
OCI-Ly1	2_100562468_100563406	2	100562468	100563406	549.75	20	TRUE	20	TRUE	ChIPseeker.v1.8.6	TxDb.Hsapiens.UCSC.hg38.knownGene	-5000, 5000	transcript	TRUE	FALSE	TRUE	TRUE	FALSE	TRUE	TRUE	FALSE	FALSE	Promoter (<=1kb)	2	100562993	100576739	13747	1	79031	ENST00000264254.11	0	ENSG00000115539	PDCL3	phosducin like 3	492.479140046937	0.444038809422586	0.183289112866639	0	1	1	0.1	1	FALSE	FALSE	FALSE
OCI-Ly1	2_100601723_100602018	2	100601723	100602018	7.875	20	FALSE	20	TRUE	ChIPseeker.v1.8.6	TxDb.Hsapiens.UCSC.hg38.knownGene	-5000, 5000	transcript	FALSE	TRUE	TRUE	FALSE	FALSE	FALSE	FALSE	FALSE	FALSE	Promoter (1-2kb)	2	100603752	100609468	5717	1	105373507	ENST00000656519.1	-1734	ENSG00000234988	LINC01849	long intergenic non-protein coding RNA 1849	8.62582835701554	-1.37884487254992	0.787293833300497	-0.481198831396564	0.63037519133985	1	0.1	1	FALSE	FALSE	FALSE
OCI-Ly1	2_100606918_100607124	2	100606918	100607124	29.75	20	TRUE	20	TRUE	ChIPseeker.v1.8.6	TxDb.Hsapiens.UCSC.hg38.knownGene	-5000, 5000	transcript	TRUE	FALSE	TRUE	FALSE	FALSE	TRUE	TRUE	FALSE	FALSE	Promoter (<=1kb)	2	100607028	100609351	2324	1	105373507	ENST00000414647.1	0	ENSG00000234988	LINC01849	long intergenic non-protein coding RNA 1849	28.6896720986899	0.224163920030909	0.362018445225135	0	1	1	0.1	1	FALSE	FALSE	FALSE
OCI-Ly1	2_100610382_100610590	2	100610382	100610590	43.625	20	TRUE	20	TRUE	ChIPseeker.v1.8.6	TxDb.Hsapiens.UCSC.hg38.knownGene	-5000, 5000	transcript	TRUE	FALSE	TRUE	FALSE	FALSE	TRUE	TRUE	FALSE	FALSE	Promoter (3-4kb)	2	100607148	100611560	4413	1	105373507	ENST00000700776.1	3234	ENSG00000234988	LINC01849	long intergenic non-protein coding RNA 1849	37.3125592829344	0.304234990873225	0.363962123308578	0	1	1	0.1	1	FALSE	FALSE	FALSE
OCI-Ly1	2_100739826_100740008	2	100739826	100740008	13.875	20	FALSE	20	TRUE	ChIPseeker.v1.8.6	TxDb.Hsapiens.UCSC.hg38.knownGene	-5000, 5000	transcript	TRUE	FALSE	TRUE	FALSE	FALSE	TRUE	FALSE	FALSE	FALSE	Promoter (<=1kb)	2	100739958	100747391	7434	1	105373508	ENST00000671633.1	0	ENSG00000286737	LOC105373508	uncharacterized LOC105373508	13.0467834543282	2.12911261818699	0.709325300370639	1.59181213132678	0.111426923509966	1	0.1	1	FALSE	FALSE	FALSE
OCI-Ly1	2_100924555_100924659	2	100924555	100924659	24.125	20	TRUE	20	TRUE	ChIPseeker.v1.8.6	TxDb.Hsapiens.UCSC.hg38.knownGene	-5000, 5000	transcript	TRUE	FALSE	TRUE	FALSE	FALSE	FALSE	TRUE	FALSE	FALSE	Promoter (<=1kb)	2	100925146	100964176	39031	1	4862	ENST00000486017.5	-487	ENSG00000170485	NPAS2	neuronal PAS domain protein 2	20.7118782795641	-1.59276555352209	0.435741140734094	-1.36036168749972	0.173715496184536	1	0.1	1	FALSE	FALSE	FALSE
OCI-Ly1	2_100924769_100924929	2	100924769	100924929	31.625	20	TRUE	20	TRUE	ChIPseeker.v1.8.6	TxDb.Hsapiens.UCSC.hg38.knownGene	-5000, 5000	transcript	TRUE	FALSE	TRUE	FALSE	FALSE	FALSE	TRUE	FALSE	FALSE	Promoter (<=1kb)	2	100925146	100964176	39031	1	4862	ENST00000486017.5	-217	ENSG00000170485	NPAS2	neuronal PAS domain protein 2	26.6382158033701	-1.61578435838828	0.405353886315444	-1.51912780209311	0.12873032984771	1	0.1	1	FALSE	FALSE	FALSE
OCI-Ly1	2_100984958_100985141	2	100984958	100985141	34.5	20	TRUE	20	TRUE	ChIPseeker.v1.8.6	TxDb.Hsapiens.UCSC.hg38.knownGene	-5000, 5000	transcript	TRUE	FALSE	TRUE	FALSE	FALSE	TRUE	TRUE	FALSE	FALSE	Promoter (2-3kb)	2	100982254	100996055	13802	1	4862	ENST00000433408.1	2704	ENSG00000170485	NPAS2	neuronal PAS domain protein 2	32.6726955998155	0.257546970924542	0.330453802276856	0	1	1	0.1	1	FALSE	FALSE	FALSE
OCI-Ly1	2_101002080_101002423	2	101002080	101002423	65.375	20	TRUE	20	TRUE	ChIPseeker.v1.8.6	TxDb.Hsapiens.UCSC.hg38.knownGene	-5000, 5000	transcript	TRUE	FALSE	TRUE	TRUE	FALSE	TRUE	TRUE	FALSE	FALSE	Promoter (<=1kb)	2	101002229	101004604	2376	1	6160	ENST00000409000.5	0	ENSG00000071082	RPL31	ribosomal protein L31	61.1873244245945	-0.243355912535935	0.253529802335562	0	1	1	0.1	1	FALSE	FALSE	FALSE
OCI-Ly1	2_101002448_101002625	2	101002448	101002625	24.625	20	TRUE	20	TRUE	ChIPseeker.v1.8.6	TxDb.Hsapiens.UCSC.hg38.knownGene	-5000, 5000	transcript	TRUE	FALSE	TRUE	TRUE	FALSE	TRUE	TRUE	FALSE	FALSE	Promoter (<=1kb)	2	101002691	101006071	3381	1	6160	ENST00000456292.5	-66	ENSG00000071082	RPL31	ribosomal protein L31	21.2115844766932	-0.701559252102068	0.394137181166009	0	1	1	0.1	1	FALSE	FALSE	FALSE
OCI-Ly1	2_101036662_101036773	2	101036662	101036773	13	20	FALSE	20	TRUE	ChIPseeker.v1.8.6	TxDb.Hsapiens.UCSC.hg38.knownGene	-5000, 5000	transcript	TRUE	FALSE	TRUE	FALSE	FALSE	FALSE	TRUE	FALSE	FALSE	Promoter (3-4kb)	2	101028303	101032944	4642	2	11138	ENST00000473937.5	-3718	ENSG00000204634	TBC1D8	TBC1 domain family member 8	12.5204612542782	-0.447975680741151	0.506142212758592	0	1	1	0.1	1	FALSE	FALSE	FALSE
OCI-Ly1	2_101151138_101151469	2	101151138	101151469	43.375	20	TRUE	20	TRUE	ChIPseeker.v1.8.6	TxDb.Hsapiens.UCSC.hg38.knownGene	-5000, 5000	transcript	TRUE	FALSE	TRUE	TRUE	FALSE	TRUE	TRUE	FALSE	FALSE	Promoter (<=1kb)	2	101007228	101151382	144155	2	11138	ENST00000409318.2	0	ENSG00000204634	TBC1D8	TBC1 domain family member 8	40.6450008695668	-0.0589570379712959	0.310888183159513	0	1	1	0.1	1	FALSE	FALSE	FALSE
OCI-Ly1	2_101152888_101153064	2	101152888	101153064	40.625	20	TRUE	20	TRUE	ChIPseeker.v1.8.6	TxDb.Hsapiens.UCSC.hg38.knownGene	-5000, 5000	transcript	TRUE	FALSE	TRUE	FALSE	FALSE	FALSE	TRUE	FALSE	FALSE	Promoter (1-2kb)	2	101151660	101155412	3753	1	100506286	ENST00000610202.2	1228	ENSG00000272902	TBC1D8-AS1	TBC1D8 antisense RNA 1	37.9441670804323	0.241923464248702	0.28970660767974	0	1	1	0.1	1	FALSE	FALSE	FALSE
OCI-Ly1	2_101251911_101252026	2	101251911	101252026	38.375	20	TRUE	20	TRUE	ChIPseeker.v1.8.6	TxDb.Hsapiens.UCSC.hg38.knownGene	-5000, 5000	transcript	TRUE	FALSE	TRUE	FALSE	FALSE	FALSE	TRUE	FALSE	FALSE	Promoter (<=1kb)	2	101090253	101252866	162614	2	11138	ENST00000463469.5	840	ENSG00000204634	TBC1D8	TBC1 domain family member 8	33.8362296209275	-0.0335105170641119	0.349797301201854	0	1	1	0.1	1	FALSE	FALSE	FALSE
OCI-Ly1	2_101252312_101252422	2	101252312	101252422	67.5	20	TRUE	20	TRUE	ChIPseeker.v1.8.6	TxDb.Hsapiens.UCSC.hg38.knownGene	-5000, 5000	transcript	TRUE	FALSE	TRUE	FALSE	FALSE	FALSE	TRUE	FALSE	FALSE	Promoter (<=1kb)	2	101090253	101252866	162614	2	11138	ENST00000463469.5	444	ENSG00000204634	TBC1D8	TBC1 domain family member 8	61.9497540036208	0.237866434978971	0.247309281648247	0	1	1	0.1	1	FALSE	FALSE	FALSE
OCI-Ly1	2_101252552_101252954	2	101252552	101252954	232.375	20	TRUE	20	TRUE	ChIPseeker.v1.8.6	TxDb.Hsapiens.UCSC.hg38.knownGene	-5000, 5000	transcript	TRUE	FALSE	TRUE	TRUE	FALSE	TRUE	TRUE	FALSE	FALSE	Promoter (<=1kb)	2	101090253	101252866	162614	2	11138	ENST00000463469.5	0	ENSG00000204634	TBC1D8	TBC1 domain family member 8	214.944448052855	0.260668426570656	0.182733831162697	0	1	1	0.1	1	FALSE	FALSE	FALSE
OCI-Ly1	2_101253217_101253428	2	101253217	101253428	61	20	TRUE	20	TRUE	ChIPseeker.v1.8.6	TxDb.Hsapiens.UCSC.hg38.knownGene	-5000, 5000	transcript	TRUE	FALSE	TRUE	FALSE	FALSE	TRUE	FALSE	FALSE	FALSE	Promoter (<=1kb)	2	101252886	101270316	17431	1	55571	ENST00000289382.8	331	ENSG00000158435	CNOT11	CCR4-NOT transcription complex subunit 11	56.6408885896099	-0.337263890975208	0.267244010870108	0	1	1	0.1	1	FALSE	FALSE	FALSE
OCI-Ly1	2_101306849_101307046	2	101306849	101307046	27.375	20	TRUE	20	TRUE	ChIPseeker.v1.8.6	TxDb.Hsapiens.UCSC.hg38.knownGene	-5000, 5000	transcript	TRUE	FALSE	TRUE	FALSE	FALSE	FALSE	TRUE	FALSE	FALSE	Promoter (1-2kb)	2	101271222	101308701	37480	2	284996	ENST00000424632.5	1655	ENSG00000163162	RNF149	ring finger protein 149	25.050779501889	-1.28937482453138	0.449980827397475	-0.643082564661736	0.520170527196501	1	0.1	1	FALSE	FALSE	FALSE
OCI-Ly1	2_101308487_101309127	2	101308487	101309127	171.375	20	TRUE	20	TRUE	ChIPseeker.v1.8.6	TxDb.Hsapiens.UCSC.hg38.knownGene	-5000, 5000	transcript	TRUE	FALSE	TRUE	TRUE	FALSE	TRUE	FALSE	FALSE	FALSE	Promoter (<=1kb)	2	101271222	101308701	37480	2	284996	ENST00000424632.5	0	ENSG00000163162	RNF149	ring finger protein 149	157.111165775941	0.202777437164002	0.186765384426324	0	1	1	0.1	1	FALSE	FALSE	FALSE
OCI-Ly1	2_101697362_101697774	2	101697362	101697774	96.375	20	TRUE	20	TRUE	ChIPseeker.v1.8.6	TxDb.Hsapiens.UCSC.hg38.knownGene	-5000, 5000	transcript	TRUE	FALSE	TRUE	TRUE	FALSE	TRUE	TRUE	FALSE	FALSE	Promoter (<=1kb)	2	101697707	101894690	196984	1	9448	ENST00000324219.9	0	ENSG00000071054	MAP4K4	mitogen-activated protein kinase kinase kinase kinase 4	91.8606266524469	0.408910648663828	0.213138988824087	0	1	1	0.1	1	FALSE	FALSE	FALSE
OCI-Ly1	2_101697862_101697991	2	101697862	101697991	13	20	FALSE	20	TRUE	ChIPseeker.v1.8.6	TxDb.Hsapiens.UCSC.hg38.knownGene	-5000, 5000	transcript	TRUE	FALSE	TRUE	TRUE	FALSE	TRUE	TRUE	FALSE	FALSE	Promoter (<=1kb)	2	101698007	101891328	193322	1	9448	ENST00000425019.6	-16	ENSG00000071054	MAP4K4	mitogen-activated protein kinase kinase kinase kinase 4	11.6152239596434	-0.540347515322298	0.551761366482778	0	1	1	0.1	1	FALSE	FALSE	FALSE
OCI-Ly1	2_101698228_101698337	2	101698228	101698337	12.125	20	FALSE	20	TRUE	ChIPseeker.v1.8.6	TxDb.Hsapiens.UCSC.hg38.knownGene	-5000, 5000	transcript	TRUE	FALSE	TRUE	FALSE	FALSE	FALSE	TRUE	FALSE	FALSE	Promoter (<=1kb)	2	101698081	101891987	193907	1	9448	ENST00000456652.5	147	ENSG00000071054	MAP4K4	mitogen-activated protein kinase kinase kinase kinase 4	11.7473103023852	-1.33004546593193	0.571084168705022	-0.577927885271855	0.563312807874809	1	0.1	1	FALSE	FALSE	FALSE
OCI-Ly1	2_101699202_101699337	2	101699202	101699337	39.25	20	TRUE	20	TRUE	ChIPseeker.v1.8.6	TxDb.Hsapiens.UCSC.hg38.knownGene	-5000, 5000	transcript	TRUE	FALSE	TRUE	FALSE	FALSE	FALSE	TRUE	FALSE	FALSE	Promoter (<=1kb)	2	101698530	101891987	193458	1	9448	ENST00000417294.5	672	ENSG00000071054	MAP4K4	mitogen-activated protein kinase kinase kinase kinase 4	34.5636086443279	-0.500642154335483	0.3462448882013	0	1	1	0.1	1	FALSE	FALSE	FALSE
OCI-Ly1	2_101699532_101699732	2	101699532	101699732	54.5	20	TRUE	20	TRUE	ChIPseeker.v1.8.6	TxDb.Hsapiens.UCSC.hg38.knownGene	-5000, 5000	transcript	TRUE	FALSE	TRUE	FALSE	FALSE	FALSE	TRUE	FALSE	FALSE	Promoter (1-2kb)	2	101698530	101891987	193458	1	9448	ENST00000417294.5	1002	ENSG00000071054	MAP4K4	mitogen-activated protein kinase kinase kinase kinase 4	51.0152241200483	-0.432299242932746	0.26020298515163	0	1	1	0.1	1	FALSE	FALSE	FALSE
OCI-Ly1	2_101793454_101793559	2	101793454	101793559	16.25	20	FALSE	20	TRUE	ChIPseeker.v1.8.6	TxDb.Hsapiens.UCSC.hg38.knownGene	-5000, 5000	transcript	TRUE	FALSE	TRUE	FALSE	FALSE	FALSE	TRUE	FALSE	FALSE	Promoter (3-4kb)	2	101797234	101891611	94378	1	9448	ENST00000627726.3	-3675	ENSG00000071054	MAP4K4	mitogen-activated protein kinase kinase kinase kinase 4	15.0242210762627	0.178640575976383	0.491794334591147	0	1	1	0.1	1	FALSE	FALSE	FALSE
OCI-Ly1	2_101797243_101797421	2	101797243	101797421	18.625	20	FALSE	20	TRUE	ChIPseeker.v1.8.6	TxDb.Hsapiens.UCSC.hg38.knownGene	-5000, 5000	transcript	TRUE	FALSE	TRUE	FALSE	FALSE	TRUE	TRUE	FALSE	FALSE	Promoter (<=1kb)	2	101797234	101891611	94378	1	9448	ENST00000627726.3	9	ENSG00000071054	MAP4K4	mitogen-activated protein kinase kinase kinase kinase 4	18.8657670525816	-0.723815334844926	0.447660005103783	0	1	1	0.1	1	FALSE	FALSE	FALSE
OCI-Ly1	2_101823298_101823515	2	101823298	101823515	56.625	20	TRUE	20	TRUE	ChIPseeker.v1.8.6	TxDb.Hsapiens.UCSC.hg38.knownGene	-5000, 5000	transcript	TRUE	FALSE	TRUE	FALSE	FALSE	FALSE	TRUE	FALSE	FALSE	Promoter (1-2kb)	2	101825319	101829754	4436	1	9448	ENST00000489490.1	-1804	ENSG00000071054	MAP4K4	mitogen-activated protein kinase kinase kinase kinase 4	53.9250149337821	0.0608097184512928	0.277939983846046	0	1	1	0.1	1	FALSE	FALSE	FALSE
OCI-Ly1	2_101828381_101828520	2	101828381	101828520	16.5	20	FALSE	20	TRUE	ChIPseeker.v1.8.6	TxDb.Hsapiens.UCSC.hg38.knownGene	-5000, 5000	transcript	TRUE	FALSE	TRUE	FALSE	FALSE	FALSE	TRUE	FALSE	FALSE	Promoter (2-3kb)	2	101825402	101862240	36839	1	9448	ENST00000476609.1	2979	ENSG00000071054	MAP4K4	mitogen-activated protein kinase kinase kinase kinase 4	14.4761582713503	-0.701087269229771	0.521868871735751	0	1	1	0.1	1	FALSE	FALSE	FALSE
OCI-Ly1	2_101990137_101990396	2	101990137	101990396	9.125	20	FALSE	20	TRUE	ChIPseeker.v1.8.6	TxDb.Hsapiens.UCSC.hg38.knownGene	-5000, 5000	transcript	FALSE	TRUE	TRUE	FALSE	FALSE	FALSE	FALSE	FALSE	FALSE	Promoter (1-2kb)	2	101991960	102009968	18009	1	7850	ENST00000464994.5	-1564	ENSG00000115590	IL1R2	interleukin 1 receptor type 2	8.56453142503916	-1.71081361098006	0.719862566880789	-0.987429606265065	0.323432076367831	1	0.1	1	FALSE	FALSE	FALSE
OCI-Ly1	2_101998889_101999000	2	101998889	101999000	13.125	20	FALSE	20	TRUE	ChIPseeker.v1.8.6	TxDb.Hsapiens.UCSC.hg38.knownGene	-5000, 5000	transcript	TRUE	FALSE	TRUE	TRUE	FALSE	TRUE	TRUE	FALSE	FALSE	Promoter (<=1kb)	2	101998995	102028417	29423	1	7850	ENST00000393414.6	0	ENSG00000115590	IL1R2	interleukin 1 receptor type 2	12.3735180356921	0.61274517697081	0.503602754809198	0	1	1	0.1	1	FALSE	FALSE	FALSE
OCI-Ly1	2_102006341_102006497	2	102006341	102006497	35.625	20	TRUE	20	TRUE	ChIPseeker.v1.8.6	TxDb.Hsapiens.UCSC.hg38.knownGene	-5000, 5000	transcript	TRUE	FALSE	TRUE	FALSE	FALSE	FALSE	TRUE	FALSE	FALSE	Promoter (2-3kb)	2	102008515	102024826	16312	1	7850	ENST00000441002.1	-2018	ENSG00000115590	IL1R2	interleukin 1 receptor type 2	35.0712109714501	0.321153998553362	0.346311131207594	0	1	1	0.1	1	FALSE	FALSE	FALSE
OCI-Ly1	2_102020676_102020895	2	102020676	102020895	43.125	20	TRUE	20	TRUE	ChIPseeker.v1.8.6	TxDb.Hsapiens.UCSC.hg38.knownGene	-5000, 5000	transcript	TRUE	FALSE	TRUE	FALSE	FALSE	FALSE	TRUE	FALSE	FALSE	Promoter (1-2kb)	2	102022063	102028414	6352	1	7850	ENST00000474085.5	-1168	ENSG00000115590	IL1R2	interleukin 1 receptor type 2	41.9991421808	0.161436066609832	0.31060683051669	0	1	1	0.1	1	FALSE	FALSE	FALSE
OCI-Ly1	2_102104447_102104679	2	102104447	102104679	10.625	20	FALSE	20	TRUE	ChIPseeker.v1.8.6	TxDb.Hsapiens.UCSC.hg38.knownGene	-5000, 5000	transcript	TRUE	FALSE	TRUE	TRUE	FALSE	TRUE	TRUE	FALSE	FALSE	Promoter (<=1kb)	2	102104563	102179866	75304	1	3554	ENST00000409589.5	0	ENSG00000115594	IL1R1	interleukin 1 receptor type 1	10.4096215642516	-1.19454268705589	0.599398849192887	-0.324562997272757	0.745511836168103	1	0.1	1	FALSE	FALSE	FALSE
OCI-Ly1	2_102355635_102356068	2	102355635	102356068	92.875	20	TRUE	20	TRUE	ChIPseeker.v1.8.6	TxDb.Hsapiens.UCSC.hg38.knownGene	-5000, 5000	transcript	TRUE	FALSE	TRUE	TRUE	FALSE	TRUE	TRUE	FALSE	FALSE	Promoter (<=1kb)	2	102355796	102398776	42981	1	8809	ENST00000233957.7	0	ENSG00000115604	IL18R1	interleukin 18 receptor 1	84.5371325175404	0.310290755432857	0.253319791452886	0	1	1	0.1	1	FALSE	FALSE	FALSE
OCI-Ly1	2_102356273_102356385	2	102356273	102356385	9.875	20	FALSE	20	TRUE	ChIPseeker.v1.8.6	TxDb.Hsapiens.UCSC.hg38.knownGene	-5000, 5000	transcript	TRUE	FALSE	TRUE	TRUE	FALSE	TRUE	TRUE	FALSE	FALSE	Promoter (<=1kb)	2	102356045	102362916	6872	1	8809	ENST00000466357.1	228	ENSG00000115604	IL18R1	interleukin 18 receptor 1	8.46668174904437	0.303434737103708	0.672745500810706	0	1	1	0.1	1	FALSE	FALSE	FALSE
OCI-Ly1	2_102473027_102473208	2	102473027	102473208	21.625	20	TRUE	20	TRUE	ChIPseeker.v1.8.6	TxDb.Hsapiens.UCSC.hg38.knownGene	-5000, 5000	transcript	FALSE	TRUE	TRUE	FALSE	FALSE	FALSE	FALSE	FALSE	FALSE	Promoter (<=1kb)	2	102473226	102533972	60747	1	389015	ENST00000295269.5	-18	ENSG00000180251	SLC9A4	solute carrier family 9 member A4	18.533647957798	0.344778264876974	0.460927559275379	0	1	1	0.1	1	FALSE	FALSE	FALSE
OCI-Ly1	2_102615927_102616102	2	102615927	102616102	32.875	20	TRUE	20	TRUE	ChIPseeker.v1.8.6	TxDb.Hsapiens.UCSC.hg38.knownGene	-5000, 5000	transcript	FALSE	TRUE	TRUE	FALSE	FALSE	FALSE	FALSE	FALSE	FALSE	Promoter (3-4kb)	2	102619553	102711355	91803	1	6549	ENST00000233969.3	-3451	ENSG00000115616	SLC9A2	solute carrier family 9 member A2	29.15368209301	0.933808046540626	0.374395310029001	0	1	1	0.1	1	FALSE	FALSE	FALSE
OCI-Ly1	2_102736254_102737099	2	102736254	102737099	168.625	20	TRUE	20	TRUE	ChIPseeker.v1.8.6	TxDb.Hsapiens.UCSC.hg38.knownGene	-5000, 5000	transcript	TRUE	FALSE	TRUE	TRUE	TRUE	TRUE	TRUE	FALSE	FALSE	Promoter (<=1kb)	2	102736905	102933463	196559	1	130827	ENST00000639249.1	0	ENSG00000170417	TMEM182	transmembrane protein 182	156.703460770644	0.265268463035566	0.187356665743929	0	1	1	0.1	1	FALSE	FALSE	FALSE
OCI-Ly1	2_104412478_104412658	2	104412478	104412658	23.875	20	TRUE	20	TRUE	ChIPseeker.v1.8.6	TxDb.Hsapiens.UCSC.hg38.knownGene	-5000, 5000	transcript	TRUE	FALSE	TRUE	FALSE	FALSE	TRUE	TRUE	FALSE	FALSE	Promoter (1-2kb)	2	104412227	104414008	1782	2	101927331	ENST00000449772.1	1350	ENSG00000225765	LINC01831	long intergenic non-protein coding RNA 1831	23.3131712358768	0.837124326837204	0.398232654655551	0	1	1	0.1	1	FALSE	FALSE	FALSE
OCI-Ly1	2_104432579_104432741	2	104432579	104432741	32.75	20	TRUE	20	TRUE	ChIPseeker.v1.8.6	TxDb.Hsapiens.UCSC.hg38.knownGene	-5000, 5000	transcript	TRUE	FALSE	TRUE	FALSE	FALSE	FALSE	TRUE	FALSE	FALSE	Promoter (<=1kb)	2	104432404	104512755	80352	1	150568	ENST00000669146.1	175	ENSG00000235597	LINC01102	long intergenic non-protein coding RNA 1102	30.7289961407969	-1.00054586119749	0.334985224845843	-0.00162950827978717	0.998699841077242	1	0.1	1	FALSE	FALSE	FALSE
OCI-Ly1	2_104433606_104433756	2	104433606	104433756	26.125	20	TRUE	20	TRUE	ChIPseeker.v1.8.6	TxDb.Hsapiens.UCSC.hg38.knownGene	-5000, 5000	transcript	TRUE	FALSE	TRUE	FALSE	FALSE	TRUE	TRUE	FALSE	FALSE	Promoter (<=1kb)	2	104433437	104512771	79335	1	150568	ENST00000666200.1	169	ENSG00000235597	LINC01102	long intergenic non-protein coding RNA 1102	23.6513000458483	-0.0174407751379096	0.371099503166572	0	1	1	0.1	1	FALSE	FALSE	FALSE
OCI-Ly1	2_104434250_104434636	2	104434250	104434636	96	20	TRUE	20	TRUE	ChIPseeker.v1.8.6	TxDb.Hsapiens.UCSC.hg38.knownGene	-5000, 5000	transcript	TRUE	FALSE	TRUE	FALSE	FALSE	TRUE	TRUE	FALSE	FALSE	Promoter (<=1kb)	2	104434263	104512732	78470	1	150568	ENST00000667436.1	0	ENSG00000235597	LINC01102	long intergenic non-protein coding RNA 1102	87.9479217837599	0.16532809311321	0.280705804873126	0	1	1	0.1	1	FALSE	FALSE	FALSE
OCI-Ly1	2_104849618_104849800	2	104849618	104849800	20.375	20	TRUE	20	TRUE	ChIPseeker.v1.8.6	TxDb.Hsapiens.UCSC.hg38.knownGene	-5000, 5000	transcript	TRUE	FALSE	TRUE	FALSE	FALSE	FALSE	TRUE	FALSE	FALSE	Promoter (1-2kb)	2	104807572	104851453	43882	2	100506421	ENST00000686195.1	1653	ENSG00000233639	PANTR1	POU3F3 adjacent non-coding transcript 1	18.7465084048671	0.0944938887760157	0.420374017677109	0	1	1	0.1	1	FALSE	FALSE	FALSE
OCI-Ly1	2_104873087_104873241	2	104873087	104873241	19.125	20	FALSE	20	TRUE	ChIPseeker.v1.8.6	TxDb.Hsapiens.UCSC.hg38.knownGene	-5000, 5000	transcript	TRUE	FALSE	TRUE	FALSE	FALSE	FALSE	TRUE	FALSE	FALSE	Promoter (<=1kb)	2	104868785	104872653	3869	2	102682016	ENST00000686170.1	-434	ENSG00000229743	LINC01159	long intergenic non-protein coding RNA 1159	18.6923040761239	-0.408483121834085	0.414108394473005	0	1	1	0.1	1	FALSE	FALSE	FALSE
OCI-Ly1	2_104873328_104873747	2	104873328	104873747	75.875	20	TRUE	20	TRUE	ChIPseeker.v1.8.6	TxDb.Hsapiens.UCSC.hg38.knownGene	-5000, 5000	transcript	TRUE	FALSE	TRUE	FALSE	FALSE	FALSE	TRUE	FALSE	FALSE	Promoter (<=1kb)	2	104868785	104872653	3869	2	102682016	ENST00000686170.1	-675	ENSG00000229743	LINC01159	long intergenic non-protein coding RNA 1159	70.1207965889377	0.241680732747156	0.248535836789669	0	1	1	0.1	1	FALSE	FALSE	FALSE
OCI-Ly1	2_105037802_105038157	2	105037802	105038157	191.125	20	TRUE	20	TRUE	ChIPseeker.v1.8.6	TxDb.Hsapiens.UCSC.hg38.knownGene	-5000, 5000	transcript	TRUE	FALSE	TRUE	TRUE	FALSE	TRUE	TRUE	FALSE	FALSE	Promoter (<=1kb)	2	104936239	105037886	101648	2	102724691	ENST00000686966.1	0	ENSG00000224509	MRPS9-AS2	MRPS9 antisense RNA 2	175.071738317515	0.519153897413312	0.210232337300325	0	1	1	0.1	1	FALSE	FALSE	FALSE
OCI-Ly1	2_105100118_105100394	2	105100118	105100394	12	20	FALSE	20	TRUE	ChIPseeker.v1.8.6	TxDb.Hsapiens.UCSC.hg38.knownGene	-5000, 5000	transcript	TRUE	FALSE	TRUE	FALSE	FALSE	FALSE	TRUE	TRUE	FALSE	Promoter (2-3kb)	2	105097060	105102944	5885	2	101927492	ENST00000449177.1	2550	ENSG00000231851	MRPS9-AS1	MRPS9 antisense RNA 1	11.5293011913475	-1.61430994040063	0.584522103744605	-1.05096100979791	0.293276497686245	1	0.1	1	FALSE	FALSE	FALSE
OCI-Ly1	2_105238040_105238284	2	105238040	105238284	49.25	20	TRUE	20	TRUE	ChIPseeker.v1.8.6	TxDb.Hsapiens.UCSC.hg38.knownGene	-5000, 5000	transcript	FALSE	TRUE	TRUE	FALSE	FALSE	FALSE	FALSE	FALSE	FALSE	Promoter (3-4kb)	2	105241743	105243467	1725	1	11250	ENST00000258456.3	-3459	ENSG00000135973	GPR45	G protein-coupled receptor 45	45.8254758292141	0.0810701145587581	0.267727675797107	0	1	1	0.1	1	FALSE	FALSE	FALSE
OCI-Ly1	2_105244090_105244216	2	105244090	105244216	21.5	20	TRUE	20	TRUE	ChIPseeker.v1.8.6	TxDb.Hsapiens.UCSC.hg38.knownGene	-5000, 5000	transcript	FALSE	TRUE	TRUE	FALSE	FALSE	FALSE	FALSE	FALSE	FALSE	Promoter (2-3kb)	2	105241743	105243467	1725	1	11250	ENST00000258456.3	2347	ENSG00000135973	GPR45	G protein-coupled receptor 45	20.0595083342087	1.19074904097256	0.422830950152426	0.451123648597144	0.651900434318904	1	0.1	1	FALSE	FALSE	FALSE
OCI-Ly1	2_105328625_105328907	2	105328625	105328907	48.25	20	TRUE	20	TRUE	ChIPseeker.v1.8.6	TxDb.Hsapiens.UCSC.hg38.knownGene	-5000, 5000	transcript	TRUE	FALSE	TRUE	FALSE	FALSE	FALSE	TRUE	FALSE	FALSE	Promoter (<=1kb)	2	105264414	105329735	65322	2	9392	ENST00000393359.7	828	ENSG00000135966	TGFBRAP1	transforming growth factor beta receptor associated protein 1	44.3425100229442	-0.63086053726336	0.28571838235154	0	1	1	0.1	1	FALSE	FALSE	FALSE
OCI-Ly1	2_105329611_105330190	2	105329611	105330190	83.25	20	TRUE	20	TRUE	ChIPseeker.v1.8.6	TxDb.Hsapiens.UCSC.hg38.knownGene	-5000, 5000	transcript	TRUE	FALSE	TRUE	TRUE	FALSE	TRUE	TRUE	FALSE	FALSE	Promoter (<=1kb)	2	105264414	105329735	65322	2	9392	ENST00000393359.7	0	ENSG00000135966	TGFBRAP1	transforming growth factor beta receptor associated protein 1	80.5820609672981	-0.0957678359347038	0.233142574720432	0	1	1	0.1	1	FALSE	FALSE	FALSE
OCI-Ly1	2_105337201_105337848	2	105337201	105337848	107.25	20	TRUE	20	TRUE	ChIPseeker.v1.8.6	TxDb.Hsapiens.UCSC.hg38.knownGene	-5000, 5000	transcript	TRUE	FALSE	TRUE	TRUE	FALSE	TRUE	TRUE	FALSE	FALSE	Promoter (<=1kb)	2	105337532	105345596	8065	1	79074	ENST00000410049.1	0	ENSG00000135974	C2orf49	chromosome 2 open reading frame 49	100.628228240924	0.171552251051222	0.205220853740425	0	1	1	0.1	1	FALSE	FALSE	FALSE
OCI-Ly1	2_105403932_105404083	2	105403932	105404083	13.375	20	FALSE	20	TRUE	ChIPseeker.v1.8.6	TxDb.Hsapiens.UCSC.hg38.knownGene	-5000, 5000	transcript	TRUE	FALSE	TRUE	FALSE	FALSE	FALSE	TRUE	FALSE	FALSE	Promoter (4-5kb)	2	105357712	105399667	41956	2	2274	ENST00000409177.6	-4265	ENSG00000115641	FHL2	four and a half LIM domains 2	12.8597035815308	1.13509489755712	0.588847889006854	0.229422402761721	0.818540625580772	1	0.1	1	FALSE	FALSE	FALSE
OCI-Ly1	2_105744644_105744865	2	105744644	105744865	39.125	20	TRUE	20	TRUE	ChIPseeker.v1.8.6	TxDb.Hsapiens.UCSC.hg38.knownGene	-5000, 5000	transcript	FALSE	TRUE	TRUE	FALSE	FALSE	FALSE	FALSE	FALSE	FALSE	Promoter (<=1kb)	2	105744912	105894272	149361	1	8440	ENST00000233154.9	-47	ENSG00000071051	NCK2	NCK adaptor protein 2	39.0143939672224	0.112004134882028	0.327193714970688	0	1	1	0.1	1	FALSE	FALSE	FALSE
OCI-Ly1	2_105745314_105745542	2	105745314	105745542	15.875	20	FALSE	20	TRUE	ChIPseeker.v1.8.6	TxDb.Hsapiens.UCSC.hg38.knownGene	-5000, 5000	transcript	TRUE	FALSE	TRUE	FALSE	FALSE	FALSE	TRUE	FALSE	FALSE	Promoter (<=1kb)	2	105745731	105881534	135804	1	8440	ENST00000393348.6	-189	ENSG00000071051	NCK2	NCK adaptor protein 2	15.2239579613002	-0.475477627793829	0.474162977867839	0	1	1	0.1	1	FALSE	FALSE	FALSE
OCI-Ly1	2_105745663_105745750	2	105745663	105745750	17.125	20	FALSE	20	TRUE	ChIPseeker.v1.8.6	TxDb.Hsapiens.UCSC.hg38.knownGene	-5000, 5000	transcript	TRUE	FALSE	TRUE	TRUE	FALSE	TRUE	TRUE	FALSE	FALSE	Promoter (<=1kb)	2	105745731	105881534	135804	1	8440	ENST00000393348.6	0	ENSG00000071051	NCK2	NCK adaptor protein 2	15.9779211378333	0.254876244735737	0.456162976832495	0	1	1	0.1	1	FALSE	FALSE	FALSE
OCI-Ly1	2_105746225_105746346	2	105746225	105746346	14.125	20	FALSE	20	TRUE	ChIPseeker.v1.8.6	TxDb.Hsapiens.UCSC.hg38.knownGene	-5000, 5000	transcript	TRUE	FALSE	TRUE	FALSE	FALSE	FALSE	TRUE	FALSE	FALSE	Promoter (<=1kb)	2	105745731	105881534	135804	1	8440	ENST00000393348.6	494	ENSG00000071051	NCK2	NCK adaptor protein 2	13.4134947308201	0.406720570754645	0.502829647618622	0	1	1	0.1	1	FALSE	FALSE	FALSE
OCI-Ly1	2_106104453_106104603	2	106104453	106104603	25.5	20	TRUE	20	TRUE	ChIPseeker.v1.8.6	TxDb.Hsapiens.UCSC.hg38.knownGene	-5000, 5000	transcript	TRUE	FALSE	TRUE	FALSE	FALSE	FALSE	TRUE	FALSE	FALSE	Promoter (<=1kb)	2	106100773	106104824	4052	2	80146	ENST00000470053.1	221	ENSG00000115652	UXS1	UDP-glucuronate decarboxylase 1	24.1666071962963	0.214337786988992	0.360833962281612	0	1	1	0.1	1	FALSE	FALSE	FALSE
OCI-Ly1	2_106159949_106160095	2	106159949	106160095	11.5	20	FALSE	20	TRUE	ChIPseeker.v1.8.6	TxDb.Hsapiens.UCSC.hg38.knownGene	-5000, 5000	transcript	TRUE	FALSE	TRUE	TRUE	FALSE	TRUE	TRUE	FALSE	FALSE	Promoter (<=1kb)	2	106145190	106160112	14923	2	80146	ENST00000479774.5	17	ENSG00000115652	UXS1	UDP-glucuronate decarboxylase 1	10.0289691828234	-0.942363361630978	0.673742856681245	0	1	1	0.1	1	FALSE	FALSE	FALSE
OCI-Ly1	2_106160304_106160456	2	106160304	106160456	20.625	20	TRUE	20	TRUE	ChIPseeker.v1.8.6	TxDb.Hsapiens.UCSC.hg38.knownGene	-5000, 5000	transcript	TRUE	FALSE	TRUE	TRUE	FALSE	TRUE	TRUE	FALSE	FALSE	Promoter (<=1kb)	2	106145190	106160397	15208	2	80146	ENST00000479621.5	0	ENSG00000115652	UXS1	UDP-glucuronate decarboxylase 1	18.5473214700221	-1.21908812582534	0.473144694785133	-0.463046776683901	0.643330838524392	1	0.1	1	FALSE	FALSE	FALSE
OCI-Ly1	2_106160564_106160768	2	106160564	106160768	37.5	20	TRUE	20	TRUE	ChIPseeker.v1.8.6	TxDb.Hsapiens.UCSC.hg38.knownGene	-5000, 5000	transcript	TRUE	FALSE	TRUE	TRUE	FALSE	TRUE	TRUE	FALSE	FALSE	Promoter (<=1kb)	2	106104794	106160625	55832	2	80146	ENST00000416298.5	0	ENSG00000115652	UXS1	UDP-glucuronate decarboxylase 1	32.2786316209541	-1.16789782395713	0.376747687263214	-0.445650576322801	0.655849670808929	1	0.1	1	FALSE	FALSE	FALSE
OCI-Ly1	2_106160934_106161308	2	106160934	106161308	82.75	20	TRUE	20	TRUE	ChIPseeker.v1.8.6	TxDb.Hsapiens.UCSC.hg38.knownGene	-5000, 5000	transcript	TRUE	FALSE	TRUE	FALSE	FALSE	FALSE	TRUE	FALSE	FALSE	Promoter (<=1kb)	2	106104794	106160625	55832	2	80146	ENST00000416298.5	-309	ENSG00000115652	UXS1	UDP-glucuronate decarboxylase 1	71.1921383690873	-1.12197003596098	0.332487317400545	-0.366841168302504	0.713737497323563	1	0.1	1	FALSE	FALSE	FALSE
OCI-Ly1	2_106192987_106193143	2	106192987	106193143	12.75	20	FALSE	20	TRUE	ChIPseeker.v1.8.6	TxDb.Hsapiens.UCSC.hg38.knownGene	-5000, 5000	transcript	TRUE	FALSE	TRUE	FALSE	FALSE	FALSE	TRUE	FALSE	FALSE	Promoter (1-2kb)	2	106093508	106194299	100792	2	80146	ENST00000409501.7	1156	ENSG00000115652	UXS1	UDP-glucuronate decarboxylase 1	10.9999072339087	-0.0636602375718453	0.569638630099606	0	1	1	0.1	1	FALSE	FALSE	FALSE
OCI-Ly1	2_106193434_106193638	2	106193434	106193638	35.875	20	TRUE	20	TRUE	ChIPseeker.v1.8.6	TxDb.Hsapiens.UCSC.hg38.knownGene	-5000, 5000	transcript	TRUE	FALSE	TRUE	FALSE	FALSE	FALSE	TRUE	FALSE	FALSE	Promoter (<=1kb)	2	106093508	106194299	100792	2	80146	ENST00000409501.7	661	ENSG00000115652	UXS1	UDP-glucuronate decarboxylase 1	32.7894410650979	-0.370550776374585	0.332874928642514	0	1	1	0.1	1	FALSE	FALSE	FALSE
OCI-Ly1	2_106193803_106194793	2	106193803	106194793	203.5	20	TRUE	20	TRUE	ChIPseeker.v1.8.6	TxDb.Hsapiens.UCSC.hg38.knownGene	-5000, 5000	transcript	TRUE	FALSE	TRUE	TRUE	FALSE	TRUE	TRUE	FALSE	FALSE	Promoter (<=1kb)	2	106093311	106194301	100991	2	80146	ENST00000283148.12	0	ENSG00000115652	UXS1	UDP-glucuronate decarboxylase 1	192.964428777169	-0.0253203293302375	0.185829791953589	0	1	1	0.1	1	FALSE	FALSE	FALSE
OCI-Ly1	2_106542811_106543014	2	106542811	106543014	31	20	TRUE	20	TRUE	ChIPseeker.v1.8.6	TxDb.Hsapiens.UCSC.hg38.knownGene	-5000, 5000	transcript	TRUE	FALSE	TRUE	FALSE	FALSE	TRUE	TRUE	FALSE	FALSE	Promoter (<=1kb)	2	106543014	106544297	1284	1	927	ENST00000451464.1	0	ENSG00000254126	CD8B2	CD8b2 molecule	29.6236977262339	-0.190253982878021	0.376837148271416	0	1	1	0.1	1	FALSE	FALSE	FALSE
OCI-Ly1	2_108445347_108445455	2	108445347	108445455	19.625	20	FALSE	20	TRUE	ChIPseeker.v1.8.6	TxDb.Hsapiens.UCSC.hg38.knownGene	-5000, 5000	transcript	FALSE	TRUE	TRUE	FALSE	FALSE	FALSE	FALSE	FALSE	FALSE	Promoter (3-4kb)	2	108449107	108473979	24873	1	9648	ENST00000689620.1	-3652	ENSG00000135968	GCC2	GRIP and coiled-coil domain containing 2	17.5990741041699	0.421071265598462	0.45735592828481	0	1	1	0.1	1	FALSE	FALSE	FALSE
OCI-Ly1	2_108448956_108449302	2	108448956	108449302	139	20	TRUE	20	TRUE	ChIPseeker.v1.8.6	TxDb.Hsapiens.UCSC.hg38.knownGene	-5000, 5000	transcript	TRUE	FALSE	TRUE	TRUE	FALSE	TRUE	TRUE	FALSE	FALSE	Promoter (<=1kb)	2	108449107	108473979	24873	1	9648	ENST00000689620.1	0	ENSG00000135968	GCC2	GRIP and coiled-coil domain containing 2	129.954199107304	0.327877578167549	0.18857785948383	0	1	1	0.1	1	FALSE	FALSE	FALSE
OCI-Ly1	2_108449382_108449512	2	108449382	108449512	30.125	20	TRUE	20	TRUE	ChIPseeker.v1.8.6	TxDb.Hsapiens.UCSC.hg38.knownGene	-5000, 5000	transcript	TRUE	FALSE	TRUE	FALSE	FALSE	FALSE	TRUE	FALSE	FALSE	Promoter (<=1kb)	2	108449240	108509397	60158	1	9648	ENST00000482325.5	142	ENSG00000135968	GCC2	GRIP and coiled-coil domain containing 2	26.7630071534667	0.2463393134628	0.360507727567371	0	1	1	0.1	1	FALSE	FALSE	FALSE
OCI-Ly1	2_108449800_108449917	2	108449800	108449917	17.125	20	FALSE	20	TRUE	ChIPseeker.v1.8.6	TxDb.Hsapiens.UCSC.hg38.knownGene	-5000, 5000	transcript	TRUE	FALSE	TRUE	TRUE	FALSE	TRUE	TRUE	FALSE	FALSE	Promoter (<=1kb)	2	108449884	108472899	23016	1	9648	ENST00000409896.1	0	ENSG00000135968	GCC2	GRIP and coiled-coil domain containing 2	16.6813818115389	-0.0502603619221682	0.501326119079823	0	1	1	0.1	1	FALSE	FALSE	FALSE
OCI-Ly1	2_108533815_108534632	2	108533815	108534632	250.125	20	TRUE	20	TRUE	ChIPseeker.v1.8.6	TxDb.Hsapiens.UCSC.hg38.knownGene	-5000, 5000	transcript	TRUE	FALSE	TRUE	TRUE	FALSE	TRUE	TRUE	FALSE	FALSE	Promoter (<=1kb)	2	108534470	108684335	149866	1	3987	ENST00000695517.1	0	ENSG00000169756	LIMS1	LIM zinc finger domain containing 1	232.839248591258	0.411065781461487	0.16428329240913	0	1	1	0.1	1	FALSE	FALSE	FALSE
OCI-Ly1	2_108534762_108534860	2	108534762	108534860	26.125	20	TRUE	20	TRUE	ChIPseeker.v1.8.6	TxDb.Hsapiens.UCSC.hg38.knownGene	-5000, 5000	transcript	TRUE	FALSE	TRUE	FALSE	FALSE	FALSE	TRUE	FALSE	FALSE	Promoter (<=1kb)	2	108534470	108687246	152777	1	3987	ENST00000544547.6	292	ENSG00000169756	LIMS1	LIM zinc finger domain containing 1	24.2278064646643	0.0202755578359855	0.372393279433668	0	1	1	0.1	1	FALSE	FALSE	FALSE
OCI-Ly1	2_108535054_108535185	2	108535054	108535185	27	20	TRUE	20	TRUE	ChIPseeker.v1.8.6	TxDb.Hsapiens.UCSC.hg38.knownGene	-5000, 5000	transcript	TRUE	FALSE	TRUE	FALSE	FALSE	FALSE	TRUE	FALSE	FALSE	Promoter (<=1kb)	2	108534470	108687246	152777	1	3987	ENST00000544547.6	584	ENSG00000169756	LIMS1	LIM zinc finger domain containing 1	23.1891024990715	-0.35700391822609	0.393515853833015	0	1	1	0.1	1	FALSE	FALSE	FALSE
OCI-Ly1	2_108575125_108575533	2	108575125	108575533	13.25	20	FALSE	20	TRUE	ChIPseeker.v1.8.6	TxDb.Hsapiens.UCSC.hg38.knownGene	-5000, 5000	transcript	TRUE	FALSE	TRUE	FALSE	FALSE	FALSE	TRUE	FALSE	FALSE	Promoter (4-5kb)	2	108570704	108684247	113544	1	3987	ENST00000695518.1	4421	ENSG00000169756	LIMS1	LIM zinc finger domain containing 1	12.4968571664056	-0.163136184534124	0.590101261627995	0	1	1	0.1	1	FALSE	FALSE	FALSE
OCI-Ly1	2_108584018_108584266	2	108584018	108584266	61.625	20	TRUE	20	TRUE	ChIPseeker.v1.8.6	TxDb.Hsapiens.UCSC.hg38.knownGene	-5000, 5000	transcript	TRUE	FALSE	TRUE	FALSE	FALSE	FALSE	TRUE	FALSE	FALSE	Promoter (3-4kb)	2	108580179	108684392	104214	1	3987	ENST00000695519.1	3839	ENSG00000169756	LIMS1	LIM zinc finger domain containing 1	57.0822052337737	0.124352489516991	0.261617298310952	0	1	1	0.1	1	FALSE	FALSE	FALSE
OCI-Ly1	2_108585020_108585260	2	108585020	108585260	16.375	20	FALSE	20	TRUE	ChIPseeker.v1.8.6	TxDb.Hsapiens.UCSC.hg38.knownGene	-5000, 5000	transcript	TRUE	FALSE	TRUE	FALSE	FALSE	FALSE	TRUE	FALSE	FALSE	Promoter (3-4kb)	2	108588311	108684137	95827	1	3987	ENST00000332345.10	-3051	ENSG00000169756	LIMS1	LIM zinc finger domain containing 1	15.2731381184193	-0.723253544719637	0.515915587495482	0	1	1	0.1	1	FALSE	FALSE	FALSE
OCI-Ly1	2_108588195_108588510	2	108588195	108588510	16.875	20	FALSE	20	TRUE	ChIPseeker.v1.8.6	TxDb.Hsapiens.UCSC.hg38.knownGene	-5000, 5000	transcript	TRUE	FALSE	TRUE	TRUE	FALSE	TRUE	TRUE	FALSE	FALSE	Promoter (<=1kb)	2	108588311	108684137	95827	1	3987	ENST00000332345.10	0	ENSG00000169756	LIMS1	LIM zinc finger domain containing 1	15.5171404020727	-0.576276033250123	0.475762014075447	0	1	1	0.1	1	FALSE	FALSE	FALSE
OCI-Ly1	2_108607830_108607973	2	108607830	108607973	50.125	20	TRUE	20	TRUE	ChIPseeker.v1.8.6	TxDb.Hsapiens.UCSC.hg38.knownGene	-5000, 5000	transcript	TRUE	FALSE	TRUE	FALSE	FALSE	FALSE	TRUE	FALSE	FALSE	Promoter (<=1kb)	2	108607161	108684448	77288	1	3987	ENST00000410093.5	669	ENSG00000169756	LIMS1	LIM zinc finger domain containing 1	44.0324756927599	0.496311988515573	0.312049403295375	0	1	1	0.1	1	FALSE	FALSE	FALSE
OCI-Ly1	2_108608986_108609338	2	108608986	108609338	67.375	20	TRUE	20	TRUE	ChIPseeker.v1.8.6	TxDb.Hsapiens.UCSC.hg38.knownGene	-5000, 5000	transcript	TRUE	FALSE	TRUE	FALSE	FALSE	FALSE	TRUE	FALSE	FALSE	Promoter (1-2kb)	2	108607161	108684448	77288	1	3987	ENST00000410093.5	1825	ENSG00000169756	LIMS1	LIM zinc finger domain containing 1	58.2250079254297	-0.569412510144368	0.341858637152179	0	1	1	0.1	1	FALSE	FALSE	FALSE
OCI-Ly1	2_108609665_108609784	2	108609665	108609784	30.375	20	TRUE	20	TRUE	ChIPseeker.v1.8.6	TxDb.Hsapiens.UCSC.hg38.knownGene	-5000, 5000	transcript	TRUE	FALSE	TRUE	FALSE	FALSE	FALSE	TRUE	FALSE	FALSE	Promoter (2-3kb)	2	108607161	108684448	77288	1	3987	ENST00000410093.5	2504	ENSG00000169756	LIMS1	LIM zinc finger domain containing 1	25.8611122798147	-0.0630121184361729	0.449219001822415	0	1	1	0.1	1	FALSE	FALSE	FALSE
OCI-Ly1	2_108618865_108619141	2	108618865	108619141	24.5	20	TRUE	20	TRUE	ChIPseeker.v1.8.6	TxDb.Hsapiens.UCSC.hg38.knownGene	-5000, 5000	transcript	TRUE	FALSE	TRUE	FALSE	FALSE	FALSE	TRUE	FALSE	FALSE	Promoter (2-3kb)	2	108621251	108670815	49565	1	3987	ENST00000449684.6	-2110	ENSG00000169756	LIMS1	LIM zinc finger domain containing 1	23.3883554370429	-0.931937398770194	0.375452679770153	0	1	1	0.1	1	FALSE	FALSE	FALSE
OCI-Ly1	2_108619841_108619932	2	108619841	108619932	18.875	20	FALSE	20	TRUE	ChIPseeker.v1.8.6	TxDb.Hsapiens.UCSC.hg38.knownGene	-5000, 5000	transcript	TRUE	FALSE	TRUE	FALSE	FALSE	FALSE	TRUE	FALSE	FALSE	Promoter (1-2kb)	2	108621251	108670815	49565	1	3987	ENST00000449684.6	-1319	ENSG00000169756	LIMS1	LIM zinc finger domain containing 1	17.0600170359587	-0.294326284345659	0.506358467771866	0	1	1	0.1	1	FALSE	FALSE	FALSE
OCI-Ly1	2_108621116_108621515	2	108621116	108621515	174.25	20	TRUE	20	TRUE	ChIPseeker.v1.8.6	TxDb.Hsapiens.UCSC.hg38.knownGene	-5000, 5000	transcript	TRUE	FALSE	TRUE	TRUE	FALSE	TRUE	TRUE	FALSE	FALSE	Promoter (<=1kb)	2	108621251	108670815	49565	1	3987	ENST00000449684.6	0	ENSG00000169756	LIMS1	LIM zinc finger domain containing 1	148.630260382233	-0.51254974773541	0.307220560572392	0	1	1	0.1	1	FALSE	FALSE	FALSE
OCI-Ly1	2_108652568_108652899	2	108652568	108652899	32.25	20	TRUE	20	TRUE	ChIPseeker.v1.8.6	TxDb.Hsapiens.UCSC.hg38.knownGene	-5000, 5000	transcript	TRUE	FALSE	TRUE	FALSE	FALSE	FALSE	TRUE	FALSE	FALSE	Promoter (1-2kb)	2	108654812	108684448	29637	1	3987	ENST00000338045.7	-1913	ENSG00000169756	LIMS1	LIM zinc finger domain containing 1	28.6189606862215	-1.33863766362254	0.435835402664306	-0.776985214033575	0.437167493899244	1	0.1	1	FALSE	FALSE	FALSE
OCI-Ly1	2_108719278_108719857	2	108719278	108719857	190.875	20	TRUE	20	TRUE	ChIPseeker.v1.8.6	TxDb.Hsapiens.UCSC.hg38.knownGene	-5000, 5000	transcript	TRUE	FALSE	TRUE	TRUE	FALSE	TRUE	TRUE	FALSE	FALSE	Promoter (<=1kb)	2	108719482	108785809	66328	1	5903	ENST00000283195.11	0	ENSG00000153201	RANBP2	RAN binding protein 2	176.023476425247	0.302687738653007	0.170171439637294	0	1	1	0.1	1	FALSE	FALSE	FALSE
OCI-Ly1	2_108776460_108776929	2	108776460	108776929	28.875	20	TRUE	20	TRUE	ChIPseeker.v1.8.6	TxDb.Hsapiens.UCSC.hg38.knownGene	-5000, 5000	transcript	TRUE	FALSE	TRUE	FALSE	FALSE	FALSE	TRUE	FALSE	FALSE	Promoter (2-3kb)	2	108773915	108783326	9412	1	5903	ENST00000697749.1	2545	ENSG00000153201	RANBP2	RAN binding protein 2	25.3517157246324	-1.19772654778724	0.405064790800318	-0.488135607631008	0.625453791040988	1	0.1	1	FALSE	FALSE	FALSE
OCI-Ly1	2_108786289_108786897	2	108786289	108786897	237.375	20	TRUE	20	TRUE	ChIPseeker.v1.8.6	TxDb.Hsapiens.UCSC.hg38.knownGene	-5000, 5000	transcript	TRUE	FALSE	TRUE	TRUE	FALSE	TRUE	TRUE	FALSE	FALSE	Promoter (<=1kb)	2	108786757	108876578	89822	1	165055	ENST00000412964.6	0	ENSG00000163006	CCDC138	coiled-coil domain containing 138	213.70012537685	0.227109707190422	0.194158180585707	0	1	1	0.1	1	FALSE	FALSE	FALSE
OCI-Ly1	2_108786974_108787158	2	108786974	108787158	32.875	20	TRUE	20	TRUE	ChIPseeker.v1.8.6	TxDb.Hsapiens.UCSC.hg38.knownGene	-5000, 5000	transcript	TRUE	FALSE	TRUE	FALSE	FALSE	FALSE	TRUE	FALSE	FALSE	Promoter (<=1kb)	2	108786788	108794712	7925	1	165055	ENST00000447782.1	186	ENSG00000163006	CCDC138	coiled-coil domain containing 138	31.4159755388497	0.220920945075529	0.327110968303053	0	1	1	0.1	1	FALSE	FALSE	FALSE
OCI-Ly1	2_108855306_108855514	2	108855306	108855514	33.25	20	TRUE	20	TRUE	ChIPseeker.v1.8.6	TxDb.Hsapiens.UCSC.hg38.knownGene	-5000, 5000	transcript	TRUE	FALSE	TRUE	FALSE	FALSE	FALSE	TRUE	FALSE	FALSE	Promoter (1-2kb)	2	108856928	108885477	28550	1	165055	ENST00000608781.1	-1414	ENSG00000163006	CCDC138	coiled-coil domain containing 138	29.5149051852213	-0.414337574553216	0.338624699062156	0	1	1	0.1	1	FALSE	FALSE	FALSE
OCI-Ly1	2_108989198_108989339	2	108989198	108989339	15.625	20	FALSE	20	TRUE	ChIPseeker.v1.8.6	TxDb.Hsapiens.UCSC.hg38.knownGene	-5000, 5000	transcript	TRUE	FALSE	TRUE	TRUE	FALSE	TRUE	FALSE	FALSE	FALSE	Promoter (<=1kb)	2	108894471	108989220	94750	2	10913	ENST00000258443.7	0	ENSG00000135960	EDAR	ectodysplasin A receptor	15.2714607117851	0.477781023134932	0.468693601369713	0	1	1	0.1	1	FALSE	FALSE	FALSE
OCI-Ly1	2_109138579_109138779	2	109138579	109138779	6.25	20	FALSE	20	TRUE	ChIPseeker.v1.8.6	TxDb.Hsapiens.UCSC.hg38.knownGene	-5000, 5000	transcript	TRUE	FALSE	TRUE	FALSE	FALSE	FALSE	TRUE	FALSE	FALSE	Promoter (2-3kb)	2	109141490	109141588	99	2	100422863	ENST00000582152.1	2809	ENSG00000264934	MIR4265	microRNA 4265	6.47013626207424	-1.79698960080971	0.867678805222251	-0.918530677495993	0.358341105836724	1	0.1	1	FALSE	FALSE	FALSE
OCI-Ly1	2_110204868_110205173	2	110204868	110205173	47.875	20	TRUE	20	TRUE	ChIPseeker.v1.8.6	TxDb.Hsapiens.UCSC.hg38.knownGene	-5000, 5000	transcript	TRUE	FALSE	TRUE	TRUE	FALSE	TRUE	TRUE	FALSE	FALSE	Promoter (<=1kb)	2	110122311	110205042	82732	2	4867	ENST00000316534.8	0	ENSG00000144061	NPHP1	nephrocystin 1	43.6180869614794	0.450693872025228	0.296624233640752	0	1	1	0.1	1	FALSE	FALSE	FALSE
OCI-Ly1	2_110212267_110212359	2	110212267	110212359	16.375	20	FALSE	20	TRUE	ChIPseeker.v1.8.6	TxDb.Hsapiens.UCSC.hg38.knownGene	-5000, 5000	transcript	TRUE	FALSE	TRUE	FALSE	TRUE	TRUE	FALSE	FALSE	FALSE	Promoter (<=1kb)	2	110211529	110212547	1019	2	205251	ENST00000611969.5	188	ENSG00000175701	MTLN	mitoregulin	15.0163079034394	0.459354664552588	0.454164353800239	0	1	1	0.1	1	FALSE	FALSE	FALSE
OCI-Ly1	2_110212437_110212671	2	110212437	110212671	49.375	20	TRUE	20	TRUE	ChIPseeker.v1.8.6	TxDb.Hsapiens.UCSC.hg38.knownGene	-5000, 5000	transcript	TRUE	FALSE	TRUE	TRUE	FALSE	TRUE	TRUE	FALSE	FALSE	Promoter (<=1kb)	2	110211529	110212547	1019	2	205251	ENST00000611969.5	0	ENSG00000175701	MTLN	mitoregulin	46.6318718203098	1.32436772999684	0.299296709216272	1.08376644316009	0.278468367285555	1	0.1	1	FALSE	FALSE	FALSE
OCI-Ly1	2_110675289_110675543	2	110675289	110675543	85.875	20	TRUE	20	TRUE	ChIPseeker.v1.8.6	TxDb.Hsapiens.UCSC.hg38.knownGene	-5000, 5000	transcript	TRUE	FALSE	TRUE	TRUE	FALSE	TRUE	TRUE	FALSE	FALSE	Promoter (<=1kb)	2	110674116	110675297	1182	2	699	ENST00000436916.1	0	ENSG00000169679	BUB1	BUB1 mitotic checkpoint serine/threonine kinase	74.3964516387258	-0.453514658201398	0.267994207202497	0	1	1	0.1	1	FALSE	FALSE	FALSE
OCI-Ly1	2_110677771_110677860	2	110677771	110677860	28.75	20	TRUE	20	TRUE	ChIPseeker.v1.8.6	TxDb.Hsapiens.UCSC.hg38.knownGene	-5000, 5000	transcript	TRUE	FALSE	TRUE	TRUE	FALSE	TRUE	TRUE	FALSE	FALSE	Promoter (<=1kb)	2	110658688	110677800	19113	2	699	ENST00000666956.1	0	ENSG00000169679	BUB1	BUB1 mitotic checkpoint serine/threonine kinase	26.6064969387859	-0.00275905924535906	0.340491903794201	0	1	1	0.1	1	FALSE	FALSE	FALSE
OCI-Ly1	2_110677995_110678293	2	110677995	110678293	134.875	20	TRUE	20	TRUE	ChIPseeker.v1.8.6	TxDb.Hsapiens.UCSC.hg38.knownGene	-5000, 5000	transcript	TRUE	FALSE	TRUE	TRUE	FALSE	TRUE	FALSE	FALSE	FALSE	Promoter (<=1kb)	2	110637528	110678063	40536	2	699	ENST00000302759.11	0	ENSG00000169679	BUB1	BUB1 mitotic checkpoint serine/threonine kinase	124.159866938256	0.286061538488905	0.194769567457373	0	1	1	0.1	1	FALSE	FALSE	FALSE
OCI-Ly1	2_110678857_110679073	2	110678857	110679073	43.5	20	TRUE	20	TRUE	ChIPseeker.v1.8.6	TxDb.Hsapiens.UCSC.hg38.knownGene	-5000, 5000	transcript	TRUE	FALSE	TRUE	FALSE	FALSE	TRUE	FALSE	FALSE	FALSE	Promoter (<=1kb)	2	110660868	110678063	17196	2	699	ENST00000465029.5	-794	ENSG00000169679	BUB1	BUB1 mitotic checkpoint serine/threonine kinase	39.7725014940583	-0.346660381646205	0.299846026234081	0	1	1	0.1	1	FALSE	FALSE	FALSE
OCI-Ly1	2_110731020_110731342	2	110731020	110731342	15.5	20	FALSE	20	TRUE	ChIPseeker.v1.8.6	TxDb.Hsapiens.UCSC.hg38.knownGene	-5000, 5000	transcript	FALSE	TRUE	TRUE	FALSE	FALSE	FALSE	FALSE	FALSE	FALSE	Promoter (1-2kb)	2	110732539	111120610	388072	1	55289	ENST00000676595.1	-1197	ENSG00000153093	ACOXL	acyl-CoA oxidase like	14.2605210404083	-1.13013076700318	0.555301096968974	-0.234342715534838	0.814718926793392	1	0.1	1	FALSE	FALSE	FALSE
OCI-Ly1	2_110806139_110806347	2	110806139	110806347	16.5	20	FALSE	20	TRUE	ChIPseeker.v1.8.6	TxDb.Hsapiens.UCSC.hg38.knownGene	-5000, 5000	transcript	TRUE	FALSE	TRUE	FALSE	FALSE	FALSE	TRUE	FALSE	FALSE	Promoter (<=1kb)	2	110805319	110995909	190591	1	55289	ENST00000433706.5	820	ENSG00000153093	ACOXL	acyl-CoA oxidase like	16.1077637383869	-1.25436270493344	0.462273767773777	-0.550242567642114	0.582153010511423	1	0.1	1	FALSE	FALSE	FALSE
OCI-Ly1	2_110993802_110994129	2	110993802	110994129	17.25	20	FALSE	20	TRUE	ChIPseeker.v1.8.6	TxDb.Hsapiens.UCSC.hg38.knownGene	-5000, 5000	transcript	TRUE	FALSE	TRUE	FALSE	FALSE	FALSE	TRUE	FALSE	FALSE	Promoter (1-2kb)	2	110995957	111018073	22117	1	55289	ENST00000496981.1	-1828	ENSG00000153093	ACOXL	acyl-CoA oxidase like	15.8526728710184	-0.328631927319901	0.443273699808327	0	1	1	0.1	1	FALSE	FALSE	FALSE
OCI-Ly1	2_111117079_111117278	2	111117079	111117278	78.625	20	TRUE	20	TRUE	ChIPseeker.v1.8.6	TxDb.Hsapiens.UCSC.hg38.knownGene	-5000, 5000	transcript	TRUE	FALSE	TRUE	FALSE	FALSE	FALSE	TRUE	FALSE	FALSE	Promoter (<=1kb)	2	111112567	111116407	3841	2	400997	ENST00000670010.1	-672	ENSG00000204581	ACOXL-AS1	ACOXL antisense RNA 1	72.7704802415531	0.0646737761285799	0.229741002995314	0	1	1	0.1	1	FALSE	FALSE	FALSE
OCI-Ly1	2_111120207_111121068	2	111120207	111121068	323.625	20	TRUE	20	TRUE	ChIPseeker.v1.8.6	TxDb.Hsapiens.UCSC.hg38.knownGene	-5000, 5000	transcript	TRUE	FALSE	TRUE	TRUE	TRUE	TRUE	TRUE	FALSE	FALSE	Promoter (<=1kb)	2	111120914	111128844	7931	1	10018	ENST00000337565.9	0	ENSG00000153094	BCL2L11	BCL2 like 11	300.699316797249	-0.0761052329772711	0.191565987458991	0	1	1	0.1	1	FALSE	FALSE	FALSE
OCI-Ly1	2_111122391_111122690	2	111122391	111122690	115.375	20	TRUE	20	TRUE	ChIPseeker.v1.8.6	TxDb.Hsapiens.UCSC.hg38.knownGene	-5000, 5000	transcript	TRUE	FALSE	TRUE	TRUE	FALSE	TRUE	TRUE	FALSE	FALSE	Promoter (<=1kb)	2	111122670	111123960	1291	1	10018	ENST00000393252.3	0	ENSG00000153094	BCL2L11	BCL2 like 11	106.653759699775	0.0497774689572794	0.22358746540647	0	1	1	0.1	1	FALSE	FALSE	FALSE
OCI-Ly1	2_111209103_111209293	2	111209103	111209293	36.625	20	TRUE	20	TRUE	ChIPseeker.v1.8.6	TxDb.Hsapiens.UCSC.hg38.knownGene	-5000, 5000	transcript	TRUE	FALSE	TRUE	FALSE	FALSE	TRUE	TRUE	FALSE	FALSE	Promoter (<=1kb)	2	111207774	111209207	1434	2	541471	ENST00000664498.1	0	ENSG00000172965	MIR4435-2HG	MIR4435-2 host gene	29.2928083158542	-2.03560433514215	0.448201042730064	-2.31057993268852	0.0208560687306929	1	0.1	1	FALSE	FALSE	FALSE
OCI-Ly1	2_111209339_111209521	2	111209339	111209521	18.5	20	FALSE	20	TRUE	ChIPseeker.v1.8.6	TxDb.Hsapiens.UCSC.hg38.knownGene	-5000, 5000	transcript	TRUE	FALSE	TRUE	FALSE	FALSE	FALSE	TRUE	FALSE	FALSE	Promoter (<=1kb)	2	111207774	111209207	1434	2	541471	ENST00000664498.1	-132	ENSG00000172965	MIR4435-2HG	MIR4435-2 host gene	14.8226225773459	-2.30864319736828	0.54520292636106	-2.40028645132699	0.0163822463726819	1	0.1	1	FALSE	FALSE	FALSE
OCI-Ly1	2_111219338_111219747	2	111219338	111219747	42	20	TRUE	20	TRUE	ChIPseeker.v1.8.6	TxDb.Hsapiens.UCSC.hg38.knownGene	-5000, 5000	transcript	TRUE	FALSE	TRUE	FALSE	FALSE	TRUE	TRUE	FALSE	FALSE	Promoter (<=1kb)	2	111196368	111219355	22988	2	541471	ENST00000673809.1	0	ENSG00000172965	MIR4435-2HG	MIR4435-2 host gene	39.4363557204523	-1.02365820701288	0.344125215074138	-0.0687488332053343	0.94518954684901	1	0.1	1	FALSE	FALSE	FALSE
OCI-Ly1	2_111219909_111220016	2	111219909	111220016	9.5	20	FALSE	20	TRUE	ChIPseeker.v1.8.6	TxDb.Hsapiens.UCSC.hg38.knownGene	-5000, 5000	transcript	TRUE	FALSE	TRUE	FALSE	FALSE	FALSE	TRUE	FALSE	FALSE	Promoter (<=1kb)	2	111196368	111219355	22988	2	541471	ENST00000673809.1	-554	ENSG00000172965	MIR4435-2HG	MIR4435-2 host gene	8.71110168311356	-1.43983541347107	0.621907007471939	-0.70723662571195	0.479419441396195	1	0.1	1	FALSE	FALSE	FALSE
OCI-Ly1	2_111221724_111221989	2	111221724	111221989	21.375	20	TRUE	20	TRUE	ChIPseeker.v1.8.6	TxDb.Hsapiens.UCSC.hg38.knownGene	-5000, 5000	transcript	TRUE	FALSE	TRUE	FALSE	FALSE	FALSE	TRUE	FALSE	FALSE	Promoter (2-3kb)	2	111196368	111219355	22988	2	541471	ENST00000673809.1	-2369	ENSG00000172965	MIR4435-2HG	MIR4435-2 host gene	20.9199329924065	-0.976383042270337	0.432230143263252	0	1	1	0.1	1	FALSE	FALSE	FALSE
OCI-Ly1	2_111231643_111231805	2	111231643	111231805	20.5	20	TRUE	20	TRUE	ChIPseeker.v1.8.6	TxDb.Hsapiens.UCSC.hg38.knownGene	-5000, 5000	transcript	TRUE	FALSE	TRUE	FALSE	FALSE	FALSE	TRUE	FALSE	FALSE	Promoter (<=1kb)	2	111207776	111232182	24407	2	541471	ENST00000659806.1	377	ENSG00000172965	MIR4435-2HG	MIR4435-2 host gene	19.0915787667308	0.400756967534479	0.437341951772732	0	1	1	0.1	1	FALSE	FALSE	FALSE
OCI-Ly1	2_111478863_111479013	2	111478863	111479013	18.375	20	FALSE	20	TRUE	ChIPseeker.v1.8.6	TxDb.Hsapiens.UCSC.hg38.knownGene	-5000, 5000	transcript	TRUE	FALSE	TRUE	FALSE	FALSE	FALSE	TRUE	FALSE	FALSE	Promoter (1-2kb)	2	111429314	111480253	50940	2	541471	ENST00000673821.1	1240	ENSG00000172965	MIR4435-2HG	MIR4435-2 host gene	17.4933598470934	-1.01590193640553	0.430579733822552	-0.036931455794152	0.970539658751846	1	0.1	1	FALSE	FALSE	FALSE
OCI-Ly1	2_111479947_111480062	2	111479947	111480062	12.25	20	FALSE	20	TRUE	ChIPseeker.v1.8.6	TxDb.Hsapiens.UCSC.hg38.knownGene	-5000, 5000	transcript	TRUE	FALSE	TRUE	FALSE	FALSE	TRUE	TRUE	FALSE	FALSE	Promoter (<=1kb)	2	111429314	111480253	50940	2	541471	ENST00000673821.1	191	ENSG00000172965	MIR4435-2HG	MIR4435-2 host gene	10.4219647639504	-1.87196950307206	0.59621914567548	-1.4624983269938	0.143604702472205	1	0.1	1	FALSE	FALSE	FALSE
OCI-Ly1	2_111480667_111481080	2	111480667	111481080	35.625	20	TRUE	20	TRUE	ChIPseeker.v1.8.6	TxDb.Hsapiens.UCSC.hg38.knownGene	-5000, 5000	transcript	TRUE	FALSE	TRUE	FALSE	FALSE	FALSE	TRUE	FALSE	FALSE	Promoter (<=1kb)	2	111429323	111480261	50939	2	541471	ENST00000442293.5	-406	ENSG00000172965	MIR4435-2HG	MIR4435-2 host gene	33.215975714643	-1.27491693905549	0.329891708955063	-0.833355102879937	0.404644487851201	1	0.1	1	FALSE	FALSE	FALSE
OCI-Ly1	2_111481434_111481647	2	111481434	111481647	15.875	20	FALSE	20	TRUE	ChIPseeker.v1.8.6	TxDb.Hsapiens.UCSC.hg38.knownGene	-5000, 5000	transcript	TRUE	FALSE	TRUE	FALSE	FALSE	FALSE	TRUE	FALSE	FALSE	Promoter (1-2kb)	2	111429323	111480261	50939	2	541471	ENST00000442293.5	-1173	ENSG00000172965	MIR4435-2HG	MIR4435-2 host gene	14.2867849920536	-1.12440375601627	0.463045141982233	-0.268664423264892	0.788187931583158	1	0.1	1	FALSE	FALSE	FALSE
OCI-Ly1	2_111699217_111699415	2	111699217	111699415	57.25	20	TRUE	20	TRUE	ChIPseeker.v1.8.6	TxDb.Hsapiens.UCSC.hg38.knownGene	-5000, 5000	transcript	TRUE	FALSE	TRUE	FALSE	FALSE	FALSE	TRUE	FALSE	FALSE	Promoter (<=1kb)	2	111429324	111699033	269710	2	541471	ENST00000644013.1	-184	ENSG00000172965	MIR4435-2HG	MIR4435-2 host gene	51.3185775180317	-0.483186595861612	0.303925028289281	0	1	1	0.1	1	FALSE	FALSE	FALSE
OCI-Ly1	2_111701363_111701487	2	111701363	111701487	10.5	20	FALSE	20	TRUE	ChIPseeker.v1.8.6	TxDb.Hsapiens.UCSC.hg38.knownGene	-5000, 5000	transcript	TRUE	FALSE	TRUE	FALSE	FALSE	FALSE	TRUE	FALSE	FALSE	Promoter (2-3kb)	2	111429324	111699033	269710	2	541471	ENST00000644013.1	-2330	ENSG00000172965	MIR4435-2HG	MIR4435-2 host gene	9.86134964035135	-1.91427219504765	0.595849998174362	-1.53439992925888	0.124931295009515	1	0.1	1	FALSE	FALSE	FALSE
OCI-Ly1	2_111702225_111702416	2	111702225	111702416	67.5	20	TRUE	20	TRUE	ChIPseeker.v1.8.6	TxDb.Hsapiens.UCSC.hg38.knownGene	-5000, 5000	transcript	TRUE	FALSE	TRUE	FALSE	FALSE	FALSE	TRUE	FALSE	FALSE	Promoter (3-4kb)	2	111429324	111699033	269710	2	541471	ENST00000644013.1	-3192	ENSG00000172965	MIR4435-2HG	MIR4435-2 host gene	61.0645550971873	-0.446392787823684	0.246324870257451	0	1	1	0.1	1	FALSE	FALSE	FALSE
OCI-Ly1	2_111772264_111772390	2	111772264	111772390	12.625	20	FALSE	20	TRUE	ChIPseeker.v1.8.6	TxDb.Hsapiens.UCSC.hg38.knownGene	-5000, 5000	transcript	TRUE	FALSE	TRUE	FALSE	FALSE	TRUE	TRUE	FALSE	FALSE	Promoter (1-2kb)	2	111771061	111771134	74	2	100616165	ENST00000577758.1	-1130	ENSG00000266063	MIR4771-2	microRNA 4771-2	10.2730386998333	0.716064912346197	0.656242969980155	0	1	1	0.1	1	FALSE	FALSE	FALSE
OCI-Ly1	2_111883625_111884009	2	111883625	111884009	121	20	TRUE	20	TRUE	ChIPseeker.v1.8.6	TxDb.Hsapiens.UCSC.hg38.knownGene	-5000, 5000	transcript	TRUE	FALSE	TRUE	TRUE	FALSE	TRUE	TRUE	FALSE	FALSE	Promoter (<=1kb)	2	111880510	111884181	3672	2	64682	ENST00000467878.1	172	ENSG00000153107	ANAPC1	anaphase promoting complex subunit 1	111.353257303751	0.233516120026711	0.210332002191087	0	1	1	0.1	1	FALSE	FALSE	FALSE
OCI-Ly1	2_111884101_111884570	2	111884101	111884570	222.75	20	TRUE	20	TRUE	ChIPseeker.v1.8.6	TxDb.Hsapiens.UCSC.hg38.knownGene	-5000, 5000	transcript	TRUE	FALSE	TRUE	TRUE	FALSE	TRUE	FALSE	FALSE	FALSE	Promoter (<=1kb)	2	111767640	111884193	116554	2	64682	ENST00000341068.8	0	ENSG00000153107	ANAPC1	anaphase promoting complex subunit 1	200.348484880018	0.206221528085718	0.183766448211854	0	1	1	0.1	1	FALSE	FALSE	FALSE
OCI-Ly1	2_111887834_111887975	2	111887834	111887975	40.625	20	TRUE	20	TRUE	ChIPseeker.v1.8.6	TxDb.Hsapiens.UCSC.hg38.knownGene	-5000, 5000	transcript	TRUE	FALSE	TRUE	FALSE	FALSE	TRUE	FALSE	FALSE	FALSE	Promoter (3-4kb)	2	111872800	111884690	11891	2	64682	ENST00000489177.1	-3144	ENSG00000153107	ANAPC1	anaphase promoting complex subunit 1	38.0869481658201	0.746721709762421	0.313043740470508	0	1	1	0.1	1	FALSE	FALSE	FALSE
OCI-Ly1	2_111897948_111898102	2	111897948	111898102	51.125	20	TRUE	20	TRUE	ChIPseeker.v1.8.6	TxDb.Hsapiens.UCSC.hg38.knownGene	-5000, 5000	transcript	FALSE	TRUE	TRUE	FALSE	FALSE	FALSE	FALSE	FALSE	FALSE	Promoter (<=1kb)	2	111898607	112029561	130955	1	10461	ENST00000295408.9	-505	ENSG00000153208	MERTK	MER proto-oncogene, tyrosine kinase	45.7174171366568	-0.136352233703392	0.271883334371393	0	1	1	0.1	1	FALSE	FALSE	FALSE
OCI-Ly1	2_111898291_111898584	2	111898291	111898584	37.75	20	TRUE	20	TRUE	ChIPseeker.v1.8.6	TxDb.Hsapiens.UCSC.hg38.knownGene	-5000, 5000	transcript	FALSE	TRUE	TRUE	FALSE	FALSE	FALSE	FALSE	FALSE	FALSE	Promoter (<=1kb)	2	111898607	112029561	130955	1	10461	ENST00000295408.9	-23	ENSG00000153208	MERTK	MER proto-oncogene, tyrosine kinase	34.8405867425276	-0.477793622128086	0.343969553755159	0	1	1	0.1	1	FALSE	FALSE	FALSE
OCI-Ly1	2_111901067_111901217	2	111901067	111901217	22	20	TRUE	20	TRUE	ChIPseeker.v1.8.6	TxDb.Hsapiens.UCSC.hg38.knownGene	-5000, 5000	transcript	TRUE	FALSE	TRUE	FALSE	FALSE	FALSE	TRUE	FALSE	FALSE	Promoter (2-3kb)	2	111898664	112029000	130337	1	10461	ENST00000439966.5	2403	ENSG00000153208	MERTK	MER proto-oncogene, tyrosine kinase	19.4697414146216	0.816307375566038	0.448186004322054	0	1	1	0.1	1	FALSE	FALSE	FALSE
OCI-Ly1	2_112001453_112001713	2	112001453	112001713	18.5	20	FALSE	20	TRUE	ChIPseeker.v1.8.6	TxDb.Hsapiens.UCSC.hg38.knownGene	-5000, 5000	transcript	TRUE	FALSE	TRUE	FALSE	FALSE	FALSE	TRUE	FALSE	FALSE	Promoter (4-5kb)	2	111997370	112003443	6074	1	10461	ENST00000473065.1	4083	ENSG00000153208	MERTK	MER proto-oncogene, tyrosine kinase	16.0027089018219	-0.545550787823735	0.448483460731946	0	1	1	0.1	1	FALSE	FALSE	FALSE
OCI-Ly1	2_112054171_112054804	2	112054171	112054804	225	20	TRUE	20	TRUE	ChIPseeker.v1.8.6	TxDb.Hsapiens.UCSC.hg38.knownGene	-5000, 5000	transcript	TRUE	FALSE	TRUE	FALSE	FALSE	FALSE	TRUE	FALSE	FALSE	Promoter (<=1kb)	2	112055269	112119314	64046	1	84910	ENST00000283206.9	-465	ENSG00000153214	TMEM87B	transmembrane protein 87B	210.370832674691	0.0580321716023947	0.184018106259232	0	1	1	0.1	1	FALSE	FALSE	FALSE
OCI-Ly1	2_112054997_112055630	2	112054997	112055630	334.25	20	TRUE	20	TRUE	ChIPseeker.v1.8.6	TxDb.Hsapiens.UCSC.hg38.knownGene	-5000, 5000	transcript	TRUE	FALSE	TRUE	TRUE	FALSE	TRUE	TRUE	FALSE	FALSE	Promoter (<=1kb)	2	112055269	112119314	64046	1	84910	ENST00000283206.9	0	ENSG00000153214	TMEM87B	transmembrane protein 87B	299.200260425771	0.114304408693494	0.190153084332628	0	1	1	0.1	1	FALSE	FALSE	FALSE
OCI-Ly1	2_112055684_112055766	2	112055684	112055766	33.875	20	TRUE	20	TRUE	ChIPseeker.v1.8.6	TxDb.Hsapiens.UCSC.hg38.knownGene	-5000, 5000	transcript	TRUE	FALSE	TRUE	FALSE	FALSE	TRUE	TRUE	FALSE	FALSE	Promoter (<=1kb)	2	112055720	112081411	25692	1	84910	ENST00000452029.1	0	ENSG00000153214	TMEM87B	transmembrane protein 87B	33.1613507744782	-0.189547352552538	0.361094017981415	0	1	1	0.1	1	FALSE	FALSE	FALSE
OCI-Ly1	2_112056152_112056383	2	112056152	112056383	45.625	20	TRUE	20	TRUE	ChIPseeker.v1.8.6	TxDb.Hsapiens.UCSC.hg38.knownGene	-5000, 5000	transcript	TRUE	FALSE	TRUE	FALSE	FALSE	FALSE	TRUE	FALSE	FALSE	Promoter (<=1kb)	2	112055720	112081411	25692	1	84910	ENST00000452614.5	432	ENSG00000153214	TMEM87B	transmembrane protein 87B	42.7461822845386	-0.248173254455824	0.290529969800289	0	1	1	0.1	1	FALSE	FALSE	FALSE
OCI-Ly1	2_112087376_112087726	2	112087376	112087726	53.875	20	TRUE	20	TRUE	ChIPseeker.v1.8.6	TxDb.Hsapiens.UCSC.hg38.knownGene	-5000, 5000	transcript	TRUE	FALSE	TRUE	FALSE	FALSE	FALSE	TRUE	FALSE	FALSE	Promoter (1-2kb)	2	112086024	112105910	19887	1	84910	ENST00000463427.5	1352	ENSG00000153214	TMEM87B	transmembrane protein 87B	44.316846089426	-2.33937126687747	0.404688207904543	-3.30963749552445	0.000934168714487147	0.164010739929952	0.1	1	FALSE	FALSE	FALSE
OCI-Ly1	2_112137787_112137960	2	112137787	112137960	15.375	20	FALSE	20	TRUE	ChIPseeker.v1.8.6	TxDb.Hsapiens.UCSC.hg38.knownGene	-5000, 5000	transcript	FALSE	TRUE	TRUE	FALSE	FALSE	FALSE	FALSE	FALSE	FALSE	Promoter (<=1kb)	2	112138385	112188218	49834	1	129804	ENST00000331203.7	-425	ENSG00000144152	FBLN7	fibulin 7	13.6665287815297	-0.514208990004181	0.540125665526077	0	1	1	0.1	1	FALSE	FALSE	FALSE
OCI-Ly1	2_112154892_112155046	2	112154892	112155046	21.5	20	TRUE	20	TRUE	ChIPseeker.v1.8.6	TxDb.Hsapiens.UCSC.hg38.knownGene	-5000, 5000	transcript	TRUE	FALSE	TRUE	FALSE	FALSE	FALSE	TRUE	FALSE	FALSE	Promoter (3-4kb)	2	112151299	112178020	26722	1	129804	ENST00000472377.1	3593	ENSG00000144152	FBLN7	fibulin 7	18.9825483598888	-0.955770442511254	0.459210520644682	0	1	1	0.1	1	FALSE	FALSE	FALSE
OCI-Ly1	2_112155458_112155540	2	112155458	112155540	17	20	FALSE	20	TRUE	ChIPseeker.v1.8.6	TxDb.Hsapiens.UCSC.hg38.knownGene	-5000, 5000	transcript	TRUE	FALSE	TRUE	FALSE	FALSE	FALSE	TRUE	FALSE	FALSE	Promoter (4-5kb)	2	112151299	112178020	26722	1	129804	ENST00000472377.1	4159	ENSG00000144152	FBLN7	fibulin 7	15.3640922331769	-0.716531823410435	0.490840793301557	0	1	1	0.1	1	FALSE	FALSE	FALSE
OCI-Ly1	2_112155604_112155824	2	112155604	112155824	37.625	20	TRUE	20	TRUE	ChIPseeker.v1.8.6	TxDb.Hsapiens.UCSC.hg38.knownGene	-5000, 5000	transcript	TRUE	FALSE	TRUE	FALSE	FALSE	FALSE	TRUE	FALSE	FALSE	Promoter (3-4kb)	2	112159748	112187323	27576	1	129804	ENST00000441565.5	-3924	ENSG00000144152	FBLN7	fibulin 7	35.6859776690401	-0.732157903177234	0.315372741441777	0	1	1	0.1	1	FALSE	FALSE	FALSE
OCI-Ly1	2_112159538_112160028	2	112159538	112160028	139.5	20	TRUE	20	TRUE	ChIPseeker.v1.8.6	TxDb.Hsapiens.UCSC.hg38.knownGene	-5000, 5000	transcript	TRUE	FALSE	TRUE	FALSE	FALSE	TRUE	TRUE	FALSE	FALSE	Promoter (<=1kb)	2	112159748	112187323	27576	1	129804	ENST00000441565.5	0	ENSG00000144152	FBLN7	fibulin 7	127.031337876675	-0.740356864930911	0.225599374181474	0	1	1	0.1	1	FALSE	FALSE	FALSE
OCI-Ly1	2_112182542_112183037	2	112182542	112183037	80.625	20	TRUE	20	TRUE	ChIPseeker.v1.8.6	TxDb.Hsapiens.UCSC.hg38.knownGene	-5000, 5000	transcript	TRUE	FALSE	TRUE	FALSE	FALSE	TRUE	TRUE	FALSE	FALSE	Promoter (<=1kb)	2	112181883	112188199	6317	1	129804	ENST00000272559.4	659	ENSG00000144152	FBLN7	fibulin 7	68.1449845148201	-1.40552967096462	0.321156751690875	-1.26271569515361	0.206691371444994	1	0.1	1	FALSE	FALSE	FALSE
OCI-Ly1	2_112229390_112229709	2	112229390	112229709	29.5	20	TRUE	20	TRUE	ChIPseeker.v1.8.6	TxDb.Hsapiens.UCSC.hg38.knownGene	-5000, 5000	transcript	TRUE	FALSE	TRUE	FALSE	FALSE	FALSE	TRUE	FALSE	FALSE	Promoter (2-3kb)	2	112215905	112231885	15981	2	84524	ENST00000476902.1	2176	ENSG00000144161	ZC3H8	zinc finger CCCH-type containing 8	27.8289703714871	-1.06873508825616	0.455098734902583	-0.151033353830071	0.879949405131319	1	0.1	1	FALSE	FALSE	FALSE
OCI-Ly1	2_112254510_112255236	2	112254510	112255236	301.75	20	TRUE	20	TRUE	ChIPseeker.v1.8.6	TxDb.Hsapiens.UCSC.hg38.knownGene	-5000, 5000	transcript	TRUE	FALSE	TRUE	TRUE	FALSE	TRUE	TRUE	FALSE	FALSE	Promoter (<=1kb)	2	112211529	112255042	43514	2	84524	ENST00000409573.7	0	ENSG00000144161	ZC3H8	zinc finger CCCH-type containing 8	274.41172664125	0.290626514380689	0.168076898676325	0	1	1	0.1	1	FALSE	FALSE	FALSE
OCI-Ly1	2_112259517_112259716	2	112259517	112259716	72.75	20	TRUE	20	TRUE	ChIPseeker.v1.8.6	TxDb.Hsapiens.UCSC.hg38.knownGene	-5000, 5000	transcript	FALSE	TRUE	TRUE	FALSE	FALSE	FALSE	FALSE	FALSE	FALSE	Promoter (4-5kb)	2	112236586	112255136	18551	2	84524	ENST00000464305.1	-4381	ENSG00000144161	ZC3H8	zinc finger CCCH-type containing 8	66.935698273395	0.196490308418313	0.270777297716254	0	1	1	0.1	1	FALSE	FALSE	FALSE
OCI-Ly1	2_112275246_112275674	2	112275246	112275674	233.5	20	TRUE	20	TRUE	ChIPseeker.v1.8.6	TxDb.Hsapiens.UCSC.hg38.knownGene	-5000, 5000	transcript	TRUE	FALSE	TRUE	TRUE	FALSE	TRUE	FALSE	FALSE	FALSE	Promoter (<=1kb)	2	112275597	112340059	64463	1	376940	ENST00000409871.6	0	ENSG00000188177	ZC3H6	zinc finger CCCH-type containing 6	214.251744189794	0.137021436594495	0.182590634036896	0	1	1	0.1	1	FALSE	FALSE	FALSE
OCI-Ly1	2_112275960_112276353	2	112275960	112276353	139.5	20	TRUE	20	TRUE	ChIPseeker.v1.8.6	TxDb.Hsapiens.UCSC.hg38.knownGene	-5000, 5000	transcript	TRUE	FALSE	TRUE	TRUE	FALSE	TRUE	TRUE	FALSE	FALSE	Promoter (<=1kb)	2	112275601	112340063	64463	1	376940	ENST00000343936.4	359	ENSG00000188177	ZC3H6	zinc finger CCCH-type containing 6	128.385470782566	0.281984888157063	0.219223631467433	0	1	1	0.1	1	FALSE	FALSE	FALSE
OCI-Ly1	2_112433626_112433799	2	112433626	112433799	22.625	20	TRUE	20	TRUE	ChIPseeker.v1.8.6	TxDb.Hsapiens.UCSC.hg38.knownGene	-5000, 5000	transcript	TRUE	FALSE	TRUE	TRUE	FALSE	TRUE	TRUE	FALSE	FALSE	Promoter (<=1kb)	2	112368369	112433645	65277	2	727851	ENST00000302558.8	0	ENSG00000169629	RGPD8	RANBP2 like and GRIP domain containing 8	20.3858156397419	0.911688144644145	0.428926653612181	0	1	1	0.1	1	FALSE	FALSE	FALSE
OCI-Ly1	2_112481066_112481434	2	112481066	112481434	145.875	20	TRUE	20	TRUE	ChIPseeker.v1.8.6	TxDb.Hsapiens.UCSC.hg38.knownGene	-5000, 5000	transcript	FALSE	TRUE	TRUE	FALSE	FALSE	FALSE	FALSE	FALSE	FALSE	Promoter (<=1kb)	2	112482156	112541739	59584	1	150465	ENST00000233336.7	-722	ENSG00000114999	TTL	tubulin tyrosine ligase	131.028126646348	0.370861538626767	0.215979244649199	0	1	1	0.1	1	FALSE	FALSE	FALSE
OCI-Ly1	2_112481610_112482428	2	112481610	112482428	179.5	20	TRUE	20	TRUE	ChIPseeker.v1.8.6	TxDb.Hsapiens.UCSC.hg38.knownGene	-5000, 5000	transcript	TRUE	FALSE	TRUE	TRUE	FALSE	TRUE	FALSE	FALSE	FALSE	Promoter (<=1kb)	2	112482156	112541739	59584	1	150465	ENST00000233336.7	0	ENSG00000114999	TTL	tubulin tyrosine ligase	164.748290368531	-0.132659707800475	0.189360835222065	0	1	1	0.1	1	FALSE	FALSE	FALSE
OCI-Ly1	2_112501213_112501358	2	112501213	112501358	20.875	20	TRUE	20	TRUE	ChIPseeker.v1.8.6	TxDb.Hsapiens.UCSC.hg38.knownGene	-5000, 5000	transcript	TRUE	FALSE	TRUE	FALSE	FALSE	TRUE	TRUE	FALSE	FALSE	Promoter (<=1kb)	2	112501286	112520680	19395	1	150465	ENST00000476615.1	0	ENSG00000114999	TTL	tubulin tyrosine ligase	17.5458650506396	0.157512502654135	0.495946936058516	0	1	1	0.1	1	FALSE	FALSE	FALSE
OCI-Ly1	2_112541332_112541692	2	112541332	112541692	68.75	20	TRUE	20	TRUE	ChIPseeker.v1.8.6	TxDb.Hsapiens.UCSC.hg38.knownGene	-5000, 5000	transcript	TRUE	FALSE	TRUE	FALSE	TRUE	TRUE	FALSE	FALSE	FALSE	Promoter (<=1kb)	2	112541915	112577150	35236	1	84172	ENST00000537335.5	-223	ENSG00000125630	POLR1B	RNA polymerase I subunit B	64.4947947957855	-0.0252847664125823	0.290219541234376	0	1	1	0.1	1	FALSE	FALSE	FALSE
OCI-Ly1	2_112541840_112542518	2	112541840	112542518	218.5	20	TRUE	20	TRUE	ChIPseeker.v1.8.6	TxDb.Hsapiens.UCSC.hg38.knownGene	-5000, 5000	transcript	TRUE	FALSE	TRUE	TRUE	FALSE	TRUE	TRUE	TRUE	FALSE	Promoter (<=1kb)	2	112541915	112577150	35236	1	84172	ENST00000537335.5	0	ENSG00000125630	POLR1B	RNA polymerase I subunit B	198.384885025056	0.451744946675164	0.17723664462645	0	1	1	0.1	1	FALSE	FALSE	FALSE
OCI-Ly1	2_112542665_112542807	2	112542665	112542807	33.125	20	TRUE	20	TRUE	ChIPseeker.v1.8.6	TxDb.Hsapiens.UCSC.hg38.knownGene	-5000, 5000	transcript	TRUE	FALSE	TRUE	TRUE	FALSE	TRUE	TRUE	FALSE	FALSE	Promoter (<=1kb)	2	112542675	112549360	6686	1	84172	ENST00000496238.5	0	ENSG00000125630	POLR1B	RNA polymerase I subunit B	30.7396971405718	0.336452958844757	0.35640949487298	0	1	1	0.1	1	FALSE	FALSE	FALSE
OCI-Ly1	2_112543148_112543431	2	112543148	112543431	61	20	TRUE	20	TRUE	ChIPseeker.v1.8.6	TxDb.Hsapiens.UCSC.hg38.knownGene	-5000, 5000	transcript	TRUE	FALSE	TRUE	FALSE	FALSE	FALSE	TRUE	FALSE	FALSE	Promoter (<=1kb)	2	112542675	112549360	6686	1	84172	ENST00000496238.5	473	ENSG00000125630	POLR1B	RNA polymerase I subunit B	56.5228230943486	-0.39085693160678	0.303835509109688	0	1	1	0.1	1	FALSE	FALSE	FALSE
OCI-Ly1	2_112582328_112582624	2	112582328	112582624	89.625	20	TRUE	20	TRUE	ChIPseeker.v1.8.6	TxDb.Hsapiens.UCSC.hg38.knownGene	-5000, 5000	transcript	FALSE	TRUE	TRUE	FALSE	FALSE	FALSE	FALSE	FALSE	FALSE	Promoter (1-2kb)	2	112584240	112586365	2126	1	84269	ENST00000489052.5	-1616	ENSG00000125611	CHCHD5	coiled-coil-helix-coiled-coil-helix domain containing 5	80.5503730182358	0.174318277937204	0.241983224018152	0	1	1	0.1	1	FALSE	FALSE	FALSE
OCI-Ly1	2_112583533_112583698	2	112583533	112583698	66.375	20	TRUE	20	TRUE	ChIPseeker.v1.8.6	TxDb.Hsapiens.UCSC.hg38.knownGene	-5000, 5000	transcript	FALSE	TRUE	TRUE	FALSE	FALSE	FALSE	FALSE	FALSE	FALSE	Promoter (<=1kb)	2	112584240	112586365	2126	1	84269	ENST00000489052.5	-542	ENSG00000125611	CHCHD5	coiled-coil-helix-coiled-coil-helix domain containing 5	58.3459280569057	0.143262162342487	0.278324874806647	0	1	1	0.1	1	FALSE	FALSE	FALSE
OCI-Ly1	2_112584262_112584947	2	112584262	112584947	355.5	20	TRUE	20	TRUE	ChIPseeker.v1.8.6	TxDb.Hsapiens.UCSC.hg38.knownGene	-5000, 5000	transcript	TRUE	FALSE	TRUE	TRUE	FALSE	TRUE	TRUE	FALSE	FALSE	Promoter (<=1kb)	2	112584469	112589040	4572	1	84269	ENST00000454841.5	0	ENSG00000125611	CHCHD5	coiled-coil-helix-coiled-coil-helix domain containing 5	324.662670484109	0.382780571284982	0.204141243748122	0	1	1	0.1	1	FALSE	FALSE	FALSE
OCI-Ly1	2_112646250_112646442	2	112646250	112646442	42	20	TRUE	20	TRUE	ChIPseeker.v1.8.6	TxDb.Hsapiens.UCSC.hg38.knownGene	-5000, 5000	transcript	TRUE	FALSE	TRUE	FALSE	FALSE	FALSE	TRUE	FALSE	FALSE	Promoter (<=1kb)	2	112645939	112663825	17887	1	6574	ENST00000272542.8	311	ENSG00000144136	SLC20A1	solute carrier family 20 member 1	41.5334440553304	-0.16211157234818	0.333721941218662	0	1	1	0.1	1	FALSE	FALSE	FALSE
OCI-Ly1	2_112724984_112725101	2	112724984	112725101	21	20	TRUE	20	TRUE	ChIPseeker.v1.8.6	TxDb.Hsapiens.UCSC.hg38.knownGene	-5000, 5000	transcript	TRUE	FALSE	TRUE	FALSE	FALSE	TRUE	TRUE	FALSE	FALSE	Promoter (1-2kb)	2	112726243	112727284	1042	1	284958	ENST00000462854.1	-1142	ENSG00000144130	NT5DC4	5'-nucleotidase domain containing 4	19.0643159329628	0.526667794091374	0.407685932940321	0	1	1	0.1	1	FALSE	FALSE	FALSE
OCI-Ly1	2_112726732_112727035	2	112726732	112727035	116.125	20	TRUE	20	TRUE	ChIPseeker.v1.8.6	TxDb.Hsapiens.UCSC.hg38.knownGene	-5000, 5000	transcript	TRUE	FALSE	TRUE	FALSE	FALSE	TRUE	TRUE	FALSE	FALSE	Promoter (<=1kb)	2	112726243	112727284	1042	1	284958	ENST00000462854.1	489	ENSG00000144130	NT5DC4	5'-nucleotidase domain containing 4	105.416075562972	0.545663491741426	0.232159139510876	0	1	1	0.1	1	FALSE	FALSE	FALSE
OCI-Ly1	2_112763780_112763873	2	112763780	112763873	24.875	20	TRUE	20	TRUE	ChIPseeker.v1.8.6	TxDb.Hsapiens.UCSC.hg38.knownGene	-5000, 5000	transcript	TRUE	FALSE	TRUE	FALSE	FALSE	TRUE	TRUE	FALSE	FALSE	Promoter (<=1kb)	2	112757194	112764117	6924	2	150468	ENST00000497357.1	244	ENSG00000169607	CKAP2L	cytoskeleton associated protein 2 like	23.5074258765217	0.684676432258274	0.404280941470461	0	1	1	0.1	1	FALSE	FALSE	FALSE
OCI-Ly1	2_112764074_112764235	2	112764074	112764235	51.75	20	TRUE	20	TRUE	ChIPseeker.v1.8.6	TxDb.Hsapiens.UCSC.hg38.knownGene	-5000, 5000	transcript	TRUE	FALSE	TRUE	FALSE	FALSE	TRUE	TRUE	FALSE	FALSE	Promoter (<=1kb)	2	112757194	112764117	6924	2	150468	ENST00000497357.1	0	ENSG00000169607	CKAP2L	cytoskeleton associated protein 2 like	48.1949795191683	0.456835918342469	0.294353538610693	0	1	1	0.1	1	FALSE	FALSE	FALSE
OCI-Ly1	2_112764572_112765031	2	112764572	112765031	284.625	20	TRUE	20	TRUE	ChIPseeker.v1.8.6	TxDb.Hsapiens.UCSC.hg38.knownGene	-5000, 5000	transcript	TRUE	FALSE	TRUE	TRUE	FALSE	TRUE	FALSE	FALSE	FALSE	Promoter (<=1kb)	2	112736349	112764609	28261	2	150468	ENST00000302450.11	0	ENSG00000169607	CKAP2L	cytoskeleton associated protein 2 like	254.141902407963	0.426853297483686	0.213714668558974	0	1	1	0.1	1	FALSE	FALSE	FALSE
OCI-Ly1	2_113116392_113116697	2	113116392	113116697	26.25	20	TRUE	20	TRUE	ChIPseeker.v1.8.6	TxDb.Hsapiens.UCSC.hg38.knownGene	-5000, 5000	transcript	TRUE	FALSE	TRUE	FALSE	FALSE	FALSE	TRUE	FALSE	FALSE	Promoter (1-2kb)	2	113117893	113134016	16124	1	3557	ENST00000361779.7	-1196	ENSG00000136689	IL1RN	interleukin 1 receptor antagonist	22.6035242669309	-0.472175052053794	0.397871463548887	0	1	1	0.1	1	FALSE	FALSE	FALSE
OCI-Ly1	2_113173564_113174044	2	113173564	113174044	176.125	20	TRUE	20	TRUE	ChIPseeker.v1.8.6	TxDb.Hsapiens.UCSC.hg38.knownGene	-5000, 5000	transcript	TRUE	FALSE	TRUE	TRUE	FALSE	TRUE	TRUE	FALSE	FALSE	Promoter (<=1kb)	2	113173971	113209391	35421	1	23550	ENST00000245796.11	0	ENSG00000125637	PSD4	pleckstrin and Sec7 domain containing 4	159.807214993828	0.00426146405529982	0.205293037506322	0	1	1	0.1	1	FALSE	FALSE	FALSE
OCI-Ly1	2_113174137_113174270	2	113174137	113174270	32.75	20	TRUE	20	TRUE	ChIPseeker.v1.8.6	TxDb.Hsapiens.UCSC.hg38.knownGene	-5000, 5000	transcript	TRUE	FALSE	TRUE	FALSE	FALSE	FALSE	TRUE	FALSE	FALSE	Promoter (<=1kb)	2	113173997	113209396	35400	1	23550	ENST00000441564.7	140	ENSG00000125637	PSD4	pleckstrin and Sec7 domain containing 4	29.801472582687	0.052306318882603	0.349812380307248	0	1	1	0.1	1	FALSE	FALSE	FALSE
OCI-Ly1	2_113175249_113175499	2	113175249	113175499	85.875	20	TRUE	20	TRUE	ChIPseeker.v1.8.6	TxDb.Hsapiens.UCSC.hg38.knownGene	-5000, 5000	transcript	TRUE	FALSE	TRUE	FALSE	FALSE	TRUE	TRUE	FALSE	FALSE	Promoter (1-2kb)	2	113173997	113209396	35400	1	23550	ENST00000441564.7	1252	ENSG00000125637	PSD4	pleckstrin and Sec7 domain containing 4	77.3326916200099	-0.203074332170412	0.252306310421255	0	1	1	0.1	1	FALSE	FALSE	FALSE
OCI-Ly1	2_113175876_113176020	2	113175876	113176020	21.375	20	TRUE	20	TRUE	ChIPseeker.v1.8.6	TxDb.Hsapiens.UCSC.hg38.knownGene	-5000, 5000	transcript	TRUE	FALSE	TRUE	FALSE	FALSE	FALSE	TRUE	FALSE	FALSE	Promoter (1-2kb)	2	113173997	113209396	35400	1	23550	ENST00000441564.7	1879	ENSG00000125637	PSD4	pleckstrin and Sec7 domain containing 4	19.2190814604278	-0.485197153786385	0.403482028603674	0	1	1	0.1	1	FALSE	FALSE	FALSE
OCI-Ly1	2_113176126_113176351	2	113176126	113176351	48.75	20	TRUE	20	TRUE	ChIPseeker.v1.8.6	TxDb.Hsapiens.UCSC.hg38.knownGene	-5000, 5000	transcript	TRUE	FALSE	TRUE	FALSE	FALSE	FALSE	TRUE	FALSE	FALSE	Promoter (2-3kb)	2	113173997	113209396	35400	1	23550	ENST00000441564.7	2129	ENSG00000125637	PSD4	pleckstrin and Sec7 domain containing 4	45.2321354473802	-1.10395710830101	0.283983941942118	-0.366066854308947	0.714315189882544	1	0.1	1	FALSE	FALSE	FALSE
OCI-Ly1	2_113181823_113182043	2	113181823	113182043	13.75	20	FALSE	20	TRUE	ChIPseeker.v1.8.6	TxDb.Hsapiens.UCSC.hg38.knownGene	-5000, 5000	transcript	TRUE	FALSE	TRUE	FALSE	FALSE	FALSE	TRUE	FALSE	FALSE	Promoter (3-4kb)	2	113185044	113201566	16523	1	23550	ENST00000409656.5	-3001	ENSG00000125637	PSD4	pleckstrin and Sec7 domain containing 4	13.1690300787142	-0.983979392211067	0.477688138228352	0	1	1	0.1	1	FALSE	FALSE	FALSE
OCI-Ly1	2_113199144_113199429	2	113199144	113199429	72.75	20	TRUE	20	TRUE	ChIPseeker.v1.8.6	TxDb.Hsapiens.UCSC.hg38.knownGene	-5000, 5000	transcript	TRUE	FALSE	TRUE	FALSE	TRUE	TRUE	TRUE	FALSE	FALSE	Promoter (<=1kb)	2	113198558	113202912	4355	1	23550	ENST00000464559.1	586	ENSG00000125637	PSD4	pleckstrin and Sec7 domain containing 4	68.2856616189932	0.327710278233559	0.235267164769877	0	1	1	0.1	1	FALSE	FALSE	FALSE
OCI-Ly1	2_113234284_113234445	2	113234284	113234445	20.875	20	TRUE	20	TRUE	ChIPseeker.v1.8.6	TxDb.Hsapiens.UCSC.hg38.knownGene	-5000, 5000	transcript	TRUE	FALSE	TRUE	FALSE	FALSE	FALSE	TRUE	FALSE	FALSE	Promoter (<=1kb)	2	113235204	113272917	37714	1	654433	ENST00000556070.6	-759	ENSG00000189223	PAX8-AS1	PAX8 antisense RNA 1	20.817442319508	0.285774801502061	0.413065983879569	0	1	1	0.1	1	FALSE	FALSE	FALSE
OCI-Ly1	2_113249245_113249406	2	113249245	113249406	30.375	20	TRUE	20	TRUE	ChIPseeker.v1.8.6	TxDb.Hsapiens.UCSC.hg38.knownGene	-5000, 5000	transcript	TRUE	FALSE	TRUE	FALSE	FALSE	FALSE	TRUE	FALSE	FALSE	Promoter (1-2kb)	2	113250766	113266973	16208	1	654433	ENST00000510859.5	-1360	ENSG00000189223	PAX8-AS1	PAX8 antisense RNA 1	27.5561679429045	0.296980476628118	0.351572253631237	0	1	1	0.1	1	FALSE	FALSE	FALSE
OCI-Ly1	2_113370608_113370824	2	113370608	113370824	48.75	20	TRUE	20	TRUE	ChIPseeker.v1.8.6	TxDb.Hsapiens.UCSC.hg38.knownGene	-5000, 5000	transcript	TRUE	FALSE	TRUE	FALSE	FALSE	TRUE	TRUE	FALSE	FALSE	Promoter (4-5kb)	2	113370392	113374994	4603	2	107985936	ENST00000691558.1	4170	ENSG00000289035	LOC107985936	uncharacterized LOC107985936	45.9238503538394	0.644045287382287	0.282817419710077	0	1	1	0.1	1	FALSE	FALSE	FALSE
OCI-Ly1	2_113437579_113437735	2	113437579	113437735	45.125	20	TRUE	20	TRUE	ChIPseeker.v1.8.6	TxDb.Hsapiens.UCSC.hg38.knownGene	-5000, 5000	transcript	TRUE	FALSE	TRUE	TRUE	FALSE	TRUE	FALSE	FALSE	FALSE	Promoter (<=1kb)	2	113437691	113496204	58514	1	150472	ENST00000259199.9	0	ENSG00000136682	ZNG1B	Zn regulated GTPase metalloprotein activator 1B	38.4707622404573	0.582579921720999	0.374790673904483	0	1	1	0.1	1	FALSE	FALSE	FALSE
OCI-Ly1	2_113583514_113583790	2	113583514	113583790	59.125	20	TRUE	20	TRUE	ChIPseeker.v1.8.6	TxDb.Hsapiens.UCSC.hg38.knownGene	-5000, 5000	transcript	TRUE	FALSE	TRUE	FALSE	FALSE	TRUE	TRUE	FALSE	FALSE	Promoter (<=1kb)	2	113583593	113599081	15489	1	375260	ENST00000686495.1	0	ENSG00000146556	WASH2P	WASP family homolog 2, pseudogene	58.5455886532055	-0.138565220524472	0.282089794288745	0	1	1	0.1	1	FALSE	FALSE	FALSE
OCI-Ly1	2_113583890_113584172	2	113583890	113584172	98.25	20	TRUE	20	TRUE	ChIPseeker.v1.8.6	TxDb.Hsapiens.UCSC.hg38.knownGene	-5000, 5000	transcript	TRUE	FALSE	TRUE	FALSE	FALSE	TRUE	TRUE	FALSE	FALSE	Promoter (<=1kb)	2	113583712	113599033	15322	1	375260	ENST00000702058.1	178	ENSG00000146556	WASH2P	WASP family homolog 2, pseudogene	91.6272116321519	0.533527445956739	0.218467705027485	0	1	1	0.1	1	FALSE	FALSE	FALSE
OCI-Ly1	2_113587286_113587439	2	113587286	113587439	37.75	20	TRUE	20	TRUE	ChIPseeker.v1.8.6	TxDb.Hsapiens.UCSC.hg38.knownGene	-5000, 5000	transcript	TRUE	FALSE	TRUE	FALSE	FALSE	FALSE	TRUE	FALSE	FALSE	Promoter (1-2kb)	2	113588550	113599034	10485	1	375260	ENST00000453662.6	-1111	ENSG00000146556	WASH2P	WASP family homolog 2, pseudogene	34.1719057671873	0.213911177131832	0.314445815541767	0	1	1	0.1	1	FALSE	FALSE	FALSE
OCI-Ly1	2_113602054_113602430	2	113602054	113602430	203.625	20	TRUE	20	TRUE	ChIPseeker.v1.8.6	TxDb.Hsapiens.UCSC.hg38.knownGene	-5000, 5000	transcript	FALSE	TRUE	TRUE	FALSE	FALSE	FALSE	FALSE	FALSE	FALSE	Promoter (<=1kb)	2	113599036	113601261	2226	2	84771	ENST00000437401.1	-793	ENSG00000223972	DDX11L2	DEAD/H-box helicase 11 like 2 (pseudogene)	185.521874309384	0.471624854467848	0.19124128176157	0	1	1	0.1	1	FALSE	FALSE	FALSE
OCI-Ly1	2_113603471_113604423	2	113603471	113604423	442.625	20	TRUE	20	TRUE	ChIPseeker.v1.8.6	TxDb.Hsapiens.UCSC.hg38.knownGene	-5000, 5000	transcript	FALSE	TRUE	TRUE	FALSE	FALSE	FALSE	FALSE	FALSE	FALSE	Promoter (2-3kb)	2	113599036	113601261	2226	2	84771	ENST00000437401.1	-2210	ENSG00000223972	DDX11L2	DEAD/H-box helicase 11 like 2 (pseudogene)	408.066835614787	0.466668960596538	0.167214406899297	0	1	1	0.1	1	FALSE	FALSE	FALSE
OCI-Ly1	2_113627038_113627333	2	113627038	113627333	52.625	20	TRUE	20	TRUE	ChIPseeker.v1.8.6	TxDb.Hsapiens.UCSC.hg38.knownGene	-5000, 5000	transcript	TRUE	FALSE	TRUE	TRUE	FALSE	TRUE	FALSE	FALSE	FALSE	Promoter (<=1kb)	2	113627229	113643396	16168	1	11159	ENST00000393167.7	0	ENSG00000144134	RABL2A	RAB, member of RAS oncogene family like 2A	48.5106639399538	0.408241200363056	0.314505145244845	0	1	1	0.1	1	FALSE	FALSE	FALSE
OCI-Ly1	2_113720313_113720424	2	113720313	113720424	13	20	FALSE	20	TRUE	ChIPseeker.v1.8.6	TxDb.Hsapiens.UCSC.hg38.knownGene	-5000, 5000	transcript	TRUE	FALSE	TRUE	FALSE	FALSE	FALSE	TRUE	FALSE	FALSE	Promoter (<=1kb)	2	113717781	113719711	1931	2	80255	ENST00000469314.1	-602	ENSG00000115084	SLC35F5	solute carrier family 35 member F5	12.1899268837727	0.133256375933358	0.573590567880304	0	1	1	0.1	1	FALSE	FALSE	FALSE
OCI-Ly1	2_113756124_113756304	2	113756124	113756304	71	20	TRUE	20	TRUE	ChIPseeker.v1.8.6	TxDb.Hsapiens.UCSC.hg38.knownGene	-5000, 5000	transcript	TRUE	FALSE	TRUE	TRUE	FALSE	TRUE	TRUE	FALSE	FALSE	Promoter (<=1kb)	2	113741909	113756587	14679	2	80255	ENST00000498768.1	283	ENSG00000115084	SLC35F5	solute carrier family 35 member F5	67.8673105562848	0.0654094298961945	0.248449708094826	0	1	1	0.1	1	FALSE	FALSE	FALSE
OCI-Ly1	2_113756511_113757050	2	113756511	113757050	249.25	20	TRUE	20	TRUE	ChIPseeker.v1.8.6	TxDb.Hsapiens.UCSC.hg38.knownGene	-5000, 5000	transcript	TRUE	FALSE	TRUE	TRUE	FALSE	TRUE	FALSE	FALSE	FALSE	Promoter (<=1kb)	2	113706709	113756642	49934	2	80255	ENST00000245680.7	0	ENSG00000115084	SLC35F5	solute carrier family 35 member F5	228.280855270208	0.238654360112788	0.166851694268689	0	1	1	0.1	1	FALSE	FALSE	FALSE
OCI-Ly1	2_113886547_113886756	2	113886547	113886756	100.75	20	TRUE	20	TRUE	ChIPseeker.v1.8.6	TxDb.Hsapiens.UCSC.hg38.knownGene	-5000, 5000	transcript	TRUE	FALSE	TRUE	FALSE	FALSE	FALSE	TRUE	FALSE	FALSE	Promoter (3-4kb)	2	113890063	113931369	41307	1	10096	ENST00000443297.5	-3307	ENSG00000115091	ACTR3	actin related protein 3	92.9533656290826	-0.25274684425987	0.267868503806428	0	1	1	0.1	1	FALSE	FALSE	FALSE
OCI-Ly1	2_113889420_113889555	2	113889420	113889555	46	20	TRUE	20	TRUE	ChIPseeker.v1.8.6	TxDb.Hsapiens.UCSC.hg38.knownGene	-5000, 5000	transcript	TRUE	FALSE	TRUE	FALSE	FALSE	TRUE	TRUE	FALSE	FALSE	Promoter (<=1kb)	2	113890063	113931369	41307	1	10096	ENST00000443297.5	-508	ENSG00000115091	ACTR3	actin related protein 3	43.0555111856184	-0.0450333228223451	0.333115411027387	0	1	1	0.1	1	FALSE	FALSE	FALSE
OCI-Ly1	2_113889651_113890188	2	113889651	113890188	309.125	20	TRUE	20	TRUE	ChIPseeker.v1.8.6	TxDb.Hsapiens.UCSC.hg38.knownGene	-5000, 5000	transcript	TRUE	FALSE	TRUE	TRUE	FALSE	TRUE	TRUE	FALSE	FALSE	Promoter (<=1kb)	2	113890063	113931369	41307	1	10096	ENST00000443297.5	0	ENSG00000115091	ACTR3	actin related protein 3	283.974542944926	0.273726403648	0.175500962123352	0	1	1	0.1	1	FALSE	FALSE	FALSE
OCI-Ly1	2_113923604_113923909	2	113923604	113923909	31.125	20	TRUE	20	TRUE	ChIPseeker.v1.8.6	TxDb.Hsapiens.UCSC.hg38.knownGene	-5000, 5000	transcript	TRUE	FALSE	TRUE	FALSE	FALSE	FALSE	TRUE	FALSE	FALSE	Promoter (3-4kb)	2	113927369	113934640	7272	1	10096	ENST00000489779.1	-3460	ENSG00000115091	ACTR3	actin related protein 3	28.0540479342491	-1.31954525161291	0.416857939820471	-0.766556711743397	0.443345121211996	1	0.1	1	FALSE	FALSE	FALSE
OCI-Ly1	2_113965709_113965944	2	113965709	113965944	69	20	TRUE	20	TRUE	ChIPseeker.v1.8.6	TxDb.Hsapiens.UCSC.hg38.knownGene	-5000, 5000	transcript	FALSE	TRUE	TRUE	FALSE	FALSE	FALSE	FALSE	FALSE	FALSE	Promoter (4-5kb)	2	113970719	114007302	36584	1	440900	ENST00000663402.1	-4775	ENSG00000234199	LINC01191	long intergenic non-protein coding RNA 1191	64.2327267231481	0.770812485319674	0.265957629933982	0	1	1	0.1	1	FALSE	FALSE	FALSE
OCI-Ly1	2_113973993_113974158	2	113973993	113974158	26.125	20	TRUE	20	TRUE	ChIPseeker.v1.8.6	TxDb.Hsapiens.UCSC.hg38.knownGene	-5000, 5000	transcript	TRUE	FALSE	TRUE	FALSE	FALSE	FALSE	TRUE	FALSE	FALSE	Promoter (3-4kb)	2	113970719	114007302	36584	1	440900	ENST00000663402.1	3274	ENSG00000234199	LINC01191	long intergenic non-protein coding RNA 1191	23.6053898064969	-1.39602977773508	0.396981747508595	-0.997601980999164	0.318472400103138	1	0.1	1	FALSE	FALSE	FALSE
OCI-Ly1	2_113978278_113978475	2	113978278	113978475	35.125	20	TRUE	20	TRUE	ChIPseeker.v1.8.6	TxDb.Hsapiens.UCSC.hg38.knownGene	-5000, 5000	transcript	TRUE	FALSE	TRUE	FALSE	FALSE	FALSE	TRUE	FALSE	FALSE	Promoter (<=1kb)	2	113978868	114007302	28435	1	440900	ENST00000670955.1	-393	ENSG00000234199	LINC01191	long intergenic non-protein coding RNA 1191	32.0570707355854	-0.200956787700814	0.361531368850166	0	1	1	0.1	1	FALSE	FALSE	FALSE
OCI-Ly1	2_115164665_115164820	2	115164665	115164820	12.5	20	FALSE	20	TRUE	ChIPseeker.v1.8.6	TxDb.Hsapiens.UCSC.hg38.knownGene	-5000, 5000	transcript	TRUE	FALSE	TRUE	FALSE	FALSE	FALSE	TRUE	FALSE	FALSE	Promoter (2-3kb)	2	115162234	115689881	527648	1	57628	ENST00000429914.5	2431	ENSG00000175497	DPP10	dipeptidyl peptidase like 10	12.5298456024189	0.0417458946819215	0.564060191780292	0	1	1	0.1	1	FALSE	FALSE	FALSE
OCI-Ly1	2_115165651_115165789	2	115165651	115165789	16.25	20	FALSE	20	TRUE	ChIPseeker.v1.8.6	TxDb.Hsapiens.UCSC.hg38.knownGene	-5000, 5000	transcript	TRUE	FALSE	TRUE	FALSE	FALSE	FALSE	TRUE	FALSE	FALSE	Promoter (3-4kb)	2	115162234	115689881	527648	1	57628	ENST00000429914.5	3417	ENSG00000175497	DPP10	dipeptidyl peptidase like 10	15.5212306125068	-0.539989284827939	0.435580345857593	0	1	1	0.1	1	FALSE	FALSE	FALSE
OCI-Ly1	2_117814382_117814954	2	117814382	117814954	276.75	20	TRUE	20	TRUE	ChIPseeker.v1.8.6	TxDb.Hsapiens.UCSC.hg38.knownGene	-5000, 5000	transcript	TRUE	FALSE	TRUE	TRUE	FALSE	TRUE	TRUE	FALSE	FALSE	Promoter (<=1kb)	2	117814691	117832377	17687	1	8886	ENST00000263239.7	0	ENSG00000088205	DDX18	DEAD-box helicase 18	248.983085439565	0.560385940886602	0.19531625000347	0	1	1	0.1	1	FALSE	FALSE	FALSE
OCI-Ly1	2_118003425_118003645	2	118003425	118003645	71.875	20	TRUE	20	TRUE	ChIPseeker.v1.8.6	TxDb.Hsapiens.UCSC.hg38.knownGene	-5000, 5000	transcript	TRUE	FALSE	TRUE	FALSE	FALSE	FALSE	TRUE	FALSE	FALSE	Promoter (2-3kb)	2	117995452	118001137	5686	2	54520	ENST00000474006.1	-2288	ENSG00000125633	CCDC93	coiled-coil domain containing 93	62.8107059063492	0.319256541786892	0.275476576733677	0	1	1	0.1	1	FALSE	FALSE	FALSE
OCI-Ly1	2_118013221_118013513	2	118013221	118013513	47.5	20	TRUE	20	TRUE	ChIPseeker.v1.8.6	TxDb.Hsapiens.UCSC.hg38.knownGene	-5000, 5000	transcript	TRUE	FALSE	TRUE	FALSE	FALSE	FALSE	TRUE	FALSE	FALSE	Promoter (<=1kb)	2	117915481	118014070	98590	2	54520	ENST00000376300.7	557	ENSG00000125633	CCDC93	coiled-coil domain containing 93	46.6154687251981	-0.00326804252770383	0.296762206499687	0	1	1	0.1	1	FALSE	FALSE	FALSE
OCI-Ly1	2_118013695_118014354	2	118013695	118014354	145.125	20	TRUE	20	TRUE	ChIPseeker.v1.8.6	TxDb.Hsapiens.UCSC.hg38.knownGene	-5000, 5000	transcript	TRUE	FALSE	TRUE	TRUE	FALSE	TRUE	TRUE	FALSE	FALSE	Promoter (<=1kb)	2	117915478	118014133	98656	2	54520	ENST00000319432.9	0	ENSG00000125633	CCDC93	coiled-coil domain containing 93	131.734572111456	0.158728415422894	0.197924160396031	0	1	1	0.1	1	FALSE	FALSE	FALSE
OCI-Ly1	2_118014380_118014485	2	118014380	118014485	29.625	20	TRUE	20	TRUE	ChIPseeker.v1.8.6	TxDb.Hsapiens.UCSC.hg38.knownGene	-5000, 5000	transcript	TRUE	FALSE	TRUE	FALSE	FALSE	TRUE	TRUE	FALSE	FALSE	Promoter (<=1kb)	2	117915478	118014133	98656	2	54520	ENST00000319432.9	-247	ENSG00000125633	CCDC93	coiled-coil domain containing 93	26.9657547981096	0.347662831139968	0.354105971098555	0	1	1	0.1	1	FALSE	FALSE	FALSE
OCI-Ly1	2_118088072_118088547	2	118088072	118088547	216.25	20	TRUE	20	TRUE	ChIPseeker.v1.8.6	TxDb.Hsapiens.UCSC.hg38.knownGene	-5000, 5000	transcript	TRUE	FALSE	TRUE	TRUE	FALSE	TRUE	TRUE	FALSE	FALSE	Promoter (<=1kb)	2	118088452	118108372	19921	1	51141	ENST00000411929.5	0	ENSG00000125629	INSIG2	insulin induced gene 2	199.135753481358	0.249765026539865	0.171205568312076	0	1	1	0.1	1	FALSE	FALSE	FALSE
OCI-Ly1	2_118089391_118089521	2	118089391	118089521	30.875	20	TRUE	20	TRUE	ChIPseeker.v1.8.6	TxDb.Hsapiens.UCSC.hg38.knownGene	-5000, 5000	transcript	TRUE	FALSE	TRUE	FALSE	FALSE	FALSE	TRUE	FALSE	FALSE	Promoter (<=1kb)	2	118088550	118108390	19841	1	51141	ENST00000467223.5	841	ENSG00000125629	INSIG2	insulin induced gene 2	28.5726162701059	0.492535127542161	0.393827858604883	0	1	1	0.1	1	FALSE	FALSE	FALSE
OCI-Ly1	2_118185859_118186049	2	118185859	118186049	44.875	20	TRUE	20	TRUE	ChIPseeker.v1.8.6	TxDb.Hsapiens.UCSC.hg38.knownGene	-5000, 5000	transcript	TRUE	FALSE	TRUE	FALSE	FALSE	TRUE	TRUE	FALSE	FALSE	Promoter (<=1kb)	2	118150290	118186256	35967	2	100506797	ENST00000648779.1	207	ENSG00000226856	THORLNC	testis associated oncogenic lncRNA	42.0649258310847	0.35299804576412	0.320824231921713	0	1	1	0.1	1	FALSE	FALSE	FALSE
OCI-Ly1	2_118186272_118186592	2	118186272	118186592	86.25	20	TRUE	20	TRUE	ChIPseeker.v1.8.6	TxDb.Hsapiens.UCSC.hg38.knownGene	-5000, 5000	transcript	TRUE	FALSE	TRUE	FALSE	FALSE	TRUE	TRUE	FALSE	FALSE	Promoter (<=1kb)	2	118132128	118186386	54259	2	100506797	ENST00000414886.5	0	ENSG00000226856	THORLNC	testis associated oncogenic lncRNA	77.4353893740275	0.252027188926331	0.226431856438925	0	1	1	0.1	1	FALSE	FALSE	FALSE
OCI-Ly1	2_118222087_118222259	2	118222087	118222259	34.75	20	TRUE	20	TRUE	ChIPseeker.v1.8.6	TxDb.Hsapiens.UCSC.hg38.knownGene	-5000, 5000	transcript	TRUE	FALSE	TRUE	FALSE	FALSE	TRUE	TRUE	FALSE	FALSE	Promoter (<=1kb)	2	118182939	118222250	39312	2	100506797	ENST00000647942.1	0	ENSG00000226856	THORLNC	testis associated oncogenic lncRNA	31.7667648765448	-0.164818190937519	0.339083014066816	0	1	1	0.1	1	FALSE	FALSE	FALSE
OCI-Ly1	2_118224142_118224522	2	118224142	118224522	38.5	20	TRUE	20	TRUE	ChIPseeker.v1.8.6	TxDb.Hsapiens.UCSC.hg38.knownGene	-5000, 5000	transcript	FALSE	TRUE	TRUE	FALSE	FALSE	FALSE	FALSE	FALSE	FALSE	Promoter (1-2kb)	2	118182939	118222250	39312	2	100506797	ENST00000647942.1	-1892	ENSG00000226856	THORLNC	testis associated oncogenic lncRNA	36.4659780526461	-0.277204469589666	0.314393388603358	0	1	1	0.1	1	FALSE	FALSE	FALSE
OCI-Ly1	2_119223551_119224140	2	119223551	119224140	83.875	20	TRUE	20	TRUE	ChIPseeker.v1.8.6	TxDb.Hsapiens.UCSC.hg38.knownGene	-5000, 5000	transcript	TRUE	FALSE	TRUE	TRUE	FALSE	TRUE	TRUE	FALSE	FALSE	Promoter (<=1kb)	2	119223831	119265652	41822	1	55240	ENST00000393106.6	0	ENSG00000115107	STEAP3	STEAP3 metalloreductase	81.8120414639313	-0.0894705183154206	0.239714959703838	0	1	1	0.1	1	FALSE	FALSE	FALSE
OCI-Ly1	2_119366674_119367249	2	119366674	119367249	203.375	20	TRUE	20	TRUE	ChIPseeker.v1.8.6	TxDb.Hsapiens.UCSC.hg38.knownGene	-5000, 5000	transcript	TRUE	FALSE	TRUE	TRUE	FALSE	TRUE	TRUE	FALSE	FALSE	Promoter (<=1kb)	2	119302225	119366742	64518	2	130355	ENST00000409466.6	0	ENSG00000186132	C2orf76	chromosome 2 open reading frame 76	185.254699642832	0.370821185146049	0.196835741759279	0	1	1	0.1	1	FALSE	FALSE	FALSE
OCI-Ly1	2_119367532_119367725	2	119367532	119367725	47.875	20	TRUE	20	TRUE	ChIPseeker.v1.8.6	TxDb.Hsapiens.UCSC.hg38.knownGene	-5000, 5000	transcript	TRUE	FALSE	TRUE	TRUE	FALSE	TRUE	TRUE	FALSE	FALSE	Promoter (<=1kb)	2	119367677	119372407	4731	1	1622	ENST00000393103.2	0	ENSG00000155368	DBI	diazepam binding inhibitor, acyl-CoA binding protein	45.2026018335087	-0.365281118989505	0.282894325304337	0	1	1	0.1	1	FALSE	FALSE	FALSE
OCI-Ly1	2_119431062_119431498	2	119431062	119431498	23.25	20	TRUE	20	TRUE	ChIPseeker.v1.8.6	TxDb.Hsapiens.UCSC.hg38.knownGene	-5000, 5000	transcript	TRUE	FALSE	TRUE	FALSE	FALSE	FALSE	TRUE	FALSE	FALSE	Promoter (<=1kb)	2	119431854	119438504	6651	1	140738	ENST00000306406.5	-356	ENSG00000171227	TMEM37	transmembrane protein 37	21.702844975583	0.271670055756356	0.418926075978448	0	1	1	0.1	1	FALSE	FALSE	FALSE
OCI-Ly1	2_119431635_119431913	2	119431635	119431913	25.75	20	TRUE	20	TRUE	ChIPseeker.v1.8.6	TxDb.Hsapiens.UCSC.hg38.knownGene	-5000, 5000	transcript	TRUE	FALSE	TRUE	TRUE	FALSE	TRUE	TRUE	FALSE	FALSE	Promoter (<=1kb)	2	119431854	119438504	6651	1	140738	ENST00000306406.5	0	ENSG00000171227	TMEM37	transmembrane protein 37	25.997799608927	0.617104376012799	0.410952052533966	0	1	1	0.1	1	FALSE	FALSE	FALSE
OCI-Ly1	2_119476299_119476500	2	119476299	119476500	37.625	20	TRUE	20	TRUE	ChIPseeker.v1.8.6	TxDb.Hsapiens.UCSC.hg38.knownGene	-5000, 5000	transcript	TRUE	FALSE	TRUE	FALSE	FALSE	TRUE	TRUE	FALSE	FALSE	Promoter (<=1kb)	2	119476428	119487330	10903	1	107105282	ENST00000457436.2	0	ENSG00000231013	SCTR-AS1	SCTR antisense RNA 1	36.3144707392579	0.510008273328547	0.339142422783837	0	1	1	0.1	1	FALSE	FALSE	FALSE
OCI-Ly1	2_119641655_119641866	2	119641655	119641866	55	20	TRUE	20	TRUE	ChIPseeker.v1.8.6	TxDb.Hsapiens.UCSC.hg38.knownGene	-5000, 5000	transcript	TRUE	FALSE	TRUE	FALSE	FALSE	FALSE	TRUE	FALSE	FALSE	Promoter (3-4kb)	2	119638362	119648651	10290	1	200373	ENST00000434869.1	3293	ENSG00000163075	CFAP221	cilia and flagella associated protein 221	50.8709863931696	-0.0673171914317579	0.28062193374616	0	1	1	0.1	1	FALSE	FALSE	FALSE
OCI-Ly1	2_119660125_119660278	2	119660125	119660278	17.375	20	FALSE	20	TRUE	ChIPseeker.v1.8.6	TxDb.Hsapiens.UCSC.hg38.knownGene	-5000, 5000	transcript	TRUE	FALSE	TRUE	FALSE	TRUE	TRUE	TRUE	FALSE	FALSE	Promoter (4-5kb)	2	119655965	119656660	696	1	200373	ENST00000464578.1	4160	ENSG00000163075	CFAP221	cilia and flagella associated protein 221	16.8092110173985	1.42192662400204	0.488181605821964	0.864282101107915	0.387432940269594	1	0.1	1	FALSE	FALSE	FALSE
OCI-Ly1	2_119678276_119678422	2	119678276	119678422	18.875	20	FALSE	20	TRUE	ChIPseeker.v1.8.6	TxDb.Hsapiens.UCSC.hg38.knownGene	-5000, 5000	transcript	FALSE	TRUE	TRUE	FALSE	FALSE	FALSE	FALSE	FALSE	FALSE	Promoter (<=1kb)	2	119679167	119682118	2952	1	80775	ENST00000401466.5	-745	ENSG00000144120	TMEM177	transmembrane protein 177	15.6295995847943	-1.33627822684636	0.553694778886578	-0.607335015010574	0.543628605477822	1	0.1	1	FALSE	FALSE	FALSE
OCI-Ly1	2_119678882_119679392	2	119678882	119679392	155.5	20	TRUE	20	TRUE	ChIPseeker.v1.8.6	TxDb.Hsapiens.UCSC.hg38.knownGene	-5000, 5000	transcript	TRUE	FALSE	TRUE	TRUE	FALSE	TRUE	TRUE	FALSE	FALSE	Promoter (<=1kb)	2	119679167	119682118	2952	1	80775	ENST00000401466.5	0	ENSG00000144120	TMEM177	transmembrane protein 177	145.482199508766	0.472053789976931	0.198284818848812	0	1	1	0.1	1	FALSE	FALSE	FALSE
OCI-Ly1	2_119759443_119760217	2	119759443	119760217	356.875	20	TRUE	20	TRUE	ChIPseeker.v1.8.6	TxDb.Hsapiens.UCSC.hg38.knownGene	-5000, 5000	transcript	TRUE	FALSE	TRUE	TRUE	FALSE	TRUE	FALSE	FALSE	FALSE	Promoter (<=1kb)	2	119759922	119984899	224978	1	5775	ENST00000263708.7	0	ENSG00000088179	PTPN4	protein tyrosine phosphatase non-receptor type 4	317.761999401652	0.400018601054132	0.187536733848985	0	1	1	0.1	1	FALSE	FALSE	FALSE
OCI-Ly1	2_119760312_119760397	2	119760312	119760397	19.375	20	FALSE	20	TRUE	ChIPseeker.v1.8.6	TxDb.Hsapiens.UCSC.hg38.knownGene	-5000, 5000	transcript	TRUE	FALSE	TRUE	TRUE	FALSE	TRUE	TRUE	FALSE	FALSE	Promoter (<=1kb)	2	119760275	119882579	122305	1	5775	ENST00000485247.1	37	ENSG00000088179	PTPN4	protein tyrosine phosphatase non-receptor type 4	18.6789237358243	0.280097899658267	0.423501161463122	0	1	1	0.1	1	FALSE	FALSE	FALSE
OCI-Ly1	2_120011320_120011591	2	120011320	120011591	86.875	20	TRUE	20	TRUE	ChIPseeker.v1.8.6	TxDb.Hsapiens.UCSC.hg38.knownGene	-5000, 5000	transcript	FALSE	TRUE	TRUE	FALSE	FALSE	FALSE	FALSE	FALSE	FALSE	Promoter (1-2kb)	2	120013077	120175861	162785	1	57669	ENST00000443902.6	-1486	ENSG00000115109	EPB41L5	erythrocyte membrane protein band 4.1 like 5	76.1917145906726	-0.396172850010602	0.28031543063705	0	1	1	0.1	1	FALSE	FALSE	FALSE
OCI-Ly1	2_120011872_120012026	2	120011872	120012026	38.625	20	TRUE	20	TRUE	ChIPseeker.v1.8.6	TxDb.Hsapiens.UCSC.hg38.knownGene	-5000, 5000	transcript	FALSE	TRUE	TRUE	FALSE	FALSE	FALSE	FALSE	FALSE	FALSE	Promoter (1-2kb)	2	120013077	120175861	162785	1	57669	ENST00000443902.6	-1051	ENSG00000115109	EPB41L5	erythrocyte membrane protein band 4.1 like 5	35.021101219928	-0.431431610971469	0.321363024065727	0	1	1	0.1	1	FALSE	FALSE	FALSE
OCI-Ly1	2_120012721_120013515	2	120012721	120013515	295.375	20	TRUE	20	TRUE	ChIPseeker.v1.8.6	TxDb.Hsapiens.UCSC.hg38.knownGene	-5000, 5000	transcript	TRUE	FALSE	TRUE	TRUE	FALSE	TRUE	TRUE	FALSE	FALSE	Promoter (<=1kb)	2	120013077	120175861	162785	1	57669	ENST00000443902.6	0	ENSG00000115109	EPB41L5	erythrocyte membrane protein band 4.1 like 5	272.913595361352	0.239784659824092	0.147088106792898	0	1	1	0.1	1	FALSE	FALSE	FALSE
OCI-Ly1	2_120222951_120223884	2	120222951	120223884	249.5	20	TRUE	20	TRUE	ChIPseeker.v1.8.6	TxDb.Hsapiens.UCSC.hg38.knownGene	-5000, 5000	transcript	TRUE	FALSE	TRUE	TRUE	FALSE	TRUE	FALSE	FALSE	FALSE	Promoter (<=1kb)	2	120217479	120223400	5922	2	79134	ENST00000426077.3	0	ENSG00000226479	TMEM185B	transmembrane protein 185B	229.304754917119	0.258101669362579	0.164273705437134	0	1	1	0.1	1	FALSE	FALSE	FALSE
OCI-Ly1	2_120227797_120228055	2	120227797	120228055	46.25	20	TRUE	20	TRUE	ChIPseeker.v1.8.6	TxDb.Hsapiens.UCSC.hg38.knownGene	-5000, 5000	transcript	FALSE	TRUE	TRUE	FALSE	FALSE	FALSE	FALSE	FALSE	FALSE	Promoter (4-5kb)	2	120217479	120223400	5922	2	79134	ENST00000426077.3	-4397	ENSG00000226479	TMEM185B	transmembrane protein 185B	39.5478973721059	-2.28996485388588	0.365488787355742	-3.5294238797819	0.000416465492971926	0.0863312596826189	0.1	1	TRUE	FALSE	TRUE
OCI-Ly1	2_120252550_120253031	2	120252550	120253031	211	20	TRUE	20	TRUE	ChIPseeker.v1.8.6	TxDb.Hsapiens.UCSC.hg38.knownGene	-5000, 5000	transcript	TRUE	FALSE	TRUE	TRUE	FALSE	TRUE	TRUE	FALSE	FALSE	Promoter (<=1kb)	2	120252805	120293665	40861	1	5899	ENST00000420510.5	0	ENSG00000144118	RALB	RAS like proto-oncogene B	196.063489582994	0.225309803729525	0.185377424806001	0	1	1	0.1	1	FALSE	FALSE	FALSE
OCI-Ly1	2_120253116_120253364	2	120253116	120253364	32.75	20	TRUE	20	TRUE	ChIPseeker.v1.8.6	TxDb.Hsapiens.UCSC.hg38.knownGene	-5000, 5000	transcript	TRUE	FALSE	TRUE	TRUE	FALSE	TRUE	TRUE	FALSE	FALSE	Promoter (<=1kb)	2	120253299	120289757	36459	1	5899	ENST00000412383.5	0	ENSG00000144118	RALB	RAS like proto-oncogene B	31.5621008216549	-0.0666165623982138	0.323847369038083	0	1	1	0.1	1	FALSE	FALSE	FALSE
OCI-Ly1	2_120343465_120343646	2	120343465	120343646	37.5	20	TRUE	20	TRUE	ChIPseeker.v1.8.6	TxDb.Hsapiens.UCSC.hg38.knownGene	-5000, 5000	transcript	FALSE	TRUE	TRUE	FALSE	FALSE	FALSE	FALSE	FALSE	FALSE	Promoter (2-3kb)	2	120346136	120351803	5668	1	3625	ENST00000295228.4	-2490	ENSG00000163083	INHBB	inhibin subunit beta B	33.8468032887113	0.3553436095685	0.372643134917621	0	1	1	0.1	1	FALSE	FALSE	FALSE
OCI-Ly1	2_121285072_121285387	2	121285072	121285387	46.25	20	TRUE	20	TRUE	ChIPseeker.v1.8.6	TxDb.Hsapiens.UCSC.hg38.knownGene	-5000, 5000	transcript	TRUE	FALSE	TRUE	TRUE	FALSE	TRUE	FALSE	FALSE	FALSE	Promoter (<=1kb)	2	121216587	121285202	68616	2	29842	ENST00000263707.6	0	ENSG00000115112	TFCP2L1	transcription factor CP2 like 1	43.0101632945047	-0.141228163485724	0.317809736223357	0	1	1	0.1	1	FALSE	FALSE	FALSE
OCI-Ly1	2_121287354_121287713	2	121287354	121287713	18.375	20	FALSE	20	TRUE	ChIPseeker.v1.8.6	TxDb.Hsapiens.UCSC.hg38.knownGene	-5000, 5000	transcript	FALSE	TRUE	TRUE	FALSE	FALSE	FALSE	FALSE	FALSE	FALSE	Promoter (2-3kb)	2	121216587	121285202	68616	2	29842	ENST00000263707.6	-2152	ENSG00000115112	TFCP2L1	transcription factor CP2 like 1	17.3302320808903	-0.854691363336372	0.437128129377711	0	1	1	0.1	1	FALSE	FALSE	FALSE
OCI-Ly1	2_121530260_121531350	2	121530260	121531350	401.5	20	TRUE	20	TRUE	ChIPseeker.v1.8.6	TxDb.Hsapiens.UCSC.hg38.knownGene	-5000, 5000	transcript	TRUE	FALSE	TRUE	FALSE	FALSE	TRUE	TRUE	FALSE	FALSE	Promoter (<=1kb)	2	121530881	121531007	127	1	100151683	ENST00000580972.1	0	ENSG00000264229	RNU4ATAC	RNA, U4atac small nuclear	371.462829822344	-0.036125319951617	0.141907431354144	0	1	1	0.1	1	FALSE	FALSE	FALSE
OCI-Ly1	2_121531410_121531585	2	121531410	121531585	49.125	20	TRUE	20	TRUE	ChIPseeker.v1.8.6	TxDb.Hsapiens.UCSC.hg38.knownGene	-5000, 5000	transcript	TRUE	FALSE	TRUE	FALSE	FALSE	FALSE	TRUE	FALSE	FALSE	Promoter (<=1kb)	2	121530881	121531007	127	1	100151683	ENST00000580972.1	529	ENSG00000264229	RNU4ATAC	RNA, U4atac small nuclear	44.0812334148148	0.353442646939339	0.307780722818836	0	1	1	0.1	1	FALSE	FALSE	FALSE
OCI-Ly1	2_121531984_121532124	2	121531984	121532124	37.125	20	TRUE	20	TRUE	ChIPseeker.v1.8.6	TxDb.Hsapiens.UCSC.hg38.knownGene	-5000, 5000	transcript	TRUE	FALSE	TRUE	FALSE	FALSE	FALSE	TRUE	FALSE	FALSE	Promoter (1-2kb)	2	121530881	121531007	127	1	100151683	ENST00000580972.1	1103	ENSG00000264229	RNU4ATAC	RNA, U4atac small nuclear	34.3748709209457	-0.400406167617522	0.314041898525373	0	1	1	0.1	1	FALSE	FALSE	FALSE
OCI-Ly1	2_121648626_121648829	2	121648626	121648829	51.375	20	TRUE	20	TRUE	ChIPseeker.v1.8.6	TxDb.Hsapiens.UCSC.hg38.knownGene	-5000, 5000	transcript	TRUE	FALSE	TRUE	FALSE	FALSE	FALSE	TRUE	FALSE	FALSE	Promoter (<=1kb)	2	121649320	121728559	79240	1	254128	ENST00000667483.1	-491	ENSG00000236859	NIFK-AS1	NIFK antisense RNA 1	45.2397637417645	0.209494446650932	0.318861989907299	0	1	1	0.1	1	FALSE	FALSE	FALSE
OCI-Ly1	2_121648832_121648946	2	121648832	121648946	30.875	20	TRUE	20	TRUE	ChIPseeker.v1.8.6	TxDb.Hsapiens.UCSC.hg38.knownGene	-5000, 5000	transcript	TRUE	FALSE	TRUE	FALSE	FALSE	FALSE	TRUE	FALSE	FALSE	Promoter (<=1kb)	2	121649320	121728559	79240	1	254128	ENST00000667483.1	-374	ENSG00000236859	NIFK-AS1	NIFK antisense RNA 1	28.3928360410725	0.171539911163662	0.331584615566798	0	1	1	0.1	1	FALSE	FALSE	FALSE
OCI-Ly1	2_121649299_121649786	2	121649299	121649786	230.625	20	TRUE	20	TRUE	ChIPseeker.v1.8.6	TxDb.Hsapiens.UCSC.hg38.knownGene	-5000, 5000	transcript	TRUE	FALSE	TRUE	TRUE	FALSE	TRUE	TRUE	FALSE	FALSE	Promoter (<=1kb)	2	121337776	121649438	311663	2	23332	ENST00000455322.7	0	ENSG00000074054	CLASP1	cytoplasmic linker associated protein 1	209.264965134146	0.31862677057901	0.182287753270165	0	1	1	0.1	1	FALSE	FALSE	FALSE
OCI-Ly1	2_121649909_121650150	2	121649909	121650150	91.5	20	TRUE	20	TRUE	ChIPseeker.v1.8.6	TxDb.Hsapiens.UCSC.hg38.knownGene	-5000, 5000	transcript	TRUE	FALSE	TRUE	FALSE	FALSE	TRUE	TRUE	FALSE	FALSE	Promoter (<=1kb)	2	121649983	121651538	1556	1	254128	ENST00000439321.1	0	ENSG00000236859	NIFK-AS1	NIFK antisense RNA 1	85.313132508529	0.255411847697807	0.223669140121579	0	1	1	0.1	1	FALSE	FALSE	FALSE
OCI-Ly1	2_121650504_121650706	2	121650504	121650706	41.5	20	TRUE	20	TRUE	ChIPseeker.v1.8.6	TxDb.Hsapiens.UCSC.hg38.knownGene	-5000, 5000	transcript	TRUE	FALSE	TRUE	FALSE	FALSE	TRUE	TRUE	FALSE	FALSE	Promoter (<=1kb)	2	121650151	121706442	56292	1	254128	ENST00000666647.1	353	ENSG00000236859	NIFK-AS1	NIFK antisense RNA 1	38.6727832436498	-0.00957920536737242	0.305028546977008	0	1	1	0.1	1	FALSE	FALSE	FALSE
OCI-Ly1	2_121736680_121737318	2	121736680	121737318	292.625	20	TRUE	20	TRUE	ChIPseeker.v1.8.6	TxDb.Hsapiens.UCSC.hg38.knownGene	-5000, 5000	transcript	TRUE	FALSE	TRUE	TRUE	FALSE	TRUE	TRUE	FALSE	FALSE	Promoter (<=1kb)	2	121737103	121765218	28116	1	7247	ENST00000455432.5	0	ENSG00000211460	TSN	translin	271.346328804659	0.26305234662186	0.185188899000812	0	1	1	0.1	1	FALSE	FALSE	FALSE
OCI-Ly1	2_121755384_121755797	2	121755384	121755797	257.5	20	TRUE	20	TRUE	ChIPseeker.v1.8.6	TxDb.Hsapiens.UCSC.hg38.knownGene	-5000, 5000	transcript	TRUE	FALSE	TRUE	TRUE	FALSE	TRUE	TRUE	FALSE	FALSE	Promoter (<=1kb)	2	121755545	121767853	12309	1	7247	ENST00000536142.5	0	ENSG00000211460	TSN	translin	240.176070345823	0.632222609801014	0.184421853897431	0	1	1	0.1	1	FALSE	FALSE	FALSE
OCI-Ly1	2_124027255_124027481	2	124027255	124027481	31.5	20	TRUE	20	TRUE	ChIPseeker.v1.8.6	TxDb.Hsapiens.UCSC.hg38.knownGene	-5000, 5000	transcript	TRUE	FALSE	TRUE	FALSE	FALSE	FALSE	TRUE	FALSE	FALSE	Promoter (1-2kb)	2	124025287	124921219	895933	1	129684	ENST00000682447.1	1968	ENSG00000155052	CNTNAP5	contactin associated protein family member 5	29.5614256798907	0.351080003891023	0.346747868075427	0	1	1	0.1	1	FALSE	FALSE	FALSE
OCI-Ly1	2_126655991_126656294	2	126655991	126656294	10.125	20	FALSE	20	TRUE	ChIPseeker.v1.8.6	TxDb.Hsapiens.UCSC.hg38.knownGene	-5000, 5000	transcript	TRUE	FALSE	TRUE	TRUE	FALSE	TRUE	FALSE	FALSE	FALSE	Promoter (<=1kb)	2	126656133	126658767	2635	1	2995	ENST00000484700.2	0	ENSG00000136732	GYPC	glycophorin C (Gerbich blood group)	8.70281533444713	-1.22781314903454	0.611468093221458	-0.372567516702835	0.709470352826332	1	0.1	1	FALSE	FALSE	FALSE
OCI-Ly1	2_126657863_126658158	2	126657863	126658158	21.125	20	TRUE	20	TRUE	ChIPseeker.v1.8.6	TxDb.Hsapiens.UCSC.hg38.knownGene	-5000, 5000	transcript	TRUE	FALSE	TRUE	FALSE	FALSE	TRUE	TRUE	FALSE	FALSE	Promoter (1-2kb)	2	126656189	126696667	40479	1	2995	ENST00000356887.12	1674	ENSG00000136732	GYPC	glycophorin C (Gerbich blood group)	18.2879192204118	-1.58771184729521	0.558848426970254	-1.05164803000598	0.292961062963569	1	0.1	1	FALSE	FALSE	FALSE
OCI-Ly1	2_126659258_126659428	2	126659258	126659428	10.5	20	FALSE	20	TRUE	ChIPseeker.v1.8.6	TxDb.Hsapiens.UCSC.hg38.knownGene	-5000, 5000	transcript	TRUE	FALSE	TRUE	FALSE	FALSE	FALSE	TRUE	FALSE	FALSE	Promoter (3-4kb)	2	126656189	126696667	40479	1	2995	ENST00000356887.12	3069	ENSG00000136732	GYPC	glycophorin C (Gerbich blood group)	9.74402035469343	-0.940264541330885	0.57008561275618	0	1	1	0.1	1	FALSE	FALSE	FALSE
OCI-Ly1	2_127068060_127068295	2	127068060	127068295	61.75	20	TRUE	20	TRUE	ChIPseeker.v1.8.6	TxDb.Hsapiens.UCSC.hg38.knownGene	-5000, 5000	transcript	TRUE	FALSE	TRUE	FALSE	FALSE	TRUE	TRUE	FALSE	FALSE	Promoter (3-4kb)	2	127050382	127064928	14547	2	274	ENST00000466111.5	-3132	ENSG00000136717	BIN1	bridging integrator 1	57.7043693714595	0.421083588498255	0.248942206748038	0	1	1	0.1	1	FALSE	FALSE	FALSE
OCI-Ly1	2_127109143_127109624	2	127109143	127109624	13.125	20	FALSE	20	TRUE	ChIPseeker.v1.8.6	TxDb.Hsapiens.UCSC.hg38.knownGene	-5000, 5000	transcript	FALSE	TRUE	TRUE	FALSE	FALSE	FALSE	FALSE	FALSE	FALSE	Promoter (1-2kb)	2	127048027	127107288	59262	2	274	ENST00000393041.7	-1855	ENSG00000136717	BIN1	bridging integrator 1	13.2261116271441	-1.00407847318013	0.598726245492559	-0.00681191648242966	0.994564919042515	1	0.1	1	FALSE	FALSE	FALSE
OCI-Ly1	2_127293972_127294346	2	127293972	127294346	126.25	20	TRUE	20	TRUE	ChIPseeker.v1.8.6	TxDb.Hsapiens.UCSC.hg38.knownGene	-5000, 5000	transcript	TRUE	FALSE	TRUE	TRUE	FALSE	TRUE	TRUE	FALSE	FALSE	Promoter (<=1kb)	2	127257290	127294144	36855	2	2071	ENST00000285398.7	0	ENSG00000163161	ERCC3	ERCC excision repair 3, TFIIH core complex helicase subunit	117.434657834467	0.385625613079766	0.187983613005345	0	1	1	0.1	1	FALSE	FALSE	FALSE
OCI-Ly1	2_127387075_127387649	2	127387075	127387649	202.625	20	TRUE	20	TRUE	ChIPseeker.v1.8.6	TxDb.Hsapiens.UCSC.hg38.knownGene	-5000, 5000	transcript	TRUE	FALSE	TRUE	TRUE	FALSE	TRUE	TRUE	FALSE	FALSE	Promoter (<=1kb)	2	127298668	127387975	89308	2	10746	ENST00000682094.1	326	ENSG00000169967	MAP3K2	mitogen-activated protein kinase kinase kinase 2	186.40634340949	0.116717324251218	0.165320517229035	0	1	1	0.1	1	FALSE	FALSE	FALSE
OCI-Ly1	2_127387727_127388298	2	127387727	127388298	172.625	20	TRUE	20	TRUE	ChIPseeker.v1.8.6	TxDb.Hsapiens.UCSC.hg38.knownGene	-5000, 5000	transcript	TRUE	FALSE	TRUE	TRUE	FALSE	TRUE	TRUE	FALSE	FALSE	Promoter (<=1kb)	2	127388173	127389417	1245	1	100506922	ENST00000692842.2	0	ENSG00000236682	MAP3K2-DT	MAP3K2 divergent transcript	163.278150055267	-0.0823632501513175	0.191588348121671	0	1	1	0.1	1	FALSE	FALSE	FALSE
OCI-Ly1	2_127389834_127389977	2	127389834	127389977	24	20	TRUE	20	TRUE	ChIPseeker.v1.8.6	TxDb.Hsapiens.UCSC.hg38.knownGene	-5000, 5000	transcript	TRUE	FALSE	TRUE	FALSE	FALSE	FALSE	TRUE	FALSE	FALSE	Promoter (1-2kb)	2	127298730	127388465	89736	2	10746	ENST00000409947.5	-1369	ENSG00000169967	MAP3K2	mitogen-activated protein kinase kinase kinase 2	21.6043726194592	-1.51193573887423	0.379043554555332	-1.35059871806762	0.176824011687294	1	0.1	1	FALSE	FALSE	FALSE
OCI-Ly1	2_127390262_127390409	2	127390262	127390409	20.625	20	TRUE	20	TRUE	ChIPseeker.v1.8.6	TxDb.Hsapiens.UCSC.hg38.knownGene	-5000, 5000	transcript	TRUE	FALSE	TRUE	FALSE	FALSE	FALSE	TRUE	FALSE	FALSE	Promoter (1-2kb)	2	127298730	127388465	89736	2	10746	ENST00000409947.5	-1797	ENSG00000169967	MAP3K2	mitogen-activated protein kinase kinase kinase 2	20.8243302247931	-0.942053213977837	0.429099450370351	0	1	1	0.1	1	FALSE	FALSE	FALSE
OCI-Ly1	2_127415955_127416312	2	127415955	127416312	136.25	20	TRUE	20	TRUE	ChIPseeker.v1.8.6	TxDb.Hsapiens.UCSC.hg38.knownGene	-5000, 5000	transcript	FALSE	TRUE	TRUE	FALSE	FALSE	FALSE	FALSE	FALSE	FALSE	Promoter (2-3kb)	2	127418427	127423097	4671	1	5624	ENST00000474030.5	-2115	ENSG00000115718	PROC	protein C, inactivator of coagulation factors Va and VIIIa	126.775442870027	0.790173784516452	0.216218027952163	0	1	1	0.1	1	FALSE	FALSE	FALSE
OCI-Ly1	2_127416420_127416735	2	127416420	127416735	41.125	20	TRUE	20	TRUE	ChIPseeker.v1.8.6	TxDb.Hsapiens.UCSC.hg38.knownGene	-5000, 5000	transcript	FALSE	TRUE	TRUE	FALSE	FALSE	FALSE	FALSE	FALSE	FALSE	Promoter (1-2kb)	2	127418427	127423097	4671	1	5624	ENST00000474030.5	-1692	ENSG00000115718	PROC	protein C, inactivator of coagulation factors Va and VIIIa	37.0962593187346	-0.490719001612574	0.306918984322088	0	1	1	0.1	1	FALSE	FALSE	FALSE
OCI-Ly1	2_127423103_127423347	2	127423103	127423347	22	20	TRUE	20	TRUE	ChIPseeker.v1.8.6	TxDb.Hsapiens.UCSC.hg38.knownGene	-5000, 5000	transcript	TRUE	FALSE	TRUE	FALSE	TRUE	TRUE	TRUE	TRUE	FALSE	Promoter (<=1kb)	2	127423288	127426526	3239	1	5624	ENST00000464089.1	0	ENSG00000115718	PROC	protein C, inactivator of coagulation factors Va and VIIIa	20.3940866582904	-0.46710998978305	0.420531516586046	0	1	1	0.1	1	FALSE	FALSE	FALSE
OCI-Ly1	2_127423961_127424125	2	127423961	127424125	15	20	FALSE	20	TRUE	ChIPseeker.v1.8.6	TxDb.Hsapiens.UCSC.hg38.knownGene	-5000, 5000	transcript	TRUE	FALSE	TRUE	FALSE	FALSE	FALSE	TRUE	FALSE	FALSE	Promoter (<=1kb)	2	127423537	127423618	82	2	100616187	ENST00000580343.1	-343	ENSG00000264075	MIR4783	microRNA 4783	13.8441130062545	0.0230320331401044	0.456716953128883	0	1	1	0.1	1	FALSE	FALSE	FALSE
OCI-Ly1	2_127526073_127526657	2	127526073	127526657	189.5	20	TRUE	20	TRUE	ChIPseeker.v1.8.6	TxDb.Hsapiens.UCSC.hg38.knownGene	-5000, 5000	transcript	TRUE	FALSE	TRUE	TRUE	FALSE	TRUE	TRUE	FALSE	FALSE	Promoter (<=1kb)	2	127480812	127526489	45678	2	55677	ENST00000295321.9	0	ENSG00000163166	IWS1	interacts with SUPT6H, CTD assembly factor 1	173.589719778024	0.199761239289299	0.17754059251728	0	1	1	0.1	1	FALSE	FALSE	FALSE
OCI-Ly1	2_127526738_127526971	2	127526738	127526971	109.875	20	TRUE	20	TRUE	ChIPseeker.v1.8.6	TxDb.Hsapiens.UCSC.hg38.knownGene	-5000, 5000	transcript	TRUE	FALSE	TRUE	TRUE	FALSE	TRUE	FALSE	FALSE	FALSE	Promoter (<=1kb)	2	127505040	127526886	21847	2	55677	ENST00000409725.1	0	ENSG00000163166	IWS1	interacts with SUPT6H, CTD assembly factor 1	101.849458239799	0.431599358366399	0.238655976872583	0	1	1	0.1	1	FALSE	FALSE	FALSE
OCI-Ly1	2_127535389_127535675	2	127535389	127535675	28.625	20	TRUE	20	TRUE	ChIPseeker.v1.8.6	TxDb.Hsapiens.UCSC.hg38.knownGene	-5000, 5000	transcript	FALSE	TRUE	TRUE	FALSE	FALSE	FALSE	FALSE	FALSE	FALSE	Promoter (<=1kb)	2	127535683	127637726	102044	1	4648	ENST00000409816.8	-8	ENSG00000169994	MYO7B	myosin VIIB	26.2912193538792	-0.936491892101679	0.501791566110428	0	1	1	0.1	1	FALSE	FALSE	FALSE
OCI-Ly1	2_127620963_127621361	2	127620963	127621361	19.75	20	FALSE	20	TRUE	ChIPseeker.v1.8.6	TxDb.Hsapiens.UCSC.hg38.knownGene	-5000, 5000	transcript	TRUE	FALSE	TRUE	FALSE	FALSE	FALSE	TRUE	FALSE	FALSE	Promoter (<=1kb)	2	127620035	127637725	17691	1	4648	ENST00000491278.5	928	ENSG00000169994	MYO7B	myosin VIIB	18.0719189908796	-0.853711084287373	0.451408163217653	0	1	1	0.1	1	FALSE	FALSE	FALSE
OCI-Ly1	2_127623510_127623644	2	127623510	127623644	14.25	20	FALSE	20	TRUE	ChIPseeker.v1.8.6	TxDb.Hsapiens.UCSC.hg38.knownGene	-5000, 5000	transcript	TRUE	FALSE	TRUE	FALSE	FALSE	FALSE	TRUE	FALSE	FALSE	Promoter (3-4kb)	2	127620035	127637725	17691	1	4648	ENST00000491278.5	3475	ENSG00000169994	MYO7B	myosin VIIB	13.047766275952	-0.898576881269456	0.524198904049955	0	1	1	0.1	1	FALSE	FALSE	FALSE
OCI-Ly1	2_127633049_127633461	2	127633049	127633461	37.125	20	TRUE	20	TRUE	ChIPseeker.v1.8.6	TxDb.Hsapiens.UCSC.hg38.knownGene	-5000, 5000	transcript	TRUE	FALSE	TRUE	FALSE	FALSE	TRUE	TRUE	FALSE	FALSE	Promoter (<=1kb)	2	127634226	127637696	3471	1	4648	ENST00000494959.1	-765	ENSG00000169994	MYO7B	myosin VIIB	33.1906639532276	-1.22627590332133	0.344092063378454	-0.657602797052754	0.510793396776032	1	0.1	1	FALSE	FALSE	FALSE
OCI-Ly1	2_127634143_127634298	2	127634143	127634298	11.5	20	FALSE	20	TRUE	ChIPseeker.v1.8.6	TxDb.Hsapiens.UCSC.hg38.knownGene	-5000, 5000	transcript	TRUE	FALSE	TRUE	FALSE	FALSE	TRUE	TRUE	FALSE	FALSE	Promoter (<=1kb)	2	127634226	127637696	3471	1	4648	ENST00000494959.1	0	ENSG00000169994	MYO7B	myosin VIIB	10.71196841397	-0.536182328435316	0.519555071234684	0	1	1	0.1	1	FALSE	FALSE	FALSE
OCI-Ly1	2_127638477_127638602	2	127638477	127638602	12.875	20	FALSE	20	TRUE	ChIPseeker.v1.8.6	TxDb.Hsapiens.UCSC.hg38.knownGene	-5000, 5000	transcript	TRUE	FALSE	TRUE	FALSE	TRUE	TRUE	FALSE	FALSE	FALSE	Promoter (1-2kb)	2	127638426	127640403	1978	2	55679	ENST00000494613.5	1801	ENSG00000072163	LIMS2	LIM zinc finger domain containing 2	12.1149320955054	-0.17094222865385	0.588999350278172	0	1	1	0.1	1	FALSE	FALSE	FALSE
OCI-Ly1	2_127640053_127640492	2	127640053	127640492	67.875	20	TRUE	20	TRUE	ChIPseeker.v1.8.6	TxDb.Hsapiens.UCSC.hg38.knownGene	-5000, 5000	transcript	TRUE	FALSE	TRUE	FALSE	TRUE	TRUE	TRUE	FALSE	FALSE	Promoter (<=1kb)	2	127638426	127640403	1978	2	55679	ENST00000494613.5	0	ENSG00000072163	LIMS2	LIM zinc finger domain containing 2	59.5817801164025	-0.760271029183326	0.319651326638404	0	1	1	0.1	1	FALSE	FALSE	FALSE
OCI-Ly1	2_127640547_127640637	2	127640547	127640637	16.375	20	FALSE	20	TRUE	ChIPseeker.v1.8.6	TxDb.Hsapiens.UCSC.hg38.knownGene	-5000, 5000	transcript	TRUE	FALSE	TRUE	FALSE	FALSE	TRUE	TRUE	FALSE	FALSE	Promoter (<=1kb)	2	127638426	127640403	1978	2	55679	ENST00000494613.5	-144	ENSG00000072163	LIMS2	LIM zinc finger domain containing 2	15.4933818987508	-0.0596769562632477	0.465849588984351	0	1	1	0.1	1	FALSE	FALSE	FALSE
OCI-Ly1	2_127642271_127642433	2	127642271	127642433	13.5	20	FALSE	20	TRUE	ChIPseeker.v1.8.6	TxDb.Hsapiens.UCSC.hg38.knownGene	-5000, 5000	transcript	TRUE	FALSE	TRUE	FALSE	FALSE	TRUE	TRUE	FALSE	FALSE	Promoter (<=1kb)	2	127638428	127642351	3924	2	55679	ENST00000484252.5	0	ENSG00000072163	LIMS2	LIM zinc finger domain containing 2	13.9817942738755	-0.759811852281127	0.572584022070284	0	1	1	0.1	1	FALSE	FALSE	FALSE
OCI-Ly1	2_127649801_127649996	2	127649801	127649996	57.75	20	TRUE	20	TRUE	ChIPseeker.v1.8.6	TxDb.Hsapiens.UCSC.hg38.knownGene	-5000, 5000	transcript	TRUE	FALSE	TRUE	TRUE	FALSE	TRUE	TRUE	FALSE	FALSE	Promoter (<=1kb)	2	127649939	127651755	1817	1	2840	ENST00000393018.3	0	ENSG00000144230	GPR17	G protein-coupled receptor 17	52.981686545355	0.349932377487986	0.27979004350299	0	1	1	0.1	1	FALSE	FALSE	FALSE
OCI-Ly1	2_127681304_127681633	2	127681304	127681633	16.125	20	FALSE	20	TRUE	ChIPseeker.v1.8.6	TxDb.Hsapiens.UCSC.hg38.knownGene	-5000, 5000	transcript	TRUE	FALSE	TRUE	TRUE	FALSE	TRUE	TRUE	FALSE	FALSE	Promoter (<=1kb)	2	127638428	127681786	43359	2	55679	ENST00000410011.5	153	ENSG00000072163	LIMS2	LIM zinc finger domain containing 2	14.9873998605316	-0.230231426898939	0.464869455818381	0	1	1	0.1	1	FALSE	FALSE	FALSE
OCI-Ly1	2_127700737_127700911	2	127700737	127700911	32.375	20	TRUE	20	TRUE	ChIPseeker.v1.8.6	TxDb.Hsapiens.UCSC.hg38.knownGene	-5000, 5000	transcript	FALSE	TRUE	TRUE	FALSE	FALSE	FALSE	FALSE	FALSE	FALSE	Promoter (<=1kb)	2	127701497	127705242	3746	1	84826	ENST00000310981.6	-586	ENSG00000173349	SFT2D3	SFT2 domain containing 3	29.9986251052282	-0.888060060643207	0.378638591990073	0	1	1	0.1	1	FALSE	FALSE	FALSE
OCI-Ly1	2_127701217_127701608	2	127701217	127701608	163	20	TRUE	20	TRUE	ChIPseeker.v1.8.6	TxDb.Hsapiens.UCSC.hg38.knownGene	-5000, 5000	transcript	TRUE	FALSE	TRUE	TRUE	TRUE	TRUE	FALSE	FALSE	FALSE	Promoter (<=1kb)	2	127701497	127705242	3746	1	84826	ENST00000310981.6	0	ENSG00000173349	SFT2D3	SFT2 domain containing 3	151.290978288122	0.231715612645765	0.197465286188557	0	1	1	0.1	1	FALSE	FALSE	FALSE
OCI-Ly1	2_127701717_127702405	2	127701717	127702405	191.625	20	TRUE	20	TRUE	ChIPseeker.v1.8.6	TxDb.Hsapiens.UCSC.hg38.knownGene	-5000, 5000	transcript	TRUE	FALSE	TRUE	FALSE	TRUE	TRUE	FALSE	FALSE	FALSE	Promoter (<=1kb)	2	127701497	127705242	3746	1	84826	ENST00000310981.6	220	ENSG00000173349	SFT2D3	SFT2 domain containing 3	179.960770033026	0.0963811210723101	0.174158623797117	0	1	1	0.1	1	FALSE	FALSE	FALSE
OCI-Ly1	2_127810551_127810980	2	127810551	127810980	126.25	20	TRUE	20	TRUE	ChIPseeker.v1.8.6	TxDb.Hsapiens.UCSC.hg38.knownGene	-5000, 5000	transcript	TRUE	FALSE	TRUE	TRUE	FALSE	TRUE	TRUE	FALSE	FALSE	Promoter (<=1kb)	2	127768212	127810953	42742	2	55339	ENST00000408998.1	0	ENSG00000136709	WDR33	WD repeat domain 33	114.455155497888	0.266191503298861	0.209454469797193	0	1	1	0.1	1	FALSE	FALSE	FALSE
OCI-Ly1	2_127811091_127811399	2	127811091	127811399	178	20	TRUE	20	TRUE	ChIPseeker.v1.8.6	TxDb.Hsapiens.UCSC.hg38.knownGene	-5000, 5000	transcript	TRUE	FALSE	TRUE	TRUE	FALSE	TRUE	FALSE	FALSE	FALSE	Promoter (<=1kb)	2	127701027	127811171	110145	2	55339	ENST00000322313.9	0	ENSG00000136709	WDR33	WD repeat domain 33	161.962223120758	0.229288311452237	0.184310612007452	0	1	1	0.1	1	FALSE	FALSE	FALSE
OCI-Ly1	2_127812593_127812722	2	127812593	127812722	9.625	20	FALSE	20	TRUE	ChIPseeker.v1.8.6	TxDb.Hsapiens.UCSC.hg38.knownGene	-5000, 5000	transcript	FALSE	TRUE	TRUE	FALSE	FALSE	FALSE	FALSE	FALSE	FALSE	Promoter (1-2kb)	2	127726652	127811187	84536	2	55339	ENST00000436787.5	-1406	ENSG00000136709	WDR33	WD repeat domain 33	9.00080942810874	-1.35473878318141	0.68509656046641	-0.517793846373873	0.604602112223729	1	0.1	1	FALSE	FALSE	FALSE
OCI-Ly1	2_127857800_127857947	2	127857800	127857947	39.75	20	TRUE	20	TRUE	ChIPseeker.v1.8.6	TxDb.Hsapiens.UCSC.hg38.knownGene	-5000, 5000	transcript	TRUE	FALSE	TRUE	TRUE	FALSE	TRUE	TRUE	FALSE	FALSE	Promoter (<=1kb)	2	127847841	127857949	10109	2	5433	ENST00000409698.1	2	ENSG00000144231	POLR2D	RNA polymerase II subunit D	36.8201359311231	-0.360188212398846	0.297641081453331	0	1	1	0.1	1	FALSE	FALSE	FALSE
OCI-Ly1	2_127858032_127858405	2	127858032	127858405	190.375	20	TRUE	20	TRUE	ChIPseeker.v1.8.6	TxDb.Hsapiens.UCSC.hg38.knownGene	-5000, 5000	transcript	TRUE	FALSE	TRUE	TRUE	FALSE	TRUE	FALSE	FALSE	FALSE	Promoter (<=1kb)	2	127843553	127858155	14603	2	5433	ENST00000272645.9	0	ENSG00000144231	POLR2D	RNA polymerase II subunit D	176.211883022089	0.441604488952352	0.184635425864822	0	1	1	0.1	1	FALSE	FALSE	FALSE
OCI-Ly1	2_127859730_127860008	2	127859730	127860008	138	20	TRUE	20	TRUE	ChIPseeker.v1.8.6	TxDb.Hsapiens.UCSC.hg38.knownGene	-5000, 5000	transcript	FALSE	TRUE	TRUE	FALSE	FALSE	FALSE	FALSE	FALSE	FALSE	Promoter (1-2kb)	2	127843553	127858155	14603	2	5433	ENST00000272645.9	-1575	ENSG00000144231	POLR2D	RNA polymerase II subunit D	122.750528869743	-0.234450281297776	0.222223462519547	0	1	1	0.1	1	FALSE	FALSE	FALSE
OCI-Ly1	2_127885876_127886251	2	127885876	127886251	52.125	20	TRUE	20	TRUE	ChIPseeker.v1.8.6	TxDb.Hsapiens.UCSC.hg38.knownGene	-5000, 5000	transcript	TRUE	FALSE	TRUE	TRUE	FALSE	TRUE	FALSE	FALSE	FALSE	Promoter (<=1kb)	2	127861630	127885956	24327	2	83607	ENST00000272647.10	0	ENSG00000144233	AMMECR1L	AMMECR1 like	48.0990763931656	0.089866934082693	0.262610902366456	0	1	1	0.1	1	FALSE	FALSE	FALSE
OCI-Ly1	2_127886362_127886593	2	127886362	127886593	74.375	20	TRUE	20	TRUE	ChIPseeker.v1.8.6	TxDb.Hsapiens.UCSC.hg38.knownGene	-5000, 5000	transcript	TRUE	FALSE	TRUE	FALSE	FALSE	TRUE	FALSE	FALSE	FALSE	Promoter (<=1kb)	2	127861649	127885967	24319	2	83607	ENST00000680246.1	-395	ENSG00000144233	AMMECR1L	AMMECR1 like	66.4543558673765	0.289707510340412	0.257136783791896	0	1	1	0.1	1	FALSE	FALSE	FALSE
OCI-Ly1	2_127886665_127886770	2	127886665	127886770	19.75	20	FALSE	20	TRUE	ChIPseeker.v1.8.6	TxDb.Hsapiens.UCSC.hg38.knownGene	-5000, 5000	transcript	TRUE	FALSE	TRUE	FALSE	FALSE	TRUE	FALSE	FALSE	FALSE	Promoter (<=1kb)	2	127861649	127885967	24319	2	83607	ENST00000680246.1	-698	ENSG00000144233	AMMECR1L	AMMECR1 like	17.8332944984607	0.297052615203799	0.441054446546705	0	1	1	0.1	1	FALSE	FALSE	FALSE
OCI-Ly1	2_128027241_128027695	2	128027241	128027695	289.875	20	TRUE	20	TRUE	ChIPseeker.v1.8.6	TxDb.Hsapiens.UCSC.hg38.knownGene	-5000, 5000	transcript	TRUE	FALSE	TRUE	TRUE	FALSE	TRUE	TRUE	FALSE	FALSE	Promoter (<=1kb)	2	127941217	128027295	86079	2	79595	ENST00000357702.9	0	ENSG00000136715	SAP130	Sin3A associated protein 130	265.922380650201	0.356171179579808	0.200975904149809	0	1	1	0.1	1	FALSE	FALSE	FALSE
OCI-Ly1	2_128027969_128028398	2	128027969	128028398	310.125	20	TRUE	20	TRUE	ChIPseeker.v1.8.6	TxDb.Hsapiens.UCSC.hg38.knownGene	-5000, 5000	transcript	TRUE	FALSE	TRUE	TRUE	FALSE	TRUE	FALSE	FALSE	FALSE	Promoter (<=1kb)	2	127941222	128028059	86838	2	79595	ENST00000643581.2	0	ENSG00000136715	SAP130	Sin3A associated protein 130	280.626494059935	0.456602003262726	0.20399538690682	0	1	1	0.1	1	FALSE	FALSE	FALSE
OCI-Ly1	2_128090952_128091385	2	128090952	128091385	228	20	TRUE	20	TRUE	ChIPseeker.v1.8.6	TxDb.Hsapiens.UCSC.hg38.knownGene	-5000, 5000	transcript	TRUE	FALSE	TRUE	TRUE	FALSE	TRUE	TRUE	FALSE	FALSE	Promoter (<=1kb)	2	128091200	128108054	16855	1	56886	ENST00000430075.5	0	ENSG00000136731	UGGT1	UDP-glucose glycoprotein glucosyltransferase 1	208.156346330529	0.376056476385863	0.184799339828818	0	1	1	0.1	1	FALSE	FALSE	FALSE
OCI-Ly1	2_128091868_128092010	2	128091868	128092010	18.375	20	FALSE	20	TRUE	ChIPseeker.v1.8.6	TxDb.Hsapiens.UCSC.hg38.knownGene	-5000, 5000	transcript	TRUE	FALSE	TRUE	FALSE	FALSE	FALSE	TRUE	FALSE	FALSE	Promoter (<=1kb)	2	128091211	128191428	100218	1	56886	ENST00000376723.7	657	ENSG00000136731	UGGT1	UDP-glucose glycoprotein glucosyltransferase 1	17.7046574352376	-0.403180248560287	0.43866375982865	0	1	1	0.1	1	FALSE	FALSE	FALSE
OCI-Ly1	2_128150191_128150610	2	128150191	128150610	15	20	FALSE	20	TRUE	ChIPseeker.v1.8.6	TxDb.Hsapiens.UCSC.hg38.knownGene	-5000, 5000	transcript	TRUE	FALSE	TRUE	FALSE	FALSE	FALSE	TRUE	FALSE	FALSE	Promoter (4-5kb)	2	128145652	128160549	14898	1	56886	ENST00000488439.1	4539	ENSG00000136731	UGGT1	UDP-glucose glycoprotein glucosyltransferase 1	14.9889351655152	-0.621184352338222	0.60168486713585	0	1	1	0.1	1	FALSE	FALSE	FALSE
OCI-Ly1	2_128179286_128179477	2	128179286	128179477	41.625	20	TRUE	20	TRUE	ChIPseeker.v1.8.6	TxDb.Hsapiens.UCSC.hg38.knownGene	-5000, 5000	transcript	TRUE	FALSE	TRUE	FALSE	FALSE	FALSE	TRUE	FALSE	FALSE	Promoter (<=1kb)	2	128179786	128189947	10162	1	56886	ENST00000418197.1	-309	ENSG00000136731	UGGT1	UDP-glucose glycoprotein glucosyltransferase 1	38.8953805980049	0.686123396028037	0.298301498542824	0	1	1	0.1	1	FALSE	FALSE	FALSE
OCI-Ly1	2_128316495_128316699	2	128316495	128316699	21	20	TRUE	20	TRUE	ChIPseeker.v1.8.6	TxDb.Hsapiens.UCSC.hg38.knownGene	-5000, 5000	transcript	TRUE	FALSE	TRUE	FALSE	FALSE	FALSE	TRUE	FALSE	FALSE	Promoter (1-2kb)	2	128236716	128318396	81681	2	9394	ENST00000469019.1	1697	ENSG00000136720	HS6ST1	heparan sulfate 6-O-sulfotransferase 1	20.6912719362715	-1.41075768312283	0.416411041354802	-0.986423611118518	0.323925283438219	1	0.1	1	FALSE	FALSE	FALSE
OCI-Ly1	2_128317488_128317967	2	128317488	128317967	87	20	TRUE	20	TRUE	ChIPseeker.v1.8.6	TxDb.Hsapiens.UCSC.hg38.knownGene	-5000, 5000	transcript	TRUE	FALSE	TRUE	FALSE	FALSE	FALSE	TRUE	FALSE	FALSE	Promoter (<=1kb)	2	128236716	128318396	81681	2	9394	ENST00000469019.1	429	ENSG00000136720	HS6ST1	heparan sulfate 6-O-sulfotransferase 1	78.2447703459303	-0.124086396943389	0.251006276791239	0	1	1	0.1	1	FALSE	FALSE	FALSE
OCI-Ly1	2_128318822_128319043	2	128318822	128319043	55.5	20	TRUE	20	TRUE	ChIPseeker.v1.8.6	TxDb.Hsapiens.UCSC.hg38.knownGene	-5000, 5000	transcript	TRUE	FALSE	TRUE	TRUE	FALSE	TRUE	FALSE	FALSE	FALSE	Promoter (<=1kb)	2	128265480	128318868	53389	2	9394	ENST00000259241.7	0	ENSG00000136720	HS6ST1	heparan sulfate 6-O-sulfotransferase 1	53.7184040269272	0.0125266768548885	0.287532797249927	0	1	1	0.1	1	FALSE	FALSE	FALSE
OCI-Ly1	2_128321874_128322068	2	128321874	128322068	48.5	20	TRUE	20	TRUE	ChIPseeker.v1.8.6	TxDb.Hsapiens.UCSC.hg38.knownGene	-5000, 5000	transcript	FALSE	TRUE	TRUE	FALSE	FALSE	FALSE	FALSE	FALSE	FALSE	Promoter (3-4kb)	2	128265480	128318868	53389	2	9394	ENST00000259241.7	-3006	ENSG00000136720	HS6ST1	heparan sulfate 6-O-sulfotransferase 1	46.5820023996494	0.215164653091968	0.318224670432198	0	1	1	0.1	1	FALSE	FALSE	FALSE
OCI-Ly1	2_129877505_129877766	2	129877505	129877766	39.625	20	TRUE	20	TRUE	ChIPseeker.v1.8.6	TxDb.Hsapiens.UCSC.hg38.knownGene	-5000, 5000	transcript	TRUE	FALSE	TRUE	FALSE	FALSE	TRUE	FALSE	FALSE	FALSE	Promoter (<=1kb)	2	129868135	129877529	9395	2	105373615	ENST00000669319.1	0	ENSG00000229536	LINC02572	long intergenic non-protein coding RNA 2572	37.5678706203858	0.79880948327795	0.307892887604915	0	1	1	0.1	1	FALSE	FALSE	FALSE
OCI-Ly1	2_129923368_129923517	2	129923368	129923517	22.375	20	TRUE	20	TRUE	ChIPseeker.v1.8.6	TxDb.Hsapiens.UCSC.hg38.knownGene	-5000, 5000	transcript	TRUE	FALSE	TRUE	FALSE	FALSE	FALSE	TRUE	FALSE	FALSE	Promoter (<=1kb)	2	129923177	129946703	23527	1	101927924	ENST00000450840.1	191	ENSG00000237574	LINC01856	long intergenic non-protein coding RNA 1856	21.3016853739166	0.356245888656338	0.403325047373366	0	1	1	0.1	1	FALSE	FALSE	FALSE
OCI-Ly1	2_129923932_129924082	2	129923932	129924082	16.625	20	FALSE	20	TRUE	ChIPseeker.v1.8.6	TxDb.Hsapiens.UCSC.hg38.knownGene	-5000, 5000	transcript	TRUE	FALSE	TRUE	FALSE	FALSE	FALSE	TRUE	FALSE	FALSE	Promoter (<=1kb)	2	129922863	129923809	947	2	389033	ENST00000397540.7	-123	ENSG00000214100	PLAC9P1	placenta associated 9 pseudogene 1	15.5584313431478	0.666817964790048	0.484306225612133	0	1	1	0.1	1	FALSE	FALSE	FALSE
OCI-Ly1	2_129979904_129980000	2	129979904	129980000	16.625	20	FALSE	20	TRUE	ChIPseeker.v1.8.6	TxDb.Hsapiens.UCSC.hg38.knownGene	-5000, 5000	transcript	TRUE	FALSE	TRUE	TRUE	FALSE	TRUE	TRUE	FALSE	FALSE	Promoter (<=1kb)	2	129979666	129982738	3073	1	84084	ENST00000410061.4	238	ENSG00000222014	RAB6C	RAB6C, member RAS oncogene family	15.0116421545678	0.136300235149971	0.44376484295938	0	1	1	0.1	1	FALSE	FALSE	FALSE
OCI-Ly1	2_130026057_130026218	2	130026057	130026218	25.625	20	TRUE	20	TRUE	ChIPseeker.v1.8.6	TxDb.Hsapiens.UCSC.hg38.knownGene	-5000, 5000	transcript	TRUE	FALSE	TRUE	FALSE	FALSE	TRUE	TRUE	FALSE	FALSE	Promoter (2-3kb)	2	129990456	130028412	37957	2	440905	ENST00000440931.1	2194	ENSG00000286058	FAR2P1	fatty acyl-CoA reductase 2 pseudogene 1	22.7317900764561	1.69219717843953	0.486908433534352	1.4216167368781	0.155137543333374	1	0.1	1	FALSE	FALSE	FALSE
OCI-Ly1	2_130145013_130145194	2	130145013	130145194	41.125	20	TRUE	20	TRUE	ChIPseeker.v1.8.6	TxDb.Hsapiens.UCSC.hg38.knownGene	-5000, 5000	transcript	TRUE	FALSE	TRUE	TRUE	FALSE	TRUE	FALSE	FALSE	FALSE	Promoter (<=1kb)	2	130139287	130145112	5826	2	91409	ENST00000409943.8	0	ENSG00000152076	CCDC74B	coiled-coil domain containing 74B	40.0842068539602	0.876472704923041	0.341311802818896	0	1	1	0.1	1	FALSE	FALSE	FALSE
OCI-Ly1	2_130156104_130156332	2	130156104	130156332	72.125	20	TRUE	20	TRUE	ChIPseeker.v1.8.6	TxDb.Hsapiens.UCSC.hg38.knownGene	-5000, 5000	transcript	TRUE	FALSE	TRUE	TRUE	TRUE	TRUE	TRUE	FALSE	FALSE	Promoter (<=1kb)	2	130151409	130156263	4855	2	55627	ENST00000491128.5	0	ENSG00000136699	SMPD4	sphingomyelin phosphodiesterase 4	67.8183226301252	0.123006418704593	0.241741406045573	0	1	1	0.1	1	FALSE	FALSE	FALSE
OCI-Ly1	2_130157388_130157759	2	130157388	130157759	60.5	20	TRUE	20	TRUE	ChIPseeker.v1.8.6	TxDb.Hsapiens.UCSC.hg38.knownGene	-5000, 5000	transcript	TRUE	FALSE	TRUE	TRUE	TRUE	TRUE	TRUE	FALSE	FALSE	Promoter (<=1kb)	2	130156046	130157616	1571	2	55627	ENST00000455548.2	0	ENSG00000136699	SMPD4	sphingomyelin phosphodiesterase 4	54.5064171444049	-1.04708806245738	0.298897151607378	-0.157539348247899	0.874819799626077	1	0.1	1	FALSE	FALSE	FALSE
OCI-Ly1	2_130157998_130158443	2	130157998	130158443	91.125	20	TRUE	20	TRUE	ChIPseeker.v1.8.6	TxDb.Hsapiens.UCSC.hg38.knownGene	-5000, 5000	transcript	TRUE	FALSE	TRUE	FALSE	TRUE	TRUE	TRUE	FALSE	FALSE	Promoter (<=1kb)	2	130151409	130157953	6545	2	55627	ENST00000482171.5	-45	ENSG00000136699	SMPD4	sphingomyelin phosphodiesterase 4	80.6447550878718	-0.598586119441821	0.278051333317369	0	1	1	0.1	1	FALSE	FALSE	FALSE
OCI-Ly1	2_130161202_130161333	2	130161202	130161333	19.125	20	FALSE	20	TRUE	ChIPseeker.v1.8.6	TxDb.Hsapiens.UCSC.hg38.knownGene	-5000, 5000	transcript	TRUE	FALSE	TRUE	TRUE	TRUE	TRUE	TRUE	FALSE	FALSE	Promoter (3-4kb)	2	130151409	130157953	6545	2	55627	ENST00000482171.5	-3249	ENSG00000136699	SMPD4	sphingomyelin phosphodiesterase 4	18.7368182793515	0.709530552128261	0.448311124031288	0	1	1	0.1	1	FALSE	FALSE	FALSE
OCI-Ly1	2_130181526_130182315	2	130181526	130182315	345.125	20	TRUE	20	TRUE	ChIPseeker.v1.8.6	TxDb.Hsapiens.UCSC.hg38.knownGene	-5000, 5000	transcript	TRUE	FALSE	TRUE	TRUE	FALSE	TRUE	TRUE	FALSE	FALSE	Promoter (<=1kb)	2	130151392	130181757	30366	2	55627	ENST00000431183.6	0	ENSG00000136699	SMPD4	sphingomyelin phosphodiesterase 4	309.90232616617	0.437595803868645	0.174830535154264	0	1	1	0.1	1	FALSE	FALSE	FALSE
OCI-Ly1	2_130337086_130337380	2	130337086	130337380	76	20	TRUE	20	TRUE	ChIPseeker.v1.8.6	TxDb.Hsapiens.UCSC.hg38.knownGene	-5000, 5000	transcript	FALSE	TRUE	TRUE	FALSE	FALSE	FALSE	FALSE	FALSE	FALSE	Promoter (4-5kb)	2	130338247	130342135	3889	2	84317	ENST00000465315.1	4755	ENSG00000136710	CCDC115	coiled-coil domain containing 115	69.9339823955313	0.441789352155557	0.237200297381988	0	1	1	0.1	1	FALSE	FALSE	FALSE
OCI-Ly1	2_130337517_130337623	2	130337517	130337623	20.25	20	TRUE	20	TRUE	ChIPseeker.v1.8.6	TxDb.Hsapiens.UCSC.hg38.knownGene	-5000, 5000	transcript	FALSE	TRUE	TRUE	FALSE	FALSE	FALSE	FALSE	FALSE	FALSE	Promoter (4-5kb)	2	130338247	130342135	3889	2	84317	ENST00000465315.1	4512	ENSG00000136710	CCDC115	coiled-coil domain containing 115	18.859540741604	0.466696254957679	0.478685340227515	0	1	1	0.1	1	FALSE	FALSE	FALSE
OCI-Ly1	2_130342077_130342450	2	130342077	130342450	194.875	20	TRUE	20	TRUE	ChIPseeker.v1.8.6	TxDb.Hsapiens.UCSC.hg38.knownGene	-5000, 5000	transcript	TRUE	FALSE	TRUE	TRUE	FALSE	TRUE	TRUE	FALSE	FALSE	Promoter (<=1kb)	2	130337933	130342164	4232	2	84317	ENST00000259229.7	0	ENSG00000136710	CCDC115	coiled-coil domain containing 115	175.270402830307	0.399382438973321	0.193739134471669	0	1	1	0.1	1	FALSE	FALSE	FALSE
OCI-Ly1	2_130342628_130342962	2	130342628	130342962	203.875	20	TRUE	20	TRUE	ChIPseeker.v1.8.6	TxDb.Hsapiens.UCSC.hg38.knownGene	-5000, 5000	transcript	TRUE	FALSE	TRUE	TRUE	FALSE	TRUE	TRUE	FALSE	FALSE	Promoter (<=1kb)	2	130338258	130342699	4442	2	84317	ENST00000651709.1	0	ENSG00000136710	CCDC115	coiled-coil domain containing 115	187.79720179171	0.46465512122762	0.170019455094897	0	1	1	0.1	1	FALSE	FALSE	FALSE
OCI-Ly1	2_130343052_130343203	2	130343052	130343203	70.625	20	TRUE	20	TRUE	ChIPseeker.v1.8.6	TxDb.Hsapiens.UCSC.hg38.knownGene	-5000, 5000	transcript	TRUE	FALSE	TRUE	TRUE	FALSE	TRUE	TRUE	FALSE	FALSE	Promoter (<=1kb)	2	130343270	130346549	3280	1	92856	ENST00000452955.1	-67	ENSG00000136718	IMP4	IMP U3 small nucleolar ribonucleoprotein 4	64.5243204686907	0.420992658315884	0.249079185602377	0	1	1	0.1	1	FALSE	FALSE	FALSE
OCI-Ly1	2_130344199_130344304	2	130344199	130344304	39.125	20	TRUE	20	TRUE	ChIPseeker.v1.8.6	TxDb.Hsapiens.UCSC.hg38.knownGene	-5000, 5000	transcript	TRUE	FALSE	TRUE	FALSE	FALSE	FALSE	TRUE	FALSE	FALSE	Promoter (<=1kb)	2	130343270	130346549	3280	1	92856	ENST00000452955.1	929	ENSG00000136718	IMP4	IMP U3 small nucleolar ribonucleoprotein 4	34.0558009730504	-0.122460786910739	0.33941967383361	0	1	1	0.1	1	FALSE	FALSE	FALSE
OCI-Ly1	2_130347323_130347512	2	130347323	130347512	47.75	20	TRUE	20	TRUE	ChIPseeker.v1.8.6	TxDb.Hsapiens.UCSC.hg38.knownGene	-5000, 5000	transcript	TRUE	FALSE	TRUE	FALSE	TRUE	TRUE	FALSE	FALSE	FALSE	Promoter (1-2kb)	2	130345945	130346625	681	1	92856	ENST00000475074.1	1378	ENSG00000136718	IMP4	IMP U3 small nucleolar ribonucleoprotein 4	43.1662419472829	-1.0844458345537	0.40338595531073	-0.209342525296024	0.834180856750755	1	0.1	1	FALSE	FALSE	FALSE
OCI-Ly1	2_130351682_130352024	2	130351682	130352024	74.375	20	TRUE	20	TRUE	ChIPseeker.v1.8.6	TxDb.Hsapiens.UCSC.hg38.knownGene	-5000, 5000	transcript	FALSE	TRUE	TRUE	FALSE	FALSE	FALSE	FALSE	FALSE	FALSE	Promoter (4-5kb)	2	130356045	130374571	18527	1	26469	ENST00000347849.7	-4021	ENSG00000072135	PTPN18	protein tyrosine phosphatase non-receptor type 18	67.487469630449	-0.184797650646142	0.317075641614816	0	1	1	0.1	1	FALSE	FALSE	FALSE
OCI-Ly1	2_130352354_130352452	2	130352354	130352452	18.125	20	FALSE	20	TRUE	ChIPseeker.v1.8.6	TxDb.Hsapiens.UCSC.hg38.knownGene	-5000, 5000	transcript	FALSE	TRUE	TRUE	FALSE	FALSE	FALSE	FALSE	FALSE	FALSE	Promoter (3-4kb)	2	130356045	130374571	18527	1	26469	ENST00000347849.7	-3593	ENSG00000072135	PTPN18	protein tyrosine phosphatase non-receptor type 18	17.136289908789	-0.344170963056337	0.436631775926453	0	1	1	0.1	1	FALSE	FALSE	FALSE
OCI-Ly1	2_130354920_130355012	2	130354920	130355012	27.25	20	TRUE	20	TRUE	ChIPseeker.v1.8.6	TxDb.Hsapiens.UCSC.hg38.knownGene	-5000, 5000	transcript	FALSE	TRUE	TRUE	FALSE	FALSE	FALSE	FALSE	FALSE	FALSE	Promoter (1-2kb)	2	130356045	130374571	18527	1	26469	ENST00000347849.7	-1033	ENSG00000072135	PTPN18	protein tyrosine phosphatase non-receptor type 18	25.4339529110548	-1.00519930378109	0.406816016329035	-0.0127804795592979	0.989802930280081	1	0.1	1	FALSE	FALSE	FALSE
OCI-Ly1	2_130355882_130356257	2	130355882	130356257	78.75	20	TRUE	20	TRUE	ChIPseeker.v1.8.6	TxDb.Hsapiens.UCSC.hg38.knownGene	-5000, 5000	transcript	TRUE	FALSE	TRUE	TRUE	FALSE	TRUE	TRUE	FALSE	FALSE	Promoter (<=1kb)	2	130356045	130374571	18527	1	26469	ENST00000347849.7	0	ENSG00000072135	PTPN18	protein tyrosine phosphatase non-receptor type 18	71.413847078596	0.400277906878127	0.249464584433981	0	1	1	0.1	1	FALSE	FALSE	FALSE
OCI-Ly1	2_130370618_130370778	2	130370618	130370778	36.375	20	TRUE	20	TRUE	ChIPseeker.v1.8.6	TxDb.Hsapiens.UCSC.hg38.knownGene	-5000, 5000	transcript	TRUE	FALSE	TRUE	FALSE	FALSE	TRUE	TRUE	TRUE	FALSE	Promoter (<=1kb)	2	130370669	130371313	645	1	26469	ENST00000490137.1	0	ENSG00000072135	PTPN18	protein tyrosine phosphatase non-receptor type 18	32.9074534874522	-0.913646318745718	0.410276087272824	0	1	1	0.1	1	FALSE	FALSE	FALSE
OCI-Ly1	2_130371921_130372029	2	130371921	130372029	31.375	20	TRUE	20	TRUE	ChIPseeker.v1.8.6	TxDb.Hsapiens.UCSC.hg38.knownGene	-5000, 5000	transcript	TRUE	FALSE	TRUE	FALSE	FALSE	TRUE	TRUE	FALSE	FALSE	Promoter (<=1kb)	2	130371998	130373989	1992	1	26469	ENST00000481492.1	0	ENSG00000072135	PTPN18	protein tyrosine phosphatase non-receptor type 18	29.2342540164708	-0.592623330838747	0.336099893672015	0	1	1	0.1	1	FALSE	FALSE	FALSE
OCI-Ly1	2_130372081_130372798	2	130372081	130372798	210.25	20	TRUE	20	TRUE	ChIPseeker.v1.8.6	TxDb.Hsapiens.UCSC.hg38.knownGene	-5000, 5000	transcript	TRUE	FALSE	TRUE	FALSE	FALSE	TRUE	TRUE	FALSE	FALSE	Promoter (<=1kb)	2	130372608	130374533	1926	1	26469	ENST00000462321.1	0	ENSG00000072135	PTPN18	protein tyrosine phosphatase non-receptor type 18	198.000081829599	0.0101151365197322	0.193895775984839	0	1	1	0.1	1	FALSE	FALSE	FALSE
OCI-Ly1	2_130376591_130376684	2	130376591	130376684	21.625	20	TRUE	20	TRUE	ChIPseeker.v1.8.6	TxDb.Hsapiens.UCSC.hg38.knownGene	-5000, 5000	transcript	FALSE	TRUE	TRUE	FALSE	FALSE	FALSE	FALSE	FALSE	FALSE	Promoter (3-4kb)	2	130372608	130374533	1926	1	26469	ENST00000462321.1	3983	ENSG00000072135	PTPN18	protein tyrosine phosphatase non-receptor type 18	19.7639095490621	0.144238551962343	0.434382686036487	0	1	1	0.1	1	FALSE	FALSE	FALSE
OCI-Ly1	2_130376909_130377300	2	130376909	130377300	48.75	20	TRUE	20	TRUE	ChIPseeker.v1.8.6	TxDb.Hsapiens.UCSC.hg38.knownGene	-5000, 5000	transcript	FALSE	TRUE	TRUE	FALSE	FALSE	FALSE	FALSE	FALSE	FALSE	Promoter (4-5kb)	2	130372608	130374533	1926	1	26469	ENST00000462321.1	4301	ENSG00000072135	PTPN18	protein tyrosine phosphatase non-receptor type 18	45.5989315636988	-1.12994415392717	0.650927975369634	-0.199629081625169	0.841770681716451	1	0.1	1	FALSE	FALSE	FALSE
OCI-Ly1	2_130727351_130727858	2	130727351	130727858	12.25	20	FALSE	20	TRUE	ChIPseeker.v1.8.6	TxDb.Hsapiens.UCSC.hg38.knownGene	-5000, 5000	transcript	FALSE	TRUE	TRUE	FALSE	FALSE	FALSE	FALSE	FALSE	FALSE	Promoter (1-2kb)	2	130729070	130730336	1267	1	344561	ENST00000309926.4	-1212	ENSG00000173302	GPR148	G protein-coupled receptor 148	13.4206449685646	-1.02305138529981	0.574348708231345	-0.0401348257068281	0.967985637260498	1	0.1	1	FALSE	FALSE	FALSE
OCI-Ly1	2_130834632_130834844	2	130834632	130834844	12.75	20	FALSE	20	TRUE	ChIPseeker.v1.8.6	TxDb.Hsapiens.UCSC.hg38.knownGene	-5000, 5000	transcript	TRUE	FALSE	TRUE	FALSE	FALSE	FALSE	TRUE	FALSE	FALSE	Promoter (2-3kb)	2	130836914	131047253	210340	1	50649	ENST00000409359.7	-2070	ENSG00000136002	ARHGEF4	Rho guanine nucleotide exchange factor 4	12.5959726245472	0.260001166801478	0.547775125868817	0	1	1	0.1	1	FALSE	FALSE	FALSE
OCI-Ly1	2_131092889_131093265	2	131092889	131093265	51.25	20	TRUE	20	TRUE	ChIPseeker.v1.8.6	TxDb.Hsapiens.UCSC.hg38.knownGene	-5000, 5000	transcript	TRUE	FALSE	TRUE	TRUE	FALSE	TRUE	TRUE	FALSE	FALSE	Promoter (<=1kb)	2	131047876	131093428	45553	2	130074	ENST00000409185.5	163	ENSG00000152102	FAM168B	family with sequence similarity 168 member B	48.9158741674382	0.152117658674317	0.279838120681561	0	1	1	0.1	1	FALSE	FALSE	FALSE
OCI-Ly1	2_131093324_131093614	2	131093324	131093614	56.375	20	TRUE	20	TRUE	ChIPseeker.v1.8.6	TxDb.Hsapiens.UCSC.hg38.knownGene	-5000, 5000	transcript	TRUE	FALSE	TRUE	TRUE	FALSE	TRUE	TRUE	FALSE	FALSE	Promoter (<=1kb)	2	131047876	131093428	45553	2	130074	ENST00000409185.5	0	ENSG00000152102	FAM168B	family with sequence similarity 168 member B	54.0368164042119	-0.161448438303708	0.272947832359792	0	1	1	0.1	1	FALSE	FALSE	FALSE
OCI-Ly1	2_131093722_131093999	2	131093722	131093999	70.125	20	TRUE	20	TRUE	ChIPseeker.v1.8.6	TxDb.Hsapiens.UCSC.hg38.knownGene	-5000, 5000	transcript	FALSE	TRUE	TRUE	FALSE	FALSE	FALSE	FALSE	FALSE	FALSE	Promoter (<=1kb)	2	131047876	131093460	45585	2	130074	ENST00000389915.4	-262	ENSG00000152102	FAM168B	family with sequence similarity 168 member B	66.8643923181749	0.199923191563157	0.241254812936139	0	1	1	0.1	1	FALSE	FALSE	FALSE
OCI-Ly1	2_131104551_131104683	2	131104551	131104683	21.375	20	TRUE	20	TRUE	ChIPseeker.v1.8.6	TxDb.Hsapiens.UCSC.hg38.knownGene	-5000, 5000	transcript	FALSE	TRUE	TRUE	FALSE	FALSE	FALSE	FALSE	FALSE	FALSE	Promoter (<=1kb)	2	131104847	131147797	42951	1	55041	ENST00000409158.5	-164	ENSG00000115762	PLEKHB2	pleckstrin homology domain containing B2	21.2024289696534	-0.129607133379714	0.41410781165952	0	1	1	0.1	1	FALSE	FALSE	FALSE
OCI-Ly1	2_131104909_131105433	2	131104909	131105433	167.25	20	TRUE	20	TRUE	ChIPseeker.v1.8.6	TxDb.Hsapiens.UCSC.hg38.knownGene	-5000, 5000	transcript	TRUE	FALSE	TRUE	TRUE	FALSE	TRUE	TRUE	FALSE	FALSE	Promoter (<=1kb)	2	131104944	131149852	44909	1	55041	ENST00000234115.10	0	ENSG00000115762	PLEKHB2	pleckstrin homology domain containing B2	155.93042187028	0.307836005767522	0.175990805771705	0	1	1	0.1	1	FALSE	FALSE	FALSE
OCI-Ly1	2_131106010_131106213	2	131106010	131106213	60.125	20	TRUE	20	TRUE	ChIPseeker.v1.8.6	TxDb.Hsapiens.UCSC.hg38.knownGene	-5000, 5000	transcript	TRUE	FALSE	TRUE	FALSE	FALSE	FALSE	TRUE	FALSE	FALSE	Promoter (<=1kb)	2	131105353	131353709	248357	1	55041	ENST00000404460.5	657	ENSG00000115762	PLEKHB2	pleckstrin homology domain containing B2	52.5628484040495	-0.257282007398435	0.334170672894086	0	1	1	0.1	1	FALSE	FALSE	FALSE
OCI-Ly1	2_131106310_131106468	2	131106310	131106468	36.875	20	TRUE	20	TRUE	ChIPseeker.v1.8.6	TxDb.Hsapiens.UCSC.hg38.knownGene	-5000, 5000	transcript	TRUE	FALSE	TRUE	FALSE	FALSE	FALSE	TRUE	FALSE	FALSE	Promoter (<=1kb)	2	131105353	131353709	248357	1	55041	ENST00000404460.5	957	ENSG00000115762	PLEKHB2	pleckstrin homology domain containing B2	34.9778770716162	-0.0825085089135643	0.320846678318149	0	1	1	0.1	1	FALSE	FALSE	FALSE
OCI-Ly1	2_131490760_131490845	2	131490760	131490845	21.5	20	TRUE	20	TRUE	ChIPseeker.v1.8.6	TxDb.Hsapiens.UCSC.hg38.knownGene	-5000, 5000	transcript	TRUE	FALSE	TRUE	FALSE	FALSE	TRUE	TRUE	FALSE	FALSE	Promoter (<=1kb)	2	131491160	131491236	77	2	100616378	ENST00000579560.1	391	ENSG00000284149	MIR4784	microRNA 4784	18.8263636736234	-1.3753709515853	0.427950579960715	-0.877136214232396	0.380412656703717	1	0.1	1	FALSE	FALSE	FALSE
OCI-Ly1	2_131491258_131491382	2	131491258	131491382	20.5	20	TRUE	20	TRUE	ChIPseeker.v1.8.6	TxDb.Hsapiens.UCSC.hg38.knownGene	-5000, 5000	transcript	TRUE	FALSE	TRUE	FALSE	FALSE	TRUE	TRUE	TRUE	FALSE	Promoter (<=1kb)	2	131491160	131491236	77	2	100616378	ENST00000579560.1	-22	ENSG00000284149	MIR4784	microRNA 4784	19.0995265389136	-0.294042256638777	0.394389408514418	0	1	1	0.1	1	FALSE	FALSE	FALSE
OCI-Ly1	2_131492342_131492584	2	131492342	131492584	98.125	20	TRUE	20	TRUE	ChIPseeker.v1.8.6	TxDb.Hsapiens.UCSC.hg38.knownGene	-5000, 5000	transcript	TRUE	FALSE	TRUE	TRUE	FALSE	TRUE	TRUE	FALSE	FALSE	Promoter (<=1kb)	2	131469809	131492387	22579	2	653784	ENST00000445782.2	0	ENSG00000173272	MZT2A	mitotic spindle organizing protein 2A	89.6989572997604	-0.0327150452745154	0.210104496040215	0	1	1	0.1	1	FALSE	FALSE	FALSE
OCI-Ly1	2_131492661_131493189	2	131492661	131493189	266.75	20	TRUE	20	TRUE	ChIPseeker.v1.8.6	TxDb.Hsapiens.UCSC.hg38.knownGene	-5000, 5000	transcript	TRUE	FALSE	TRUE	FALSE	FALSE	TRUE	TRUE	FALSE	FALSE	Promoter (<=1kb)	2	131492813	131520421	27609	1	150776	ENST00000415574.6	0	ENSG00000152117	SMPD4BP	sphingomyelin phosphodiesterase 4B, pseudogene	245.469844242411	0.521752591655175	0.175164735648418	0	1	1	0.1	1	FALSE	FALSE	FALSE
OCI-Ly1	2_131494208_131494367	2	131494208	131494367	33	20	TRUE	20	TRUE	ChIPseeker.v1.8.6	TxDb.Hsapiens.UCSC.hg38.knownGene	-5000, 5000	transcript	TRUE	FALSE	TRUE	FALSE	FALSE	FALSE	TRUE	FALSE	FALSE	Promoter (1-2kb)	2	131493076	131501852	8777	1	150776	ENST00000685161.1	1132	ENSG00000152117	SMPD4BP	sphingomyelin phosphodiesterase 4B, pseudogene	31.7726713302639	-0.267411986085338	0.317330955638909	0	1	1	0.1	1	FALSE	FALSE	FALSE
OCI-Ly1	2_131527772_131527961	2	131527772	131527961	38.5	20	TRUE	20	TRUE	ChIPseeker.v1.8.6	TxDb.Hsapiens.UCSC.hg38.knownGene	-5000, 5000	transcript	TRUE	FALSE	TRUE	TRUE	FALSE	TRUE	FALSE	FALSE	FALSE	Promoter (<=1kb)	2	131527833	131533666	5834	1	90557	ENST00000295171.10	0	ENSG00000163040	CCDC74A	coiled-coil domain containing 74A	34.2164133404208	0.472410961091872	0.332344739511957	0	1	1	0.1	1	FALSE	FALSE	FALSE
OCI-Ly1	2_131528612_131528851	2	131528612	131528851	26.5	20	TRUE	20	TRUE	ChIPseeker.v1.8.6	TxDb.Hsapiens.UCSC.hg38.knownGene	-5000, 5000	transcript	TRUE	FALSE	TRUE	FALSE	TRUE	TRUE	TRUE	FALSE	FALSE	Promoter (<=1kb)	2	131529181	131532941	3761	1	90557	ENST00000434330.1	-330	ENSG00000163040	CCDC74A	coiled-coil domain containing 74A	26.2273158206452	-0.128901530711741	0.402443702988259	0	1	1	0.1	1	FALSE	FALSE	FALSE
OCI-Ly1	2_131634377_131634628	2	131634377	131634628	31.875	20	TRUE	20	TRUE	ChIPseeker.v1.8.6	TxDb.Hsapiens.UCSC.hg38.knownGene	-5000, 5000	transcript	FALSE	TRUE	TRUE	FALSE	FALSE	FALSE	FALSE	FALSE	FALSE	Promoter (2-3kb)	2	131637025	131649615	12591	1	101927994	ENST00000431979.1	-2397	ENSG00000224559	LINC01087	long intergenic non-protein coding RNA 1087	29.8935478901505	0.889457764491728	0.352497712675134	0	1	1	0.1	1	FALSE	FALSE	FALSE
OCI-Ly1	2_131682351_131682932	2	131682351	131682932	37.75	20	TRUE	20	TRUE	ChIPseeker.v1.8.6	TxDb.Hsapiens.UCSC.hg38.knownGene	-5000, 5000	transcript	TRUE	FALSE	TRUE	FALSE	FALSE	TRUE	TRUE	FALSE	FALSE	Promoter (<=1kb)	2	131682475	131767404	84930	1	29798	ENST00000657415.1	0	ENSG00000287151	C2orf27A	chromosome 2 open reading frame 27A	35.5706217952363	-0.305040757511788	0.317848810858282	0	1	1	0.1	1	FALSE	FALSE	FALSE
OCI-Ly1	2_131801860_131802110	2	131801860	131802110	66.875	20	TRUE	20	TRUE	ChIPseeker.v1.8.6	TxDb.Hsapiens.UCSC.hg38.knownGene	-5000, 5000	transcript	FALSE	TRUE	TRUE	FALSE	FALSE	FALSE	FALSE	FALSE	FALSE	Promoter (<=1kb)	2	131794961	131801661	6701	2	408029	ENST00000623129.1	-199	ENSG00000186825	CDRT15P3	CDRT15 pseudogene 3	60.1650147397673	0.689027350712905	0.269052094104183	0	1	1	0.1	1	FALSE	FALSE	FALSE
OCI-Ly1	2_132147735_132147855	2	132147735	132147855	8.375	20	FALSE	20	TRUE	ChIPseeker.v1.8.6	TxDb.Hsapiens.UCSC.hg38.knownGene	-5000, 5000	transcript	TRUE	FALSE	TRUE	FALSE	TRUE	TRUE	FALSE	FALSE	FALSE	Promoter (4-5kb)	2	132147591	132152738	5148	2	554226	ENST00000465868.5	4883	ENSG00000163046	ANKRD30BL	ankyrin repeat domain 30B like	6.43023619769032	-1.6533021530532	0.900449189922165	-0.725529169624408	0.468127456502944	1	0.1	1	FALSE	FALSE	FALSE
OCI-Ly1	2_133519848_133519942	2	133519848	133519942	13	20	FALSE	20	TRUE	ChIPseeker.v1.8.6	TxDb.Hsapiens.UCSC.hg38.knownGene	-5000, 5000	transcript	TRUE	FALSE	TRUE	FALSE	FALSE	FALSE	TRUE	FALSE	FALSE	Promoter (2-3kb)	2	133121969	133517513	395545	2	344148	ENST00000427594.5	-2335	ENSG00000176771	NCKAP5	NCK associated protein 5	12.4569095600394	0.673875264687707	0.501424992875146	0	1	1	0.1	1	FALSE	FALSE	FALSE
OCI-Ly1	2_134118344_134118533	2	134118344	134118533	65.875	20	TRUE	20	TRUE	ChIPseeker.v1.8.6	TxDb.Hsapiens.UCSC.hg38.knownGene	-5000, 5000	transcript	FALSE	TRUE	TRUE	FALSE	FALSE	FALSE	FALSE	FALSE	FALSE	Promoter (1-2kb)	2	134119983	134254606	134624	1	4249	ENST00000481801.5	-1450	ENSG00000152127	MGAT5	alpha-1,6-mannosylglycoprotein 6-beta-N-acetylglucosaminyltransferase	61.9380129131777	0.748970067229877	0.28859230794778	0	1	1	0.1	1	FALSE	FALSE	FALSE
OCI-Ly1	2_134119485_134119625	2	134119485	134119625	47.5	20	TRUE	20	TRUE	ChIPseeker.v1.8.6	TxDb.Hsapiens.UCSC.hg38.knownGene	-5000, 5000	transcript	FALSE	TRUE	TRUE	FALSE	FALSE	FALSE	FALSE	FALSE	FALSE	Promoter (<=1kb)	2	134119983	134254606	134624	1	4249	ENST00000481801.5	-358	ENSG00000152127	MGAT5	alpha-1,6-mannosylglycoprotein 6-beta-N-acetylglucosaminyltransferase	41.2921361921803	-0.00961738564689444	0.3204889542532	0	1	1	0.1	1	FALSE	FALSE	FALSE
OCI-Ly1	2_134119682_134120190	2	134119682	134120190	168.625	20	TRUE	20	TRUE	ChIPseeker.v1.8.6	TxDb.Hsapiens.UCSC.hg38.knownGene	-5000, 5000	transcript	TRUE	FALSE	TRUE	TRUE	FALSE	TRUE	FALSE	FALSE	FALSE	Promoter (<=1kb)	2	134119983	134254606	134624	1	4249	ENST00000481801.5	0	ENSG00000152127	MGAT5	alpha-1,6-mannosylglycoprotein 6-beta-N-acetylglucosaminyltransferase	158.566708123923	0.249854359720035	0.175204835813735	0	1	1	0.1	1	FALSE	FALSE	FALSE
OCI-Ly1	2_134120874_134121107	2	134120874	134121107	84.375	20	TRUE	20	TRUE	ChIPseeker.v1.8.6	TxDb.Hsapiens.UCSC.hg38.knownGene	-5000, 5000	transcript	TRUE	FALSE	TRUE	FALSE	FALSE	FALSE	TRUE	FALSE	FALSE	Promoter (<=1kb)	2	134120182	134454621	334440	1	4249	ENST00000409645.5	692	ENSG00000152127	MGAT5	alpha-1,6-mannosylglycoprotein 6-beta-N-acetylglucosaminyltransferase	78.8500672686296	0.184793946200992	0.24214422682679	0	1	1	0.1	1	FALSE	FALSE	FALSE
OCI-Ly1	2_134121343_134121472	2	134121343	134121472	52.5	20	TRUE	20	TRUE	ChIPseeker.v1.8.6	TxDb.Hsapiens.UCSC.hg38.knownGene	-5000, 5000	transcript	TRUE	FALSE	TRUE	FALSE	FALSE	FALSE	TRUE	FALSE	FALSE	Promoter (1-2kb)	2	134120182	134454621	334440	1	4249	ENST00000409645.5	1161	ENSG00000152127	MGAT5	alpha-1,6-mannosylglycoprotein 6-beta-N-acetylglucosaminyltransferase	48.7328598528876	0.246044415293804	0.278689549789008	0	1	1	0.1	1	FALSE	FALSE	FALSE
OCI-Ly1	2_134122785_134122888	2	134122785	134122888	33.625	20	TRUE	20	TRUE	ChIPseeker.v1.8.6	TxDb.Hsapiens.UCSC.hg38.knownGene	-5000, 5000	transcript	TRUE	FALSE	TRUE	FALSE	FALSE	FALSE	TRUE	FALSE	FALSE	Promoter (2-3kb)	2	134120182	134454621	334440	1	4249	ENST00000409645.5	2603	ENSG00000152127	MGAT5	alpha-1,6-mannosylglycoprotein 6-beta-N-acetylglucosaminyltransferase	30.5277652989538	0.479429820993487	0.328702550390237	0	1	1	0.1	1	FALSE	FALSE	FALSE
OCI-Ly1	2_134124131_134124249	2	134124131	134124249	15.875	20	FALSE	20	TRUE	ChIPseeker.v1.8.6	TxDb.Hsapiens.UCSC.hg38.knownGene	-5000, 5000	transcript	TRUE	FALSE	TRUE	FALSE	FALSE	FALSE	TRUE	FALSE	FALSE	Promoter (2-3kb)	2	134127125	134127192	68	1	100500878	ENST00000581102.1	-2876	ENSG00000263813	MIR3679	microRNA 3679	14.0084160766406	-0.839261775575809	0.494601418714389	0	1	1	0.1	1	FALSE	FALSE	FALSE
OCI-Ly1	2_134127636_134127802	2	134127636	134127802	18.75	20	FALSE	20	TRUE	ChIPseeker.v1.8.6	TxDb.Hsapiens.UCSC.hg38.knownGene	-5000, 5000	transcript	TRUE	FALSE	TRUE	FALSE	FALSE	FALSE	TRUE	FALSE	FALSE	Promoter (<=1kb)	2	134127125	134127192	68	1	100500878	ENST00000581102.1	511	ENSG00000263813	MIR3679	microRNA 3679	16.0303157854729	-2.10767591061752	0.502180068685779	-2.20573451574122	0.0274025937096064	1	0.1	1	FALSE	FALSE	FALSE
OCI-Ly1	2_134250969_134251060	2	134250969	134251060	15.375	20	FALSE	20	TRUE	ChIPseeker.v1.8.6	TxDb.Hsapiens.UCSC.hg38.knownGene	-5000, 5000	transcript	TRUE	FALSE	TRUE	FALSE	FALSE	FALSE	TRUE	FALSE	FALSE	Promoter (2-3kb)	2	134253104	134254514	1411	1	4249	ENST00000488365.1	-2044	ENSG00000152127	MGAT5	alpha-1,6-mannosylglycoprotein 6-beta-N-acetylglucosaminyltransferase	15.6906246081121	-0.0160432924798287	0.490490517827231	0	1	1	0.1	1	FALSE	FALSE	FALSE
OCI-Ly1	2_134252164_134252534	2	134252164	134252534	77.625	20	TRUE	20	TRUE	ChIPseeker.v1.8.6	TxDb.Hsapiens.UCSC.hg38.knownGene	-5000, 5000	transcript	TRUE	FALSE	TRUE	FALSE	FALSE	FALSE	TRUE	FALSE	FALSE	Promoter (<=1kb)	2	134253104	134254514	1411	1	4249	ENST00000488365.1	-570	ENSG00000152127	MGAT5	alpha-1,6-mannosylglycoprotein 6-beta-N-acetylglucosaminyltransferase	71.5077285080561	-0.716772736118182	0.234583994817374	0	1	1	0.1	1	FALSE	FALSE	FALSE
OCI-Ly1	2_134253458_134253559	2	134253458	134253559	14.25	20	FALSE	20	TRUE	ChIPseeker.v1.8.6	TxDb.Hsapiens.UCSC.hg38.knownGene	-5000, 5000	transcript	TRUE	FALSE	TRUE	FALSE	FALSE	FALSE	TRUE	FALSE	FALSE	Promoter (<=1kb)	2	134253104	134254514	1411	1	4249	ENST00000488365.1	354	ENSG00000152127	MGAT5	alpha-1,6-mannosylglycoprotein 6-beta-N-acetylglucosaminyltransferase	12.3534498897055	-1.56256673504142	0.567421832562908	-0.991443583516057	0.321469027462531	1	0.1	1	FALSE	FALSE	FALSE
OCI-Ly1	2_134253794_134253903	2	134253794	134253903	13.625	20	FALSE	20	TRUE	ChIPseeker.v1.8.6	TxDb.Hsapiens.UCSC.hg38.knownGene	-5000, 5000	transcript	TRUE	FALSE	TRUE	FALSE	FALSE	FALSE	TRUE	FALSE	FALSE	Promoter (<=1kb)	2	134254072	134454621	200550	1	4249	ENST00000281923.4	-169	ENSG00000152127	MGAT5	alpha-1,6-mannosylglycoprotein 6-beta-N-acetylglucosaminyltransferase	11.9118801308654	-0.441957905520272	0.531019652001526	0	1	1	0.1	1	FALSE	FALSE	FALSE
OCI-Ly1	2_134253912_134254138	2	134253912	134254138	30.375	20	TRUE	20	TRUE	ChIPseeker.v1.8.6	TxDb.Hsapiens.UCSC.hg38.knownGene	-5000, 5000	transcript	TRUE	FALSE	TRUE	TRUE	FALSE	TRUE	TRUE	FALSE	FALSE	Promoter (<=1kb)	2	134254072	134454621	200550	1	4249	ENST00000281923.4	0	ENSG00000152127	MGAT5	alpha-1,6-mannosylglycoprotein 6-beta-N-acetylglucosaminyltransferase	27.9176146138922	-0.224634748218578	0.381156349289387	0	1	1	0.1	1	FALSE	FALSE	FALSE
OCI-Ly1	2_134258692_134258913	2	134258692	134258913	73.25	20	TRUE	20	TRUE	ChIPseeker.v1.8.6	TxDb.Hsapiens.UCSC.hg38.knownGene	-5000, 5000	transcript	TRUE	FALSE	TRUE	FALSE	FALSE	FALSE	TRUE	FALSE	FALSE	Promoter (4-5kb)	2	134254072	134454621	200550	1	4249	ENST00000281923.4	4620	ENSG00000152127	MGAT5	alpha-1,6-mannosylglycoprotein 6-beta-N-acetylglucosaminyltransferase	62.2539115080246	-0.894329049782778	0.288828143817597	0	1	1	0.1	1	FALSE	FALSE	FALSE
OCI-Ly1	2_134460543_134460846	2	134460543	134460846	81.5	20	TRUE	20	TRUE	ChIPseeker.v1.8.6	TxDb.Hsapiens.UCSC.hg38.knownGene	-5000, 5000	transcript	TRUE	FALSE	TRUE	FALSE	FALSE	FALSE	TRUE	FALSE	FALSE	Promoter (1-2kb)	2	134455760	134459274	3515	2	81615	ENST00000467316.1	-1269	ENSG00000152128	TMEM163	transmembrane protein 163	74.1813613122243	0.229355515642759	0.239081813834088	0	1	1	0.1	1	FALSE	FALSE	FALSE
OCI-Ly1	2_134466273_134466385	2	134466273	134466385	20.25	20	TRUE	20	TRUE	ChIPseeker.v1.8.6	TxDb.Hsapiens.UCSC.hg38.knownGene	-5000, 5000	transcript	TRUE	FALSE	TRUE	FALSE	FALSE	TRUE	TRUE	FALSE	FALSE	Promoter (3-4kb)	2	134455764	134470036	14273	2	81615	ENST00000476823.1	3651	ENSG00000152128	TMEM163	transmembrane protein 163	18.864766626258	-0.0384244234729654	0.410265701790663	0	1	1	0.1	1	FALSE	FALSE	FALSE
OCI-Ly1	2_134718993_134719326	2	134718993	134719326	45.25	20	TRUE	20	TRUE	ChIPseeker.v1.8.6	TxDb.Hsapiens.UCSC.hg38.knownGene	-5000, 5000	transcript	TRUE	FALSE	TRUE	TRUE	FALSE	TRUE	TRUE	FALSE	FALSE	Promoter (<=1kb)	2	134455759	134719000	263242	2	81615	ENST00000281924.6	0	ENSG00000152128	TMEM163	transmembrane protein 163	43.1129295070188	0.0843932484286837	0.317713093341297	0	1	1	0.1	1	FALSE	FALSE	FALSE
OCI-Ly1	2_134722913_134723034	2	134722913	134723034	14.25	20	FALSE	20	TRUE	ChIPseeker.v1.8.6	TxDb.Hsapiens.UCSC.hg38.knownGene	-5000, 5000	transcript	TRUE	FALSE	TRUE	FALSE	FALSE	TRUE	FALSE	FALSE	FALSE	Promoter (3-4kb)	2	134455759	134719000	263242	2	81615	ENST00000281924.6	-3913	ENSG00000152128	TMEM163	transmembrane protein 163	13.5432322942325	0.516992426720183	0.504586730674021	0	1	1	0.1	1	FALSE	FALSE	FALSE
OCI-Ly1	2_134855838_134855983	2	134855838	134855983	14.875	20	FALSE	20	TRUE	ChIPseeker.v1.8.6	TxDb.Hsapiens.UCSC.hg38.knownGene	-5000, 5000	transcript	TRUE	FALSE	TRUE	FALSE	FALSE	FALSE	TRUE	FALSE	FALSE	Promoter (1-2kb)	2	134857820	134857873	54	1	100847069	ENST00000577826.1	-1837	ENSG00000263783	MIR5590	microRNA 5590	13.8775938690332	0.658845504010292	0.516844995699276	0	1	1	0.1	1	FALSE	FALSE	FALSE
OCI-Ly1	2_134943674_134943860	2	134943674	134943860	14.5	20	FALSE	20	TRUE	ChIPseeker.v1.8.6	TxDb.Hsapiens.UCSC.hg38.knownGene	-5000, 5000	transcript	TRUE	FALSE	TRUE	FALSE	FALSE	FALSE	TRUE	FALSE	FALSE	Promoter (3-4kb)	2	134947730	134954838	7109	1	905	ENST00000452521.1	-3870	ENSG00000082258	CCNT2	cyclin T2	13.368815984165	-0.969175202291091	0.481671044111821	0	1	1	0.1	1	FALSE	FALSE	FALSE
OCI-Ly1	2_134989120_134989264	2	134989120	134989264	25	20	TRUE	20	TRUE	ChIPseeker.v1.8.6	TxDb.Hsapiens.UCSC.hg38.knownGene	-5000, 5000	transcript	TRUE	FALSE	TRUE	FALSE	FALSE	FALSE	TRUE	FALSE	FALSE	Promoter (2-3kb)	2	134980192	134987041	6850	2	80122	ENST00000437365.2	-2079	ENSG00000176601	MAP3K19	mitogen-activated protein kinase kinase kinase 19	24.7857897534137	0.248409578077908	0.448146743577847	0	1	1	0.1	1	FALSE	FALSE	FALSE
OCI-Ly1	2_135052071_135052352	2	135052071	135052352	135.125	20	TRUE	20	TRUE	ChIPseeker.v1.8.6	TxDb.Hsapiens.UCSC.hg38.knownGene	-5000, 5000	transcript	TRUE	FALSE	TRUE	TRUE	FALSE	TRUE	TRUE	FALSE	FALSE	Promoter (<=1kb)	2	135052289	135155215	102927	1	22930	ENST00000689880.1	0	ENSG00000115839	RAB3GAP1	RAB3 GTPase activating protein catalytic subunit 1	122.887585950217	0.25959817638821	0.214669193014993	0	1	1	0.1	1	FALSE	FALSE	FALSE
OCI-Ly1	2_135052496_135052775	2	135052496	135052775	90.625	20	TRUE	20	TRUE	ChIPseeker.v1.8.6	TxDb.Hsapiens.UCSC.hg38.knownGene	-5000, 5000	transcript	TRUE	FALSE	TRUE	FALSE	FALSE	FALSE	TRUE	FALSE	FALSE	Promoter (<=1kb)	2	135052308	135170081	117774	1	22930	ENST00000688182.1	188	ENSG00000115839	RAB3GAP1	RAB3 GTPase activating protein catalytic subunit 1	83.5584669222783	0.122637041999086	0.218958933261972	0	1	1	0.1	1	FALSE	FALSE	FALSE
OCI-Ly1	2_135053104_135053220	2	135053104	135053220	21	20	TRUE	20	TRUE	ChIPseeker.v1.8.6	TxDb.Hsapiens.UCSC.hg38.knownGene	-5000, 5000	transcript	TRUE	FALSE	TRUE	FALSE	FALSE	FALSE	TRUE	FALSE	FALSE	Promoter (<=1kb)	2	135052308	135170081	117774	1	22930	ENST00000688182.1	796	ENSG00000115839	RAB3GAP1	RAB3 GTPase activating protein catalytic subunit 1	18.7524539733162	-0.492055069544205	0.397328309001166	0	1	1	0.1	1	FALSE	FALSE	FALSE
OCI-Ly1	2_135053346_135053435	2	135053346	135053435	11.875	20	FALSE	20	TRUE	ChIPseeker.v1.8.6	TxDb.Hsapiens.UCSC.hg38.knownGene	-5000, 5000	transcript	TRUE	FALSE	TRUE	FALSE	FALSE	FALSE	TRUE	FALSE	FALSE	Promoter (1-2kb)	2	135052308	135170081	117774	1	22930	ENST00000688182.1	1038	ENSG00000115839	RAB3GAP1	RAB3 GTPase activating protein catalytic subunit 1	10.6922839290889	-0.350566317089613	0.517605901028952	0	1	1	0.1	1	FALSE	FALSE	FALSE
OCI-Ly1	2_135530518_135531047	2	135530518	135531047	395.25	20	TRUE	20	TRUE	ChIPseeker.v1.8.6	TxDb.Hsapiens.UCSC.hg38.knownGene	-5000, 5000	transcript	TRUE	FALSE	TRUE	TRUE	FALSE	TRUE	TRUE	FALSE	FALSE	Promoter (<=1kb)	2	135196969	135530731	333763	2	84083	ENST00000401392.5	0	ENSG00000121988	ZRANB3	zinc finger RANBP2-type containing 3	358.965801747971	0.381293432879553	0.155721651222877	0	1	1	0.1	1	FALSE	FALSE	FALSE
OCI-Ly1	2_135531188_135531605	2	135531188	135531605	371.875	20	TRUE	20	TRUE	ChIPseeker.v1.8.6	TxDb.Hsapiens.UCSC.hg38.knownGene	-5000, 5000	transcript	TRUE	FALSE	TRUE	TRUE	FALSE	TRUE	FALSE	FALSE	FALSE	Promoter (<=1kb)	2	135531455	135602670	71216	1	23518	ENST00000483021.5	0	ENSG00000048991	R3HDM1	R3H domain containing 1	336.565721202386	0.454898105921351	0.206028202744382	0	1	1	0.1	1	FALSE	FALSE	FALSE
OCI-Ly1	2_135531782_135532096	2	135531782	135532096	139.5	20	TRUE	20	TRUE	ChIPseeker.v1.8.6	TxDb.Hsapiens.UCSC.hg38.knownGene	-5000, 5000	transcript	TRUE	FALSE	TRUE	FALSE	FALSE	FALSE	TRUE	FALSE	FALSE	Promoter (<=1kb)	2	135531527	135632001	100475	1	23518	ENST00000488035.5	255	ENSG00000048991	R3HDM1	R3H domain containing 1	125.20197422094	0.0594700584160304	0.217824384896178	0	1	1	0.1	1	FALSE	FALSE	FALSE
OCI-Ly1	2_135590662_135590865	2	135590662	135590865	9.5	20	FALSE	20	TRUE	ChIPseeker.v1.8.6	TxDb.Hsapiens.UCSC.hg38.knownGene	-5000, 5000	transcript	TRUE	FALSE	TRUE	FALSE	FALSE	FALSE	TRUE	FALSE	FALSE	Promoter (4-5kb)	2	135586437	135724343	137907	1	23518	ENST00000409606.5	4225	ENSG00000048991	R3HDM1	R3H domain containing 1	8.89055052681384	-1.29787389698628	0.589196919998404	-0.505559154971624	0.613166161260817	1	0.1	1	FALSE	FALSE	FALSE
OCI-Ly1	2_135741407_135742160	2	135741407	135742160	494.5	20	TRUE	20	TRUE	ChIPseeker.v1.8.6	TxDb.Hsapiens.UCSC.hg38.knownGene	-5000, 5000	transcript	TRUE	FALSE	TRUE	TRUE	FALSE	TRUE	TRUE	FALSE	FALSE	Promoter (<=1kb)	2	135741734	135754188	12455	1	23190	ENST00000415164.5	0	ENSG00000144224	UBXN4	UBX domain protein 4	447.825789189304	0.420129096636771	0.196764925042501	0	1	1	0.1	1	FALSE	FALSE	FALSE
OCI-Ly1	2_135742237_135742389	2	135742237	135742389	62.875	20	TRUE	20	TRUE	ChIPseeker.v1.8.6	TxDb.Hsapiens.UCSC.hg38.knownGene	-5000, 5000	transcript	TRUE	FALSE	TRUE	FALSE	FALSE	FALSE	TRUE	FALSE	FALSE	Promoter (<=1kb)	2	135742523	135748369	5847	1	23190	ENST00000467065.1	-134	ENSG00000144224	UBXN4	UBX domain protein 4	58.1309581263221	-0.250789389690407	0.240097665948633	0	1	1	0.1	1	FALSE	FALSE	FALSE
OCI-Ly1	2_135742582_135742681	2	135742582	135742681	28.25	20	TRUE	20	TRUE	ChIPseeker.v1.8.6	TxDb.Hsapiens.UCSC.hg38.knownGene	-5000, 5000	transcript	TRUE	FALSE	TRUE	FALSE	FALSE	TRUE	TRUE	FALSE	FALSE	Promoter (<=1kb)	2	135742523	135748369	5847	1	23190	ENST00000467065.1	59	ENSG00000144224	UBXN4	UBX domain protein 4	26.9172887826706	-0.36538518023054	0.334270561613737	0	1	1	0.1	1	FALSE	FALSE	FALSE
OCI-Ly1	2_135744888_135745014	2	135744888	135745014	51.375	20	TRUE	20	TRUE	ChIPseeker.v1.8.6	TxDb.Hsapiens.UCSC.hg38.knownGene	-5000, 5000	transcript	TRUE	FALSE	TRUE	FALSE	FALSE	FALSE	TRUE	FALSE	FALSE	Promoter (2-3kb)	2	135742523	135748369	5847	1	23190	ENST00000467065.1	2365	ENSG00000144224	UBXN4	UBX domain protein 4	45.4750658716486	0.343318291141881	0.290370856522365	0	1	1	0.1	1	FALSE	FALSE	FALSE
OCI-Ly1	2_135819351_135819474	2	135819351	135819474	23.5	20	TRUE	20	TRUE	ChIPseeker.v1.8.6	TxDb.Hsapiens.UCSC.hg38.knownGene	-5000, 5000	transcript	TRUE	FALSE	TRUE	FALSE	FALSE	FALSE	TRUE	FALSE	FALSE	Promoter (<=1kb)	2	135820191	135823087	2897	1	100507600	ENST00000437007.1	-717	ENSG00000226806	LCT-AS1	LCT antisense RNA 1	22.3075507573431	0.172734946855389	0.38838316624265	0	1	1	0.1	1	FALSE	FALSE	FALSE
OCI-Ly1	2_135875688_135876047	2	135875688	135876047	108.625	20	TRUE	20	TRUE	ChIPseeker.v1.8.6	TxDb.Hsapiens.UCSC.hg38.knownGene	-5000, 5000	transcript	TRUE	FALSE	TRUE	FALSE	FALSE	FALSE	TRUE	FALSE	FALSE	Promoter (<=1kb)	2	135839626	135876443	36818	2	4175	ENST00000264156.3	396	ENSG00000076003	MCM6	minichromosome maintenance complex component 6	97.7343729592428	-0.0499963108786216	0.216113470092704	0	1	1	0.1	1	FALSE	FALSE	FALSE
OCI-Ly1	2_135876113_135876196	2	135876113	135876196	12.375	20	FALSE	20	TRUE	ChIPseeker.v1.8.6	TxDb.Hsapiens.UCSC.hg38.knownGene	-5000, 5000	transcript	TRUE	FALSE	TRUE	FALSE	FALSE	FALSE	TRUE	FALSE	FALSE	Promoter (<=1kb)	2	135839626	135876443	36818	2	4175	ENST00000264156.3	247	ENSG00000076003	MCM6	minichromosome maintenance complex component 6	12.0554481462109	0.0345786133073521	0.53893555076552	0	1	1	0.1	1	FALSE	FALSE	FALSE
OCI-Ly1	2_135876201_135876685	2	135876201	135876685	222.125	20	TRUE	20	TRUE	ChIPseeker.v1.8.6	TxDb.Hsapiens.UCSC.hg38.knownGene	-5000, 5000	transcript	TRUE	FALSE	TRUE	TRUE	FALSE	TRUE	TRUE	FALSE	FALSE	Promoter (<=1kb)	2	135839626	135876443	36818	2	4175	ENST00000264156.3	0	ENSG00000076003	MCM6	minichromosome maintenance complex component 6	206.611577844875	0.390207117885409	0.193945074229599	0	1	1	0.1	1	FALSE	FALSE	FALSE
OCI-Ly1	2_135913877_135914029	2	135913877	135914029	29.375	20	TRUE	20	TRUE	ChIPseeker.v1.8.6	TxDb.Hsapiens.UCSC.hg38.knownGene	-5000, 5000	transcript	TRUE	FALSE	TRUE	FALSE	FALSE	FALSE	TRUE	FALSE	FALSE	Promoter (<=1kb)	2	135907244	135914866	7623	2	1615	ENST00000489964.5	837	ENSG00000115866	DARS1	aspartyl-tRNA synthetase 1	27.1507364718126	-0.236842596420136	0.370965632391283	0	1	1	0.1	1	FALSE	FALSE	FALSE
OCI-Ly1	2_135916330_135916479	2	135916330	135916479	39.625	20	TRUE	20	TRUE	ChIPseeker.v1.8.6	TxDb.Hsapiens.UCSC.hg38.knownGene	-5000, 5000	transcript	TRUE	FALSE	TRUE	FALSE	FALSE	TRUE	TRUE	FALSE	FALSE	Promoter (1-2kb)	2	135907244	135914866	7623	2	1615	ENST00000489964.5	-1464	ENSG00000115866	DARS1	aspartyl-tRNA synthetase 1	36.6342428085479	0.339512904375268	0.351065962713772	0	1	1	0.1	1	FALSE	FALSE	FALSE
OCI-Ly1	2_135975846_135975940	2	135975846	135975940	26.625	20	TRUE	20	TRUE	ChIPseeker.v1.8.6	TxDb.Hsapiens.UCSC.hg38.knownGene	-5000, 5000	transcript	TRUE	FALSE	TRUE	FALSE	FALSE	FALSE	TRUE	FALSE	FALSE	Promoter (4-5kb)	2	135943386	135980551	37166	2	1615	ENST00000463008.1	4611	ENSG00000115866	DARS1	aspartyl-tRNA synthetase 1	25.6925858080567	-0.185242777255188	0.397540217826095	0	1	1	0.1	1	FALSE	FALSE	FALSE
OCI-Ly1	2_135980727_135980897	2	135980727	135980897	14.875	20	FALSE	20	TRUE	ChIPseeker.v1.8.6	TxDb.Hsapiens.UCSC.hg38.knownGene	-5000, 5000	transcript	TRUE	FALSE	TRUE	FALSE	FALSE	FALSE	TRUE	FALSE	FALSE	Promoter (<=1kb)	2	135943386	135980551	37166	2	1615	ENST00000463008.1	-176	ENSG00000115866	DARS1	aspartyl-tRNA synthetase 1	14.5511582459661	-1.73038724420528	0.491909344944145	-1.48480050584974	0.137596677884061	1	0.1	1	FALSE	FALSE	FALSE
OCI-Ly1	2_135985477_135985724	2	135985477	135985724	135.125	20	TRUE	20	TRUE	ChIPseeker.v1.8.6	TxDb.Hsapiens.UCSC.hg38.knownGene	-5000, 5000	transcript	TRUE	FALSE	TRUE	TRUE	FALSE	TRUE	TRUE	FALSE	FALSE	Promoter (<=1kb)	2	135905881	135985626	79746	2	1615	ENST00000264161.9	0	ENSG00000115866	DARS1	aspartyl-tRNA synthetase 1	126.043983976083	0.0645178320747813	0.207846416180632	0	1	1	0.1	1	FALSE	FALSE	FALSE
OCI-Ly1	2_135985840_135986187	2	135985840	135986187	129.25	20	TRUE	20	TRUE	ChIPseeker.v1.8.6	TxDb.Hsapiens.UCSC.hg38.knownGene	-5000, 5000	transcript	TRUE	FALSE	TRUE	TRUE	FALSE	TRUE	TRUE	FALSE	FALSE	Promoter (<=1kb)	2	135924418	135985884	61467	2	1615	ENST00000441323.5	0	ENSG00000115866	DARS1	aspartyl-tRNA synthetase 1	116.765643772946	-0.0302440897890609	0.194104414748048	0	1	1	0.1	1	FALSE	FALSE	FALSE
OCI-Ly1	2_136112382_136112591	2	136112382	136112591	42.5	20	TRUE	20	TRUE	ChIPseeker.v1.8.6	TxDb.Hsapiens.UCSC.hg38.knownGene	-5000, 5000	transcript	FALSE	TRUE	TRUE	FALSE	FALSE	FALSE	FALSE	FALSE	FALSE	Promoter (3-4kb)	2	136114349	136116243	1895	2	7852	ENST00000409817.1	3652	ENSG00000121966	CXCR4	C-X-C motif chemokine receptor 4	43.2768000601383	1.05273050849265	0.446452574171751	0.118109988704781	0.905980509010963	1	0.1	1	FALSE	FALSE	FALSE
OCI-Ly1	2_136112921_136113052	2	136112921	136113052	24	20	TRUE	20	TRUE	ChIPseeker.v1.8.6	TxDb.Hsapiens.UCSC.hg38.knownGene	-5000, 5000	transcript	FALSE	TRUE	TRUE	FALSE	FALSE	FALSE	FALSE	FALSE	FALSE	Promoter (3-4kb)	2	136114349	136116243	1895	2	7852	ENST00000409817.1	3191	ENSG00000121966	CXCR4	C-X-C motif chemokine receptor 4	25.5971997835857	1.3774916257258	0.481127983947112	0.784597109960025	0.432689825059864	1	0.1	1	FALSE	FALSE	FALSE
OCI-Ly1	2_136116183_136116725	2	136116183	136116725	115	20	TRUE	20	TRUE	ChIPseeker.v1.8.6	TxDb.Hsapiens.UCSC.hg38.knownGene	-5000, 5000	transcript	TRUE	FALSE	TRUE	TRUE	FALSE	TRUE	TRUE	FALSE	FALSE	Promoter (<=1kb)	2	136114349	136116243	1895	2	7852	ENST00000409817.1	0	ENSG00000121966	CXCR4	C-X-C motif chemokine receptor 4	112.68397961758	0.225190386216965	0.256862008121739	0	1	1	0.1	1	FALSE	FALSE	FALSE
OCI-Ly1	2_136116936_136117284	2	136116936	136117284	92.75	20	TRUE	20	TRUE	ChIPseeker.v1.8.6	TxDb.Hsapiens.UCSC.hg38.knownGene	-5000, 5000	transcript	TRUE	FALSE	TRUE	TRUE	FALSE	TRUE	TRUE	FALSE	FALSE	Promoter (<=1kb)	2	136114349	136116549	2201	2	7852	ENST00000696136.1	-387	ENSG00000121966	CXCR4	C-X-C motif chemokine receptor 4	83.4964425376429	-0.42595226304868	0.229803004826666	0	1	1	0.1	1	FALSE	FALSE	FALSE
OCI-Ly1	2_136117449_136117540	2	136117449	136117540	21.125	20	TRUE	20	TRUE	ChIPseeker.v1.8.6	TxDb.Hsapiens.UCSC.hg38.knownGene	-5000, 5000	transcript	TRUE	FALSE	TRUE	TRUE	FALSE	TRUE	TRUE	FALSE	FALSE	Promoter (<=1kb)	2	136114637	136117737	3101	2	7852	ENST00000466288.1	197	ENSG00000121966	CXCR4	C-X-C motif chemokine receptor 4	18.6586326690347	-1.02967334139309	0.45397048658955	-0.0653640319572509	0.947884161152988	1	0.1	1	FALSE	FALSE	FALSE
OCI-Ly1	2_136118087_136118362	2	136118087	136118362	100	20	TRUE	20	TRUE	ChIPseeker.v1.8.6	TxDb.Hsapiens.UCSC.hg38.knownGene	-5000, 5000	transcript	TRUE	FALSE	TRUE	TRUE	FALSE	TRUE	TRUE	FALSE	FALSE	Promoter (<=1kb)	2	136114349	136118149	3801	2	7852	ENST00000241393.4	0	ENSG00000121966	CXCR4	C-X-C motif chemokine receptor 4	95.7742806205279	0.156251908184423	0.216510639679209	0	1	1	0.1	1	FALSE	FALSE	FALSE
OCI-Ly1	2_136119128_136119456	2	136119128	136119456	151.875	20	TRUE	20	TRUE	ChIPseeker.v1.8.6	TxDb.Hsapiens.UCSC.hg38.knownGene	-5000, 5000	transcript	TRUE	FALSE	TRUE	TRUE	FALSE	TRUE	FALSE	FALSE	FALSE	Promoter (<=1kb)	2	136114349	136119177	4829	2	7852	ENST00000696228.1	0	ENSG00000121966	CXCR4	C-X-C motif chemokine receptor 4	143.373505616904	0.404816805088036	0.21790102594638	0	1	1	0.1	1	FALSE	FALSE	FALSE
OCI-Ly1	2_138502164_138502297	2	138502164	138502297	34.375	20	TRUE	20	TRUE	ChIPseeker.v1.8.6	TxDb.Hsapiens.UCSC.hg38.knownGene	-5000, 5000	transcript	TRUE	FALSE	TRUE	FALSE	FALSE	FALSE	TRUE	FALSE	FALSE	Promoter (<=1kb)	2	138501932	138552582	50651	1	339745	ENST00000430968.5	232	ENSG00000144228	SPOPL	speckle type BTB/POZ protein like	31.9075239309334	0.0246890208476411	0.341513473263901	0	1	1	0.1	1	FALSE	FALSE	FALSE
OCI-Ly1	2_138503207_138503361	2	138503207	138503361	29.25	20	TRUE	20	TRUE	ChIPseeker.v1.8.6	TxDb.Hsapiens.UCSC.hg38.knownGene	-5000, 5000	transcript	TRUE	FALSE	TRUE	FALSE	FALSE	FALSE	TRUE	FALSE	FALSE	Promoter (1-2kb)	2	138501932	138552582	50651	1	339745	ENST00000430968.5	1275	ENSG00000144228	SPOPL	speckle type BTB/POZ protein like	26.7810283094154	-0.257186022390355	0.362643589437822	0	1	1	0.1	1	FALSE	FALSE	FALSE
OCI-Ly1	2_138504620_138504807	2	138504620	138504807	25.5	20	TRUE	20	TRUE	ChIPseeker.v1.8.6	TxDb.Hsapiens.UCSC.hg38.knownGene	-5000, 5000	transcript	TRUE	FALSE	TRUE	FALSE	FALSE	FALSE	TRUE	FALSE	FALSE	Promoter (2-3kb)	2	138501932	138552582	50651	1	339745	ENST00000430968.5	2688	ENSG00000144228	SPOPL	speckle type BTB/POZ protein like	22.8479657543156	-0.292253975177094	0.375474644049059	0	1	1	0.1	1	FALSE	FALSE	FALSE
OCI-Ly1	2_138504946_138505108	2	138504946	138505108	19.125	20	FALSE	20	TRUE	ChIPseeker.v1.8.6	TxDb.Hsapiens.UCSC.hg38.knownGene	-5000, 5000	transcript	TRUE	FALSE	TRUE	FALSE	FALSE	FALSE	TRUE	FALSE	FALSE	Promoter (3-4kb)	2	138501932	138552582	50651	1	339745	ENST00000430968.5	3014	ENSG00000144228	SPOPL	speckle type BTB/POZ protein like	16.9673073264984	-0.376230224788719	0.442956788906141	0	1	1	0.1	1	FALSE	FALSE	FALSE
OCI-Ly1	2_140586481_140586659	2	140586481	140586659	35.625	20	TRUE	20	TRUE	ChIPseeker.v1.8.6	TxDb.Hsapiens.UCSC.hg38.knownGene	-5000, 5000	transcript	TRUE	FALSE	TRUE	FALSE	FALSE	TRUE	TRUE	FALSE	FALSE	Promoter (<=1kb)	2	140586626	140586685	60	2	102465692	ENST00000635801.1	26	ENSG00000283506	MIR7157	microRNA 7157	33.7630038616833	0.295998397464637	0.316228990983678	0	1	1	0.1	1	FALSE	FALSE	FALSE
OCI-Ly1	2_142877482_142877670	2	142877482	142877670	19	20	FALSE	20	TRUE	ChIPseeker.v1.8.6	TxDb.Hsapiens.UCSC.hg38.knownGene	-5000, 5000	transcript	TRUE	FALSE	TRUE	TRUE	FALSE	TRUE	FALSE	FALSE	FALSE	Promoter (<=1kb)	2	142877657	142990052	112396	1	8942	ENST00000375773.6	0	ENSG00000115919	KYNU	kynureninase	16.8260531514327	0.452497086531332	0.465383910925553	0	1	1	0.1	1	FALSE	FALSE	FALSE
OCI-Ly1	2_143128592_143129122	2	143128592	143129122	219.375	20	TRUE	20	TRUE	ChIPseeker.v1.8.6	TxDb.Hsapiens.UCSC.hg38.knownGene	-5000, 5000	transcript	TRUE	FALSE	TRUE	FALSE	FALSE	FALSE	TRUE	FALSE	FALSE	Promoter (<=1kb)	2	143129413	143437357	307945	1	55843	ENST00000552641.5	-291	ENSG00000075884	ARHGAP15	Rho GTPase activating protein 15	197.691312164137	0.138372226767758	0.190960997209802	0	1	1	0.1	1	FALSE	FALSE	FALSE
OCI-Ly1	2_143129237_143129447	2	143129237	143129447	103.875	20	TRUE	20	TRUE	ChIPseeker.v1.8.6	TxDb.Hsapiens.UCSC.hg38.knownGene	-5000, 5000	transcript	TRUE	FALSE	TRUE	TRUE	FALSE	TRUE	TRUE	FALSE	FALSE	Promoter (<=1kb)	2	143129413	143437357	307945	1	55843	ENST00000552641.5	0	ENSG00000075884	ARHGAP15	Rho GTPase activating protein 15	94.2403157255329	0.269236686311939	0.240168178643175	0	1	1	0.1	1	FALSE	FALSE	FALSE
OCI-Ly1	2_143435192_143435366	2	143435192	143435366	12.375	20	FALSE	20	TRUE	ChIPseeker.v1.8.6	TxDb.Hsapiens.UCSC.hg38.knownGene	-5000, 5000	transcript	TRUE	FALSE	TRUE	FALSE	FALSE	TRUE	TRUE	FALSE	FALSE	Promoter (<=1kb)	2	143435264	143437103	1840	1	55843	ENST00000548800.1	0	ENSG00000075884	ARHGAP15	Rho GTPase activating protein 15	11.1752637035264	0.396791482564047	0.541289281954758	0	1	1	0.1	1	FALSE	FALSE	FALSE
OCI-Ly1	2_143936763_143937068	2	143936763	143937068	56.75	20	TRUE	20	TRUE	ChIPseeker.v1.8.6	TxDb.Hsapiens.UCSC.hg38.knownGene	-5000, 5000	transcript	FALSE	TRUE	TRUE	FALSE	FALSE	FALSE	FALSE	FALSE	FALSE	Promoter (<=1kb)	2	143937073	143964156	27084	1	101928386	ENST00000422799.1	-5	ENSG00000232377	LOC101928386	uncharacterized LOC101928386	52.0049902949022	0.442306387544909	0.278905194955043	0	1	1	0.1	1	FALSE	FALSE	FALSE
OCI-Ly1	2_143937181_143937914	2	143937181	143937914	191.5	20	TRUE	20	TRUE	ChIPseeker.v1.8.6	TxDb.Hsapiens.UCSC.hg38.knownGene	-5000, 5000	transcript	TRUE	FALSE	TRUE	FALSE	FALSE	TRUE	TRUE	FALSE	FALSE	Promoter (<=1kb)	2	143937073	143964156	27084	1	101928386	ENST00000422799.1	108	ENSG00000232377	LOC101928386	uncharacterized LOC101928386	180.478801169589	-0.0958261141577421	0.17188160383382	0	1	1	0.1	1	FALSE	FALSE	FALSE
OCI-Ly1	2_144143810_144143982	2	144143810	144143982	11.625	20	FALSE	20	TRUE	ChIPseeker.v1.8.6	TxDb.Hsapiens.UCSC.hg38.knownGene	-5000, 5000	transcript	TRUE	FALSE	TRUE	FALSE	FALSE	FALSE	TRUE	FALSE	FALSE	Promoter (1-2kb)	2	144007334	144145905	138572	2	79712	ENST00000476958.5	1923	ENSG00000121964	GTDC1	glycosyltransferase like domain containing 1	11.1552395772461	-0.710992878759262	0.547773389876232	0	1	1	0.1	1	FALSE	FALSE	FALSE
OCI-Ly1	2_144183749_144184079	2	144183749	144184079	26.875	20	TRUE	20	TRUE	ChIPseeker.v1.8.6	TxDb.Hsapiens.UCSC.hg38.knownGene	-5000, 5000	transcript	TRUE	FALSE	TRUE	FALSE	FALSE	FALSE	TRUE	FALSE	FALSE	Promoter (4-5kb)	2	144127924	144178936	51013	2	79712	ENST00000482601.1	-4813	ENSG00000121964	GTDC1	glycosyltransferase like domain containing 1	27.2037020721611	-0.970157276285368	0.492285510915795	0	1	1	0.1	1	FALSE	FALSE	FALSE
OCI-Ly1	2_144209048_144209257	2	144209048	144209257	10.5	20	FALSE	20	TRUE	ChIPseeker.v1.8.6	TxDb.Hsapiens.UCSC.hg38.knownGene	-5000, 5000	transcript	TRUE	FALSE	TRUE	FALSE	FALSE	FALSE	TRUE	FALSE	FALSE	Promoter (2-3kb)	2	143946016	144211579	265564	2	79712	ENST00000241391.9	2322	ENSG00000121964	GTDC1	glycosyltransferase like domain containing 1	10.0588862039408	-0.503543510320784	0.620310611922945	0	1	1	0.1	1	FALSE	FALSE	FALSE
OCI-Ly1	2_144211964_144212046	2	144211964	144212046	12.75	20	FALSE	20	TRUE	ChIPseeker.v1.8.6	TxDb.Hsapiens.UCSC.hg38.knownGene	-5000, 5000	transcript	TRUE	FALSE	TRUE	FALSE	FALSE	FALSE	TRUE	FALSE	FALSE	Promoter (<=1kb)	2	143946023	144211582	265560	2	79712	ENST00000392871.6	-382	ENSG00000121964	GTDC1	glycosyltransferase like domain containing 1	12.4060716226624	-1.45562277916289	0.531123746292208	-0.85784674916835	0.390977091698486	1	0.1	1	FALSE	FALSE	FALSE
OCI-Ly1	2_144216373_144216542	2	144216373	144216542	25.25	20	TRUE	20	TRUE	ChIPseeker.v1.8.6	TxDb.Hsapiens.UCSC.hg38.knownGene	-5000, 5000	transcript	TRUE	FALSE	TRUE	FALSE	FALSE	FALSE	TRUE	FALSE	FALSE	Promoter (4-5kb)	2	143946023	144211582	265560	2	79712	ENST00000392871.6	-4791	ENSG00000121964	GTDC1	glycosyltransferase like domain containing 1	23.6520777921273	-1.480608906127	0.384276315272458	-1.25068573582591	0.211049156639498	1	0.1	1	FALSE	FALSE	FALSE
OCI-Ly1	2_144230868_144231049	2	144230868	144231049	23.75	20	TRUE	20	TRUE	ChIPseeker.v1.8.6	TxDb.Hsapiens.UCSC.hg38.knownGene	-5000, 5000	transcript	TRUE	FALSE	TRUE	FALSE	FALSE	FALSE	TRUE	FALSE	FALSE	Promoter (4-5kb)	2	143946016	144235737	289722	2	79712	ENST00000409298.5	4688	ENSG00000121964	GTDC1	glycosyltransferase like domain containing 1	22.9101676376655	-0.472615234267881	0.370283752820201	0	1	1	0.1	1	FALSE	FALSE	FALSE
OCI-Ly1	2_144233482_144233721	2	144233482	144233721	55.375	20	TRUE	20	TRUE	ChIPseeker.v1.8.6	TxDb.Hsapiens.UCSC.hg38.knownGene	-5000, 5000	transcript	TRUE	FALSE	TRUE	FALSE	FALSE	FALSE	TRUE	FALSE	FALSE	Promoter (2-3kb)	2	143946016	144235737	289722	2	79712	ENST00000409298.5	2016	ENSG00000121964	GTDC1	glycosyltransferase like domain containing 1	52.5825375010836	-0.169848749230791	0.292790554800075	0	1	1	0.1	1	FALSE	FALSE	FALSE
OCI-Ly1	2_144234862_144234974	2	144234862	144234974	14.5	20	FALSE	20	TRUE	ChIPseeker.v1.8.6	TxDb.Hsapiens.UCSC.hg38.knownGene	-5000, 5000	transcript	TRUE	FALSE	TRUE	FALSE	FALSE	FALSE	TRUE	FALSE	FALSE	Promoter (<=1kb)	2	143946016	144235737	289722	2	79712	ENST00000409298.5	763	ENSG00000121964	GTDC1	glycosyltransferase like domain containing 1	13.5513496501335	-0.776414046465464	0.459507840288598	0	1	1	0.1	1	FALSE	FALSE	FALSE
OCI-Ly1	2_144237997_144238080	2	144237997	144238080	11.875	20	FALSE	20	TRUE	ChIPseeker.v1.8.6	TxDb.Hsapiens.UCSC.hg38.knownGene	-5000, 5000	transcript	TRUE	FALSE	TRUE	FALSE	FALSE	FALSE	TRUE	FALSE	FALSE	Promoter (<=1kb)	2	143946014	144237341	291328	2	79712	ENST00000392867.7	-656	ENSG00000121964	GTDC1	glycosyltransferase like domain containing 1	11.5115147121398	0.554398788054727	0.582673491618649	0	1	1	0.1	1	FALSE	FALSE	FALSE
OCI-Ly1	2_144239397_144239604	2	144239397	144239604	41.25	20	TRUE	20	TRUE	ChIPseeker.v1.8.6	TxDb.Hsapiens.UCSC.hg38.knownGene	-5000, 5000	transcript	TRUE	FALSE	TRUE	FALSE	FALSE	FALSE	TRUE	FALSE	FALSE	Promoter (2-3kb)	2	143946014	144237341	291328	2	79712	ENST00000392867.7	-2056	ENSG00000121964	GTDC1	glycosyltransferase like domain containing 1	38.3195853611239	-0.151996032021735	0.333923198201245	0	1	1	0.1	1	FALSE	FALSE	FALSE
OCI-Ly1	2_144240729_144241432	2	144240729	144241432	320.125	20	TRUE	20	TRUE	ChIPseeker.v1.8.6	TxDb.Hsapiens.UCSC.hg38.knownGene	-5000, 5000	transcript	TRUE	FALSE	TRUE	FALSE	FALSE	FALSE	TRUE	FALSE	FALSE	Promoter (3-4kb)	2	143946014	144237341	291328	2	79712	ENST00000392867.7	-3388	ENSG00000121964	GTDC1	glycosyltransferase like domain containing 1	291.072625864735	0.340573107250321	0.18141551640441	0	1	1	0.1	1	FALSE	FALSE	FALSE
OCI-Ly1	2_144320634_144320818	2	144320634	144320818	26.25	20	TRUE	20	TRUE	ChIPseeker.v1.8.6	TxDb.Hsapiens.UCSC.hg38.knownGene	-5000, 5000	transcript	TRUE	FALSE	TRUE	FALSE	FALSE	FALSE	TRUE	FALSE	FALSE	Promoter (<=1kb)	2	144210835	144319870	109036	2	79712	ENST00000467352.1	-764	ENSG00000121964	GTDC1	glycosyltransferase like domain containing 1	25.8135607915142	-0.793216517059593	0.416647121637463	0	1	1	0.1	1	FALSE	FALSE	FALSE
OCI-Ly1	2_144324387_144324647	2	144324387	144324647	31	20	TRUE	20	TRUE	ChIPseeker.v1.8.6	TxDb.Hsapiens.UCSC.hg38.knownGene	-5000, 5000	transcript	TRUE	FALSE	TRUE	FALSE	FALSE	FALSE	TRUE	FALSE	FALSE	Promoter (4-5kb)	2	144210835	144319870	109036	2	79712	ENST00000467352.1	-4517	ENSG00000121964	GTDC1	glycosyltransferase like domain containing 1	29.3693354316741	-0.787406297755262	0.340485343912909	0	1	1	0.1	1	FALSE	FALSE	FALSE
OCI-Ly1	2_144331872_144332803	2	144331872	144332803	367.125	20	TRUE	20	TRUE	ChIPseeker.v1.8.6	TxDb.Hsapiens.UCSC.hg38.knownGene	-5000, 5000	transcript	TRUE	FALSE	TRUE	TRUE	FALSE	TRUE	TRUE	FALSE	FALSE	Promoter (<=1kb)	2	143938068	144332512	394445	2	79712	ENST00000682281.1	0	ENSG00000121964	GTDC1	glycosyltransferase like domain containing 1	345.218826364727	0.411584459551097	0.187513723497004	0	1	1	0.1	1	FALSE	FALSE	FALSE
OCI-Ly1	2_144430768_144431008	2	144430768	144431008	56.375	20	TRUE	20	TRUE	ChIPseeker.v1.8.6	TxDb.Hsapiens.UCSC.hg38.knownGene	-5000, 5000	transcript	TRUE	FALSE	TRUE	TRUE	FALSE	TRUE	TRUE	FALSE	FALSE	Promoter (<=1kb)	2	144384081	144430934	46854	2	9839	ENST00000638087.1	0	ENSG00000169554	ZEB2	zinc finger E-box binding homeobox 2	50.7430338425972	-0.248004675182401	0.299268579631235	0	1	1	0.1	1	FALSE	FALSE	FALSE
OCI-Ly1	2_144431480_144431711	2	144431480	144431711	67.625	20	TRUE	20	TRUE	ChIPseeker.v1.8.6	TxDb.Hsapiens.UCSC.hg38.knownGene	-5000, 5000	transcript	TRUE	FALSE	TRUE	FALSE	FALSE	FALSE	TRUE	FALSE	FALSE	Promoter (<=1kb)	2	144384081	144431022	46942	2	9839	ENST00000636413.1	-458	ENSG00000169554	ZEB2	zinc finger E-box binding homeobox 2	61.3718960745386	-0.557788846732194	0.250392487881901	0	1	1	0.1	1	FALSE	FALSE	FALSE
OCI-Ly1	2_144452687_144452786	2	144452687	144452786	17.75	20	FALSE	20	TRUE	ChIPseeker.v1.8.6	TxDb.Hsapiens.UCSC.hg38.knownGene	-5000, 5000	transcript	TRUE	FALSE	TRUE	FALSE	FALSE	FALSE	TRUE	FALSE	FALSE	Promoter (2-3kb)	2	144388134	144455173	67040	2	9839	ENST00000440875.6	2387	ENSG00000169554	ZEB2	zinc finger E-box binding homeobox 2	16.0979263295995	0.531986316435673	0.480954840374309	0	1	1	0.1	1	FALSE	FALSE	FALSE
OCI-Ly1	2_144456707_144457031	2	144456707	144457031	187.625	20	TRUE	20	TRUE	ChIPseeker.v1.8.6	TxDb.Hsapiens.UCSC.hg38.knownGene	-5000, 5000	transcript	TRUE	FALSE	TRUE	FALSE	FALSE	FALSE	TRUE	FALSE	FALSE	Promoter (1-2kb)	2	144384081	144455200	71120	2	9839	ENST00000637045.1	-1507	ENSG00000169554	ZEB2	zinc finger E-box binding homeobox 2	165.71136792616	-0.0602959169341772	0.233176399107228	0	1	1	0.1	1	FALSE	FALSE	FALSE
OCI-Ly1	2_144460025_144460184	2	144460025	144460184	54.75	20	TRUE	20	TRUE	ChIPseeker.v1.8.6	TxDb.Hsapiens.UCSC.hg38.knownGene	-5000, 5000	transcript	TRUE	FALSE	TRUE	FALSE	FALSE	FALSE	TRUE	FALSE	FALSE	Promoter (4-5kb)	2	144384081	144455200	71120	2	9839	ENST00000637045.1	-4825	ENSG00000169554	ZEB2	zinc finger E-box binding homeobox 2	49.9568402397661	-0.552113427885423	0.312078224842217	0	1	1	0.1	1	FALSE	FALSE	FALSE
OCI-Ly1	2_144504241_144504513	2	144504241	144504513	71.125	20	TRUE	20	TRUE	ChIPseeker.v1.8.6	TxDb.Hsapiens.UCSC.hg38.knownGene	-5000, 5000	transcript	TRUE	FALSE	TRUE	FALSE	FALSE	TRUE	TRUE	FALSE	FALSE	Promoter (2-3kb)	2	144384081	144507420	123340	2	9839	ENST00000636179.1	2907	ENSG00000169554	ZEB2	zinc finger E-box binding homeobox 2	65.2251780947725	-0.143987546208157	0.261325721834861	0	1	1	0.1	1	FALSE	FALSE	FALSE
OCI-Ly1	2_144505588_144505838	2	144505588	144505838	117.25	20	TRUE	20	TRUE	ChIPseeker.v1.8.6	TxDb.Hsapiens.UCSC.hg38.knownGene	-5000, 5000	transcript	TRUE	FALSE	TRUE	FALSE	FALSE	FALSE	TRUE	FALSE	FALSE	Promoter (1-2kb)	2	144384081	144507420	123340	2	9839	ENST00000636179.1	1582	ENSG00000169554	ZEB2	zinc finger E-box binding homeobox 2	102.716225168524	-0.191176429914764	0.242734722426084	0	1	1	0.1	1	FALSE	FALSE	FALSE
OCI-Ly1	2_144508339_144508500	2	144508339	144508500	54	20	TRUE	20	TRUE	ChIPseeker.v1.8.6	TxDb.Hsapiens.UCSC.hg38.knownGene	-5000, 5000	transcript	TRUE	FALSE	TRUE	FALSE	FALSE	FALSE	TRUE	FALSE	FALSE	Promoter (<=1kb)	2	144384081	144507420	123340	2	9839	ENST00000636179.1	-919	ENSG00000169554	ZEB2	zinc finger E-box binding homeobox 2	48.2915117266858	-0.385900892174185	0.281309301162268	0	1	1	0.1	1	FALSE	FALSE	FALSE
OCI-Ly1	2_144508664_144508750	2	144508664	144508750	37.625	20	TRUE	20	TRUE	ChIPseeker.v1.8.6	TxDb.Hsapiens.UCSC.hg38.knownGene	-5000, 5000	transcript	TRUE	FALSE	TRUE	FALSE	FALSE	FALSE	TRUE	FALSE	FALSE	Promoter (1-2kb)	2	144384081	144507420	123340	2	9839	ENST00000636179.1	-1244	ENSG00000169554	ZEB2	zinc finger E-box binding homeobox 2	34.9111417685539	-0.459312471102176	0.327620265956654	0	1	1	0.1	1	FALSE	FALSE	FALSE
OCI-Ly1	2_144510530_144510688	2	144510530	144510688	62.5	20	TRUE	20	TRUE	ChIPseeker.v1.8.6	TxDb.Hsapiens.UCSC.hg38.knownGene	-5000, 5000	transcript	TRUE	FALSE	TRUE	FALSE	FALSE	FALSE	TRUE	FALSE	FALSE	Promoter (3-4kb)	2	144384081	144507420	123340	2	9839	ENST00000636179.1	-3110	ENSG00000169554	ZEB2	zinc finger E-box binding homeobox 2	56.7846064916721	0.0541182005573329	0.275152069729328	0	1	1	0.1	1	FALSE	FALSE	FALSE
OCI-Ly1	2_144510777_144510993	2	144510777	144510993	73.5	20	TRUE	20	TRUE	ChIPseeker.v1.8.6	TxDb.Hsapiens.UCSC.hg38.knownGene	-5000, 5000	transcript	TRUE	FALSE	TRUE	FALSE	FALSE	FALSE	TRUE	FALSE	FALSE	Promoter (3-4kb)	2	144384081	144507420	123340	2	9839	ENST00000636179.1	-3357	ENSG00000169554	ZEB2	zinc finger E-box binding homeobox 2	63.5393476539225	-0.358588004639669	0.279163900514069	0	1	1	0.1	1	FALSE	FALSE	FALSE
OCI-Ly1	2_144515921_144516208	2	144515921	144516208	64.875	20	TRUE	20	TRUE	ChIPseeker.v1.8.6	TxDb.Hsapiens.UCSC.hg38.knownGene	-5000, 5000	transcript	TRUE	FALSE	TRUE	TRUE	FALSE	TRUE	TRUE	FALSE	FALSE	Promoter (<=1kb)	2	144384081	144516164	132084	2	9839	ENST00000637304.1	0	ENSG00000169554	ZEB2	zinc finger E-box binding homeobox 2	62.2284681899366	-0.402014030048411	0.256487987025571	0	1	1	0.1	1	FALSE	FALSE	FALSE
OCI-Ly1	2_144516814_144516896	2	144516814	144516896	14.875	20	FALSE	20	TRUE	ChIPseeker.v1.8.6	TxDb.Hsapiens.UCSC.hg38.knownGene	-5000, 5000	transcript	TRUE	FALSE	TRUE	FALSE	FALSE	FALSE	TRUE	FALSE	FALSE	Promoter (<=1kb)	2	144429788	144516761	86974	2	9839	ENST00000479735.1	-53	ENSG00000169554	ZEB2	zinc finger E-box binding homeobox 2	13.8188634889212	-0.521411946845728	0.509537308726253	0	1	1	0.1	1	FALSE	FALSE	FALSE
OCI-Ly1	2_144517351_144517741	2	144517351	144517741	111.75	20	TRUE	20	TRUE	ChIPseeker.v1.8.6	TxDb.Hsapiens.UCSC.hg38.knownGene	-5000, 5000	transcript	TRUE	FALSE	TRUE	TRUE	FALSE	TRUE	TRUE	FALSE	FALSE	Promoter (<=1kb)	2	144389285	144517551	128267	2	9839	ENST00000558170.6	0	ENSG00000169554	ZEB2	zinc finger E-box binding homeobox 2	101.672130840661	0.0688369701881615	0.20844588178657	0	1	1	0.1	1	FALSE	FALSE	FALSE
OCI-Ly1	2_144518540_144518682	2	144518540	144518682	26	20	TRUE	20	TRUE	ChIPseeker.v1.8.6	TxDb.Hsapiens.UCSC.hg38.knownGene	-5000, 5000	transcript	TRUE	FALSE	TRUE	FALSE	FALSE	TRUE	TRUE	FALSE	FALSE	Promoter (<=1kb)	2	144518457	144520383	1927	1	100303491	ENST00000610265.1	83	ENSG00000238057	ZEB2-AS1	ZEB2 antisense RNA 1	24.814635217019	-0.243986250311635	0.401758942964458	0	1	1	0.1	1	FALSE	FALSE	FALSE
OCI-Ly1	2_144519232_144519414	2	144519232	144519414	21.25	20	TRUE	20	TRUE	ChIPseeker.v1.8.6	TxDb.Hsapiens.UCSC.hg38.knownGene	-5000, 5000	transcript	TRUE	FALSE	TRUE	FALSE	FALSE	TRUE	TRUE	FALSE	FALSE	Promoter (<=1kb)	2	144519349	144520381	1033	1	100303491	ENST00000609819.5	0	ENSG00000238057	ZEB2-AS1	ZEB2 antisense RNA 1	19.1212064607917	-0.504099881285131	0.432875243994486	0	1	1	0.1	1	FALSE	FALSE	FALSE
OCI-Ly1	2_144520066_144520298	2	144520066	144520298	75.375	20	TRUE	20	TRUE	ChIPseeker.v1.8.6	TxDb.Hsapiens.UCSC.hg38.knownGene	-5000, 5000	transcript	TRUE	FALSE	TRUE	TRUE	FALSE	TRUE	TRUE	TRUE	FALSE	Promoter (<=1kb)	2	144384081	144520119	136039	2	9839	ENST00000627532.3	0	ENSG00000169554	ZEB2	zinc finger E-box binding homeobox 2	70.3320529134863	0.620157622830882	0.269194509793698	0	1	1	0.1	1	FALSE	FALSE	FALSE
OCI-Ly1	2_144521149_144521266	2	144521149	144521266	28.75	20	TRUE	20	TRUE	ChIPseeker.v1.8.6	TxDb.Hsapiens.UCSC.hg38.knownGene	-5000, 5000	transcript	TRUE	FALSE	TRUE	FALSE	FALSE	TRUE	FALSE	TRUE	FALSE	Promoter (<=1kb)	2	144399351	144521057	121707	2	9839	ENST00000637267.2	-92	ENSG00000169554	ZEB2	zinc finger E-box binding homeobox 2	27.5248397021801	0.436361494297671	0.370003134745709	0	1	1	0.1	1	FALSE	FALSE	FALSE
OCI-Ly1	2_144669869_144670493	2	144669869	144670493	79.5	20	TRUE	20	TRUE	ChIPseeker.v1.8.6	TxDb.Hsapiens.UCSC.hg38.knownGene	-5000, 5000	transcript	TRUE	FALSE	TRUE	FALSE	FALSE	FALSE	TRUE	FALSE	FALSE	Promoter (1-2kb)	2	144668087	145182374	514288	1	401014	ENST00000596589.5	1782	ENSG00000226674	TEX41	testis expressed 41	74.7111663937984	-0.981111792042099	0.226871563596412	0	1	1	0.1	1	FALSE	FALSE	FALSE
OCI-Ly1	2_144671789_144672087	2	144671789	144672087	18	20	FALSE	20	TRUE	ChIPseeker.v1.8.6	TxDb.Hsapiens.UCSC.hg38.knownGene	-5000, 5000	transcript	TRUE	FALSE	TRUE	FALSE	FALSE	FALSE	TRUE	FALSE	FALSE	Promoter (3-4kb)	2	144668087	145182374	514288	1	401014	ENST00000596589.5	3702	ENSG00000226674	TEX41	testis expressed 41	18.4002557945132	-0.734055052462087	0.469969912890921	0	1	1	0.1	1	FALSE	FALSE	FALSE
OCI-Ly1	2_147843908_147844028	2	147843908	147844028	12.625	20	FALSE	20	TRUE	ChIPseeker.v1.8.6	TxDb.Hsapiens.UCSC.hg38.knownGene	-5000, 5000	transcript	FALSE	TRUE	TRUE	FALSE	FALSE	FALSE	FALSE	FALSE	FALSE	Promoter (<=1kb)	2	147844517	147896447	51931	1	92	ENST00000487959.5	-489	ENSG00000121989	ACVR2A	activin A receptor type 2A	12.596972501957	-0.55347838679828	0.526060887175557	0	1	1	0.1	1	FALSE	FALSE	FALSE
OCI-Ly1	2_147844151_147844883	2	147844151	147844883	131.25	20	TRUE	20	TRUE	ChIPseeker.v1.8.6	TxDb.Hsapiens.UCSC.hg38.knownGene	-5000, 5000	transcript	TRUE	FALSE	TRUE	TRUE	FALSE	TRUE	TRUE	FALSE	FALSE	Promoter (<=1kb)	2	147844517	147896447	51931	1	92	ENST00000487959.5	0	ENSG00000121989	ACVR2A	activin A receptor type 2A	125.891868991766	0.191840302013092	0.206363159171655	0	1	1	0.1	1	FALSE	FALSE	FALSE
OCI-Ly1	2_147845429_147845574	2	147845429	147845574	24.125	20	TRUE	20	TRUE	ChIPseeker.v1.8.6	TxDb.Hsapiens.UCSC.hg38.knownGene	-5000, 5000	transcript	TRUE	FALSE	TRUE	FALSE	FALSE	FALSE	TRUE	FALSE	FALSE	Promoter (<=1kb)	2	147845029	147930822	85794	1	92	ENST00000241416.12	400	ENSG00000121989	ACVR2A	activin A receptor type 2A	23.8486924879977	-0.129590968233392	0.440138739991504	0	1	1	0.1	1	FALSE	FALSE	FALSE
OCI-Ly1	2_147937875_147937987	2	147937875	147937987	15.875	20	FALSE	20	TRUE	ChIPseeker.v1.8.6	TxDb.Hsapiens.UCSC.hg38.knownGene	-5000, 5000	transcript	TRUE	FALSE	TRUE	FALSE	FALSE	TRUE	TRUE	FALSE	FALSE	Promoter (<=1kb)	2	147936313	147938180	1868	2	5000	ENST00000488761.1	193	ENSG00000115947	ORC4	origin recognition complex subunit 4	15.9806531865039	0.213571916848648	0.492613152375233	0	1	1	0.1	1	FALSE	FALSE	FALSE
OCI-Ly1	2_148020272_148020366	2	148020272	148020366	33.5	20	TRUE	20	TRUE	ChIPseeker.v1.8.6	TxDb.Hsapiens.UCSC.hg38.knownGene	-5000, 5000	transcript	TRUE	FALSE	TRUE	FALSE	FALSE	FALSE	TRUE	FALSE	FALSE	Promoter (<=1kb)	2	147958301	148020724	62424	2	5000	ENST00000457954.5	358	ENSG00000115947	ORC4	origin recognition complex subunit 4	30.9673360908683	-0.20825478759737	0.341988972661093	0	1	1	0.1	1	FALSE	FALSE	FALSE
OCI-Ly1	2_148020600_148021607	2	148020600	148021607	331.875	20	TRUE	20	TRUE	ChIPseeker.v1.8.6	TxDb.Hsapiens.UCSC.hg38.knownGene	-5000, 5000	transcript	TRUE	FALSE	TRUE	TRUE	FALSE	TRUE	TRUE	FALSE	FALSE	Promoter (<=1kb)	2	147930396	148020737	90342	2	5000	ENST00000392857.10	0	ENSG00000115947	ORC4	origin recognition complex subunit 4	306.309625684603	0.139835067271644	0.164096481075615	0	1	1	0.1	1	FALSE	FALSE	FALSE
OCI-Ly1	2_148494284_148494462	2	148494284	148494462	28.875	20	TRUE	20	TRUE	ChIPseeker.v1.8.6	TxDb.Hsapiens.UCSC.hg38.knownGene	-5000, 5000	transcript	TRUE	FALSE	TRUE	FALSE	FALSE	FALSE	TRUE	FALSE	FALSE	Promoter (3-4kb)	2	148490434	148513371	22938	1	55777	ENST00000630352.1	3850	ENSG00000204406	MBD5	methyl-CpG binding domain protein 5	26.2776219073484	-0.830522844888668	0.395641916458808	0	1	1	0.1	1	FALSE	FALSE	FALSE
OCI-Ly1	2_148494584_148495114	2	148494584	148495114	91.75	20	TRUE	20	TRUE	ChIPseeker.v1.8.6	TxDb.Hsapiens.UCSC.hg38.knownGene	-5000, 5000	transcript	TRUE	FALSE	TRUE	FALSE	FALSE	FALSE	TRUE	FALSE	FALSE	Promoter (4-5kb)	2	148490434	148513371	22938	1	55777	ENST00000630352.1	4150	ENSG00000204406	MBD5	methyl-CpG binding domain protein 5	86.3697747472534	-0.045969936003176	0.237092079373401	0	1	1	0.1	1	FALSE	FALSE	FALSE
OCI-Ly1	2_148509331_148509755	2	148509331	148509755	119.75	20	TRUE	20	TRUE	ChIPseeker.v1.8.6	TxDb.Hsapiens.UCSC.hg38.knownGene	-5000, 5000	transcript	TRUE	FALSE	TRUE	FALSE	FALSE	FALSE	TRUE	FALSE	FALSE	Promoter (2-3kb)	2	148512234	148512943	710	1	55777	ENST00000637502.1	-2479	ENSG00000204406	MBD5	methyl-CpG binding domain protein 5	108.200203398508	0.685294780289986	0.221969680286128	0	1	1	0.1	1	FALSE	FALSE	FALSE
OCI-Ly1	2_148644521_148644798	2	148644521	148644798	89	20	TRUE	20	TRUE	ChIPseeker.v1.8.6	TxDb.Hsapiens.UCSC.hg38.knownGene	-5000, 5000	transcript	TRUE	FALSE	TRUE	TRUE	FALSE	TRUE	TRUE	FALSE	FALSE	Promoter (<=1kb)	2	148644751	148787569	142819	1	26122	ENST00000258484.11	0	ENSG00000135999	EPC2	enhancer of polycomb homolog 2	84.5132459752417	0.0457388824942789	0.233343961459957	0	1	1	0.1	1	FALSE	FALSE	FALSE
OCI-Ly1	2_148644930_148645035	2	148644930	148645035	47.375	20	TRUE	20	TRUE	ChIPseeker.v1.8.6	TxDb.Hsapiens.UCSC.hg38.knownGene	-5000, 5000	transcript	TRUE	FALSE	TRUE	TRUE	FALSE	TRUE	TRUE	FALSE	FALSE	Promoter (<=1kb)	2	148644999	148692833	47835	1	26122	ENST00000409654.5	0	ENSG00000135999	EPC2	enhancer of polycomb homolog 2	45.2802053052443	0.318309713814118	0.295498464795772	0	1	1	0.1	1	FALSE	FALSE	FALSE
OCI-Ly1	2_148645156_148645499	2	148645156	148645499	188.5	20	TRUE	20	TRUE	ChIPseeker.v1.8.6	TxDb.Hsapiens.UCSC.hg38.knownGene	-5000, 5000	transcript	TRUE	FALSE	TRUE	TRUE	FALSE	TRUE	TRUE	FALSE	FALSE	Promoter (<=1kb)	2	148645420	148761809	116390	1	26122	ENST00000397424.2	0	ENSG00000135999	EPC2	enhancer of polycomb homolog 2	168.047742081253	0.370974143465929	0.209604348806945	0	1	1	0.1	1	FALSE	FALSE	FALSE
OCI-Ly1	2_148646084_148646329	2	148646084	148646329	100.625	20	TRUE	20	TRUE	ChIPseeker.v1.8.6	TxDb.Hsapiens.UCSC.hg38.knownGene	-5000, 5000	transcript	TRUE	FALSE	TRUE	FALSE	FALSE	FALSE	TRUE	FALSE	FALSE	Promoter (<=1kb)	2	148645420	148761809	116390	1	26122	ENST00000397424.2	664	ENSG00000135999	EPC2	enhancer of polycomb homolog 2	90.733043947154	0.252337443299449	0.219920143585443	0	1	1	0.1	1	FALSE	FALSE	FALSE
OCI-Ly1	2_148874967_148875334	2	148874967	148875334	112.5	20	TRUE	20	TRUE	ChIPseeker.v1.8.6	TxDb.Hsapiens.UCSC.hg38.knownGene	-5000, 5000	transcript	TRUE	FALSE	TRUE	TRUE	FALSE	TRUE	TRUE	FALSE	FALSE	Promoter (<=1kb)	2	148875227	148932049	56823	1	3800	ENST00000679018.1	0	ENSG00000168280	KIF5C	kinesin family member 5C	104.197420531971	0.325867411446095	0.21217039365215	0	1	1	0.1	1	FALSE	FALSE	FALSE
OCI-Ly1	2_148875444_148875744	2	148875444	148875744	36.75	20	TRUE	20	TRUE	ChIPseeker.v1.8.6	TxDb.Hsapiens.UCSC.hg38.knownGene	-5000, 5000	transcript	TRUE	FALSE	TRUE	TRUE	FALSE	TRUE	TRUE	FALSE	FALSE	Promoter (<=1kb)	2	148875227	149026759	151533	1	3800	ENST00000678160.1	217	ENSG00000168280	KIF5C	kinesin family member 5C	33.733123397836	-1.15793750303989	0.340119305259928	-0.464359125158135	0.642390469932653	1	0.1	1	FALSE	FALSE	FALSE
OCI-Ly1	2_148876933_148877024	2	148876933	148877024	18.375	20	FALSE	20	TRUE	ChIPseeker.v1.8.6	TxDb.Hsapiens.UCSC.hg38.knownGene	-5000, 5000	transcript	TRUE	FALSE	TRUE	FALSE	FALSE	FALSE	TRUE	FALSE	FALSE	Promoter (1-2kb)	2	148875227	149026759	151533	1	3800	ENST00000678160.1	1706	ENSG00000168280	KIF5C	kinesin family member 5C	18.4438542059615	-0.25553370191702	0.475112608917272	0	1	1	0.1	1	FALSE	FALSE	FALSE
OCI-Ly1	2_148926727_148926911	2	148926727	148926911	45.5	20	TRUE	20	TRUE	ChIPseeker.v1.8.6	TxDb.Hsapiens.UCSC.hg38.knownGene	-5000, 5000	transcript	TRUE	FALSE	TRUE	FALSE	FALSE	TRUE	TRUE	FALSE	FALSE	Promoter (<=1kb)	2	148927042	149026759	99718	1	3800	ENST00000464066.6	-131	ENSG00000168280	KIF5C	kinesin family member 5C	43.2541991570586	0.393609465366953	0.298135226653001	0	1	1	0.1	1	FALSE	FALSE	FALSE
OCI-Ly1	2_148937029_148937340	2	148937029	148937340	22.875	20	TRUE	20	TRUE	ChIPseeker.v1.8.6	TxDb.Hsapiens.UCSC.hg38.knownGene	-5000, 5000	transcript	TRUE	FALSE	TRUE	FALSE	FALSE	TRUE	TRUE	FALSE	FALSE	Promoter (2-3kb)	2	148934141	148998798	64658	1	3800	ENST00000678133.1	2888	ENSG00000168280	KIF5C	kinesin family member 5C	22.6028626852748	0.402295138887127	0.479300629630867	0	1	1	0.1	1	FALSE	FALSE	FALSE
OCI-Ly1	2_148965923_148966188	2	148965923	148966188	20.75	20	TRUE	20	TRUE	ChIPseeker.v1.8.6	TxDb.Hsapiens.UCSC.hg38.knownGene	-5000, 5000	transcript	TRUE	FALSE	TRUE	FALSE	FALSE	FALSE	TRUE	FALSE	FALSE	Promoter (1-2kb)	2	148967890	149026759	58870	1	3800	ENST00000677443.1	-1702	ENSG00000168280	KIF5C	kinesin family member 5C	19.1434369770535	-0.794529245921862	0.432999945011906	0	1	1	0.1	1	FALSE	FALSE	FALSE
OCI-Ly1	2_148978140_148978318	2	148978140	148978318	15.375	20	FALSE	20	TRUE	ChIPseeker.v1.8.6	TxDb.Hsapiens.UCSC.hg38.knownGene	-5000, 5000	transcript	TRUE	FALSE	TRUE	FALSE	FALSE	TRUE	TRUE	FALSE	FALSE	Promoter (<=1kb)	2	148978197	149026759	48563	1	3800	ENST00000676805.1	0	ENSG00000168280	KIF5C	kinesin family member 5C	14.7912492770299	0.00189375990899521	0.50650166939624	0	1	1	0.1	1	FALSE	FALSE	FALSE
OCI-Ly1	2_148989966_148990185	2	148989966	148990185	44.625	20	TRUE	20	TRUE	ChIPseeker.v1.8.6	TxDb.Hsapiens.UCSC.hg38.knownGene	-5000, 5000	transcript	TRUE	FALSE	TRUE	FALSE	FALSE	TRUE	TRUE	FALSE	FALSE	Promoter (1-2kb)	2	148991319	149026759	35441	1	3800	ENST00000677705.1	-1134	ENSG00000168280	KIF5C	kinesin family member 5C	41.2981190410832	0.115845242400416	0.290593339882811	0	1	1	0.1	1	FALSE	FALSE	FALSE
OCI-Ly1	2_149036623_149036870	2	149036623	149036870	56.875	20	TRUE	20	TRUE	ChIPseeker.v1.8.6	TxDb.Hsapiens.UCSC.hg38.knownGene	-5000, 5000	transcript	FALSE	TRUE	TRUE	FALSE	FALSE	FALSE	FALSE	FALSE	FALSE	Promoter (1-2kb)	2	149038107	149101583	63477	1	130576	ENST00000473800.1	-1237	ENSG00000150556	LYPD6B	LY6/PLAUR domain containing 6B	50.3069936938988	0.262800570744365	0.317162721209152	0	1	1	0.1	1	FALSE	FALSE	FALSE
OCI-Ly1	2_149038565_149038999	2	149038565	149038999	55.625	20	TRUE	20	TRUE	ChIPseeker.v1.8.6	TxDb.Hsapiens.UCSC.hg38.knownGene	-5000, 5000	transcript	TRUE	FALSE	TRUE	TRUE	FALSE	TRUE	TRUE	FALSE	FALSE	Promoter (<=1kb)	2	149038699	149215262	176564	1	130576	ENST00000409642.8	0	ENSG00000150556	LYPD6B	LY6/PLAUR domain containing 6B	50.7797205581428	0.0376577758336652	0.273005305510552	0	1	1	0.1	1	FALSE	FALSE	FALSE
OCI-Ly1	2_149040585_149040776	2	149040585	149040776	54.25	20	TRUE	20	TRUE	ChIPseeker.v1.8.6	TxDb.Hsapiens.UCSC.hg38.knownGene	-5000, 5000	transcript	TRUE	FALSE	TRUE	FALSE	FALSE	FALSE	TRUE	FALSE	FALSE	Promoter (1-2kb)	2	149038718	149215256	176539	1	130576	ENST00000409876.5	1867	ENSG00000150556	LYPD6B	LY6/PLAUR domain containing 6B	50.2053785297444	0.74665287969931	0.277697371191387	0	1	1	0.1	1	FALSE	FALSE	FALSE
OCI-Ly1	2_149587270_149587470	2	149587270	149587470	57.75	20	TRUE	20	TRUE	ChIPseeker.v1.8.6	TxDb.Hsapiens.UCSC.hg38.knownGene	-5000, 5000	transcript	TRUE	FALSE	TRUE	TRUE	FALSE	TRUE	TRUE	FALSE	FALSE	Promoter (<=1kb)	2	149587306	149848234	260929	1	101929231	ENST00000449714.2	0	ENSG00000231969	MMADHC-DT	MMADHC divergent transcript	53.7671134454382	0.279382839487656	0.264934624381131	0	1	1	0.1	1	FALSE	FALSE	FALSE
OCI-Ly1	2_149587576_149587973	2	149587576	149587973	163	20	TRUE	20	TRUE	ChIPseeker.v1.8.6	TxDb.Hsapiens.UCSC.hg38.knownGene	-5000, 5000	transcript	TRUE	FALSE	TRUE	TRUE	FALSE	TRUE	TRUE	FALSE	FALSE	Promoter (<=1kb)	2	149587673	150047447	459775	1	101929231	ENST00000655697.1	0	ENSG00000231969	MMADHC-DT	MMADHC divergent transcript	146.632369723275	0.508323940035782	0.197374555756018	0	1	1	0.1	1	FALSE	FALSE	FALSE
OCI-Ly1	2_150487743_150487931	2	150487743	150487931	29.5	20	TRUE	20	TRUE	ChIPseeker.v1.8.6	TxDb.Hsapiens.UCSC.hg38.knownGene	-5000, 5000	transcript	TRUE	FALSE	TRUE	FALSE	FALSE	FALSE	TRUE	FALSE	FALSE	Promoter (<=1kb)	2	150474875	150487729	12855	2	390	ENST00000454202.5	-14	ENSG00000115963	RND3	Rho family GTPase 3	28.8565000078827	0.540790016659646	0.367944145313909	0	1	1	0.1	1	FALSE	FALSE	FALSE
OCI-Ly1	2_151261297_151261986	2	151261297	151261986	190.75	20	TRUE	20	TRUE	ChIPseeker.v1.8.6	TxDb.Hsapiens.UCSC.hg38.knownGene	-5000, 5000	transcript	TRUE	FALSE	TRUE	TRUE	TRUE	TRUE	TRUE	FALSE	FALSE	Promoter (<=1kb)	2	151247940	151261863	13924	2	375287	ENST00000331426.6	0	ENSG00000184898	RBM43	RNA binding motif protein 43	183.338495763211	-0.00567355429703723	0.198377827630688	0	1	1	0.1	1	FALSE	FALSE	FALSE
OCI-Ly1	2_151288267_151288438	2	151288267	151288438	33.875	20	TRUE	20	TRUE	ChIPseeker.v1.8.6	TxDb.Hsapiens.UCSC.hg38.knownGene	-5000, 5000	transcript	TRUE	FALSE	TRUE	FALSE	FALSE	FALSE	TRUE	FALSE	FALSE	Promoter (1-2kb)	2	151270470	151289668	19199	2	9111	ENST00000243346.10	1230	ENSG00000123609	NMI	N-myc and STAT interactor	32.7036909577624	-0.447286581183486	0.379917677262413	0	1	1	0.1	1	FALSE	FALSE	FALSE
OCI-Ly1	2_151289044_151289999	2	151289044	151289999	144.375	20	TRUE	20	TRUE	ChIPseeker.v1.8.6	TxDb.Hsapiens.UCSC.hg38.knownGene	-5000, 5000	transcript	TRUE	FALSE	TRUE	TRUE	FALSE	TRUE	TRUE	FALSE	FALSE	Promoter (<=1kb)	2	151270470	151289668	19199	2	9111	ENST00000243346.10	0	ENSG00000123609	NMI	N-myc and STAT interactor	135.409307517604	0.0903237878735577	0.202045175500032	0	1	1	0.1	1	FALSE	FALSE	FALSE
OCI-Ly1	2_151409746_151410477	2	151409746	151410477	181.25	20	TRUE	20	TRUE	ChIPseeker.v1.8.6	TxDb.Hsapiens.UCSC.hg38.knownGene	-5000, 5000	transcript	TRUE	FALSE	TRUE	TRUE	FALSE	TRUE	TRUE	FALSE	FALSE	Promoter (<=1kb)	2	151409883	151475622	65740	1	55183	ENST00000453091.6	0	ENSG00000080345	RIF1	replication timing regulatory factor 1	168.753392211423	0.249912067170974	0.177373274875983	0	1	1	0.1	1	FALSE	FALSE	FALSE
OCI-Ly1	2_151410500_151410772	2	151410500	151410772	59.875	20	TRUE	20	TRUE	ChIPseeker.v1.8.6	TxDb.Hsapiens.UCSC.hg38.knownGene	-5000, 5000	transcript	TRUE	FALSE	TRUE	FALSE	FALSE	TRUE	TRUE	FALSE	FALSE	Promoter (<=1kb)	2	151410090	151475388	65299	1	55183	ENST00000430328.6	410	ENSG00000080345	RIF1	replication timing regulatory factor 1	53.5376812871295	0.474556214673508	0.288390945291713	0	1	1	0.1	1	FALSE	FALSE	FALSE
OCI-Ly1	2_151827613_151827796	2	151827613	151827796	34.375	20	TRUE	20	TRUE	ChIPseeker.v1.8.6	TxDb.Hsapiens.UCSC.hg38.knownGene	-5000, 5000	transcript	TRUE	FALSE	TRUE	FALSE	FALSE	TRUE	TRUE	FALSE	FALSE	Promoter (<=1kb)	2	151798797	151828421	29625	2	26225	ENST00000295087.13	625	ENSG00000162980	ARL5A	ADP ribosylation factor like GTPase 5A	32.8591077766446	-0.189830140110409	0.324484182624579	0	1	1	0.1	1	FALSE	FALSE	FALSE
OCI-Ly1	2_151828219_151828758	2	151828219	151828758	175.5	20	TRUE	20	TRUE	ChIPseeker.v1.8.6	TxDb.Hsapiens.UCSC.hg38.knownGene	-5000, 5000	transcript	TRUE	FALSE	TRUE	TRUE	FALSE	TRUE	TRUE	FALSE	FALSE	Promoter (<=1kb)	2	151789078	151828441	39364	2	26225	ENST00000446896.7	0	ENSG00000162980	ARL5A	ADP ribosylation factor like GTPase 5A	162.510566632061	0.468547330895807	0.219682152654853	0	1	1	0.1	1	FALSE	FALSE	FALSE
OCI-Ly1	2_152048117_152048319	2	152048117	152048319	25.625	20	TRUE	20	TRUE	ChIPseeker.v1.8.6	TxDb.Hsapiens.UCSC.hg38.knownGene	-5000, 5000	transcript	TRUE	FALSE	TRUE	FALSE	FALSE	FALSE	TRUE	FALSE	FALSE	Promoter (<=1kb)	2	151870842	152048789	177948	2	785	ENST00000635743.1	470	ENSG00000182389	CACNB4	calcium voltage-gated channel auxiliary subunit beta 4	24.418507596882	0.553105071369776	0.382484034979837	0	1	1	0.1	1	FALSE	FALSE	FALSE
OCI-Ly1	2_152098753_152099216	2	152098753	152099216	11.5	20	FALSE	20	TRUE	ChIPseeker.v1.8.6	TxDb.Hsapiens.UCSC.hg38.knownGene	-5000, 5000	transcript	TRUE	FALSE	TRUE	TRUE	FALSE	TRUE	TRUE	FALSE	FALSE	Promoter (<=1kb)	2	151832771	152099044	266274	2	785	ENST00000539935.7	0	ENSG00000182389	CACNB4	calcium voltage-gated channel auxiliary subunit beta 4	11.8369778581195	0.0923336772950389	0.630235413539062	0	1	1	0.1	1	FALSE	FALSE	FALSE
OCI-Ly1	2_152175052_152175254	2	152175052	152175254	39.5	20	TRUE	20	TRUE	ChIPseeker.v1.8.6	TxDb.Hsapiens.UCSC.hg38.knownGene	-5000, 5000	transcript	TRUE	FALSE	TRUE	FALSE	FALSE	FALSE	TRUE	FALSE	FALSE	Promoter (<=1kb)	2	152126004	152175729	49726	2	10254	ENST00000482997.5	475	ENSG00000115145	STAM2	signal transducing adaptor molecule 2	34.635502429286	-0.0954120098183028	0.321062324039028	0	1	1	0.1	1	FALSE	FALSE	FALSE
OCI-Ly1	2_152175399_152176264	2	152175399	152176264	319.625	20	TRUE	20	TRUE	ChIPseeker.v1.8.6	TxDb.Hsapiens.UCSC.hg38.knownGene	-5000, 5000	transcript	TRUE	FALSE	TRUE	TRUE	FALSE	TRUE	TRUE	FALSE	FALSE	Promoter (<=1kb)	2	152116801	152175763	58963	2	10254	ENST00000263904.5	0	ENSG00000115145	STAM2	signal transducing adaptor molecule 2	295.066581023995	0.333219734688795	0.161250584786798	0	1	1	0.1	1	FALSE	FALSE	FALSE
OCI-Ly1	2_152334929_152335586	2	152334929	152335586	88	20	TRUE	20	TRUE	ChIPseeker.v1.8.6	TxDb.Hsapiens.UCSC.hg38.knownGene	-5000, 5000	transcript	TRUE	FALSE	TRUE	TRUE	FALSE	TRUE	FALSE	FALSE	FALSE	Promoter (<=1kb)	2	152335174	152649826	314653	1	114793	ENST00000288670.14	0	ENSG00000157827	FMNL2	formin like 2	83.115034761198	-0.133409830278058	0.281749109836405	0	1	1	0.1	1	FALSE	FALSE	FALSE
OCI-Ly1	2_152715987_152716108	2	152715987	152716108	35.875	20	TRUE	20	TRUE	ChIPseeker.v1.8.6	TxDb.Hsapiens.UCSC.hg38.knownGene	-5000, 5000	transcript	TRUE	FALSE	TRUE	FALSE	FALSE	TRUE	TRUE	FALSE	FALSE	Promoter (<=1kb)	2	152694063	152716130	22068	2	55660	ENST00000489741.1	22	ENSG00000196504	PRPF40A	pre-mRNA processing factor 40 homolog A	34.997771499712	0.70663242315849	0.376141537395622	0	1	1	0.1	1	FALSE	FALSE	FALSE
OCI-Ly1	2_152717372_152717677	2	152717372	152717677	175.125	20	TRUE	20	TRUE	ChIPseeker.v1.8.6	TxDb.Hsapiens.UCSC.hg38.knownGene	-5000, 5000	transcript	TRUE	FALSE	TRUE	TRUE	FALSE	TRUE	TRUE	FALSE	FALSE	Promoter (<=1kb)	2	152717647	152760890	43244	1	151188	ENST00000690727.1	0	ENSG00000177917	ARL6IP6	ADP ribosylation factor like GTPase 6 interacting protein 6	160.193374095072	0.37960847644188	0.180368386260998	0	1	1	0.1	1	FALSE	FALSE	FALSE
OCI-Ly1	2_152717757_152718153	2	152717757	152718153	182.5	20	TRUE	20	TRUE	ChIPseeker.v1.8.6	TxDb.Hsapiens.UCSC.hg38.knownGene	-5000, 5000	transcript	TRUE	FALSE	TRUE	TRUE	FALSE	TRUE	TRUE	FALSE	FALSE	Promoter (<=1kb)	2	152717893	152760764	42872	1	151188	ENST00000686839.1	0	ENSG00000177917	ARL6IP6	ADP ribosylation factor like GTPase 6 interacting protein 6	165.271127069547	0.436733902710829	0.204633242375809	0	1	1	0.1	1	FALSE	FALSE	FALSE
OCI-Ly1	2_152718241_152718345	2	152718241	152718345	70.25	20	TRUE	20	TRUE	ChIPseeker.v1.8.6	TxDb.Hsapiens.UCSC.hg38.knownGene	-5000, 5000	transcript	TRUE	FALSE	TRUE	TRUE	FALSE	TRUE	TRUE	FALSE	FALSE	Promoter (<=1kb)	2	152718324	152760662	42339	1	151188	ENST00000691523.1	0	ENSG00000177917	ARL6IP6	ADP ribosylation factor like GTPase 6 interacting protein 6	64.9211667638973	0.418946974153505	0.248883138154019	0	1	1	0.1	1	FALSE	FALSE	FALSE
OCI-Ly1	2_152718432_152718707	2	152718432	152718707	167.625	20	TRUE	20	TRUE	ChIPseeker.v1.8.6	TxDb.Hsapiens.UCSC.hg38.knownGene	-5000, 5000	transcript	TRUE	FALSE	TRUE	TRUE	FALSE	TRUE	TRUE	FALSE	FALSE	Promoter (<=1kb)	2	152718461	152724098	5638	1	151188	ENST00000686951.1	0	ENSG00000177917	ARL6IP6	ADP ribosylation factor like GTPase 6 interacting protein 6	154.775480149154	0.463173288099662	0.202347006226787	0	1	1	0.1	1	FALSE	FALSE	FALSE
OCI-Ly1	2_152718771_152718875	2	152718771	152718875	53.125	20	TRUE	20	TRUE	ChIPseeker.v1.8.6	TxDb.Hsapiens.UCSC.hg38.knownGene	-5000, 5000	transcript	TRUE	FALSE	TRUE	FALSE	FALSE	TRUE	TRUE	FALSE	FALSE	Promoter (<=1kb)	2	152718958	152724042	5085	1	151188	ENST00000688171.1	-83	ENSG00000177917	ARL6IP6	ADP ribosylation factor like GTPase 6 interacting protein 6	50.3267076436461	0.267319275491182	0.289689702662658	0	1	1	0.1	1	FALSE	FALSE	FALSE
OCI-Ly1	2_152719041_152719198	2	152719041	152719198	84.875	20	TRUE	20	TRUE	ChIPseeker.v1.8.6	TxDb.Hsapiens.UCSC.hg38.knownGene	-5000, 5000	transcript	TRUE	FALSE	TRUE	FALSE	FALSE	TRUE	TRUE	FALSE	FALSE	Promoter (<=1kb)	2	152718958	152724042	5085	1	151188	ENST00000688171.1	83	ENSG00000177917	ARL6IP6	ADP ribosylation factor like GTPase 6 interacting protein 6	76.4833247940881	0.0128155619344216	0.240770124308789	0	1	1	0.1	1	FALSE	FALSE	FALSE
OCI-Ly1	2_152730632_152730914	2	152730632	152730914	36.875	20	TRUE	20	TRUE	ChIPseeker.v1.8.6	TxDb.Hsapiens.UCSC.hg38.knownGene	-5000, 5000	transcript	TRUE	FALSE	TRUE	FALSE	FALSE	TRUE	TRUE	FALSE	FALSE	Promoter (1-2kb)	2	152732187	152760662	28476	1	151188	ENST00000495469.6	-1273	ENSG00000177917	ARL6IP6	ADP ribosylation factor like GTPase 6 interacting protein 6	30.347808165921	-1.79636489066031	0.400392885217607	-1.98895864552514	0.0467057677446629	1	0.1	1	FALSE	FALSE	FALSE
OCI-Ly1	2_154453030_154453205	2	154453030	154453205	21.25	20	TRUE	20	TRUE	ChIPseeker.v1.8.6	TxDb.Hsapiens.UCSC.hg38.knownGene	-5000, 5000	transcript	TRUE	FALSE	TRUE	FALSE	TRUE	TRUE	TRUE	FALSE	FALSE	Promoter (4-5kb)	2	154435853	154457438	21586	2	100144595	ENST00000434635.1	4233	ENSG00000224675	LOC100144595	uncharacterized LOC100144595	19.1684457870031	0.846337557134605	0.433606204203282	0	1	1	0.1	1	FALSE	FALSE	FALSE
OCI-Ly1	2_156334221_156334809	2	156334221	156334809	54.625	20	TRUE	20	TRUE	ChIPseeker.v1.8.6	TxDb.Hsapiens.UCSC.hg38.knownGene	-5000, 5000	transcript	TRUE	FALSE	TRUE	FALSE	FALSE	FALSE	TRUE	FALSE	FALSE	Promoter (1-2kb)	2	156324908	156332762	7855	2	4929	ENST00000700228.1	-1459	ENSG00000153234	NR4A2	nuclear receptor subfamily 4 group A member 2	52.0987102112582	-0.926431896573453	0.299083329130674	0	1	1	0.1	1	FALSE	FALSE	FALSE
OCI-Ly1	2_156335549_156335816	2	156335549	156335816	47.75	20	TRUE	20	TRUE	ChIPseeker.v1.8.6	TxDb.Hsapiens.UCSC.hg38.knownGene	-5000, 5000	transcript	TRUE	FALSE	TRUE	FALSE	FALSE	FALSE	TRUE	FALSE	FALSE	Promoter (2-3kb)	2	156324908	156332762	7855	2	4929	ENST00000700228.1	-2787	ENSG00000153234	NR4A2	nuclear receptor subfamily 4 group A member 2	43.8308386620973	0.50360325242325	0.290857067051811	0	1	1	0.1	1	FALSE	FALSE	FALSE
OCI-Ly1	2_156341260_156341375	2	156341260	156341375	15.75	20	FALSE	20	TRUE	ChIPseeker.v1.8.6	TxDb.Hsapiens.UCSC.hg38.knownGene	-5000, 5000	transcript	TRUE	FALSE	TRUE	FALSE	FALSE	FALSE	TRUE	FALSE	FALSE	Promoter (<=1kb)	2	156325098	156342348	17251	2	4929	ENST00000409572.5	973	ENSG00000153234	NR4A2	nuclear receptor subfamily 4 group A member 2	13.9788420529848	-0.469151290677102	0.466404096053687	0	1	1	0.1	1	FALSE	FALSE	FALSE
OCI-Ly1	2_156341582_156342107	2	156341582	156342107	115	20	TRUE	20	TRUE	ChIPseeker.v1.8.6	TxDb.Hsapiens.UCSC.hg38.knownGene	-5000, 5000	transcript	TRUE	FALSE	TRUE	TRUE	FALSE	TRUE	TRUE	FALSE	FALSE	Promoter (<=1kb)	2	156325098	156342348	17251	2	4929	ENST00000409572.5	241	ENSG00000153234	NR4A2	nuclear receptor subfamily 4 group A member 2	103.657147303257	-0.130674516605158	0.20182868721128	0	1	1	0.1	1	FALSE	FALSE	FALSE
OCI-Ly1	2_156342404_156342861	2	156342404	156342861	86.375	20	TRUE	20	TRUE	ChIPseeker.v1.8.6	TxDb.Hsapiens.UCSC.hg38.knownGene	-5000, 5000	transcript	FALSE	TRUE	TRUE	FALSE	FALSE	FALSE	FALSE	FALSE	FALSE	Promoter (<=1kb)	2	156325098	156342348	17251	2	4929	ENST00000409572.5	-56	ENSG00000153234	NR4A2	nuclear receptor subfamily 4 group A member 2	79.8403985715929	-0.127672897049489	0.22294777049859	0	1	1	0.1	1	FALSE	FALSE	FALSE
OCI-Ly1	2_156435882_156436516	2	156435882	156436516	126.75	20	TRUE	20	TRUE	ChIPseeker.v1.8.6	TxDb.Hsapiens.UCSC.hg38.knownGene	-5000, 5000	transcript	TRUE	FALSE	TRUE	TRUE	FALSE	TRUE	TRUE	FALSE	FALSE	Promoter (<=1kb)	2	156436379	156586403	150025	1	2820	ENST00000438166.7	0	ENSG00000115159	GPD2	glycerol-3-phosphate dehydrogenase 2	118.142161268873	0.251938808590572	0.192941477452906	0	1	1	0.1	1	FALSE	FALSE	FALSE
OCI-Ly1	2_156436795_156437038	2	156436795	156437038	34.25	20	TRUE	20	TRUE	ChIPseeker.v1.8.6	TxDb.Hsapiens.UCSC.hg38.knownGene	-5000, 5000	transcript	TRUE	FALSE	TRUE	FALSE	FALSE	FALSE	TRUE	FALSE	FALSE	Promoter (<=1kb)	2	156436485	156583404	146920	1	2820	ENST00000540309.5	310	ENSG00000115159	GPD2	glycerol-3-phosphate dehydrogenase 2	32.5856230287934	-0.132389392331359	0.326988383013719	0	1	1	0.1	1	FALSE	FALSE	FALSE
OCI-Ly1	2_156471119_156471570	2	156471119	156471570	21.125	20	TRUE	20	TRUE	ChIPseeker.v1.8.6	TxDb.Hsapiens.UCSC.hg38.knownGene	-5000, 5000	transcript	TRUE	FALSE	TRUE	FALSE	FALSE	FALSE	TRUE	FALSE	FALSE	Promoter (2-3kb)	2	156473572	156501844	28273	1	2820	ENST00000416888.5	-2002	ENSG00000115159	GPD2	glycerol-3-phosphate dehydrogenase 2	20.0959761080969	-0.0631619810314198	0.433118372636958	0	1	1	0.1	1	FALSE	FALSE	FALSE
OCI-Ly1	2_156472816_156472963	2	156472816	156472963	7.375	20	FALSE	20	TRUE	ChIPseeker.v1.8.6	TxDb.Hsapiens.UCSC.hg38.knownGene	-5000, 5000	transcript	TRUE	FALSE	TRUE	FALSE	FALSE	FALSE	TRUE	FALSE	FALSE	Promoter (<=1kb)	2	156473572	156501844	28273	1	2820	ENST00000416888.5	-609	ENSG00000115159	GPD2	glycerol-3-phosphate dehydrogenase 2	6.40835748122536	-0.220608297150104	0.756526030771329	0	1	1	0.1	1	FALSE	FALSE	FALSE
OCI-Ly1	2_157257864_157258052	2	157257864	157258052	9.875	20	FALSE	20	TRUE	ChIPseeker.v1.8.6	TxDb.Hsapiens.UCSC.hg38.knownGene	-5000, 5000	transcript	TRUE	FALSE	TRUE	TRUE	FALSE	TRUE	FALSE	FALSE	FALSE	Promoter (<=1kb)	2	157257705	157318491	60787	1	11227	ENST00000259056.5	159	ENSG00000136542	GALNT5	polypeptide N-acetylgalactosaminyltransferase 5	9.97746309030548	-0.226742537875798	0.686607182095465	0	1	1	0.1	1	FALSE	FALSE	FALSE
OCI-Ly1	2_157258569_157258816	2	157258569	157258816	11.125	20	FALSE	20	TRUE	ChIPseeker.v1.8.6	TxDb.Hsapiens.UCSC.hg38.knownGene	-5000, 5000	transcript	TRUE	FALSE	TRUE	FALSE	FALSE	TRUE	FALSE	FALSE	FALSE	Promoter (<=1kb)	2	157257705	157318491	60787	1	11227	ENST00000259056.5	864	ENSG00000136542	GALNT5	polypeptide N-acetylgalactosaminyltransferase 5	11.0989572134307	-0.386973349171783	0.590114863296796	0	1	1	0.1	1	FALSE	FALSE	FALSE
OCI-Ly1	2_157262358_157262609	2	157262358	157262609	11.875	20	FALSE	20	TRUE	ChIPseeker.v1.8.6	TxDb.Hsapiens.UCSC.hg38.knownGene	-5000, 5000	transcript	TRUE	FALSE	TRUE	FALSE	FALSE	FALSE	TRUE	FALSE	FALSE	Promoter (4-5kb)	2	157257705	157318491	60787	1	11227	ENST00000259056.5	4653	ENSG00000136542	GALNT5	polypeptide N-acetylgalactosaminyltransferase 5	11.4720932616307	-1.79157933738359	0.558087461392744	-1.41837864518252	0.156080246844143	1	0.1	1	FALSE	FALSE	FALSE
OCI-Ly1	2_157302610_157302793	2	157302610	157302793	34.875	20	TRUE	20	TRUE	ChIPseeker.v1.8.6	TxDb.Hsapiens.UCSC.hg38.knownGene	-5000, 5000	transcript	TRUE	FALSE	TRUE	FALSE	FALSE	FALSE	TRUE	TRUE	FALSE	Promoter (1-2kb)	2	157300803	157302597	1795	1	11227	ENST00000463418.5	1807	ENSG00000136542	GALNT5	polypeptide N-acetylgalactosaminyltransferase 5	32.9665290700423	0.251706878307653	0.314493109267719	0	1	1	0.1	1	FALSE	FALSE	FALSE
OCI-Ly1	2_157327575_157327834	2	157327575	157327834	82.5	20	TRUE	20	TRUE	ChIPseeker.v1.8.6	TxDb.Hsapiens.UCSC.hg38.knownGene	-5000, 5000	transcript	TRUE	FALSE	TRUE	TRUE	FALSE	TRUE	FALSE	FALSE	FALSE	Promoter (<=1kb)	2	157318639	157327713	9075	2	57471	ENST00000397283.6	0	ENSG00000136541	ERMN	ermin	74.0596471474318	0.363374552094436	0.247435222162851	0	1	1	0.1	1	FALSE	FALSE	FALSE
OCI-Ly1	2_157328290_157328436	2	157328290	157328436	10.75	20	FALSE	20	TRUE	ChIPseeker.v1.8.6	TxDb.Hsapiens.UCSC.hg38.knownGene	-5000, 5000	transcript	FALSE	TRUE	TRUE	FALSE	FALSE	FALSE	FALSE	FALSE	FALSE	Promoter (<=1kb)	2	157318639	157327713	9075	2	57471	ENST00000397283.6	-577	ENSG00000136541	ERMN	ermin	9.44345441167622	-0.990294756373526	0.623106408526387	0	1	1	0.1	1	FALSE	FALSE	FALSE
OCI-Ly1	2_157439438_157439649	2	157439438	157439649	55.125	20	TRUE	20	TRUE	ChIPseeker.v1.8.6	TxDb.Hsapiens.UCSC.hg38.knownGene	-5000, 5000	transcript	TRUE	FALSE	TRUE	FALSE	FALSE	FALSE	TRUE	FALSE	FALSE	Promoter (<=1kb)	2	157416046	157439414	23369	2	9595	ENST00000418920.5	-24	ENSG00000115165	CYTIP	cytohesin 1 interacting protein	50.5735911261716	0.00521045394794758	0.277077568891861	0	1	1	0.1	1	FALSE	FALSE	FALSE
OCI-Ly1	2_157439947_157440145	2	157439947	157440145	61.25	20	TRUE	20	TRUE	ChIPseeker.v1.8.6	TxDb.Hsapiens.UCSC.hg38.knownGene	-5000, 5000	transcript	TRUE	FALSE	TRUE	FALSE	FALSE	FALSE	TRUE	FALSE	FALSE	Promoter (<=1kb)	2	157416046	157439414	23369	2	9595	ENST00000418920.5	-533	ENSG00000115165	CYTIP	cytohesin 1 interacting protein	55.2977988075044	0.0425531473112718	0.306281949877801	0	1	1	0.1	1	FALSE	FALSE	FALSE
OCI-Ly1	2_157441726_157441881	2	157441726	157441881	38.5	20	TRUE	20	TRUE	ChIPseeker.v1.8.6	TxDb.Hsapiens.UCSC.hg38.knownGene	-5000, 5000	transcript	TRUE	FALSE	TRUE	FALSE	FALSE	FALSE	TRUE	FALSE	FALSE	Promoter (2-3kb)	2	157434416	157444086	9671	2	9595	ENST00000483929.1	2205	ENSG00000115165	CYTIP	cytohesin 1 interacting protein	34.2027640308188	0.171888833067998	0.345619123096601	0	1	1	0.1	1	FALSE	FALSE	FALSE
OCI-Ly1	2_157443162_157443304	2	157443162	157443304	37.625	20	TRUE	20	TRUE	ChIPseeker.v1.8.6	TxDb.Hsapiens.UCSC.hg38.knownGene	-5000, 5000	transcript	TRUE	FALSE	TRUE	FALSE	FALSE	FALSE	TRUE	FALSE	FALSE	Promoter (<=1kb)	2	157434416	157444086	9671	2	9595	ENST00000483929.1	782	ENSG00000115165	CYTIP	cytohesin 1 interacting protein	34.011890649408	0.0803477739641622	0.351332093763637	0	1	1	0.1	1	FALSE	FALSE	FALSE
OCI-Ly1	2_157443851_157444194	2	157443851	157444194	105.125	20	TRUE	20	TRUE	ChIPseeker.v1.8.6	TxDb.Hsapiens.UCSC.hg38.knownGene	-5000, 5000	transcript	TRUE	FALSE	TRUE	TRUE	FALSE	TRUE	TRUE	FALSE	FALSE	Promoter (<=1kb)	2	157414619	157444089	29471	2	9595	ENST00000264192.8	0	ENSG00000115165	CYTIP	cytohesin 1 interacting protein	95.5311286203926	-0.240369280042872	0.214168688870424	0	1	1	0.1	1	FALSE	FALSE	FALSE
OCI-Ly1	2_157444698_157444965	2	157444698	157444965	52.5	20	TRUE	20	TRUE	ChIPseeker.v1.8.6	TxDb.Hsapiens.UCSC.hg38.knownGene	-5000, 5000	transcript	TRUE	FALSE	TRUE	FALSE	FALSE	FALSE	TRUE	FALSE	FALSE	Promoter (<=1kb)	2	157416071	157444098	28028	2	9595	ENST00000457793.6	-600	ENSG00000115165	CYTIP	cytohesin 1 interacting protein	49.3856495199488	0.0648817848010916	0.281992732301693	0	1	1	0.1	1	FALSE	FALSE	FALSE
OCI-Ly1	2_157593084_157593267	2	157593084	157593267	13	20	FALSE	20	TRUE	ChIPseeker.v1.8.6	TxDb.Hsapiens.UCSC.hg38.knownGene	-5000, 5000	transcript	TRUE	FALSE	TRUE	FALSE	FALSE	FALSE	TRUE	FALSE	FALSE	Promoter (4-5kb)	2	157533742	157597560	63819	2	130399	ENST00000409680.7	4293	ENSG00000123612	ACVR1C	activin A receptor type 1C	11.4520323389985	0.534327996859365	0.5339372512953	0	1	1	0.1	1	FALSE	FALSE	FALSE
OCI-Ly1	2_157597553_157597665	2	157597553	157597665	16.375	20	FALSE	20	TRUE	ChIPseeker.v1.8.6	TxDb.Hsapiens.UCSC.hg38.knownGene	-5000, 5000	transcript	TRUE	FALSE	TRUE	TRUE	FALSE	TRUE	TRUE	FALSE	FALSE	Promoter (<=1kb)	2	157533742	157597560	63819	2	130399	ENST00000409680.7	0	ENSG00000123612	ACVR1C	activin A receptor type 1C	16.3857576708339	-0.125047176794669	0.457285579887768	0	1	1	0.1	1	FALSE	FALSE	FALSE
OCI-Ly1	2_157628557_157629023	2	157628557	157629023	122.375	20	TRUE	20	TRUE	ChIPseeker.v1.8.6	TxDb.Hsapiens.UCSC.hg38.knownGene	-5000, 5000	transcript	TRUE	FALSE	TRUE	TRUE	FALSE	TRUE	TRUE	FALSE	FALSE	Promoter (<=1kb)	2	157526767	157628864	102098	2	130399	ENST00000243349.13	0	ENSG00000123612	ACVR1C	activin A receptor type 1C	110.848163274167	0.400344477212295	0.246164024365349	0	1	1	0.1	1	FALSE	FALSE	FALSE
OCI-Ly1	2_157629238_157629377	2	157629238	157629377	31.25	20	TRUE	20	TRUE	ChIPseeker.v1.8.6	TxDb.Hsapiens.UCSC.hg38.knownGene	-5000, 5000	transcript	FALSE	TRUE	TRUE	FALSE	FALSE	FALSE	FALSE	FALSE	FALSE	Promoter (<=1kb)	2	157526767	157628864	102098	2	130399	ENST00000243349.13	-374	ENSG00000123612	ACVR1C	activin A receptor type 1C	29.0882256095218	0.706186138618736	0.35529830733487	0	1	1	0.1	1	FALSE	FALSE	FALSE
OCI-Ly1	2_157761074_157761257	2	157761074	157761257	10.875	20	FALSE	20	TRUE	ChIPseeker.v1.8.6	TxDb.Hsapiens.UCSC.hg38.knownGene	-5000, 5000	transcript	TRUE	FALSE	TRUE	FALSE	FALSE	TRUE	TRUE	FALSE	FALSE	Promoter (<=1kb)	2	157736446	157761742	25297	2	90	ENST00000681995.1	485	ENSG00000115170	ACVR1	activin A receptor type 1	9.84377029771866	1.23008590194096	0.71559398634418	0.321531352040025	0.747807757050783	1	0.1	1	FALSE	FALSE	FALSE
OCI-Ly1	2_157875765_157876890	2	157875765	157876890	211.625	20	TRUE	20	TRUE	ChIPseeker.v1.8.6	TxDb.Hsapiens.UCSC.hg38.knownGene	-5000, 5000	transcript	TRUE	FALSE	TRUE	TRUE	FALSE	TRUE	TRUE	FALSE	FALSE	Promoter (<=1kb)	2	157876702	158136154	259453	1	151531	ENST00000605860.5	0	ENSG00000007001	UPP2	uridine phosphorylase 2	198.854824127982	0.328781754379859	0.166444369899936	0	1	1	0.1	1	FALSE	FALSE	FALSE
OCI-Ly1	2_158381308_158381461	2	158381308	158381461	16.625	20	FALSE	20	TRUE	ChIPseeker.v1.8.6	TxDb.Hsapiens.UCSC.hg38.knownGene	-5000, 5000	transcript	TRUE	FALSE	TRUE	FALSE	FALSE	FALSE	TRUE	FALSE	FALSE	Promoter (<=1kb)	2	158171544	158380960	209417	2	130940	ENST00000409187.5	-348	ENSG00000153237	CCDC148	coiled-coil domain containing 148	14.7043270239509	1.46588863135393	0.508468655865311	0.91625831008419	0.359531428582615	1	0.1	1	FALSE	FALSE	FALSE
OCI-Ly1	2_158456646_158457013	2	158456646	158457013	135.125	20	TRUE	20	TRUE	ChIPseeker.v1.8.6	TxDb.Hsapiens.UCSC.hg38.knownGene	-5000, 5000	transcript	TRUE	FALSE	TRUE	TRUE	FALSE	TRUE	FALSE	FALSE	FALSE	Promoter (<=1kb)	2	158171073	158456753	285681	2	130940	ENST00000283233.10	0	ENSG00000153237	CCDC148	coiled-coil domain containing 148	125.857923840519	0.539353360641639	0.245333741003567	0	1	1	0.1	1	FALSE	FALSE	FALSE
OCI-Ly1	2_158457515_158457674	2	158457515	158457674	39.625	20	TRUE	20	TRUE	ChIPseeker.v1.8.6	TxDb.Hsapiens.UCSC.hg38.knownGene	-5000, 5000	transcript	TRUE	FALSE	TRUE	TRUE	FALSE	TRUE	TRUE	FALSE	FALSE	Promoter (<=1kb)	2	158457455	158663003	205549	1	8502	ENST00000421462.5	60	ENSG00000144283	PKP4	plakophilin 4	37.6028893668284	0.481155499318552	0.310326462737523	0	1	1	0.1	1	FALSE	FALSE	FALSE
OCI-Ly1	2_158457990_158458145	2	158457990	158458145	31.5	20	TRUE	20	TRUE	ChIPseeker.v1.8.6	TxDb.Hsapiens.UCSC.hg38.knownGene	-5000, 5000	transcript	TRUE	FALSE	TRUE	TRUE	FALSE	TRUE	TRUE	FALSE	FALSE	Promoter (<=1kb)	2	158458193	158621396	163204	1	8502	ENST00000462335.1	-48	ENSG00000144283	PKP4	plakophilin 4	28.8812289519065	0.57531990181245	0.344680495249462	0	1	1	0.1	1	FALSE	FALSE	FALSE
OCI-Ly1	2_158724319_158724467	2	158724319	158724467	20	20	TRUE	20	TRUE	ChIPseeker.v1.8.6	TxDb.Hsapiens.UCSC.hg38.knownGene	-5000, 5000	transcript	TRUE	FALSE	TRUE	FALSE	FALSE	FALSE	TRUE	FALSE	FALSE	Promoter (<=1kb)	2	158678656	158723980	45325	2	100129029	ENST00000629904.2	-339	ENSG00000204380	PKP4-AS1	PKP4 antisense RNA 1	18.8979037576922	0.282793159355807	0.413216723050345	0	1	1	0.1	1	FALSE	FALSE	FALSE
OCI-Ly1	2_158795205_158795659	2	158795205	158795659	25.125	20	TRUE	20	TRUE	ChIPseeker.v1.8.6	TxDb.Hsapiens.UCSC.hg38.knownGene	-5000, 5000	transcript	TRUE	FALSE	TRUE	TRUE	FALSE	TRUE	TRUE	FALSE	FALSE	Promoter (<=1kb)	2	158795317	158815990	20674	1	92196	ENST00000309950.8	0	ENSG00000163331	DAPL1	death associated protein like 1	24.6473046488573	-1.9074229071551	0.394946167189305	-2.29758631059245	0.0215853455251776	1	0.1	1	FALSE	FALSE	FALSE
OCI-Ly1	2_158798408_158798659	2	158798408	158798659	12	20	FALSE	20	TRUE	ChIPseeker.v1.8.6	TxDb.Hsapiens.UCSC.hg38.knownGene	-5000, 5000	transcript	TRUE	FALSE	TRUE	FALSE	FALSE	FALSE	TRUE	FALSE	FALSE	Promoter (3-4kb)	2	158795317	158853782	58466	1	92196	ENST00000409042.5	3091	ENSG00000163331	DAPL1	death associated protein like 1	10.6637134286984	-2.11087416973102	0.609534814571294	-1.82249502928284	0.0683799072741368	1	0.1	1	FALSE	FALSE	FALSE
OCI-Ly1	2_159133904_159134139	2	159133904	159134139	24	20	TRUE	20	TRUE	ChIPseeker.v1.8.6	TxDb.Hsapiens.UCSC.hg38.knownGene	-5000, 5000	transcript	TRUE	FALSE	TRUE	FALSE	FALSE	FALSE	TRUE	FALSE	FALSE	Promoter (2-3kb)	2	159136199	159150777	14579	1	85461	ENST00000464096.1	-2060	ENSG00000115183	TANC1	tetratricopeptide repeat, ankyrin repeat and coiled-coil containing 1	24.1266021882793	0.499128649720106	0.452700236031552	0	1	1	0.1	1	FALSE	FALSE	FALSE
OCI-Ly1	2_159144896_159145010	2	159144896	159145010	9.875	20	FALSE	20	TRUE	ChIPseeker.v1.8.6	TxDb.Hsapiens.UCSC.hg38.knownGene	-5000, 5000	transcript	TRUE	FALSE	TRUE	FALSE	FALSE	FALSE	TRUE	FALSE	FALSE	Promoter (2-3kb)	2	159147540	159150777	3238	1	85461	ENST00000465963.1	-2530	ENSG00000115183	TANC1	tetratricopeptide repeat, ankyrin repeat and coiled-coil containing 1	8.83316939382197	-1.04229212014056	0.612636902621374	-0.0690329295535369	0.944963408019147	1	0.1	1	FALSE	FALSE	FALSE
OCI-Ly1	2_159185429_159185604	2	159185429	159185604	13.625	20	FALSE	20	TRUE	ChIPseeker.v1.8.6	TxDb.Hsapiens.UCSC.hg38.knownGene	-5000, 5000	transcript	TRUE	FALSE	TRUE	FALSE	FALSE	FALSE	TRUE	FALSE	FALSE	Promoter (1-2kb)	2	159186835	159186901	67	1	102465535	ENST00000621977.1	-1231	ENSG00000275141	MIR6888	microRNA 6888	13.150449703616	0.635008506823447	0.492134103605035	0	1	1	0.1	1	FALSE	FALSE	FALSE
OCI-Ly1	2_159226310_159226448	2	159226310	159226448	15.125	20	FALSE	20	TRUE	ChIPseeker.v1.8.6	TxDb.Hsapiens.UCSC.hg38.knownGene	-5000, 5000	transcript	TRUE	FALSE	TRUE	FALSE	FALSE	TRUE	TRUE	FALSE	FALSE	Promoter (1-2kb)	2	159224393	159232659	8267	1	85461	ENST00000496406.1	1917	ENSG00000115183	TANC1	tetratricopeptide repeat, ankyrin repeat and coiled-coil containing 1	13.3666690508176	0.00328487618013739	0.470905035200903	0	1	1	0.1	1	FALSE	FALSE	FALSE
OCI-Ly1	2_159286025_159286146	2	159286025	159286146	29.625	20	TRUE	20	TRUE	ChIPseeker.v1.8.6	TxDb.Hsapiens.UCSC.hg38.knownGene	-5000, 5000	transcript	TRUE	FALSE	TRUE	FALSE	FALSE	FALSE	TRUE	FALSE	FALSE	Promoter (<=1kb)	2	159235801	159286552	50752	2	151525	ENST00000392796.7	406	ENSG00000196151	WDSUB1	WD repeat, sterile alpha motif and U-box domain containing 1	29.9579688698374	0.215894620777494	0.365664609702417	0	1	1	0.1	1	FALSE	FALSE	FALSE
OCI-Ly1	2_159286304_159287011	2	159286304	159287011	251.75	20	TRUE	20	TRUE	ChIPseeker.v1.8.6	TxDb.Hsapiens.UCSC.hg38.knownGene	-5000, 5000	transcript	TRUE	FALSE	TRUE	TRUE	FALSE	TRUE	TRUE	FALSE	FALSE	Promoter (<=1kb)	2	159235798	159286703	50906	2	151525	ENST00000358147.8	0	ENSG00000196151	WDSUB1	WD repeat, sterile alpha motif and U-box domain containing 1	235.165194161946	0.165459928142278	0.174881738862834	0	1	1	0.1	1	FALSE	FALSE	FALSE
OCI-Ly1	2_159287105_159287231	2	159287105	159287231	52.875	20	TRUE	20	TRUE	ChIPseeker.v1.8.6	TxDb.Hsapiens.UCSC.hg38.knownGene	-5000, 5000	transcript	FALSE	TRUE	TRUE	FALSE	FALSE	FALSE	FALSE	FALSE	FALSE	Promoter (<=1kb)	2	159235798	159286703	50906	2	151525	ENST00000359774.9	-402	ENSG00000196151	WDSUB1	WD repeat, sterile alpha motif and U-box domain containing 1	49.0708556165322	0.215602710214275	0.267905697609918	0	1	1	0.1	1	FALSE	FALSE	FALSE
OCI-Ly1	2_159290441_159290592	2	159290441	159290592	16	20	FALSE	20	TRUE	ChIPseeker.v1.8.6	TxDb.Hsapiens.UCSC.hg38.knownGene	-5000, 5000	transcript	FALSE	TRUE	TRUE	FALSE	FALSE	FALSE	FALSE	FALSE	FALSE	Promoter (3-4kb)	2	159235798	159286703	50906	2	151525	ENST00000359774.9	-3738	ENSG00000196151	WDSUB1	WD repeat, sterile alpha motif and U-box domain containing 1	15.5085929099371	-0.565750210273514	0.486349874060623	0	1	1	0.1	1	FALSE	FALSE	FALSE
OCI-Ly1	2_159290672_159290834	2	159290672	159290834	22.625	20	TRUE	20	TRUE	ChIPseeker.v1.8.6	TxDb.Hsapiens.UCSC.hg38.knownGene	-5000, 5000	transcript	FALSE	TRUE	TRUE	FALSE	FALSE	FALSE	FALSE	FALSE	FALSE	Promoter (3-4kb)	2	159235798	159286703	50906	2	151525	ENST00000359774.9	-3969	ENSG00000196151	WDSUB1	WD repeat, sterile alpha motif and U-box domain containing 1	21.6223432866642	0.295292093781474	0.431153820660848	0	1	1	0.1	1	FALSE	FALSE	FALSE
OCI-Ly1	2_159516244_159516736	2	159516244	159516736	78.75	20	TRUE	20	TRUE	ChIPseeker.v1.8.6	TxDb.Hsapiens.UCSC.hg38.knownGene	-5000, 5000	transcript	TRUE	FALSE	TRUE	FALSE	FALSE	TRUE	TRUE	FALSE	FALSE	Promoter (<=1kb)	2	159438303	159516659	78357	2	29994	ENST00000482503.5	0	ENSG00000123636	BAZ2B	bromodomain adjacent to zinc finger domain 2B	71.5187096724947	0.109921355709508	0.255738125667936	0	1	1	0.1	1	FALSE	FALSE	FALSE
OCI-Ly1	2_159615455_159615890	2	159615455	159615890	59.875	20	TRUE	20	TRUE	ChIPseeker.v1.8.6	TxDb.Hsapiens.UCSC.hg38.knownGene	-5000, 5000	transcript	TRUE	FALSE	TRUE	TRUE	FALSE	TRUE	TRUE	FALSE	FALSE	Promoter (<=1kb)	2	159448316	159615560	167245	2	29994	ENST00000437839.5	0	ENSG00000123636	BAZ2B	bromodomain adjacent to zinc finger domain 2B	58.1258358887194	0.47676773360336	0.272705021483355	0	1	1	0.1	1	FALSE	FALSE	FALSE
OCI-Ly1	2_159615969_159616188	2	159615969	159616188	31.25	20	TRUE	20	TRUE	ChIPseeker.v1.8.6	TxDb.Hsapiens.UCSC.hg38.knownGene	-5000, 5000	transcript	TRUE	FALSE	TRUE	FALSE	FALSE	TRUE	TRUE	FALSE	FALSE	Promoter (<=1kb)	2	159458324	159616450	158127	2	29994	ENST00000483316.1	262	ENSG00000123636	BAZ2B	bromodomain adjacent to zinc finger domain 2B	29.2113322735355	0.382299086269279	0.337164301250365	0	1	1	0.1	1	FALSE	FALSE	FALSE
OCI-Ly1	2_159616417_159616592	2	159616417	159616592	17.25	20	FALSE	20	TRUE	ChIPseeker.v1.8.6	TxDb.Hsapiens.UCSC.hg38.knownGene	-5000, 5000	transcript	TRUE	FALSE	TRUE	TRUE	FALSE	TRUE	FALSE	FALSE	FALSE	Promoter (<=1kb)	2	159318979	159616548	297570	2	29994	ENST00000392783.7	0	ENSG00000123636	BAZ2B	bromodomain adjacent to zinc finger domain 2B	15.4779640759535	0.251073626344961	0.49695356489415	0	1	1	0.1	1	FALSE	FALSE	FALSE
OCI-Ly1	2_159711946_159712586	2	159711946	159712586	258.75	20	TRUE	20	TRUE	ChIPseeker.v1.8.6	TxDb.Hsapiens.UCSC.hg38.knownGene	-5000, 5000	transcript	TRUE	FALSE	TRUE	TRUE	FALSE	TRUE	TRUE	FALSE	FALSE	Promoter (<=1kb)	2	159670708	159712430	41723	2	29994	ENST00000453016.5	0	ENSG00000123636	BAZ2B	bromodomain adjacent to zinc finger domain 2B	237.619863382895	0.381704507161735	0.185381418969985	0	1	1	0.1	1	FALSE	FALSE	FALSE
OCI-Ly1	2_159755848_159756037	2	159755848	159756037	17.625	20	FALSE	20	TRUE	ChIPseeker.v1.8.6	TxDb.Hsapiens.UCSC.hg38.knownGene	-5000, 5000	transcript	TRUE	FALSE	TRUE	FALSE	FALSE	FALSE	TRUE	FALSE	FALSE	Promoter (3-4kb)	2	159759292	159767850	8559	1	64844	ENST00000478396.1	-3255	ENSG00000136536	MARCHF7	membrane associated ring-CH-type finger 7	16.2400220180661	0.491282519840645	0.482312309568228	0	1	1	0.1	1	FALSE	FALSE	FALSE
OCI-Ly1	2_159797674_159797775	2	159797674	159797775	11.125	20	FALSE	20	TRUE	ChIPseeker.v1.8.6	TxDb.Hsapiens.UCSC.hg38.knownGene	-5000, 5000	transcript	TRUE	FALSE	TRUE	FALSE	FALSE	TRUE	TRUE	FALSE	FALSE	Promoter (<=1kb)	2	159768628	159798208	29581	2	9936	ENST00000259053.6	433	ENSG00000241399	CD302	CD302 molecule	9.98411500738469	-1.35805350717228	0.554619644525671	-0.645583889258915	0.518548873755005	1	0.1	1	FALSE	FALSE	FALSE
OCI-Ly1	2_159798003_159798327	2	159798003	159798327	21.375	20	TRUE	20	TRUE	ChIPseeker.v1.8.6	TxDb.Hsapiens.UCSC.hg38.knownGene	-5000, 5000	transcript	TRUE	FALSE	TRUE	TRUE	FALSE	TRUE	TRUE	FALSE	FALSE	Promoter (<=1kb)	2	159768628	159798208	29581	2	9936	ENST00000259053.6	0	ENSG00000241399	CD302	CD302 molecule	20.4716467243244	-0.814557660280273	0.467011607190093	0	1	1	0.1	1	FALSE	FALSE	FALSE
OCI-Ly1	2_159903730_159903979	2	159903730	159903979	61.375	20	TRUE	20	TRUE	ChIPseeker.v1.8.6	TxDb.Hsapiens.UCSC.hg38.knownGene	-5000, 5000	transcript	TRUE	FALSE	TRUE	FALSE	FALSE	FALSE	TRUE	FALSE	FALSE	Promoter (<=1kb)	2	159902549	159904649	2101	2	4065	ENST00000471164.1	670	ENSG00000054219	LY75	lymphocyte antigen 75	55.7447947490223	-0.915919813460493	0.316482666040511	0	1	1	0.1	1	FALSE	FALSE	FALSE
OCI-Ly1	2_159904281_159904963	2	159904281	159904963	232.75	20	TRUE	20	TRUE	ChIPseeker.v1.8.6	TxDb.Hsapiens.UCSC.hg38.knownGene	-5000, 5000	transcript	TRUE	FALSE	TRUE	TRUE	FALSE	TRUE	TRUE	FALSE	FALSE	Promoter (<=1kb)	2	159771851	159904710	132860	2	100526664	ENST00000504764.5	0	ENSG00000248672	LY75-CD302	LY75-CD302 readthrough	216.569599768668	-0.131116121509441	0.234201237439958	0	1	1	0.1	1	FALSE	FALSE	FALSE
OCI-Ly1	2_159905012_159905264	2	159905012	159905264	70.25	20	TRUE	20	TRUE	ChIPseeker.v1.8.6	TxDb.Hsapiens.UCSC.hg38.knownGene	-5000, 5000	transcript	FALSE	TRUE	TRUE	FALSE	FALSE	FALSE	FALSE	FALSE	FALSE	Promoter (<=1kb)	2	159803355	159904756	101402	2	4065	ENST00000263636.5	-256	ENSG00000054219	LY75	lymphocyte antigen 75	62.8720157355865	-0.116782989898197	0.25979067821036	0	1	1	0.1	1	FALSE	FALSE	FALSE
OCI-Ly1	2_159940035_159940225	2	159940035	159940225	23.875	20	TRUE	20	TRUE	ChIPseeker.v1.8.6	TxDb.Hsapiens.UCSC.hg38.knownGene	-5000, 5000	transcript	TRUE	FALSE	TRUE	FALSE	TRUE	TRUE	TRUE	FALSE	FALSE	Promoter (4-5kb)	2	159932006	159945000	12995	2	22925	ENST00000460710.2	4775	ENSG00000153246	PLA2R1	phospholipase A2 receptor 1	23.1922348606671	0.22204939814276	0.416213958864021	0	1	1	0.1	1	FALSE	FALSE	FALSE
OCI-Ly1	2_160110048_160110221	2	160110048	160110221	34.625	20	TRUE	20	TRUE	ChIPseeker.v1.8.6	TxDb.Hsapiens.UCSC.hg38.knownGene	-5000, 5000	transcript	TRUE	FALSE	TRUE	FALSE	FALSE	FALSE	TRUE	FALSE	FALSE	Promoter (1-2kb)	2	160101565	160112110	10546	2	3694	ENST00000475438.1	1889	ENSG00000115221	ITGB6	integrin subunit beta 6	31.4931618031258	0.623036729577984	0.329004154490373	0	1	1	0.1	1	FALSE	FALSE	FALSE
OCI-Ly1	2_160269836_160270380	2	160269836	160270380	157	20	TRUE	20	TRUE	ChIPseeker.v1.8.6	TxDb.Hsapiens.UCSC.hg38.knownGene	-5000, 5000	transcript	TRUE	FALSE	TRUE	FALSE	FALSE	FALSE	TRUE	FALSE	FALSE	Promoter (<=1kb)	2	160257840	160271249	13410	2	100505984	ENST00000477514.1	869	ENSG00000285373	LINC02478	long intergenic non-protein coding RNA 2478	141.453273483423	0.210032283559936	0.240537057850289	0	1	1	0.1	1	FALSE	FALSE	FALSE
OCI-Ly1	2_160406872_160407326	2	160406872	160407326	101.875	20	TRUE	20	TRUE	ChIPseeker.v1.8.6	TxDb.Hsapiens.UCSC.hg38.knownGene	-5000, 5000	transcript	TRUE	FALSE	TRUE	FALSE	FALSE	FALSE	TRUE	FALSE	FALSE	Promoter (<=1kb)	2	160407810	160407882	73	2	100616364	ENST00000585005.1	556	ENSG00000283734	MIR4785	microRNA 4785	93.5146271954767	0.0134957683938163	0.235516181346281	0	1	1	0.1	1	FALSE	FALSE	FALSE
OCI-Ly1	2_160407327_160407478	2	160407327	160407478	19	20	FALSE	20	TRUE	ChIPseeker.v1.8.6	TxDb.Hsapiens.UCSC.hg38.knownGene	-5000, 5000	transcript	TRUE	FALSE	TRUE	TRUE	FALSE	TRUE	TRUE	FALSE	FALSE	Promoter (<=1kb)	2	160407810	160407882	73	2	100616364	ENST00000585005.1	404	ENSG00000283734	MIR4785	microRNA 4785	16.8352976929773	0.0643261045751816	0.43737317814576	0	1	1	0.1	1	FALSE	FALSE	FALSE
OCI-Ly1	2_160407498_160408026	2	160407498	160408026	84.375	20	TRUE	20	TRUE	ChIPseeker.v1.8.6	TxDb.Hsapiens.UCSC.hg38.knownGene	-5000, 5000	transcript	TRUE	FALSE	TRUE	TRUE	FALSE	TRUE	TRUE	FALSE	FALSE	Promoter (<=1kb)	2	160407810	160407882	73	2	100616364	ENST00000585005.1	0	ENSG00000283734	MIR4785	microRNA 4785	76.4682141247006	0.146535886708459	0.236977862080415	0	1	1	0.1	1	FALSE	FALSE	FALSE
OCI-Ly1	2_160411284_160411455	2	160411284	160411455	19.125	20	FALSE	20	TRUE	ChIPseeker.v1.8.6	TxDb.Hsapiens.UCSC.hg38.knownGene	-5000, 5000	transcript	TRUE	FALSE	TRUE	FALSE	FALSE	FALSE	TRUE	FALSE	FALSE	Promoter (2-3kb)	2	160274460	160408609	134150	2	5937	ENST00000409075.5	-2675	ENSG00000153250	RBMS1	RNA binding motif single stranded interacting protein 1	18.7215128528119	-1.89442271952134	0.463153684597773	-1.93115751696567	0.0534635759045996	1	0.1	1	FALSE	FALSE	FALSE
OCI-Ly1	2_160493335_160493430	2	160493335	160493430	9.375	20	FALSE	20	TRUE	ChIPseeker.v1.8.6	TxDb.Hsapiens.UCSC.hg38.knownGene	-5000, 5000	transcript	TRUE	FALSE	TRUE	TRUE	FALSE	TRUE	FALSE	FALSE	FALSE	Promoter (<=1kb)	2	160272151	160493379	221229	2	5937	ENST00000474820.5	0	ENSG00000153250	RBMS1	RNA binding motif single stranded interacting protein 1	8.90186317659689	0.440191964034543	0.630999846909787	0	1	1	0.1	1	FALSE	FALSE	FALSE
OCI-Ly1	2_161136747_161136985	2	161136747	161136985	72.75	20	TRUE	20	TRUE	ChIPseeker.v1.8.6	TxDb.Hsapiens.UCSC.hg38.knownGene	-5000, 5000	transcript	TRUE	FALSE	TRUE	TRUE	FALSE	TRUE	TRUE	FALSE	FALSE	Promoter (<=1kb)	2	161136908	161236187	99280	1	10010	ENST00000259075.6	0	ENSG00000136560	TANK	TRAF family member associated NFKB activator	66.3900892484308	0.654318602658641	0.242010326171553	0	1	1	0.1	1	FALSE	FALSE	FALSE
OCI-Ly1	2_161138551_161138695	2	161138551	161138695	45.125	20	TRUE	20	TRUE	ChIPseeker.v1.8.6	TxDb.Hsapiens.UCSC.hg38.knownGene	-5000, 5000	transcript	TRUE	FALSE	TRUE	FALSE	FALSE	FALSE	TRUE	FALSE	FALSE	Promoter (1-2kb)	2	161136966	161180085	43120	1	10010	ENST00000463502.1	1585	ENSG00000136560	TANK	TRAF family member associated NFKB activator	39.7350276298412	0.321842134231285	0.316425559518862	0	1	1	0.1	1	FALSE	FALSE	FALSE
OCI-Ly1	2_161139214_161139300	2	161139214	161139300	20	20	TRUE	20	TRUE	ChIPseeker.v1.8.6	TxDb.Hsapiens.UCSC.hg38.knownGene	-5000, 5000	transcript	TRUE	FALSE	TRUE	FALSE	FALSE	FALSE	TRUE	FALSE	FALSE	Promoter (2-3kb)	2	161136966	161180085	43120	1	10010	ENST00000463502.1	2248	ENSG00000136560	TANK	TRAF family member associated NFKB activator	19.0610479504203	-0.484111542873088	0.416564822239195	0	1	1	0.1	1	FALSE	FALSE	FALSE
OCI-Ly1	2_161139716_161139866	2	161139716	161139866	23.375	20	TRUE	20	TRUE	ChIPseeker.v1.8.6	TxDb.Hsapiens.UCSC.hg38.knownGene	-5000, 5000	transcript	TRUE	FALSE	TRUE	FALSE	FALSE	FALSE	TRUE	FALSE	FALSE	Promoter (2-3kb)	2	161136966	161180085	43120	1	10010	ENST00000463502.1	2750	ENSG00000136560	TANK	TRAF family member associated NFKB activator	21.9987833225829	-0.531002835078051	0.399819380906273	0	1	1	0.1	1	FALSE	FALSE	FALSE
OCI-Ly1	2_161160167_161160727	2	161160167	161160727	264.625	20	TRUE	20	TRUE	ChIPseeker.v1.8.6	TxDb.Hsapiens.UCSC.hg38.knownGene	-5000, 5000	transcript	TRUE	FALSE	TRUE	TRUE	FALSE	TRUE	TRUE	FALSE	FALSE	Promoter (<=1kb)	2	161160299	161204781	44483	1	10010	ENST00000440506.5	0	ENSG00000136560	TANK	TRAF family member associated NFKB activator	237.444914105644	0.312444630606323	0.184719706132653	0	1	1	0.1	1	FALSE	FALSE	FALSE
OCI-Ly1	2_161160987_161161183	2	161160987	161161183	48.125	20	TRUE	20	TRUE	ChIPseeker.v1.8.6	TxDb.Hsapiens.UCSC.hg38.knownGene	-5000, 5000	transcript	TRUE	FALSE	TRUE	FALSE	FALSE	TRUE	TRUE	FALSE	FALSE	Promoter (<=1kb)	2	161160726	161224644	63919	1	10010	ENST00000456358.5	261	ENSG00000136560	TANK	TRAF family member associated NFKB activator	44.7662252607372	-0.0147001917866439	0.276409827084255	0	1	1	0.1	1	FALSE	FALSE	FALSE
OCI-Ly1	2_161218347_161218701	2	161218347	161218701	12.125	20	FALSE	20	TRUE	ChIPseeker.v1.8.6	TxDb.Hsapiens.UCSC.hg38.knownGene	-5000, 5000	transcript	TRUE	FALSE	TRUE	FALSE	FALSE	FALSE	TRUE	FALSE	FALSE	Promoter (4-5kb)	2	161223400	161224705	1306	1	10010	ENST00000470324.1	-4699	ENSG00000136560	TANK	TRAF family member associated NFKB activator	11.3863889421973	-0.503445481954806	0.536733809223931	0	1	1	0.1	1	FALSE	FALSE	FALSE
OCI-Ly1	2_161223261_161223410	2	161223261	161223410	22.375	20	TRUE	20	TRUE	ChIPseeker.v1.8.6	TxDb.Hsapiens.UCSC.hg38.knownGene	-5000, 5000	transcript	TRUE	FALSE	TRUE	FALSE	FALSE	TRUE	TRUE	FALSE	FALSE	Promoter (<=1kb)	2	161223400	161224705	1306	1	10010	ENST00000470324.1	0	ENSG00000136560	TANK	TRAF family member associated NFKB activator	20.2817206204003	0.406807391655358	0.399731858753133	0	1	1	0.1	1	FALSE	FALSE	FALSE
OCI-Ly1	2_161234121_161234277	2	161234121	161234277	9.375	20	FALSE	20	TRUE	ChIPseeker.v1.8.6	TxDb.Hsapiens.UCSC.hg38.knownGene	-5000, 5000	transcript	TRUE	FALSE	TRUE	FALSE	FALSE	FALSE	TRUE	FALSE	FALSE	Promoter (2-3kb)	2	161231186	161235648	4463	1	10010	ENST00000439442.1	2935	ENSG00000136560	TANK	TRAF family member associated NFKB activator	8.42021250816301	-1.65913352009353	0.679804878027923	-0.96959221888145	0.332249792988173	1	0.1	1	FALSE	FALSE	FALSE
OCI-Ly1	2_161243311_161243582	2	161243311	161243582	23.125	20	TRUE	20	TRUE	ChIPseeker.v1.8.6	TxDb.Hsapiens.UCSC.hg38.knownGene	-5000, 5000	transcript	TRUE	FALSE	TRUE	FALSE	FALSE	FALSE	TRUE	FALSE	FALSE	Promoter (1-2kb)	2	161244720	161249095	4376	1	100996579	ENST00000655684.2	-1138	ENSG00000227403	LINC01806	long intergenic non-protein coding RNA 1806	21.6841534973972	-1.23491239299752	0.418161734231652	-0.561774006962071	0.574270003977494	1	0.1	1	FALSE	FALSE	FALSE
OCI-Ly1	2_161243950_161244164	2	161243950	161244164	18	20	FALSE	20	TRUE	ChIPseeker.v1.8.6	TxDb.Hsapiens.UCSC.hg38.knownGene	-5000, 5000	transcript	TRUE	FALSE	TRUE	FALSE	FALSE	FALSE	TRUE	FALSE	FALSE	Promoter (<=1kb)	2	161244720	161249095	4376	1	100996579	ENST00000655684.2	-556	ENSG00000227403	LINC01806	long intergenic non-protein coding RNA 1806	16.9344227308845	-0.922509783283608	0.427555317572147	0	1	1	0.1	1	FALSE	FALSE	FALSE
OCI-Ly1	2_161244502_161244823	2	161244502	161244823	74.875	20	TRUE	20	TRUE	ChIPseeker.v1.8.6	TxDb.Hsapiens.UCSC.hg38.knownGene	-5000, 5000	transcript	TRUE	FALSE	TRUE	FALSE	FALSE	TRUE	TRUE	FALSE	FALSE	Promoter (<=1kb)	2	161244720	161249095	4376	1	100996579	ENST00000655684.2	0	ENSG00000227403	LINC01806	long intergenic non-protein coding RNA 1806	69.3268483675679	0.974934185957328	0.272249966021631	0	1	1	0.1	1	FALSE	FALSE	FALSE
OCI-Ly1	2_161384975_161385156	2	161384975	161385156	19.875	20	FALSE	20	TRUE	ChIPseeker.v1.8.6	TxDb.Hsapiens.UCSC.hg38.knownGene	-5000, 5000	transcript	TRUE	FALSE	TRUE	FALSE	FALSE	TRUE	TRUE	FALSE	FALSE	Promoter (3-4kb)	2	161381360	161411715	30356	1	10213	ENST00000477232.5	3615	ENSG00000115233	PSMD14	proteasome 26S subunit, non-ATPase 14	18.3272223753559	-2.29150317678326	0.475332543147843	-2.71705187326415	0.00658662835826859	0.647748212206357	0.1	1	FALSE	FALSE	FALSE
OCI-Ly1	2_161386349_161386551	2	161386349	161386551	23.375	20	TRUE	20	TRUE	ChIPseeker.v1.8.6	TxDb.Hsapiens.UCSC.hg38.knownGene	-5000, 5000	transcript	TRUE	FALSE	TRUE	FALSE	FALSE	FALSE	TRUE	FALSE	FALSE	Promoter (4-5kb)	2	161381360	161411715	30356	1	10213	ENST00000477232.5	4989	ENSG00000115233	PSMD14	proteasome 26S subunit, non-ATPase 14	18.5295851169874	-2.7687624254475	0.525785172541067	-3.36404014000481	0.000768103709359506	0.141240607295069	0.1	1	FALSE	FALSE	FALSE
OCI-Ly1	2_161414388_161414609	2	161414388	161414609	30.75	20	TRUE	20	TRUE	ChIPseeker.v1.8.6	TxDb.Hsapiens.UCSC.hg38.knownGene	-5000, 5000	transcript	FALSE	TRUE	TRUE	FALSE	FALSE	FALSE	FALSE	FALSE	FALSE	Promoter (1-2kb)	2	161416297	161425870	9574	1	10716	ENST00000389554.8	-1688	ENSG00000136535	TBR1	T-box brain transcription factor 1	28.9334614131501	0.380823032670004	0.382355971556442	0	1	1	0.1	1	FALSE	FALSE	FALSE
OCI-Ly1	2_161414931_161415020	2	161414931	161415020	20.875	20	TRUE	20	TRUE	ChIPseeker.v1.8.6	TxDb.Hsapiens.UCSC.hg38.knownGene	-5000, 5000	transcript	FALSE	TRUE	TRUE	FALSE	FALSE	FALSE	FALSE	FALSE	FALSE	Promoter (1-2kb)	2	161416297	161425870	9574	1	10716	ENST00000389554.8	-1277	ENSG00000136535	TBR1	T-box brain transcription factor 1	19.1888006037056	-0.335308299812626	0.403049015107512	0	1	1	0.1	1	FALSE	FALSE	FALSE
OCI-Ly1	2_161418668_161418908	2	161418668	161418908	7.375	20	FALSE	20	TRUE	ChIPseeker.v1.8.6	TxDb.Hsapiens.UCSC.hg38.knownGene	-5000, 5000	transcript	TRUE	FALSE	TRUE	FALSE	FALSE	TRUE	TRUE	FALSE	FALSE	Promoter (<=1kb)	2	161419210	161423685	4476	1	10716	ENST00000477804.5	-302	ENSG00000136535	TBR1	T-box brain transcription factor 1	7.65672305547532	-2.09725782679724	0.908296687106579	-1.20803900572687	0.22703225917612	1	0.1	1	FALSE	FALSE	FALSE
OCI-Ly1	2_161420451_161420723	2	161420451	161420723	14.5	20	FALSE	20	TRUE	ChIPseeker.v1.8.6	TxDb.Hsapiens.UCSC.hg38.knownGene	-5000, 5000	transcript	TRUE	FALSE	TRUE	FALSE	FALSE	TRUE	TRUE	FALSE	FALSE	Promoter (<=1kb)	2	161419511	161423455	3945	1	10716	ENST00000489530.1	940	ENSG00000136535	TBR1	T-box brain transcription factor 1	12.3653370023619	-1.25554796017879	0.519683994048445	-0.491737215510553	0.622905125839117	1	0.1	1	FALSE	FALSE	FALSE
OCI-Ly1	2_161624236_161624548	2	161624236	161624548	36.5	20	TRUE	20	TRUE	ChIPseeker.v1.8.6	TxDb.Hsapiens.UCSC.hg38.knownGene	-5000, 5000	transcript	TRUE	FALSE	TRUE	TRUE	FALSE	TRUE	TRUE	FALSE	FALSE	Promoter (<=1kb)	2	161624335	161985275	360941	1	57282	ENST00000375514.9	0	ENSG00000144290	SLC4A10	solute carrier family 4 member 10	30.0360436983836	1.8835320176363	0.927567442289684	0.952525905238028	0.34083033444486	1	0.1	1	FALSE	FALSE	FALSE
OCI-Ly1	2_161624778_161624870	2	161624778	161624870	14.125	20	FALSE	20	TRUE	ChIPseeker.v1.8.6	TxDb.Hsapiens.UCSC.hg38.knownGene	-5000, 5000	transcript	TRUE	FALSE	TRUE	FALSE	FALSE	FALSE	TRUE	TRUE	FALSE	Promoter (<=1kb)	2	161624461	161983359	358899	1	57282	ENST00000446228.5	317	ENSG00000144290	SLC4A10	solute carrier family 4 member 10	12.1833613528512	1.35487158770447	0.7033637370912	0.504534949686286	0.61388550880442	1	0.1	1	FALSE	FALSE	FALSE
OCI-Ly1	2_161625480_161625570	2	161625480	161625570	11.125	20	FALSE	20	TRUE	ChIPseeker.v1.8.6	TxDb.Hsapiens.UCSC.hg38.knownGene	-5000, 5000	transcript	TRUE	FALSE	TRUE	FALSE	FALSE	TRUE	TRUE	FALSE	FALSE	Promoter (1-2kb)	2	161624461	161983359	358899	1	57282	ENST00000446228.5	1019	ENSG00000144290	SLC4A10	solute carrier family 4 member 10	9.55076286037091	2.57815883534393	0.923052708569116	1.70971692157248	0.0873182320910919	1	0.1	1	FALSE	FALSE	FALSE
OCI-Ly1	2_161627385_161627552	2	161627385	161627552	12.5	20	FALSE	20	TRUE	ChIPseeker.v1.8.6	TxDb.Hsapiens.UCSC.hg38.knownGene	-5000, 5000	transcript	TRUE	FALSE	TRUE	FALSE	FALSE	FALSE	TRUE	FALSE	FALSE	Promoter (2-3kb)	2	161624461	161983359	358899	1	57282	ENST00000446228.5	2924	ENSG00000144290	SLC4A10	solute carrier family 4 member 10	10.454753775288	0.339974559343098	0.640306273007233	0	1	1	0.1	1	FALSE	FALSE	FALSE
OCI-Ly1	2_162012645_162012734	2	162012645	162012734	13.75	20	FALSE	20	TRUE	ChIPseeker.v1.8.6	TxDb.Hsapiens.UCSC.hg38.knownGene	-5000, 5000	transcript	TRUE	FALSE	TRUE	FALSE	FALSE	FALSE	TRUE	FALSE	FALSE	Promoter (4-5kb)	2	161994961	162017551	22591	2	1803	ENST00000491591.5	4817	ENSG00000197635	DPP4	dipeptidyl peptidase 4	11.7787649106828	0.0755461536265026	1.18451424419704	0	1	1	0.1	1	FALSE	FALSE	FALSE
OCI-Ly1	2_162012822_162012915	2	162012822	162012915	11.5	20	FALSE	20	TRUE	ChIPseeker.v1.8.6	TxDb.Hsapiens.UCSC.hg38.knownGene	-5000, 5000	transcript	TRUE	FALSE	TRUE	FALSE	FALSE	FALSE	TRUE	FALSE	FALSE	Promoter (4-5kb)	2	161994961	162017551	22591	2	1803	ENST00000491591.5	4636	ENSG00000197635	DPP4	dipeptidyl peptidase 4	9.74076132289962	1.34423932601646	0.809858353085178	0.425061153848781	0.67079209515833	1	0.1	1	FALSE	FALSE	FALSE
OCI-Ly1	2_162013494_162013814	2	162013494	162013814	23.5	20	TRUE	20	TRUE	ChIPseeker.v1.8.6	TxDb.Hsapiens.UCSC.hg38.knownGene	-5000, 5000	transcript	TRUE	FALSE	TRUE	FALSE	FALSE	FALSE	TRUE	FALSE	FALSE	Promoter (3-4kb)	2	161994961	162017551	22591	2	1803	ENST00000491591.5	3737	ENSG00000197635	DPP4	dipeptidyl peptidase 4	19.2452506636373	0.759695319420868	0.578354968470926	0	1	1	0.1	1	FALSE	FALSE	FALSE
OCI-Ly1	2_162013935_162014067	2	162013935	162014067	10.625	20	FALSE	20	TRUE	ChIPseeker.v1.8.6	TxDb.Hsapiens.UCSC.hg38.knownGene	-5000, 5000	transcript	TRUE	FALSE	TRUE	FALSE	FALSE	FALSE	TRUE	FALSE	FALSE	Promoter (3-4kb)	2	161994961	162017551	22591	2	1803	ENST00000491591.5	3484	ENSG00000197635	DPP4	dipeptidyl peptidase 4	9.37860410430918	-0.0105453369367658	0.681986788297419	0	1	1	0.1	1	FALSE	FALSE	FALSE
OCI-Ly1	2_162018216_162018800	2	162018216	162018800	54.25	20	TRUE	20	TRUE	ChIPseeker.v1.8.6	TxDb.Hsapiens.UCSC.hg38.knownGene	-5000, 5000	transcript	TRUE	FALSE	TRUE	FALSE	TRUE	TRUE	TRUE	FALSE	FALSE	Promoter (<=1kb)	2	161994961	162017551	22591	2	1803	ENST00000491591.5	-665	ENSG00000197635	DPP4	dipeptidyl peptidase 4	43.8524382476576	1.26725634028959	0.981795654966426	0.272211777407719	0.785459186595413	1	0.1	1	FALSE	FALSE	FALSE
OCI-Ly1	2_162073945_162074344	2	162073945	162074344	8.5	20	FALSE	20	TRUE	ChIPseeker.v1.8.6	TxDb.Hsapiens.UCSC.hg38.knownGene	-5000, 5000	transcript	TRUE	FALSE	TRUE	TRUE	FALSE	TRUE	TRUE	FALSE	FALSE	Promoter (<=1kb)	2	161992245	162074215	81971	2	1803	ENST00000360534.8	0	ENSG00000197635	DPP4	dipeptidyl peptidase 4	9.12086459516256	-1.09780543802542	0.721077697164953	-0.135637863173357	0.892107571560842	1	0.1	1	FALSE	FALSE	FALSE
OCI-Ly1	2_162144057_162144241	2	162144057	162144241	13.875	20	FALSE	20	TRUE	ChIPseeker.v1.8.6	TxDb.Hsapiens.UCSC.hg38.knownGene	-5000, 5000	transcript	TRUE	FALSE	TRUE	FALSE	FALSE	TRUE	TRUE	FALSE	FALSE	Promoter (<=1kb)	2	162143178	162144415	1238	2	2641	ENST00000483769.1	174	ENSG00000115263	GCG	glucagon	11.9242302161717	0.230139944271463	0.61019500557282	0	1	1	0.1	1	FALSE	FALSE	FALSE
OCI-Ly1	2_162153739_162153885	2	162153739	162153885	48.125	20	TRUE	20	TRUE	ChIPseeker.v1.8.6	TxDb.Hsapiens.UCSC.hg38.knownGene	-5000, 5000	transcript	FALSE	TRUE	TRUE	FALSE	FALSE	FALSE	FALSE	FALSE	FALSE	Promoter (1-2kb)	2	162143905	162152404	8500	2	2641	ENST00000375497.3	-1335	ENSG00000115263	GCG	glucagon	43.9213639673798	0.570865558470208	0.311614308593504	0	1	1	0.1	1	FALSE	FALSE	FALSE
OCI-Ly1	2_162181657_162181760	2	162181657	162181760	7.875	20	FALSE	20	TRUE	ChIPseeker.v1.8.6	TxDb.Hsapiens.UCSC.hg38.knownGene	-5000, 5000	transcript	TRUE	FALSE	TRUE	FALSE	FALSE	FALSE	TRUE	FALSE	FALSE	Promoter (1-2kb)	2	162172841	162183583	10743	2	2191	ENST00000461506.1	1823	ENSG00000078098	FAP	fibroblast activation protein alpha	6.68944341469744	0.682757850554986	0.732347092038582	0	1	1	0.1	1	FALSE	FALSE	FALSE
OCI-Ly1	2_162317857_162317974	2	162317857	162317974	25.5	20	TRUE	20	TRUE	ChIPseeker.v1.8.6	TxDb.Hsapiens.UCSC.hg38.knownGene	-5000, 5000	transcript	TRUE	FALSE	TRUE	FALSE	FALSE	TRUE	FALSE	FALSE	FALSE	Promoter (<=1kb)	2	162267088	162318228	51141	2	64135	ENST00000679938.1	254	ENSG00000115267	IFIH1	interferon induced with helicase C domain 1	23.7156144500657	0.0294701494334225	0.386942174592502	0	1	1	0.1	1	FALSE	FALSE	FALSE
OCI-Ly1	2_162318588_162319152	2	162318588	162319152	163.25	20	TRUE	20	TRUE	ChIPseeker.v1.8.6	TxDb.Hsapiens.UCSC.hg38.knownGene	-5000, 5000	transcript	TRUE	FALSE	TRUE	TRUE	FALSE	TRUE	FALSE	FALSE	FALSE	Promoter (<=1kb)	2	162318840	162356834	37995	1	25801	ENST00000473240.5	0	ENSG00000115271	GCA	grancalcin	145.572370293726	-0.0146364036503708	0.229071102635534	0	1	1	0.1	1	FALSE	FALSE	FALSE
OCI-Ly1	2_162343859_162344447	2	162343859	162344447	339.125	20	TRUE	20	TRUE	ChIPseeker.v1.8.6	TxDb.Hsapiens.UCSC.hg38.knownGene	-5000, 5000	transcript	TRUE	FALSE	TRUE	TRUE	FALSE	TRUE	TRUE	FALSE	FALSE	Promoter (<=1kb)	2	162344132	162363123	18992	1	25801	ENST00000437150.7	0	ENSG00000115271	GCA	grancalcin	306.211835399731	0.469579200093235	0.20481501774813	0	1	1	0.1	1	FALSE	FALSE	FALSE
OCI-Ly1	2_162840753_162840866	2	162840753	162840866	15.25	20	FALSE	20	TRUE	ChIPseeker.v1.8.6	TxDb.Hsapiens.UCSC.hg38.knownGene	-5000, 5000	transcript	FALSE	TRUE	TRUE	FALSE	FALSE	FALSE	FALSE	FALSE	FALSE	Promoter (1-2kb)	2	162371407	162838767	467361	2	90134	ENST00000332142.10	-1986	ENSG00000184611	KCNH7	potassium voltage-gated channel subfamily H member 7	14.050397052481	0.13465934951099	0.460334493402514	0	1	1	0.1	1	FALSE	FALSE	FALSE
OCI-Ly1	2_164697789_164697934	2	164697789	164697934	20	20	TRUE	20	TRUE	ChIPseeker.v1.8.6	TxDb.Hsapiens.UCSC.hg38.knownGene	-5000, 5000	transcript	TRUE	FALSE	TRUE	FALSE	FALSE	TRUE	TRUE	FALSE	FALSE	Promoter (<=1kb)	2	164685821	164698300	12480	2	22837	ENST00000489955.1	366	ENSG00000082438	COBLL1	cordon-bleu WH2 repeat protein like 1	18.3984939658177	0.977334348666034	0.442068181007454	0	1	1	0.1	1	FALSE	FALSE	FALSE
OCI-Ly1	2_164841240_164841570	2	164841240	164841570	43.875	20	TRUE	20	TRUE	ChIPseeker.v1.8.6	TxDb.Hsapiens.UCSC.hg38.knownGene	-5000, 5000	transcript	TRUE	FALSE	TRUE	TRUE	FALSE	TRUE	TRUE	FALSE	FALSE	Promoter (<=1kb)	2	164680188	164841418	161231	2	22837	ENST00000375458.6	0	ENSG00000082438	COBLL1	cordon-bleu WH2 repeat protein like 1	43.4174499836915	-0.286448942497262	0.342092235155498	0	1	1	0.1	1	FALSE	FALSE	FALSE
OCI-Ly1	2_164841801_164842025	2	164841801	164842025	29.875	20	TRUE	20	TRUE	ChIPseeker.v1.8.6	TxDb.Hsapiens.UCSC.hg38.knownGene	-5000, 5000	transcript	TRUE	FALSE	TRUE	TRUE	FALSE	TRUE	TRUE	FALSE	FALSE	Promoter (<=1kb)	2	164680188	164841823	161636	2	22837	ENST00000652658.2	0	ENSG00000082438	COBLL1	cordon-bleu WH2 repeat protein like 1	28.8002108906527	0.180341517861651	0.33645803143217	0	1	1	0.1	1	FALSE	FALSE	FALSE
OCI-Ly1	2_164842118_164842259	2	164842118	164842259	22.5	20	TRUE	20	TRUE	ChIPseeker.v1.8.6	TxDb.Hsapiens.UCSC.hg38.knownGene	-5000, 5000	transcript	TRUE	FALSE	TRUE	TRUE	FALSE	TRUE	TRUE	FALSE	FALSE	Promoter (<=1kb)	2	164685904	164842168	156265	2	22837	ENST00000629362.2	0	ENSG00000082438	COBLL1	cordon-bleu WH2 repeat protein like 1	21.2332394271295	0.473882947052663	0.397347829676536	0	1	1	0.1	1	FALSE	FALSE	FALSE
OCI-Ly1	2_164910106_164910505	2	164910106	164910505	14.125	20	FALSE	20	TRUE	ChIPseeker.v1.8.6	TxDb.Hsapiens.UCSC.hg38.knownGene	-5000, 5000	transcript	TRUE	FALSE	TRUE	FALSE	FALSE	FALSE	TRUE	FALSE	FALSE	Promoter (1-2kb)	2	164898608	164911940	13333	2	151258	ENST00000470576.1	1435	ENSG00000169507	SLC38A11	solute carrier family 38 member 11	13.7059894228485	-0.694533575460524	0.555713438983274	0	1	1	0.1	1	FALSE	FALSE	FALSE
OCI-Ly1	2_165144429_165144576	2	165144429	165144576	10.75	20	FALSE	20	TRUE	ChIPseeker.v1.8.6	TxDb.Hsapiens.UCSC.hg38.knownGene	-5000, 5000	transcript	TRUE	FALSE	TRUE	FALSE	FALSE	FALSE	TRUE	FALSE	FALSE	Promoter (3-4kb)	2	165088822	165140818	51997	2	6328	ENST00000658209.1	-3611	ENSG00000153253	SCN3A	sodium voltage-gated channel alpha subunit 3	10.737297015871	-0.143242247603623	0.645187604728536	0	1	1	0.1	1	FALSE	FALSE	FALSE
OCI-Ly1	2_165203995_165204244	2	165203995	165204244	16.25	20	FALSE	20	TRUE	ChIPseeker.v1.8.6	TxDb.Hsapiens.UCSC.hg38.knownGene	-5000, 5000	transcript	TRUE	FALSE	TRUE	TRUE	FALSE	TRUE	TRUE	FALSE	FALSE	Promoter (<=1kb)	2	165087526	165204050	116525	2	6328	ENST00000283254.12	0	ENSG00000153253	SCN3A	sodium voltage-gated channel alpha subunit 3	14.7660567548628	0.350840140314403	0.464184398165012	0	1	1	0.1	1	FALSE	FALSE	FALSE
OCI-Ly1	2_165239256_165239458	2	165239256	165239458	24.875	20	TRUE	20	TRUE	ChIPseeker.v1.8.6	TxDb.Hsapiens.UCSC.hg38.knownGene	-5000, 5000	transcript	TRUE	FALSE	TRUE	TRUE	FALSE	TRUE	TRUE	FALSE	FALSE	Promoter (<=1kb)	2	165239372	165392310	152939	1	6326	ENST00000636384.2	0	ENSG00000136531	SCN2A	sodium voltage-gated channel alpha subunit 2	23.7416918229184	0.0434753557284737	0.369663078674728	0	1	1	0.1	1	FALSE	FALSE	FALSE
OCI-Ly1	2_165293817_165294004	2	165293817	165294004	82.5	20	TRUE	20	TRUE	ChIPseeker.v1.8.6	TxDb.Hsapiens.UCSC.hg38.knownGene	-5000, 5000	transcript	TRUE	FALSE	TRUE	FALSE	FALSE	FALSE	TRUE	FALSE	FALSE	Promoter (<=1kb)	2	165294031	165392310	98280	1	6326	ENST00000283256.10	-27	ENSG00000136531	SCN2A	sodium voltage-gated channel alpha subunit 2	75.8021431016836	0.384658841334752	0.243410600111863	0	1	1	0.1	1	FALSE	FALSE	FALSE
OCI-Ly1	2_165306523_165306656	2	165306523	165306656	17.625	20	FALSE	20	TRUE	ChIPseeker.v1.8.6	TxDb.Hsapiens.UCSC.hg38.knownGene	-5000, 5000	transcript	TRUE	FALSE	TRUE	FALSE	FALSE	FALSE	TRUE	FALSE	FALSE	Promoter (1-2kb)	2	165307921	165310745	2825	1	6326	ENST00000486878.2	-1265	ENSG00000136531	SCN2A	sodium voltage-gated channel alpha subunit 2	16.266703502816	-0.0774933198048735	0.451293631754243	0	1	1	0.1	1	FALSE	FALSE	FALSE
OCI-Ly1	2_165572202_165572549	2	165572202	165572549	54.625	20	TRUE	20	TRUE	ChIPseeker.v1.8.6	TxDb.Hsapiens.UCSC.hg38.knownGene	-5000, 5000	transcript	TRUE	FALSE	TRUE	TRUE	FALSE	TRUE	TRUE	FALSE	FALSE	Promoter (<=1kb)	2	165572339	165689407	117069	1	80034	ENST00000342316.8	0	ENSG00000178662	CSRNP3	cysteine and serine rich nuclear protein 3	52.643740062156	0.397733394215781	0.32833164494129	0	1	1	0.1	1	FALSE	FALSE	FALSE
OCI-Ly1	2_165573714_165574010	2	165573714	165574010	45.25	20	TRUE	20	TRUE	ChIPseeker.v1.8.6	TxDb.Hsapiens.UCSC.hg38.knownGene	-5000, 5000	transcript	TRUE	FALSE	TRUE	FALSE	FALSE	FALSE	TRUE	FALSE	FALSE	Promoter (<=1kb)	2	165574109	165680194	106086	1	80034	ENST00000409420.1	-99	ENSG00000178662	CSRNP3	cysteine and serine rich nuclear protein 3	41.9582628437502	0.330294470847818	0.307266679303536	0	1	1	0.1	1	FALSE	FALSE	FALSE
OCI-Ly1	2_165574140_165574420	2	165574140	165574420	64.625	20	TRUE	20	TRUE	ChIPseeker.v1.8.6	TxDb.Hsapiens.UCSC.hg38.knownGene	-5000, 5000	transcript	TRUE	FALSE	TRUE	TRUE	FALSE	TRUE	TRUE	FALSE	FALSE	Promoter (<=1kb)	2	165574109	165680194	106086	1	80034	ENST00000409420.1	31	ENSG00000178662	CSRNP3	cysteine and serine rich nuclear protein 3	64.1952044777292	0.763179904200395	0.306663621758863	0	1	1	0.1	1	FALSE	FALSE	FALSE
OCI-Ly1	2_165794244_165794389	2	165794244	165794389	28.625	20	TRUE	20	TRUE	ChIPseeker.v1.8.6	TxDb.Hsapiens.UCSC.hg38.knownGene	-5000, 5000	transcript	TRUE	FALSE	TRUE	TRUE	FALSE	TRUE	TRUE	FALSE	FALSE	Promoter (<=1kb)	2	165747588	165794247	46660	2	2591	ENST00000392701.8	0	ENSG00000115339	GALNT3	polypeptide N-acetylgalactosaminyltransferase 3	25.5049411800693	0.107146590851035	0.363419620461577	0	1	1	0.1	1	FALSE	FALSE	FALSE
OCI-Ly1	2_165794524_165794845	2	165794524	165794845	75.625	20	TRUE	20	TRUE	ChIPseeker.v1.8.6	TxDb.Hsapiens.UCSC.hg38.knownGene	-5000, 5000	transcript	TRUE	FALSE	TRUE	TRUE	FALSE	TRUE	FALSE	FALSE	FALSE	Promoter (<=1kb)	2	165757047	165794659	37613	2	2591	ENST00000412248.5	0	ENSG00000115339	GALNT3	polypeptide N-acetylgalactosaminyltransferase 3	67.5243361944394	-0.182321835916615	0.248392181110929	0	1	1	0.1	1	FALSE	FALSE	FALSE
OCI-Ly1	2_165953448_165954013	2	165953448	165954013	221.875	20	TRUE	20	TRUE	ChIPseeker.v1.8.6	TxDb.Hsapiens.UCSC.hg38.knownGene	-5000, 5000	transcript	TRUE	FALSE	TRUE	TRUE	FALSE	TRUE	TRUE	FALSE	FALSE	Promoter (<=1kb)	2	165857493	165953759	96267	2	79809	ENST00000681502.1	0	ENSG00000123607	TTC21B	tetratricopeptide repeat domain 21B	210.955779230022	0.554116116179223	0.197699199773942	0	1	1	0.1	1	FALSE	FALSE	FALSE
OCI-Ly1	2_165954085_165954337	2	165954085	165954337	91.875	20	TRUE	20	TRUE	ChIPseeker.v1.8.6	TxDb.Hsapiens.UCSC.hg38.knownGene	-5000, 5000	transcript	FALSE	TRUE	TRUE	FALSE	FALSE	FALSE	FALSE	FALSE	FALSE	Promoter (<=1kb)	2	165857493	165953851	96359	2	79809	ENST00000680888.1	-234	ENSG00000123607	TTC21B	tetratricopeptide repeat domain 21B	84.68773489435	0.454642701075789	0.229246611596483	0	1	1	0.1	1	FALSE	FALSE	FALSE
OCI-Ly1	2_166127881_166128200	2	166127881	166128200	28.125	20	TRUE	20	TRUE	ChIPseeker.v1.8.6	TxDb.Hsapiens.UCSC.hg38.knownGene	-5000, 5000	transcript	TRUE	FALSE	TRUE	TRUE	FALSE	TRUE	TRUE	FALSE	FALSE	Promoter (<=1kb)	2	165984641	166127986	143346	2	6323	ENST00000641996.1	0	ENSG00000144285	SCN1A	sodium voltage-gated channel alpha subunit 1	26.3538278369792	0.364948067847898	0.357531780911751	0	1	1	0.1	1	FALSE	FALSE	FALSE
OCI-Ly1	2_168244387_168244578	2	168244387	168244578	42.375	20	TRUE	20	TRUE	ChIPseeker.v1.8.6	TxDb.Hsapiens.UCSC.hg38.knownGene	-5000, 5000	transcript	TRUE	FALSE	TRUE	FALSE	FALSE	FALSE	TRUE	FALSE	FALSE	Promoter (2-3kb)	2	167954024	168247435	293412	2	27347	ENST00000697205.1	2857	ENSG00000198648	STK39	serine/threonine kinase 39	37.8312128114847	-0.364012218316146	0.427751411801725	0	1	1	0.1	1	FALSE	FALSE	FALSE
OCI-Ly1	2_168246438_168246737	2	168246438	168246737	64.25	20	TRUE	20	TRUE	ChIPseeker.v1.8.6	TxDb.Hsapiens.UCSC.hg38.knownGene	-5000, 5000	transcript	TRUE	FALSE	TRUE	FALSE	FALSE	FALSE	TRUE	FALSE	FALSE	Promoter (<=1kb)	2	167954024	168247435	293412	2	27347	ENST00000697205.1	698	ENSG00000198648	STK39	serine/threonine kinase 39	62.6884416275364	0.278459040243547	0.292786075957121	0	1	1	0.1	1	FALSE	FALSE	FALSE
OCI-Ly1	2_168246836_168247251	2	168246836	168247251	84.875	20	TRUE	20	TRUE	ChIPseeker.v1.8.6	TxDb.Hsapiens.UCSC.hg38.knownGene	-5000, 5000	transcript	TRUE	FALSE	TRUE	FALSE	FALSE	TRUE	TRUE	FALSE	FALSE	Promoter (<=1kb)	2	167954024	168247435	293412	2	27347	ENST00000697205.1	184	ENSG00000198648	STK39	serine/threonine kinase 39	79.5463123696209	-0.0841911296492166	0.249281116168943	0	1	1	0.1	1	FALSE	FALSE	FALSE
OCI-Ly1	2_168247348_168248058	2	168247348	168248058	152.375	20	TRUE	20	TRUE	ChIPseeker.v1.8.6	TxDb.Hsapiens.UCSC.hg38.knownGene	-5000, 5000	transcript	TRUE	FALSE	TRUE	TRUE	FALSE	TRUE	FALSE	FALSE	FALSE	Promoter (<=1kb)	2	167954022	168247595	293574	2	27347	ENST00000355999.5	0	ENSG00000198648	STK39	serine/threonine kinase 39	140.700093941682	0.0271136892048435	0.225543177547318	0	1	1	0.1	1	FALSE	FALSE	FALSE
OCI-Ly1	2_168890328_168890651	2	168890328	168890651	161.5	20	TRUE	20	TRUE	ChIPseeker.v1.8.6	TxDb.Hsapiens.UCSC.hg38.knownGene	-5000, 5000	transcript	TRUE	FALSE	TRUE	TRUE	FALSE	TRUE	TRUE	FALSE	FALSE	Promoter (<=1kb)	2	168870891	168890430	19540	2	57405	ENST00000282074.7	0	ENSG00000152253	SPC25	SPC25 component of NDC80 kinetochore complex	146.497207549733	0.365923342204628	0.223855604041668	0	1	1	0.1	1	FALSE	FALSE	FALSE
OCI-Ly1	2_169072266_169072797	2	169072266	169072797	16.375	20	FALSE	20	TRUE	ChIPseeker.v1.8.6	TxDb.Hsapiens.UCSC.hg38.knownGene	-5000, 5000	transcript	TRUE	FALSE	TRUE	TRUE	FALSE	TRUE	TRUE	FALSE	FALSE	Promoter (<=1kb)	2	169072500	169096167	23668	1	10170	ENST00000436483.6	0	ENSG00000073737	DHRS9	dehydrogenase/reductase 9	17.3697863043877	-1.40016500167375	0.54036240529644	-0.740549301267951	0.458966757841902	1	0.1	1	FALSE	FALSE	FALSE
OCI-Ly1	2_169080347_169080650	2	169080347	169080650	23.375	20	TRUE	20	TRUE	ChIPseeker.v1.8.6	TxDb.Hsapiens.UCSC.hg38.knownGene	-5000, 5000	transcript	TRUE	FALSE	TRUE	FALSE	FALSE	FALSE	TRUE	FALSE	FALSE	Promoter (<=1kb)	2	169081107	169096167	15061	1	10170	ENST00000412271.1	-457	ENSG00000073737	DHRS9	dehydrogenase/reductase 9	21.959562670709	-0.907192295174545	0.401166813876468	0	1	1	0.1	1	FALSE	FALSE	FALSE
OCI-Ly1	2_169141909_169142032	2	169141909	169142032	17.875	20	FALSE	20	TRUE	ChIPseeker.v1.8.6	TxDb.Hsapiens.UCSC.hg38.knownGene	-5000, 5000	transcript	TRUE	FALSE	TRUE	FALSE	FALSE	FALSE	TRUE	FALSE	FALSE	Promoter (2-3kb)	2	169132600	169139663	7064	2	4036	ENST00000491228.1	-2246	ENSG00000081479	LRP2	LDL receptor related protein 2	16.0604641892139	-0.0383992237738576	0.45858314246156	0	1	1	0.1	1	FALSE	FALSE	FALSE
OCI-Ly1	2_169363611_169363708	2	169363611	169363708	10.75	20	FALSE	20	TRUE	ChIPseeker.v1.8.6	TxDb.Hsapiens.UCSC.hg38.knownGene	-5000, 5000	transcript	FALSE	TRUE	TRUE	FALSE	FALSE	FALSE	FALSE	FALSE	FALSE	Promoter (1-2kb)	2	169240750	169362534	121785	2	4036	ENST00000443831.1	-1077	ENSG00000081479	LRP2	LDL receptor related protein 2	10.4485029270287	0.343713603281256	0.654307466568859	0	1	1	0.1	1	FALSE	FALSE	FALSE
OCI-Ly1	2_169364427_169364622	2	169364427	169364622	34.75	20	TRUE	20	TRUE	ChIPseeker.v1.8.6	TxDb.Hsapiens.UCSC.hg38.knownGene	-5000, 5000	transcript	FALSE	TRUE	TRUE	FALSE	FALSE	FALSE	FALSE	FALSE	FALSE	Promoter (1-2kb)	2	169240750	169362534	121785	2	4036	ENST00000443831.1	-1893	ENSG00000081479	LRP2	LDL receptor related protein 2	31.6661423023204	0.0223824662049525	0.339305704563089	0	1	1	0.1	1	FALSE	FALSE	FALSE
OCI-Ly1	2_169364970_169365064	2	169364970	169365064	13.875	20	FALSE	20	TRUE	ChIPseeker.v1.8.6	TxDb.Hsapiens.UCSC.hg38.knownGene	-5000, 5000	transcript	FALSE	TRUE	TRUE	FALSE	FALSE	FALSE	FALSE	FALSE	FALSE	Promoter (2-3kb)	2	169240750	169362534	121785	2	4036	ENST00000443831.1	-2436	ENSG00000081479	LRP2	LDL receptor related protein 2	11.7911082891768	-0.859950085024301	0.570296844442439	0	1	1	0.1	1	FALSE	FALSE	FALSE
OCI-Ly1	2_169365179_169365351	2	169365179	169365351	21.75	20	TRUE	20	TRUE	ChIPseeker.v1.8.6	TxDb.Hsapiens.UCSC.hg38.knownGene	-5000, 5000	transcript	FALSE	TRUE	TRUE	FALSE	FALSE	FALSE	FALSE	FALSE	FALSE	Promoter (2-3kb)	2	169240750	169362534	121785	2	4036	ENST00000443831.1	-2645	ENSG00000081479	LRP2	LDL receptor related protein 2	19.8964922754045	-1.68707551605116	0.52300053671672	-1.31371856779435	0.188940930097927	1	0.1	1	FALSE	FALSE	FALSE
OCI-Ly1	2_169479328_169479550	2	169479328	169479550	16.875	20	FALSE	20	TRUE	ChIPseeker.v1.8.6	TxDb.Hsapiens.UCSC.hg38.knownGene	-5000, 5000	transcript	TRUE	FALSE	TRUE	TRUE	FALSE	TRUE	FALSE	FALSE	FALSE	Promoter (<=1kb)	2	169479480	169482710	3231	1	129880	ENST00000469980.1	0	ENSG00000163093	BBS5	Bardet-Biedl syndrome 5	17.6629986360956	-0.268018313827385	0.637938541316417	0	1	1	0.1	1	FALSE	FALSE	FALSE
OCI-Ly1	2_169479645_169479840	2	169479645	169479840	17.375	20	FALSE	20	TRUE	ChIPseeker.v1.8.6	TxDb.Hsapiens.UCSC.hg38.knownGene	-5000, 5000	transcript	TRUE	FALSE	TRUE	FALSE	FALSE	FALSE	TRUE	FALSE	FALSE	Promoter (<=1kb)	2	169479502	169497655	18154	1	129880	ENST00000443151.1	143	ENSG00000163093	BBS5	Bardet-Biedl syndrome 5	18.2190751535666	0.0818562831242607	0.579589290662271	0	1	1	0.1	1	FALSE	FALSE	FALSE
OCI-Ly1	2_169528305_169528519	2	169528305	169528519	38.75	20	TRUE	20	TRUE	ChIPseeker.v1.8.6	TxDb.Hsapiens.UCSC.hg38.knownGene	-5000, 5000	transcript	TRUE	FALSE	TRUE	FALSE	TRUE	TRUE	FALSE	FALSE	FALSE	Promoter (3-4kb)	2	169529832	169531682	1851	2	79675	ENST00000488951.1	3163	ENSG00000138399	FASTKD1	FAST kinase domains 1	37.4868852545425	0.643309796362336	0.349967470664515	0	1	1	0.1	1	FALSE	FALSE	FALSE
OCI-Ly1	2_169573151_169573471	2	169573151	169573471	55	20	TRUE	20	TRUE	ChIPseeker.v1.8.6	TxDb.Hsapiens.UCSC.hg38.knownGene	-5000, 5000	transcript	TRUE	FALSE	TRUE	TRUE	FALSE	TRUE	TRUE	FALSE	FALSE	Promoter (<=1kb)	2	169560530	169573812	13283	2	79675	ENST00000438035.5	341	ENSG00000138399	FASTKD1	FAST kinase domains 1	50.2424044224885	1.15025230712341	0.284048003468709	0.528968009943997	0.596827641657922	1	0.1	1	FALSE	FALSE	FALSE
OCI-Ly1	2_169573761_169574053	2	169573761	169574053	139.25	20	TRUE	20	TRUE	ChIPseeker.v1.8.6	TxDb.Hsapiens.UCSC.hg38.knownGene	-5000, 5000	transcript	TRUE	FALSE	TRUE	TRUE	FALSE	TRUE	FALSE	FALSE	FALSE	Promoter (<=1kb)	2	169528508	169573865	45358	2	79675	ENST00000453153.7	0	ENSG00000138399	FASTKD1	FAST kinase domains 1	127.94614026137	1.7777369339263	0.266827457769496	2.9147560016037	0.00355966726840566	0.424405733549673	0.1	1	FALSE	FALSE	FALSE
OCI-Ly1	2_169584234_169584913	2	169584234	169584913	171.5	20	TRUE	20	TRUE	ChIPseeker.v1.8.6	TxDb.Hsapiens.UCSC.hg38.knownGene	-5000, 5000	transcript	TRUE	FALSE	TRUE	TRUE	FALSE	TRUE	TRUE	FALSE	FALSE	Promoter (<=1kb)	2	169584342	169633519	49178	1	9360	ENST00000414307.6	0	ENSG00000138398	PPIG	peptidylprolyl isomerase G	160.266217774723	1.11161166013376	0.192715835282736	0.579151474345698	0.56248697022196	1	0.1	1	FALSE	FALSE	FALSE
OCI-Ly1	2_169585154_169585318	2	169585154	169585318	24.5	20	TRUE	20	TRUE	ChIPseeker.v1.8.6	TxDb.Hsapiens.UCSC.hg38.knownGene	-5000, 5000	transcript	TRUE	FALSE	TRUE	FALSE	FALSE	FALSE	TRUE	FALSE	FALSE	Promoter (<=1kb)	2	169584800	169638009	53210	1	9360	ENST00000678638.1	354	ENSG00000138398	PPIG	peptidylprolyl isomerase G	22.4128922377351	0.632020566828693	0.377787338357784	0	1	1	0.1	1	FALSE	FALSE	FALSE
OCI-Ly1	2_169694308_169694813	2	169694308	169694813	182.375	20	TRUE	20	TRUE	ChIPseeker.v1.8.6	TxDb.Hsapiens.UCSC.hg38.knownGene	-5000, 5000	transcript	TRUE	FALSE	TRUE	TRUE	FALSE	TRUE	TRUE	FALSE	FALSE	Promoter (<=1kb)	2	169694488	169749682	55195	1	100526832	ENST00000498202.6	0	ENSG00000213160	PHOSPHO2-KLHL23	PHOSPHO2-KLHL23 readthrough	168.45443669278	1.687644532073	0.195295319331887	3.5210497334266	0.000429841989670546	0.0882637541589498	0.1	1	TRUE	TRUE	FALSE
OCI-Ly1	2_169732819_169733087	2	169732819	169733087	29.5	20	TRUE	20	TRUE	ChIPseeker.v1.8.6	TxDb.Hsapiens.UCSC.hg38.knownGene	-5000, 5000	transcript	TRUE	FALSE	TRUE	FALSE	FALSE	FALSE	TRUE	FALSE	FALSE	Promoter (<=1kb)	2	169733832	169751878	18047	1	151230	ENST00000392647.7	-745	ENSG00000213160	KLHL23	kelch like family member 23	27.833895526132	0.737432720536828	0.45902881099718	0	1	1	0.1	1	FALSE	FALSE	FALSE
OCI-Ly1	2_169733549_169734024	2	169733549	169734024	53.875	20	TRUE	20	TRUE	ChIPseeker.v1.8.6	TxDb.Hsapiens.UCSC.hg38.knownGene	-5000, 5000	transcript	TRUE	FALSE	TRUE	TRUE	FALSE	TRUE	TRUE	FALSE	FALSE	Promoter (<=1kb)	2	169733832	169751878	18047	1	151230	ENST00000392647.7	0	ENSG00000213160	KLHL23	kelch like family member 23	52.9000265113339	1.62597764990818	0.357114907680769	1.75287459706876	0.0796235349012751	1	0.1	1	FALSE	FALSE	FALSE
OCI-Ly1	2_169789806_169790180	2	169789806	169790180	46.625	20	TRUE	20	TRUE	ChIPseeker.v1.8.6	TxDb.Hsapiens.UCSC.hg38.knownGene	-5000, 5000	transcript	TRUE	FALSE	TRUE	FALSE	FALSE	TRUE	FALSE	FALSE	FALSE	Promoter (1-2kb)	2	169791933	169807071	15139	1	6741	ENST00000422006.5	-1753	ENSG00000138385	SSB	small RNA binding exonuclease protection factor La	41.2148538073637	0.475018734003396	0.312858568517431	0	1	1	0.1	1	FALSE	FALSE	FALSE
OCI-Ly1	2_169798703_169799320	2	169798703	169799320	227.875	20	TRUE	20	TRUE	ChIPseeker.v1.8.6	TxDb.Hsapiens.UCSC.hg38.knownGene	-5000, 5000	transcript	TRUE	FALSE	TRUE	TRUE	FALSE	TRUE	TRUE	FALSE	FALSE	Promoter (<=1kb)	2	169798871	169812064	13194	1	6741	ENST00000260956.9	0	ENSG00000138385	SSB	small RNA binding exonuclease protection factor La	210.917663710786	0.115474209633677	0.200588159701907	0	1	1	0.1	1	FALSE	FALSE	FALSE
OCI-Ly1	2_169799698_169799818	2	169799698	169799818	23.75	20	TRUE	20	TRUE	ChIPseeker.v1.8.6	TxDb.Hsapiens.UCSC.hg38.knownGene	-5000, 5000	transcript	TRUE	FALSE	TRUE	FALSE	FALSE	FALSE	TRUE	FALSE	FALSE	Promoter (<=1kb)	2	169799279	169812064	12786	1	6741	ENST00000409333.1	419	ENSG00000138385	SSB	small RNA binding exonuclease protection factor La	22.2352000705541	-0.126142453846496	0.393399984461176	0	1	1	0.1	1	FALSE	FALSE	FALSE
OCI-Ly1	2_169824736_169825077	2	169824736	169825077	114.125	20	TRUE	20	TRUE	ChIPseeker.v1.8.6	TxDb.Hsapiens.UCSC.hg38.knownGene	-5000, 5000	transcript	TRUE	FALSE	TRUE	TRUE	FALSE	TRUE	TRUE	FALSE	FALSE	Promoter (<=1kb)	2	169810081	169824905	14825	2	29081	ENST00000409837.5	0	ENSG00000138382	METTL5	methyltransferase 5, N6-adenosine	108.269257103704	0.312896529984205	0.237343148407757	0	1	1	0.1	1	FALSE	FALSE	FALSE
OCI-Ly1	2_169827303_169827553	2	169827303	169827553	102.625	20	TRUE	20	TRUE	ChIPseeker.v1.8.6	TxDb.Hsapiens.UCSC.hg38.knownGene	-5000, 5000	transcript	TRUE	FALSE	TRUE	TRUE	FALSE	TRUE	FALSE	FALSE	FALSE	Promoter (<=1kb)	2	169827454	170084131	256678	1	130507	ENST00000272793.11	0	ENSG00000144357	UBR3	ubiquitin protein ligase E3 component n-recognin 3	93.9778265746431	0.419353621578239	0.24478512310158	0	1	1	0.1	1	FALSE	FALSE	FALSE
OCI-Ly1	2_169828129_169828212	2	169828129	169828212	21.75	20	TRUE	20	TRUE	ChIPseeker.v1.8.6	TxDb.Hsapiens.UCSC.hg38.knownGene	-5000, 5000	transcript	TRUE	FALSE	TRUE	FALSE	FALSE	FALSE	TRUE	FALSE	FALSE	Promoter (<=1kb)	2	169827454	170084131	256678	1	130507	ENST00000272793.11	675	ENSG00000144357	UBR3	ubiquitin protein ligase E3 component n-recognin 3	19.0504915348086	-0.160340285896693	0.401510346506176	0	1	1	0.1	1	FALSE	FALSE	FALSE
OCI-Ly1	2_169828534_169828715	2	169828534	169828715	56.875	20	TRUE	20	TRUE	ChIPseeker.v1.8.6	TxDb.Hsapiens.UCSC.hg38.knownGene	-5000, 5000	transcript	TRUE	FALSE	TRUE	FALSE	FALSE	FALSE	TRUE	FALSE	FALSE	Promoter (1-2kb)	2	169827454	170084131	256678	1	130507	ENST00000272793.11	1080	ENSG00000144357	UBR3	ubiquitin protein ligase E3 component n-recognin 3	51.4576881974926	0.0899450397003746	0.297595492179931	0	1	1	0.1	1	FALSE	FALSE	FALSE
OCI-Ly1	2_169928524_169928664	2	169928524	169928664	15	20	FALSE	20	TRUE	ChIPseeker.v1.8.6	TxDb.Hsapiens.UCSC.hg38.knownGene	-5000, 5000	transcript	TRUE	FALSE	TRUE	FALSE	FALSE	FALSE	TRUE	FALSE	FALSE	Promoter (<=1kb)	2	169928861	170084131	155271	1	130507	ENST00000430321.5	-197	ENSG00000144357	UBR3	ubiquitin protein ligase E3 component n-recognin 3	14.5844219594516	-0.526866017491256	0.489507234161497	0	1	1	0.1	1	FALSE	FALSE	FALSE
OCI-Ly1	2_169933257_169933411	2	169933257	169933411	30.125	20	TRUE	20	TRUE	ChIPseeker.v1.8.6	TxDb.Hsapiens.UCSC.hg38.knownGene	-5000, 5000	transcript	TRUE	FALSE	TRUE	FALSE	FALSE	FALSE	TRUE	FALSE	FALSE	Promoter (4-5kb)	2	169928861	170084131	155271	1	130507	ENST00000430321.5	4396	ENSG00000144357	UBR3	ubiquitin protein ligase E3 component n-recognin 3	28.3630250545687	0.441894933751336	0.339668157743774	0	1	1	0.1	1	FALSE	FALSE	FALSE
OCI-Ly1	2_170178392_170178753	2	170178392	170178753	33.125	20	TRUE	20	TRUE	ChIPseeker.v1.8.6	TxDb.Hsapiens.UCSC.hg38.knownGene	-5000, 5000	transcript	TRUE	FALSE	TRUE	FALSE	FALSE	FALSE	TRUE	FALSE	FALSE	Promoter (<=1kb)	2	170178147	170655167	477021	1	140469	ENST00000408978.9	245	ENSG00000071909	MYO3B	myosin IIIB	30.5660560543684	-0.5279739333467	0.390112304913113	0	1	1	0.1	1	FALSE	FALSE	FALSE
OCI-Ly1	2_170180033_170180536	2	170180033	170180536	170.375	20	TRUE	20	TRUE	ChIPseeker.v1.8.6	TxDb.Hsapiens.UCSC.hg38.knownGene	-5000, 5000	transcript	TRUE	FALSE	TRUE	TRUE	FALSE	TRUE	TRUE	FALSE	FALSE	Promoter (<=1kb)	2	170180149	170499808	319660	1	140469	ENST00000484338.6	0	ENSG00000071909	MYO3B	myosin IIIB	148.107256698461	-0.576310677990826	0.280991527705456	0	1	1	0.1	1	FALSE	FALSE	FALSE
OCI-Ly1	2_170182650_170182824	2	170182650	170182824	41.5	20	TRUE	20	TRUE	ChIPseeker.v1.8.6	TxDb.Hsapiens.UCSC.hg38.knownGene	-5000, 5000	transcript	TRUE	FALSE	TRUE	FALSE	FALSE	FALSE	TRUE	FALSE	FALSE	Promoter (2-3kb)	2	170180149	170499808	319660	1	140469	ENST00000484338.6	2501	ENSG00000071909	MYO3B	myosin IIIB	36.2767208106809	-0.412630494764171	0.321967154803355	0	1	1	0.1	1	FALSE	FALSE	FALSE
OCI-Ly1	2_170351387_170351750	2	170351387	170351750	19.75	20	FALSE	20	TRUE	ChIPseeker.v1.8.6	TxDb.Hsapiens.UCSC.hg38.knownGene	-5000, 5000	transcript	TRUE	FALSE	TRUE	FALSE	FALSE	FALSE	TRUE	FALSE	FALSE	Promoter (<=1kb)	2	170344799	170351118	6320	2	101929753	ENST00000600489.1	-269	ENSG00000231898	MYO3B-AS1	MYO3B antisense RNA 1	18.7044724113351	0.0169575966315314	0.435163728900048	0	1	1	0.1	1	FALSE	FALSE	FALSE
OCI-Ly1	2_170408507_170408860	2	170408507	170408860	12.125	20	FALSE	20	TRUE	ChIPseeker.v1.8.6	TxDb.Hsapiens.UCSC.hg38.knownGene	-5000, 5000	transcript	TRUE	FALSE	TRUE	FALSE	FALSE	TRUE	TRUE	FALSE	FALSE	Promoter (<=1kb)	2	170341196	170408564	67369	2	101929753	ENST00000625968.2	0	ENSG00000231898	MYO3B-AS1	MYO3B antisense RNA 1	10.6409121106909	-0.931364836701611	0.570932876408385	0	1	1	0.1	1	FALSE	FALSE	FALSE
OCI-Ly1	2_170409186_170409399	2	170409186	170409399	21.75	20	TRUE	20	TRUE	ChIPseeker.v1.8.6	TxDb.Hsapiens.UCSC.hg38.knownGene	-5000, 5000	transcript	TRUE	FALSE	TRUE	FALSE	FALSE	FALSE	TRUE	FALSE	FALSE	Promoter (<=1kb)	2	170341196	170408564	67369	2	101929753	ENST00000625968.2	-622	ENSG00000231898	MYO3B-AS1	MYO3B antisense RNA 1	21.4810860424652	0.562092304416156	0.405295290118648	0	1	1	0.1	1	FALSE	FALSE	FALSE
OCI-Ly1	2_170770246_170770442	2	170770246	170770442	57.625	20	TRUE	20	TRUE	ChIPseeker.v1.8.6	TxDb.Hsapiens.UCSC.hg38.knownGene	-5000, 5000	transcript	TRUE	FALSE	TRUE	TRUE	FALSE	TRUE	TRUE	FALSE	FALSE	Promoter (<=1kb)	2	170770368	170778113	7746	1	285141	ENST00000661942.1	0	ENSG00000204334	ERICH2	glutamate rich 2	52.1413133450507	0.186367613576316	0.29943947776106	0	1	1	0.1	1	FALSE	FALSE	FALSE
OCI-Ly1	2_170770692_170771495	2	170770692	170771495	180.5	20	TRUE	20	TRUE	ChIPseeker.v1.8.6	TxDb.Hsapiens.UCSC.hg38.knownGene	-5000, 5000	transcript	TRUE	FALSE	TRUE	TRUE	FALSE	TRUE	TRUE	FALSE	FALSE	Promoter (<=1kb)	2	170700368	170770773	70406	2	101926913	ENST00000671292.1	0	ENSG00000234350	ERICH2-DT	ERICH2 divergent transcript	167.154897786035	0.253762463481455	0.20456937462161	0	1	1	0.1	1	FALSE	FALSE	FALSE
OCI-Ly1	2_170812848_170813019	2	170812848	170813019	26.625	20	TRUE	20	TRUE	ChIPseeker.v1.8.6	TxDb.Hsapiens.UCSC.hg38.knownGene	-5000, 5000	transcript	TRUE	FALSE	TRUE	FALSE	FALSE	FALSE	TRUE	FALSE	FALSE	Promoter (<=1kb)	2	170813213	170829585	16373	1	2571	ENST00000454603.5	-194	ENSG00000128683	GAD1	glutamate decarboxylase 1	24.3389933372705	0.0576591863362559	0.380678776802869	0	1	1	0.1	1	FALSE	FALSE	FALSE
OCI-Ly1	2_170815771_170815988	2	170815771	170815988	70.375	20	TRUE	20	TRUE	ChIPseeker.v1.8.6	TxDb.Hsapiens.UCSC.hg38.knownGene	-5000, 5000	transcript	TRUE	FALSE	TRUE	FALSE	FALSE	TRUE	TRUE	FALSE	FALSE	Promoter (<=1kb)	2	170816114	170822116	6003	1	2571	ENST00000445006.5	-126	ENSG00000128683	GAD1	glutamate decarboxylase 1	64.6879740316571	0.0584125506142124	0.262143507596737	0	1	1	0.1	1	FALSE	FALSE	FALSE
OCI-Ly1	2_170816073_170816164	2	170816073	170816164	21.75	20	TRUE	20	TRUE	ChIPseeker.v1.8.6	TxDb.Hsapiens.UCSC.hg38.knownGene	-5000, 5000	transcript	TRUE	FALSE	TRUE	TRUE	FALSE	TRUE	TRUE	FALSE	FALSE	Promoter (<=1kb)	2	170816114	170822116	6003	1	2571	ENST00000445006.5	0	ENSG00000128683	GAD1	glutamate decarboxylase 1	20.2208256797964	-0.191747043047271	0.392504005403649	0	1	1	0.1	1	FALSE	FALSE	FALSE
OCI-Ly1	2_170816717_170817059	2	170816717	170817059	74	20	TRUE	20	TRUE	ChIPseeker.v1.8.6	TxDb.Hsapiens.UCSC.hg38.knownGene	-5000, 5000	transcript	TRUE	FALSE	TRUE	TRUE	FALSE	TRUE	TRUE	FALSE	FALSE	Promoter (<=1kb)	2	170816887	170861151	44265	1	2571	ENST00000358196.8	0	ENSG00000128683	GAD1	glutamate decarboxylase 1	68.6908529728012	-0.65097103135536	0.248296026896366	0	1	1	0.1	1	FALSE	FALSE	FALSE
OCI-Ly1	2_170820911_170821056	2	170820911	170821056	18.125	20	FALSE	20	TRUE	ChIPseeker.v1.8.6	TxDb.Hsapiens.UCSC.hg38.knownGene	-5000, 5000	transcript	TRUE	FALSE	TRUE	FALSE	FALSE	TRUE	TRUE	FALSE	FALSE	Promoter (<=1kb)	2	170821718	170829620	7903	1	2571	ENST00000485013.1	-662	ENSG00000128683	GAD1	glutamate decarboxylase 1	16.2726990034059	-0.863328899036636	0.447666048284967	0	1	1	0.1	1	FALSE	FALSE	FALSE
OCI-Ly1	2_170825613_170825837	2	170825613	170825837	23.5	20	TRUE	20	TRUE	ChIPseeker.v1.8.6	TxDb.Hsapiens.UCSC.hg38.knownGene	-5000, 5000	transcript	TRUE	FALSE	TRUE	FALSE	FALSE	FALSE	TRUE	FALSE	FALSE	Promoter (3-4kb)	2	170828968	170831090	2123	1	2571	ENST00000493270.1	-3131	ENSG00000128683	GAD1	glutamate decarboxylase 1	22.404277228746	-0.132198311950552	0.497669609882239	0	1	1	0.1	1	FALSE	FALSE	FALSE
OCI-Ly1	2_170845421_170845599	2	170845421	170845599	41.125	20	TRUE	20	TRUE	ChIPseeker.v1.8.6	TxDb.Hsapiens.UCSC.hg38.knownGene	-5000, 5000	transcript	TRUE	FALSE	TRUE	FALSE	TRUE	TRUE	TRUE	FALSE	FALSE	Promoter (1-2kb)	2	170843802	170845543	1742	1	2571	ENST00000462739.1	1619	ENSG00000128683	GAD1	glutamate decarboxylase 1	41.1763869577144	0.00412240874828313	0.341322710361863	0	1	1	0.1	1	FALSE	FALSE	FALSE
OCI-Ly1	2_170928231_170928356	2	170928231	170928356	18.125	20	FALSE	20	TRUE	ChIPseeker.v1.8.6	TxDb.Hsapiens.UCSC.hg38.knownGene	-5000, 5000	transcript	FALSE	TRUE	TRUE	FALSE	FALSE	FALSE	FALSE	FALSE	FALSE	Promoter (<=1kb)	2	170928464	170956514	28051	1	26003	ENST00000471559.5	-108	ENSG00000115806	GORASP2	golgi reassembly stacking protein 2	17.7762510558608	-0.626052541178149	0.441406470169439	0	1	1	0.1	1	FALSE	FALSE	FALSE
OCI-Ly1	2_170928787_170929578	2	170928787	170929578	441.75	20	TRUE	20	TRUE	ChIPseeker.v1.8.6	TxDb.Hsapiens.UCSC.hg38.knownGene	-5000, 5000	transcript	TRUE	FALSE	TRUE	TRUE	FALSE	TRUE	TRUE	FALSE	FALSE	Promoter (<=1kb)	2	170929197	170951366	22170	1	26003	ENST00000444801.5	0	ENSG00000115806	GORASP2	golgi reassembly stacking protein 2	403.930151113176	0.43603899564983	0.193770941240007	0	1	1	0.1	1	FALSE	FALSE	FALSE
OCI-Ly1	2_170930324_170930547	2	170930324	170930547	106.875	20	TRUE	20	TRUE	ChIPseeker.v1.8.6	TxDb.Hsapiens.UCSC.hg38.knownGene	-5000, 5000	transcript	TRUE	FALSE	TRUE	FALSE	FALSE	FALSE	TRUE	FALSE	FALSE	Promoter (<=1kb)	2	170929433	170949659	20227	1	26003	ENST00000497928.1	891	ENSG00000115806	GORASP2	golgi reassembly stacking protein 2	96.101377338168	0.317142752438906	0.240723107638077	0	1	1	0.1	1	FALSE	FALSE	FALSE
OCI-Ly1	2_171086907_171087059	2	171086907	171087059	30.875	20	TRUE	20	TRUE	ChIPseeker.v1.8.6	TxDb.Hsapiens.UCSC.hg38.knownGene	-5000, 5000	transcript	TRUE	FALSE	TRUE	FALSE	FALSE	FALSE	TRUE	FALSE	FALSE	Promoter (4-5kb)	2	171053717	171091810	38094	2	9874	ENST00000486857.5	4751	ENSG00000198586	TLK1	tousled like kinase 1	28.4749261848487	0.0518621039892802	0.377750023529704	0	1	1	0.1	1	FALSE	FALSE	FALSE
OCI-Ly1	2_171154435_171154587	2	171154435	171154587	11.625	20	FALSE	20	TRUE	ChIPseeker.v1.8.6	TxDb.Hsapiens.UCSC.hg38.knownGene	-5000, 5000	transcript	TRUE	FALSE	TRUE	FALSE	FALSE	TRUE	TRUE	FALSE	FALSE	Promoter (1-2kb)	2	171082781	171155770	72990	2	9874	ENST00000470340.1	1183	ENSG00000198586	TLK1	tousled like kinase 1	10.7154152798596	-0.834740748598436	0.590956695326675	0	1	1	0.1	1	FALSE	FALSE	FALSE
OCI-Ly1	2_171159646_171160129	2	171159646	171160129	117.625	20	TRUE	20	TRUE	ChIPseeker.v1.8.6	TxDb.Hsapiens.UCSC.hg38.knownGene	-5000, 5000	transcript	TRUE	FALSE	TRUE	FALSE	FALSE	TRUE	TRUE	FALSE	FALSE	Promoter (<=1kb)	2	171117752	171159827	42076	2	9874	ENST00000466220.1	0	ENSG00000198586	TLK1	tousled like kinase 1	105.389587076486	0.0329564610235294	0.218341076122459	0	1	1	0.1	1	FALSE	FALSE	FALSE
OCI-Ly1	2_171160286_171160403	2	171160286	171160403	25.25	20	TRUE	20	TRUE	ChIPseeker.v1.8.6	TxDb.Hsapiens.UCSC.hg38.knownGene	-5000, 5000	transcript	TRUE	FALSE	TRUE	FALSE	FALSE	TRUE	TRUE	FALSE	FALSE	Promoter (<=1kb)	2	170992154	171160495	168342	2	9874	ENST00000359766.7	92	ENSG00000198586	TLK1	tousled like kinase 1	24.0249601880627	0.0741306721419774	0.39421173829861	0	1	1	0.1	1	FALSE	FALSE	FALSE
OCI-Ly1	2_171160516_171161410	2	171160516	171161410	258.25	20	TRUE	20	TRUE	ChIPseeker.v1.8.6	TxDb.Hsapiens.UCSC.hg38.knownGene	-5000, 5000	transcript	TRUE	FALSE	TRUE	TRUE	FALSE	TRUE	TRUE	FALSE	FALSE	Promoter (<=1kb)	2	170990823	171160833	170011	2	9874	ENST00000360843.7	0	ENSG00000198586	TLK1	tousled like kinase 1	238.642280372013	0.100963899421414	0.174133684853082	0	1	1	0.1	1	FALSE	FALSE	FALSE
OCI-Ly1	2_171323296_171323683	2	171323296	171323683	56.375	20	TRUE	20	TRUE	ChIPseeker.v1.8.6	TxDb.Hsapiens.UCSC.hg38.knownGene	-5000, 5000	transcript	TRUE	FALSE	TRUE	FALSE	TRUE	TRUE	FALSE	FALSE	FALSE	Promoter (2-3kb)	2	171324101	171326153	2053	2	79828	ENST00000470773.1	2470	ENSG00000123600	METTL8	methyltransferase 8, methylcytidine	50.5889333543844	-0.397178093074158	0.263445642916233	0	1	1	0.1	1	FALSE	FALSE	FALSE
OCI-Ly1	2_171323988_171324478	2	171323988	171324478	107.125	20	TRUE	20	TRUE	ChIPseeker.v1.8.6	TxDb.Hsapiens.UCSC.hg38.knownGene	-5000, 5000	transcript	TRUE	FALSE	TRUE	FALSE	TRUE	TRUE	TRUE	FALSE	FALSE	Promoter (1-2kb)	2	171324101	171326153	2053	2	79828	ENST00000470773.1	1675	ENSG00000123600	METTL8	methyltransferase 8, methylcytidine	97.5797873611029	-0.277806321844631	0.240978466161454	0	1	1	0.1	1	FALSE	FALSE	FALSE
OCI-Ly1	2_171326356_171326498	2	171326356	171326498	28.5	20	TRUE	20	TRUE	ChIPseeker.v1.8.6	TxDb.Hsapiens.UCSC.hg38.knownGene	-5000, 5000	transcript	TRUE	FALSE	TRUE	FALSE	FALSE	TRUE	TRUE	FALSE	FALSE	Promoter (<=1kb)	2	171324025	171326381	2357	2	79828	ENST00000464491.5	0	ENSG00000123600	METTL8	methyltransferase 8, methylcytidine	23.922910087808	-1.1436113565016	0.410786594621647	-0.349600883723765	0.726638247622404	1	0.1	1	FALSE	FALSE	FALSE
OCI-Ly1	2_171330631_171330816	2	171330631	171330816	19.125	20	FALSE	20	TRUE	ChIPseeker.v1.8.6	TxDb.Hsapiens.UCSC.hg38.knownGene	-5000, 5000	transcript	TRUE	FALSE	TRUE	FALSE	FALSE	TRUE	TRUE	FALSE	FALSE	Promoter (1-2kb)	2	171323788	171332795	9008	2	79828	ENST00000483284.5	1979	ENSG00000123600	METTL8	methyltransferase 8, methylcytidine	17.7671135024891	-0.449111068950082	0.431708890594868	0	1	1	0.1	1	FALSE	FALSE	FALSE
OCI-Ly1	2_171336700_171336983	2	171336700	171336983	56.75	20	TRUE	20	TRUE	ChIPseeker.v1.8.6	TxDb.Hsapiens.UCSC.hg38.knownGene	-5000, 5000	transcript	TRUE	FALSE	TRUE	FALSE	FALSE	FALSE	TRUE	FALSE	FALSE	Promoter (2-3kb)	2	171323998	171339213	15216	2	79828	ENST00000477130.1	2230	ENSG00000123600	METTL8	methyltransferase 8, methylcytidine	50.6993270040965	0.0230754707600638	0.28301281868453	0	1	1	0.1	1	FALSE	FALSE	FALSE
OCI-Ly1	2_171433383_171433512	2	171433383	171433512	74.375	20	TRUE	20	TRUE	ChIPseeker.v1.8.6	TxDb.Hsapiens.UCSC.hg38.knownGene	-5000, 5000	transcript	TRUE	FALSE	TRUE	FALSE	FALSE	FALSE	TRUE	FALSE	FALSE	Promoter (<=1kb)	2	171331808	171433116	101309	2	79828	ENST00000460539.5	-267	ENSG00000123600	METTL8	methyltransferase 8, methylcytidine	66.2489706886525	0.168375677760627	0.256238597155503	0	1	1	0.1	1	FALSE	FALSE	FALSE
OCI-Ly1	2_171433828_171434352	2	171433828	171434352	487.375	20	TRUE	20	TRUE	ChIPseeker.v1.8.6	TxDb.Hsapiens.UCSC.hg38.knownGene	-5000, 5000	transcript	TRUE	FALSE	TRUE	TRUE	FALSE	TRUE	TRUE	FALSE	FALSE	Promoter (<=1kb)	2	171315746	171433990	118245	2	79828	ENST00000375258.9	0	ENSG00000123600	METTL8	methyltransferase 8, methylcytidine	441.919866618373	0.479503910206685	0.190516188564167	0	1	1	0.1	1	FALSE	FALSE	FALSE
OCI-Ly1	2_171434430_171434819	2	171434430	171434819	162.5	20	TRUE	20	TRUE	ChIPseeker.v1.8.6	TxDb.Hsapiens.UCSC.hg38.knownGene	-5000, 5000	transcript	TRUE	FALSE	TRUE	TRUE	FALSE	TRUE	TRUE	FALSE	FALSE	Promoter (<=1kb)	2	171315746	171434802	119057	2	79828	ENST00000612742.5	0	ENSG00000123600	METTL8	methyltransferase 8, methylcytidine	149.885375233414	0.09961665883812	0.198317605259432	0	1	1	0.1	1	FALSE	FALSE	FALSE
OCI-Ly1	2_171522963_171523231	2	171522963	171523231	32.375	20	TRUE	20	TRUE	ChIPseeker.v1.8.6	TxDb.Hsapiens.UCSC.hg38.knownGene	-5000, 5000	transcript	TRUE	FALSE	TRUE	TRUE	FALSE	TRUE	TRUE	FALSE	FALSE	Promoter (<=1kb)	2	171523079	171554607	31529	1	79901	ENST00000445146.1	0	ENSG00000071967	CYBRD1	cytochrome b reductase 1	32.2833574885752	0.19792473796162	0.380550057361791	0	1	1	0.1	1	FALSE	FALSE	FALSE
OCI-Ly1	2_171523589_171523777	2	171523589	171523777	23.25	20	TRUE	20	TRUE	ChIPseeker.v1.8.6	TxDb.Hsapiens.UCSC.hg38.knownGene	-5000, 5000	transcript	TRUE	FALSE	TRUE	FALSE	FALSE	FALSE	TRUE	FALSE	FALSE	Promoter (<=1kb)	2	171523079	171554607	31529	1	79901	ENST00000445146.1	510	ENSG00000071967	CYBRD1	cytochrome b reductase 1	22.1923344512852	0.593033784029701	0.410886321799314	0	1	1	0.1	1	FALSE	FALSE	FALSE
OCI-Ly1	2_171687299_171687840	2	171687299	171687840	139.5	20	TRUE	20	TRUE	ChIPseeker.v1.8.6	TxDb.Hsapiens.UCSC.hg38.knownGene	-5000, 5000	transcript	TRUE	FALSE	TRUE	TRUE	FALSE	TRUE	TRUE	FALSE	FALSE	Promoter (<=1kb)	2	171687409	171726081	38673	1	1781	ENST00000452242.5	0	ENSG00000077380	DYNC1I2	dynein cytoplasmic 1 intermediate chain 2	129.995712472376	0.124082627812771	0.18391685368444	0	1	1	0.1	1	FALSE	FALSE	FALSE
OCI-Ly1	2_171687910_171688133	2	171687910	171688133	44.25	20	TRUE	20	TRUE	ChIPseeker.v1.8.6	TxDb.Hsapiens.UCSC.hg38.knownGene	-5000, 5000	transcript	TRUE	FALSE	TRUE	TRUE	FALSE	TRUE	TRUE	FALSE	FALSE	Promoter (<=1kb)	2	171688006	171715351	27346	1	1781	ENST00000443458.5	0	ENSG00000077380	DYNC1I2	dynein cytoplasmic 1 intermediate chain 2	39.8164831347057	0.215645523231739	0.313375752749501	0	1	1	0.1	1	FALSE	FALSE	FALSE
OCI-Ly1	2_171703741_171703856	2	171703741	171703856	22.25	20	TRUE	20	TRUE	ChIPseeker.v1.8.6	TxDb.Hsapiens.UCSC.hg38.knownGene	-5000, 5000	transcript	TRUE	FALSE	TRUE	FALSE	FALSE	FALSE	TRUE	FALSE	FALSE	Promoter (3-4kb)	2	171706890	171748409	41520	1	1781	ENST00000482454.5	-3034	ENSG00000077380	DYNC1I2	dynein cytoplasmic 1 intermediate chain 2	21.1301226484454	0.711130382142753	0.403490441797699	0	1	1	0.1	1	FALSE	FALSE	FALSE
OCI-Ly1	2_171706246_171706391	2	171706246	171706391	20.875	20	TRUE	20	TRUE	ChIPseeker.v1.8.6	TxDb.Hsapiens.UCSC.hg38.knownGene	-5000, 5000	transcript	TRUE	FALSE	TRUE	FALSE	FALSE	FALSE	TRUE	FALSE	FALSE	Promoter (<=1kb)	2	171706890	171748409	41520	1	1781	ENST00000482454.5	-499	ENSG00000077380	DYNC1I2	dynein cytoplasmic 1 intermediate chain 2	20.0565765327198	-0.369893051325777	0.405714166248416	0	1	1	0.1	1	FALSE	FALSE	FALSE
OCI-Ly1	2_171811257_171811430	2	171811257	171811430	23.25	20	TRUE	20	TRUE	ChIPseeker.v1.8.6	TxDb.Hsapiens.UCSC.hg38.knownGene	-5000, 5000	transcript	TRUE	FALSE	TRUE	FALSE	FALSE	FALSE	TRUE	FALSE	FALSE	Promoter (<=1kb)	2	171809425	171810280	856	2	8604	ENST00000494892.1	-977	ENSG00000115840	SLC25A12	solute carrier family 25 member 12	21.9016181504129	-0.105326407673284	0.427701009562539	0	1	1	0.1	1	FALSE	FALSE	FALSE
OCI-Ly1	2_171893789_171893874	2	171893789	171893874	19	20	FALSE	20	TRUE	ChIPseeker.v1.8.6	TxDb.Hsapiens.UCSC.hg38.knownGene	-5000, 5000	transcript	TRUE	FALSE	TRUE	FALSE	FALSE	FALSE	TRUE	FALSE	FALSE	Promoter (<=1kb)	2	171784775	171894223	109449	2	8604	ENST00000263812.8	349	ENSG00000115840	SLC25A12	solute carrier family 25 member 12	16.7975383670798	0.0940964247602481	0.473341172925151	0	1	1	0.1	1	FALSE	FALSE	FALSE
OCI-Ly1	2_171893958_171894040	2	171893958	171894040	17.125	20	FALSE	20	TRUE	ChIPseeker.v1.8.6	TxDb.Hsapiens.UCSC.hg38.knownGene	-5000, 5000	transcript	TRUE	FALSE	TRUE	FALSE	FALSE	FALSE	TRUE	FALSE	FALSE	Promoter (<=1kb)	2	171784775	171894223	109449	2	8604	ENST00000263812.8	183	ENSG00000115840	SLC25A12	solute carrier family 25 member 12	16.1683813849712	0.418736677525184	0.459489646045941	0	1	1	0.1	1	FALSE	FALSE	FALSE
OCI-Ly1	2_171894143_171894622	2	171894143	171894622	142.125	20	TRUE	20	TRUE	ChIPseeker.v1.8.6	TxDb.Hsapiens.UCSC.hg38.knownGene	-5000, 5000	transcript	TRUE	FALSE	TRUE	TRUE	FALSE	TRUE	TRUE	FALSE	FALSE	Promoter (<=1kb)	2	171783405	171894244	110840	2	8604	ENST00000422440.7	0	ENSG00000115840	SLC25A12	solute carrier family 25 member 12	133.5343703988	0.354631300392397	0.206041355651537	0	1	1	0.1	1	FALSE	FALSE	FALSE
OCI-Ly1	2_171922203_171922747	2	171922203	171922747	228	20	TRUE	20	TRUE	ChIPseeker.v1.8.6	TxDb.Hsapiens.UCSC.hg38.knownGene	-5000, 5000	transcript	TRUE	FALSE	TRUE	TRUE	FALSE	TRUE	TRUE	FALSE	FALSE	Promoter (<=1kb)	2	171922448	171983682	61235	1	8520	ENST00000412731.5	0	ENSG00000128708	HAT1	histone acetyltransferase 1	207.566851734384	0.260298034481312	0.183915595548619	0	1	1	0.1	1	FALSE	FALSE	FALSE
OCI-Ly1	2_171922858_171922953	2	171922858	171922953	28.625	20	TRUE	20	TRUE	ChIPseeker.v1.8.6	TxDb.Hsapiens.UCSC.hg38.knownGene	-5000, 5000	transcript	TRUE	FALSE	TRUE	FALSE	FALSE	TRUE	TRUE	FALSE	FALSE	Promoter (<=1kb)	2	171922607	171983623	61017	1	8520	ENST00000494601.5	251	ENSG00000128708	HAT1	histone acetyltransferase 1	25.6997037493874	0.0754038870328278	0.358016939046972	0	1	1	0.1	1	FALSE	FALSE	FALSE
OCI-Ly1	2_171926675_171926759	2	171926675	171926759	10.125	20	FALSE	20	TRUE	ChIPseeker.v1.8.6	TxDb.Hsapiens.UCSC.hg38.knownGene	-5000, 5000	transcript	TRUE	FALSE	TRUE	FALSE	FALSE	FALSE	TRUE	FALSE	FALSE	Promoter (4-5kb)	2	171922607	171983623	61017	1	8520	ENST00000494601.5	4068	ENSG00000128708	HAT1	histone acetyltransferase 1	9.31083135190996	0.427595946680031	0.580771756671358	0	1	1	0.1	1	FALSE	FALSE	FALSE
OCI-Ly1	2_171999675_172000287	2	171999675	172000287	274.125	20	TRUE	20	TRUE	ChIPseeker.v1.8.6	TxDb.Hsapiens.UCSC.hg38.knownGene	-5000, 5000	transcript	TRUE	FALSE	TRUE	TRUE	FALSE	TRUE	TRUE	FALSE	FALSE	Promoter (<=1kb)	2	171999943	172064414	64472	1	254042	ENST00000493035.5	0	ENSG00000172878	METAP1D	methionyl aminopeptidase type 1D, mitochondrial	249.550543152416	0.282488974008803	0.167976985099734	0	1	1	0.1	1	FALSE	FALSE	FALSE
OCI-Ly1	2_172000784_172000938	2	172000784	172000938	29.25	20	TRUE	20	TRUE	ChIPseeker.v1.8.6	TxDb.Hsapiens.UCSC.hg38.knownGene	-5000, 5000	transcript	TRUE	FALSE	TRUE	FALSE	FALSE	FALSE	TRUE	FALSE	FALSE	Promoter (<=1kb)	2	171999955	172061994	62040	1	254042	ENST00000493742.1	829	ENSG00000172878	METAP1D	methionyl aminopeptidase type 1D, mitochondrial	27.5960239734052	-0.111022895423891	0.339188503307071	0	1	1	0.1	1	FALSE	FALSE	FALSE
OCI-Ly1	2_172084778_172085063	2	172084778	172085063	35.875	20	TRUE	20	TRUE	ChIPseeker.v1.8.6	TxDb.Hsapiens.UCSC.hg38.knownGene	-5000, 5000	transcript	TRUE	FALSE	TRUE	TRUE	FALSE	TRUE	TRUE	FALSE	FALSE	Promoter (<=1kb)	2	172084749	172088051	3303	1	1745	ENST00000469444.6	29	ENSG00000144355	DLX1	distal-less homeobox 1	34.0421348707366	0.0122303882054651	0.346883636284234	0	1	1	0.1	1	FALSE	FALSE	FALSE
OCI-Ly1	2_172085157_172085525	2	172085157	172085525	80.25	20	TRUE	20	TRUE	ChIPseeker.v1.8.6	TxDb.Hsapiens.UCSC.hg38.knownGene	-5000, 5000	transcript	TRUE	FALSE	TRUE	TRUE	FALSE	TRUE	TRUE	FALSE	FALSE	Promoter (<=1kb)	2	172085507	172089674	4168	1	1745	ENST00000361725.5	0	ENSG00000144355	DLX1	distal-less homeobox 1	75.350626468856	-0.286715694223464	0.263329444860303	0	1	1	0.1	1	FALSE	FALSE	FALSE
OCI-Ly1	2_172099190_172099279	2	172099190	172099279	16	20	FALSE	20	TRUE	ChIPseeker.v1.8.6	TxDb.Hsapiens.UCSC.hg38.knownGene	-5000, 5000	transcript	FALSE	TRUE	TRUE	FALSE	FALSE	FALSE	FALSE	FALSE	FALSE	Promoter (3-4kb)	2	172099438	172102900	3463	2	1746	ENST00000234198.9	3621	ENSG00000115844	DLX2	distal-less homeobox 2	15.4045329772807	0.0020642652659903	0.488213660825581	0	1	1	0.1	1	FALSE	FALSE	FALSE
OCI-Ly1	2_172102240_172102344	2	172102240	172102344	38.75	20	TRUE	20	TRUE	ChIPseeker.v1.8.6	TxDb.Hsapiens.UCSC.hg38.knownGene	-5000, 5000	transcript	TRUE	FALSE	TRUE	FALSE	FALSE	TRUE	FALSE	FALSE	FALSE	Promoter (<=1kb)	2	172099438	172102900	3463	2	1746	ENST00000234198.9	556	ENSG00000115844	DLX2	distal-less homeobox 2	37.292579854645	-0.0816929422380597	0.316126398542906	0	1	1	0.1	1	FALSE	FALSE	FALSE
OCI-Ly1	2_172102446_172102529	2	172102446	172102529	32.5	20	TRUE	20	TRUE	ChIPseeker.v1.8.6	TxDb.Hsapiens.UCSC.hg38.knownGene	-5000, 5000	transcript	TRUE	FALSE	TRUE	FALSE	FALSE	TRUE	FALSE	FALSE	FALSE	Promoter (<=1kb)	2	172099438	172102900	3463	2	1746	ENST00000234198.9	371	ENSG00000115844	DLX2	distal-less homeobox 2	30.0508823170112	0.0343803748698418	0.33471764475962	0	1	1	0.1	1	FALSE	FALSE	FALSE
OCI-Ly1	2_172102596_172103196	2	172102596	172103196	245.625	20	TRUE	20	TRUE	ChIPseeker.v1.8.6	TxDb.Hsapiens.UCSC.hg38.knownGene	-5000, 5000	transcript	TRUE	FALSE	TRUE	TRUE	FALSE	TRUE	FALSE	FALSE	FALSE	Promoter (<=1kb)	2	172103006	172109982	6977	1	104326193	ENST00000448117.1	0	ENSG00000236651	DLX2-DT	DLX2 divergent transcript	224.726889908806	0.129475095818289	0.176329785963421	0	1	1	0.1	1	FALSE	FALSE	FALSE
OCI-Ly1	2_172103954_172104107	2	172103954	172104107	45.25	20	TRUE	20	TRUE	ChIPseeker.v1.8.6	TxDb.Hsapiens.UCSC.hg38.knownGene	-5000, 5000	transcript	TRUE	FALSE	TRUE	FALSE	FALSE	TRUE	TRUE	FALSE	FALSE	Promoter (<=1kb)	2	172103006	172109982	6977	1	104326193	ENST00000448117.1	948	ENSG00000236651	DLX2-DT	DLX2 divergent transcript	41.4422294470628	0.220297312114058	0.302017064686125	0	1	1	0.1	1	FALSE	FALSE	FALSE
OCI-Ly1	2_172106343_172106461	2	172106343	172106461	35.75	20	TRUE	20	TRUE	ChIPseeker.v1.8.6	TxDb.Hsapiens.UCSC.hg38.knownGene	-5000, 5000	transcript	TRUE	FALSE	TRUE	FALSE	FALSE	FALSE	TRUE	FALSE	FALSE	Promoter (3-4kb)	2	172103006	172109982	6977	1	104326193	ENST00000448117.1	3337	ENSG00000236651	DLX2-DT	DLX2 divergent transcript	33.9229754678164	0.205821807174303	0.354445103437433	0	1	1	0.1	1	FALSE	FALSE	FALSE
OCI-Ly1	2_172427231_172427817	2	172427231	172427817	96.125	20	TRUE	20	TRUE	ChIPseeker.v1.8.6	TxDb.Hsapiens.UCSC.hg38.knownGene	-5000, 5000	transcript	TRUE	FALSE	TRUE	TRUE	FALSE	TRUE	TRUE	FALSE	FALSE	Promoter (<=1kb)	2	172427354	172474977	47624	1	3655	ENST00000412899.5	0	ENSG00000091409	ITGA6	integrin subunit alpha 6	86.3387974124241	-0.958638591179472	0.235893222432932	0	1	1	0.1	1	FALSE	FALSE	FALSE
OCI-Ly1	2_172428196_172428280	2	172428196	172428280	6.75	20	FALSE	20	TRUE	ChIPseeker.v1.8.6	TxDb.Hsapiens.UCSC.hg38.knownGene	-5000, 5000	transcript	TRUE	FALSE	TRUE	FALSE	FALSE	TRUE	TRUE	FALSE	FALSE	Promoter (<=1kb)	2	172427789	172504252	76464	1	3655	ENST00000458358.5	407	ENSG00000091409	ITGA6	integrin subunit alpha 6	6.48104651484913	-2.13919929071657	0.793316784646923	-1.43599544691796	0.151003636856661	1	0.1	1	FALSE	FALSE	FALSE
OCI-Ly1	2_172462137_172462344	2	172462137	172462344	51.5	20	TRUE	20	TRUE	ChIPseeker.v1.8.6	TxDb.Hsapiens.UCSC.hg38.knownGene	-5000, 5000	transcript	TRUE	FALSE	TRUE	FALSE	FALSE	FALSE	TRUE	FALSE	FALSE	Promoter (3-4kb)	2	172465147	172466012	866	2	101929947	ENST00000417539.1	3668	ENSG00000232788	ITGA6-AS1	ITGA6 antisense RNA 1	46.7380082763266	0.112987675159041	0.266353677220318	0	1	1	0.1	1	FALSE	FALSE	FALSE
OCI-Ly1	2_172463096_172463396	2	172463096	172463396	26.375	20	TRUE	20	TRUE	ChIPseeker.v1.8.6	TxDb.Hsapiens.UCSC.hg38.knownGene	-5000, 5000	transcript	TRUE	FALSE	TRUE	FALSE	FALSE	FALSE	TRUE	FALSE	FALSE	Promoter (2-3kb)	2	172465147	172466012	866	2	101929947	ENST00000417539.1	2616	ENSG00000232788	ITGA6-AS1	ITGA6 antisense RNA 1	23.3621358445232	-0.630480882695883	0.50191919100533	0	1	1	0.1	1	FALSE	FALSE	FALSE
OCI-Ly1	2_172465837_172465992	2	172465837	172465992	33.75	20	TRUE	20	TRUE	ChIPseeker.v1.8.6	TxDb.Hsapiens.UCSC.hg38.knownGene	-5000, 5000	transcript	TRUE	FALSE	TRUE	FALSE	FALSE	TRUE	TRUE	FALSE	FALSE	Promoter (<=1kb)	2	172465147	172466012	866	2	101929947	ENST00000417539.1	20	ENSG00000232788	ITGA6-AS1	ITGA6 antisense RNA 1	33.0388729468321	-0.0630748737619247	0.343897377276702	0	1	1	0.1	1	FALSE	FALSE	FALSE
OCI-Ly1	2_172467557_172467722	2	172467557	172467722	22.375	20	TRUE	20	TRUE	ChIPseeker.v1.8.6	TxDb.Hsapiens.UCSC.hg38.knownGene	-5000, 5000	transcript	TRUE	FALSE	TRUE	FALSE	FALSE	TRUE	TRUE	FALSE	FALSE	Promoter (1-2kb)	2	172468998	172474112	5115	1	3655	ENST00000497107.1	-1276	ENSG00000091409	ITGA6	integrin subunit alpha 6	21.2085856592532	0.433876711248003	0.470032502205134	0	1	1	0.1	1	FALSE	FALSE	FALSE
OCI-Ly1	2_172484474_172484625	2	172484474	172484625	15.375	20	FALSE	20	TRUE	ChIPseeker.v1.8.6	TxDb.Hsapiens.UCSC.hg38.knownGene	-5000, 5000	transcript	TRUE	FALSE	TRUE	FALSE	FALSE	FALSE	TRUE	FALSE	FALSE	Promoter (3-4kb)	2	172487962	172504328	16367	1	3655	ENST00000416789.1	-3337	ENSG00000091409	ITGA6	integrin subunit alpha 6	14.5251857431085	0.229176641848224	0.467062262625676	0	1	1	0.1	1	FALSE	FALSE	FALSE
OCI-Ly1	2_172554960_172555055	2	172554960	172555055	27.875	20	TRUE	20	TRUE	ChIPseeker.v1.8.6	TxDb.Hsapiens.UCSC.hg38.knownGene	-5000, 5000	transcript	TRUE	FALSE	TRUE	FALSE	FALSE	FALSE	TRUE	FALSE	FALSE	Promoter (<=1kb)	2	172555373	172565073	9701	1	5163	ENST00000443353.5	-318	ENSG00000152256	PDK1	pyruvate dehydrogenase kinase 1	25.626169664993	0.27177493103696	0.361722080790704	0	1	1	0.1	1	FALSE	FALSE	FALSE
OCI-Ly1	2_172555369_172556220	2	172555369	172556220	351.25	20	TRUE	20	TRUE	ChIPseeker.v1.8.6	TxDb.Hsapiens.UCSC.hg38.knownGene	-5000, 5000	transcript	TRUE	FALSE	TRUE	TRUE	FALSE	TRUE	TRUE	FALSE	FALSE	Promoter (<=1kb)	2	172555373	172565073	9701	1	5163	ENST00000443353.5	0	ENSG00000152256	PDK1	pyruvate dehydrogenase kinase 1	324.500462124922	0.335642697434845	0.162936999300182	0	1	1	0.1	1	FALSE	FALSE	FALSE
OCI-Ly1	2_172556406_172556840	2	172556406	172556840	127.5	20	TRUE	20	TRUE	ChIPseeker.v1.8.6	TxDb.Hsapiens.UCSC.hg38.knownGene	-5000, 5000	transcript	TRUE	FALSE	TRUE	TRUE	FALSE	TRUE	TRUE	FALSE	FALSE	Promoter (<=1kb)	2	172556565	172565073	8509	1	5163	ENST00000439519.1	0	ENSG00000152256	PDK1	pyruvate dehydrogenase kinase 1	118.66148208373	0.323408678376215	0.218916297165289	0	1	1	0.1	1	FALSE	FALSE	FALSE
OCI-Ly1	2_172864319_172864490	2	172864319	172864490	23.75	20	TRUE	20	TRUE	ChIPseeker.v1.8.6	TxDb.Hsapiens.UCSC.hg38.knownGene	-5000, 5000	transcript	TRUE	FALSE	TRUE	FALSE	FALSE	FALSE	TRUE	FALSE	FALSE	Promoter (4-5kb)	2	172860038	173052887	192850	1	11069	ENST00000540783.5	4281	ENSG00000091428	RAPGEF4	Rap guanine nucleotide exchange factor 4	21.570645569159	0.148783196351548	0.397827150807963	0	1	1	0.1	1	FALSE	FALSE	FALSE
OCI-Ly1	2_172932007_172932155	2	172932007	172932155	16.875	20	FALSE	20	TRUE	ChIPseeker.v1.8.6	TxDb.Hsapiens.UCSC.hg38.knownGene	-5000, 5000	transcript	TRUE	FALSE	TRUE	FALSE	FALSE	FALSE	TRUE	FALSE	FALSE	Promoter (3-4kb)	2	172928205	173052887	124683	1	11069	ENST00000535187.5	3802	ENSG00000091428	RAPGEF4	Rap guanine nucleotide exchange factor 4	15.3653133820424	0.0216819722018809	0.450057015678524	0	1	1	0.1	1	FALSE	FALSE	FALSE
OCI-Ly1	2_172972101_172972258	2	172972101	172972258	37.625	20	TRUE	20	TRUE	ChIPseeker.v1.8.6	TxDb.Hsapiens.UCSC.hg38.knownGene	-5000, 5000	transcript	TRUE	FALSE	TRUE	FALSE	FALSE	FALSE	TRUE	FALSE	FALSE	Promoter (4-5kb)	2	172967109	172988273	21165	1	11069	ENST00000459852.1	4992	ENSG00000091428	RAPGEF4	Rap guanine nucleotide exchange factor 4	34.1608231494255	0.502300505342196	0.334804324876759	0	1	1	0.1	1	FALSE	FALSE	FALSE
OCI-Ly1	2_173027525_173027729	2	173027525	173027729	37.25	20	TRUE	20	TRUE	ChIPseeker.v1.8.6	TxDb.Hsapiens.UCSC.hg38.knownGene	-5000, 5000	transcript	TRUE	FALSE	TRUE	FALSE	FALSE	FALSE	TRUE	FALSE	FALSE	Promoter (<=1kb)	2	173026626	173036795	10170	1	11069	ENST00000397085.3	899	ENSG00000091428	RAPGEF4	Rap guanine nucleotide exchange factor 4	34.5643053013766	0.183957072804166	0.320896298227592	0	1	1	0.1	1	FALSE	FALSE	FALSE
OCI-Ly1	2_173075669_173076557	2	173075669	173076557	101.375	20	TRUE	20	TRUE	ChIPseeker.v1.8.6	TxDb.Hsapiens.UCSC.hg38.knownGene	-5000, 5000	transcript	TRUE	FALSE	TRUE	TRUE	FALSE	TRUE	TRUE	FALSE	FALSE	Promoter (<=1kb)	2	173075714	173266783	191070	1	51776	ENST00000409176.6	0	ENSG00000091436	MAP3K20	mitogen-activated protein kinase kinase kinase 20	99.8432656560581	1.04755110431216	0.309572887340538	0.153602289659994	0.877923331479376	1	0.1	1	FALSE	FALSE	FALSE
OCI-Ly1	2_173076653_173076806	2	173076653	173076806	17.25	20	FALSE	20	TRUE	ChIPseeker.v1.8.6	TxDb.Hsapiens.UCSC.hg38.knownGene	-5000, 5000	transcript	TRUE	FALSE	TRUE	FALSE	FALSE	FALSE	TRUE	FALSE	FALSE	Promoter (<=1kb)	2	173075868	173212825	136958	1	51776	ENST00000476618.5	785	ENSG00000091436	MAP3K20	mitogen-activated protein kinase kinase kinase 20	17.1835476352879	0.846374399074906	0.460269405326149	0	1	1	0.1	1	FALSE	FALSE	FALSE
OCI-Ly1	2_173091483_173091575	2	173091483	173091575	7.375	20	FALSE	20	TRUE	ChIPseeker.v1.8.6	TxDb.Hsapiens.UCSC.hg38.knownGene	-5000, 5000	transcript	TRUE	FALSE	TRUE	FALSE	FALSE	FALSE	TRUE	FALSE	FALSE	Promoter (<=1kb)	2	173090619	173187623	97005	1	51776	ENST00000422149.1	864	ENSG00000091436	MAP3K20	mitogen-activated protein kinase kinase kinase 20	6.05194427082723	1.65928955878444	0.837699102195792	0.787024311063837	0.431267634826082	1	0.1	1	FALSE	FALSE	FALSE
OCI-Ly1	2_173210668_173210852	2	173210668	173210852	33	20	TRUE	20	TRUE	ChIPseeker.v1.8.6	TxDb.Hsapiens.UCSC.hg38.knownGene	-5000, 5000	transcript	TRUE	FALSE	TRUE	FALSE	FALSE	TRUE	TRUE	FALSE	FALSE	Promoter (3-4kb)	2	173166446	173207612	41167	2	339751	ENST00000419609.5	-3056	ENSG00000238133	MAP3K20-AS1	MAP3K20 antisense RNA 1	29.6777619836528	0.00350899178147333	0.374102855119954	0	1	1	0.1	1	FALSE	FALSE	FALSE
OCI-Ly1	2_173281946_173282445	2	173281946	173282445	12.875	20	FALSE	20	TRUE	ChIPseeker.v1.8.6	TxDb.Hsapiens.UCSC.hg38.knownGene	-5000, 5000	transcript	TRUE	FALSE	TRUE	FALSE	FALSE	TRUE	FALSE	FALSE	FALSE	Promoter (<=1kb)	2	173197712	173282036	84325	2	339751	ENST00000423106.2	0	ENSG00000238133	MAP3K20-AS1	MAP3K20 antisense RNA 1	13.7109771859678	-0.682051593581079	0.605631972471127	0	1	1	0.1	1	FALSE	FALSE	FALSE
OCI-Ly1	2_173286190_173286555	2	173286190	173286555	34.625	20	TRUE	20	TRUE	ChIPseeker.v1.8.6	TxDb.Hsapiens.UCSC.hg38.knownGene	-5000, 5000	transcript	FALSE	TRUE	TRUE	FALSE	FALSE	FALSE	FALSE	FALSE	FALSE	Promoter (4-5kb)	2	173197712	173282036	84325	2	339751	ENST00000423106.2	-4154	ENSG00000238133	MAP3K20-AS1	MAP3K20 antisense RNA 1	33.9483311633197	0.137498212703365	0.355586927406945	0	1	1	0.1	1	FALSE	FALSE	FALSE
OCI-Ly1	2_173353049_173353154	2	173353049	173353154	18.875	20	FALSE	20	TRUE	ChIPseeker.v1.8.6	TxDb.Hsapiens.UCSC.hg38.knownGene	-5000, 5000	transcript	TRUE	FALSE	TRUE	FALSE	FALSE	FALSE	TRUE	FALSE	FALSE	Promoter (1-2kb)	2	173354820	173368904	14085	1	83879	ENST00000347703.7	-1666	ENSG00000144354	CDCA7	cell division cycle associated 7	17.9785206836405	-0.66291240344832	0.465841449446997	0	1	1	0.1	1	FALSE	FALSE	FALSE
OCI-Ly1	2_173354391_173354652	2	173354391	173354652	117	20	TRUE	20	TRUE	ChIPseeker.v1.8.6	TxDb.Hsapiens.UCSC.hg38.knownGene	-5000, 5000	transcript	TRUE	FALSE	TRUE	FALSE	FALSE	FALSE	TRUE	FALSE	FALSE	Promoter (<=1kb)	2	173354820	173368904	14085	1	83879	ENST00000347703.7	-168	ENSG00000144354	CDCA7	cell division cycle associated 7	106.604714102778	-0.00454283973271132	0.199858217231662	0	1	1	0.1	1	FALSE	FALSE	FALSE
OCI-Ly1	2_173354773_173355132	2	173354773	173355132	98.75	20	TRUE	20	TRUE	ChIPseeker.v1.8.6	TxDb.Hsapiens.UCSC.hg38.knownGene	-5000, 5000	transcript	TRUE	FALSE	TRUE	TRUE	FALSE	TRUE	TRUE	FALSE	FALSE	Promoter (<=1kb)	2	173354820	173368904	14085	1	83879	ENST00000347703.7	0	ENSG00000144354	CDCA7	cell division cycle associated 7	94.4642881636297	-0.120694226558663	0.224350949916154	0	1	1	0.1	1	FALSE	FALSE	FALSE
OCI-Ly1	2_173355399_173355986	2	173355399	173355986	137.5	20	TRUE	20	TRUE	ChIPseeker.v1.8.6	TxDb.Hsapiens.UCSC.hg38.knownGene	-5000, 5000	transcript	TRUE	FALSE	TRUE	FALSE	FALSE	FALSE	TRUE	FALSE	FALSE	Promoter (<=1kb)	2	173354964	173367664	12701	1	83879	ENST00000695901.1	435	ENSG00000144354	CDCA7	cell division cycle associated 7	127.087460955864	-0.0408950401217332	0.209956593515717	0	1	1	0.1	1	FALSE	FALSE	FALSE
OCI-Ly1	2_173952336_173952473	2	173952336	173952473	11.25	20	FALSE	20	TRUE	ChIPseeker.v1.8.6	TxDb.Hsapiens.UCSC.hg38.knownGene	-5000, 5000	transcript	TRUE	FALSE	TRUE	FALSE	FALSE	FALSE	TRUE	FALSE	FALSE	Promoter (3-4kb)	2	173880850	173956232	75383	2	6670	ENST00000650743.1	3759	ENSG00000172845	SP3	Sp3 transcription factor	10.5182451537998	-0.860526301578395	0.55630232533315	0	1	1	0.1	1	FALSE	FALSE	FALSE
OCI-Ly1	2_173963394_173963628	2	173963394	173963628	74.75	20	TRUE	20	TRUE	ChIPseeker.v1.8.6	TxDb.Hsapiens.UCSC.hg38.knownGene	-5000, 5000	transcript	TRUE	FALSE	TRUE	FALSE	FALSE	FALSE	TRUE	FALSE	FALSE	Promoter (<=1kb)	2	173956074	173963379	7306	2	6670	ENST00000483084.1	-15	ENSG00000172845	SP3	Sp3 transcription factor	67.7838751421505	0.199531014065862	0.243948648630278	0	1	1	0.1	1	FALSE	FALSE	FALSE
OCI-Ly1	2_173963783_173964518	2	173963783	173964518	207.125	20	TRUE	20	TRUE	ChIPseeker.v1.8.6	TxDb.Hsapiens.UCSC.hg38.knownGene	-5000, 5000	transcript	TRUE	FALSE	TRUE	TRUE	FALSE	TRUE	TRUE	FALSE	FALSE	Promoter (<=1kb)	2	173908530	173964219	55690	2	6670	ENST00000418194.7	0	ENSG00000172845	SP3	Sp3 transcription factor	188.91579051616	0.0130154433035214	0.165537166668222	0	1	1	0.1	1	FALSE	FALSE	FALSE
OCI-Ly1	2_173964628_173964912	2	173964628	173964912	98.25	20	TRUE	20	TRUE	ChIPseeker.v1.8.6	TxDb.Hsapiens.UCSC.hg38.knownGene	-5000, 5000	transcript	TRUE	FALSE	TRUE	FALSE	FALSE	TRUE	TRUE	FALSE	FALSE	Promoter (<=1kb)	2	173956081	173964885	8805	2	6670	ENST00000490182.1	0	ENSG00000172845	SP3	Sp3 transcription factor	92.0484872092909	0.192752904692433	0.226583800292437	0	1	1	0.1	1	FALSE	FALSE	FALSE
OCI-Ly1	2_173965274_173965637	2	173965274	173965637	219	20	TRUE	20	TRUE	ChIPseeker.v1.8.6	TxDb.Hsapiens.UCSC.hg38.knownGene	-5000, 5000	transcript	TRUE	FALSE	TRUE	TRUE	FALSE	TRUE	FALSE	FALSE	FALSE	Promoter (<=1kb)	2	173900775	173965373	64599	2	6670	ENST00000310015.12	0	ENSG00000172845	SP3	Sp3 transcription factor	198.433641607889	0.280048339440038	0.176385048740875	0	1	1	0.1	1	FALSE	FALSE	FALSE
OCI-Ly1	2_173965746_173965982	2	173965746	173965982	84.875	20	TRUE	20	TRUE	ChIPseeker.v1.8.6	TxDb.Hsapiens.UCSC.hg38.knownGene	-5000, 5000	transcript	TRUE	FALSE	TRUE	FALSE	FALSE	TRUE	FALSE	FALSE	FALSE	Promoter (<=1kb)	2	173900775	173965373	64599	2	6670	ENST00000310015.12	-373	ENSG00000172845	SP3	Sp3 transcription factor	75.3913155447399	0.022191998891982	0.242990898112268	0	1	1	0.1	1	FALSE	FALSE	FALSE
OCI-Ly1	2_174248306_174248887	2	174248306	174248887	296.875	20	TRUE	20	TRUE	ChIPseeker.v1.8.6	TxDb.Hsapiens.UCSC.hg38.knownGene	-5000, 5000	transcript	TRUE	FALSE	TRUE	TRUE	FALSE	TRUE	TRUE	FALSE	FALSE	Promoter (<=1kb)	2	174072447	174248532	176086	2	29789	ENST00000284719.8	0	ENSG00000138430	OLA1	Obg like ATPase 1	272.924528997613	0.427419344404902	0.193118876760074	0	1	1	0.1	1	FALSE	FALSE	FALSE
OCI-Ly1	2_174250948_174251106	2	174250948	174251106	9	20	FALSE	20	TRUE	ChIPseeker.v1.8.6	TxDb.Hsapiens.UCSC.hg38.knownGene	-5000, 5000	transcript	FALSE	TRUE	TRUE	FALSE	FALSE	FALSE	FALSE	FALSE	FALSE	Promoter (2-3kb)	2	174075008	174248599	173592	2	29789	ENST00000344357.9	-2349	ENSG00000138430	OLA1	Obg like ATPase 1	7.35243136772746	-2.50134731686314	0.690649632330839	-2.17381903440145	0.0297187284638911	1	0.1	1	FALSE	FALSE	FALSE
OCI-Ly1	2_174325994_174326129	2	174325994	174326129	21.125	20	TRUE	20	TRUE	ChIPseeker.v1.8.6	TxDb.Hsapiens.UCSC.hg38.knownGene	-5000, 5000	transcript	TRUE	FALSE	TRUE	FALSE	FALSE	TRUE	FALSE	FALSE	FALSE	Promoter (<=1kb)	2	174326027	174330643	4617	1	285084	ENST00000420866.1	0	ENSG00000231453	LINC01305	long intergenic non-protein coding RNA 1305	18.9414642655723	-0.116685125831979	0.406709015590464	0	1	1	0.1	1	FALSE	FALSE	FALSE
OCI-Ly1	2_174326247_174326761	2	174326247	174326761	105.375	20	TRUE	20	TRUE	ChIPseeker.v1.8.6	TxDb.Hsapiens.UCSC.hg38.knownGene	-5000, 5000	transcript	TRUE	FALSE	TRUE	FALSE	FALSE	TRUE	FALSE	FALSE	FALSE	Promoter (<=1kb)	2	174326027	174330643	4617	1	285084	ENST00000420866.1	220	ENSG00000231453	LINC01305	long intergenic non-protein coding RNA 1305	99.4116903677398	0.277050268094883	0.213387427606375	0	1	1	0.1	1	FALSE	FALSE	FALSE
OCI-Ly1	2_174327098_174327241	2	174327098	174327241	27	20	TRUE	20	TRUE	ChIPseeker.v1.8.6	TxDb.Hsapiens.UCSC.hg38.knownGene	-5000, 5000	transcript	TRUE	FALSE	TRUE	FALSE	FALSE	TRUE	FALSE	FALSE	FALSE	Promoter (1-2kb)	2	174326027	174330643	4617	1	285084	ENST00000420866.1	1071	ENSG00000231453	LINC01305	long intergenic non-protein coding RNA 1305	26.2085966818623	-0.0358287661407172	0.367210405503788	0	1	1	0.1	1	FALSE	FALSE	FALSE
OCI-Ly1	2_174332847_174332941	2	174332847	174332941	13.125	20	FALSE	20	TRUE	ChIPseeker.v1.8.6	TxDb.Hsapiens.UCSC.hg38.knownGene	-5000, 5000	transcript	FALSE	TRUE	TRUE	FALSE	FALSE	FALSE	FALSE	FALSE	FALSE	Promoter (2-3kb)	2	174334954	174338500	3547	1	100131390	ENST00000394967.3	-2013	ENSG00000217236	SP9	Sp9 transcription factor	12.3724291416975	0.122058989222782	0.529989606052889	0	1	1	0.1	1	FALSE	FALSE	FALSE
OCI-Ly1	2_174336653_174337222	2	174336653	174337222	155	20	TRUE	20	TRUE	ChIPseeker.v1.8.6	TxDb.Hsapiens.UCSC.hg38.knownGene	-5000, 5000	transcript	TRUE	FALSE	TRUE	FALSE	FALSE	TRUE	FALSE	FALSE	FALSE	Promoter (1-2kb)	2	174334954	174338500	3547	1	100131390	ENST00000394967.3	1699	ENSG00000217236	SP9	Sp9 transcription factor	144.506701027599	-0.0700324522241092	0.180095626315884	0	1	1	0.1	1	FALSE	FALSE	FALSE
OCI-Ly1	2_174337409_174337513	2	174337409	174337513	14.5	20	FALSE	20	TRUE	ChIPseeker.v1.8.6	TxDb.Hsapiens.UCSC.hg38.knownGene	-5000, 5000	transcript	TRUE	FALSE	TRUE	FALSE	FALSE	TRUE	FALSE	FALSE	FALSE	Promoter (2-3kb)	2	174334954	174338500	3547	1	100131390	ENST00000394967.3	2455	ENSG00000217236	SP9	Sp9 transcription factor	12.1983032739392	0.20316628564074	0.527242916768064	0	1	1	0.1	1	FALSE	FALSE	FALSE
OCI-Ly1	2_174337655_174337962	2	174337655	174337962	77.25	20	TRUE	20	TRUE	ChIPseeker.v1.8.6	TxDb.Hsapiens.UCSC.hg38.knownGene	-5000, 5000	transcript	TRUE	FALSE	TRUE	FALSE	TRUE	TRUE	FALSE	FALSE	FALSE	Promoter (2-3kb)	2	174334954	174338500	3547	1	100131390	ENST00000394967.3	2701	ENSG00000217236	SP9	Sp9 transcription factor	71.0997525876105	0.459575335472064	0.249937788611603	0	1	1	0.1	1	FALSE	FALSE	FALSE
OCI-Ly1	2_174350111_174350249	2	174350111	174350249	23.625	20	TRUE	20	TRUE	ChIPseeker.v1.8.6	TxDb.Hsapiens.UCSC.hg38.knownGene	-5000, 5000	transcript	TRUE	FALSE	TRUE	FALSE	FALSE	FALSE	TRUE	FALSE	FALSE	Promoter (1-2kb)	2	174349135	174351963	2829	2	9541	ENST00000464393.1	1714	ENSG00000138433	CIR1	corepressor interacting with RBPJ, CIR1	20.8738889876387	0.249159292353087	0.418264077039874	0	1	1	0.1	1	FALSE	FALSE	FALSE
OCI-Ly1	2_174395395_174395522	2	174395395	174395522	31.75	20	TRUE	20	TRUE	ChIPseeker.v1.8.6	TxDb.Hsapiens.UCSC.hg38.knownGene	-5000, 5000	transcript	TRUE	FALSE	TRUE	FALSE	FALSE	FALSE	TRUE	FALSE	FALSE	Promoter (<=1kb)	2	174378687	174395706	17020	2	9541	ENST00000461454.1	184	ENSG00000138433	CIR1	corepressor interacting with RBPJ, CIR1	29.0002544747509	0.142299531873773	0.336134818819804	0	1	1	0.1	1	FALSE	FALSE	FALSE
OCI-Ly1	2_174395635_174396024	2	174395635	174396024	105.625	20	TRUE	20	TRUE	ChIPseeker.v1.8.6	TxDb.Hsapiens.UCSC.hg38.knownGene	-5000, 5000	transcript	TRUE	FALSE	TRUE	TRUE	FALSE	TRUE	TRUE	FALSE	FALSE	Promoter (<=1kb)	2	174395730	174427864	32135	1	79634	ENST00000437944.5	0	ENSG00000144306	SCRN3	secernin 3	96.7988011162142	0.0334524859400623	0.217868837240212	0	1	1	0.1	1	FALSE	FALSE	FALSE
OCI-Ly1	2_174396092_174396232	2	174396092	174396232	26.625	20	TRUE	20	TRUE	ChIPseeker.v1.8.6	TxDb.Hsapiens.UCSC.hg38.knownGene	-5000, 5000	transcript	TRUE	FALSE	TRUE	TRUE	FALSE	TRUE	TRUE	FALSE	FALSE	Promoter (<=1kb)	2	174395808	174401054	5247	1	79634	ENST00000427038.5	284	ENSG00000144306	SCRN3	secernin 3	25.9525465015628	0.242683662456046	0.442847468257405	0	1	1	0.1	1	FALSE	FALSE	FALSE
OCI-Ly1	2_174486128_174486289	2	174486128	174486289	45.375	20	TRUE	20	TRUE	ChIPseeker.v1.8.6	TxDb.Hsapiens.UCSC.hg38.knownGene	-5000, 5000	transcript	TRUE	FALSE	TRUE	FALSE	FALSE	FALSE	TRUE	FALSE	FALSE	Promoter (<=1kb)	2	174482873	174487000	4128	2	151556	ENST00000497620.1	711	ENSG00000163328	GPR155	G protein-coupled receptor 155	39.9001324901943	0.0511982296374628	0.320880580032157	0	1	1	0.1	1	FALSE	FALSE	FALSE
OCI-Ly1	2_174573848_174574090	2	174573848	174574090	22.875	20	TRUE	20	TRUE	ChIPseeker.v1.8.6	TxDb.Hsapiens.UCSC.hg38.knownGene	-5000, 5000	transcript	TRUE	FALSE	TRUE	FALSE	FALSE	FALSE	TRUE	FALSE	FALSE	Promoter (1-2kb)	2	174559584	174575566	15983	2	7456	ENST00000698666.1	1476	ENSG00000115935	WIPF1	WAS/WASL interacting protein family member 1	21.0792224551628	0.177639522995161	0.419211993238546	0	1	1	0.1	1	FALSE	FALSE	FALSE
OCI-Ly1	2_174578060_174578263	2	174578060	174578263	33.125	20	TRUE	20	TRUE	ChIPseeker.v1.8.6	TxDb.Hsapiens.UCSC.hg38.knownGene	-5000, 5000	transcript	TRUE	FALSE	TRUE	FALSE	FALSE	FALSE	TRUE	FALSE	FALSE	Promoter (2-3kb)	2	174559584	174575566	15983	2	7456	ENST00000698666.1	-2494	ENSG00000115935	WIPF1	WAS/WASL interacting protein family member 1	30.8958892135902	0.270736254868875	0.326488962248674	0	1	1	0.1	1	FALSE	FALSE	FALSE
OCI-Ly1	2_174593578_174593874	2	174593578	174593874	109.875	20	TRUE	20	TRUE	ChIPseeker.v1.8.6	TxDb.Hsapiens.UCSC.hg38.knownGene	-5000, 5000	transcript	TRUE	FALSE	TRUE	FALSE	FALSE	FALSE	TRUE	FALSE	FALSE	Promoter (3-4kb)	2	174566161	174597765	31605	2	7456	ENST00000409891.5	3891	ENSG00000115935	WIPF1	WAS/WASL interacting protein family member 1	97.9179025043114	0.143724998387678	0.236139718049937	0	1	1	0.1	1	FALSE	FALSE	FALSE
OCI-Ly1	2_174593993_174594075	2	174593993	174594075	41.875	20	TRUE	20	TRUE	ChIPseeker.v1.8.6	TxDb.Hsapiens.UCSC.hg38.knownGene	-5000, 5000	transcript	TRUE	FALSE	TRUE	FALSE	FALSE	FALSE	TRUE	FALSE	FALSE	Promoter (3-4kb)	2	174566161	174597765	31605	2	7456	ENST00000409891.5	3690	ENSG00000115935	WIPF1	WAS/WASL interacting protein family member 1	38.8759296224736	0.136977541025764	0.29699603000399	0	1	1	0.1	1	FALSE	FALSE	FALSE
OCI-Ly1	2_174596041_174596137	2	174596041	174596137	24.875	20	TRUE	20	TRUE	ChIPseeker.v1.8.6	TxDb.Hsapiens.UCSC.hg38.knownGene	-5000, 5000	transcript	TRUE	FALSE	TRUE	FALSE	FALSE	FALSE	TRUE	FALSE	FALSE	Promoter (1-2kb)	2	174566161	174597765	31605	2	7456	ENST00000409891.5	1628	ENSG00000115935	WIPF1	WAS/WASL interacting protein family member 1	21.9895328078352	0.0458539145904861	0.407354051955353	0	1	1	0.1	1	FALSE	FALSE	FALSE
OCI-Ly1	2_174597655_174597961	2	174597655	174597961	78	20	TRUE	20	TRUE	ChIPseeker.v1.8.6	TxDb.Hsapiens.UCSC.hg38.knownGene	-5000, 5000	transcript	TRUE	FALSE	TRUE	TRUE	FALSE	TRUE	TRUE	FALSE	FALSE	Promoter (<=1kb)	2	174559574	174597804	38231	2	7456	ENST00000679041.1	0	ENSG00000115935	WIPF1	WAS/WASL interacting protein family member 1	69.6001247939158	-0.00653593531027664	0.279533530534842	0	1	1	0.1	1	FALSE	FALSE	FALSE
OCI-Ly1	2_174598179_174598364	2	174598179	174598364	41.625	20	TRUE	20	TRUE	ChIPseeker.v1.8.6	TxDb.Hsapiens.UCSC.hg38.knownGene	-5000, 5000	transcript	TRUE	FALSE	TRUE	TRUE	FALSE	TRUE	TRUE	FALSE	FALSE	Promoter (<=1kb)	2	174559574	174598217	38644	2	7456	ENST00000698668.1	0	ENSG00000115935	WIPF1	WAS/WASL interacting protein family member 1	35.9083724438494	-0.542286804836502	0.393469043498316	0	1	1	0.1	1	FALSE	FALSE	FALSE
OCI-Ly1	2_174600318_174600577	2	174600318	174600577	17.625	20	FALSE	20	TRUE	ChIPseeker.v1.8.6	TxDb.Hsapiens.UCSC.hg38.knownGene	-5000, 5000	transcript	TRUE	FALSE	TRUE	FALSE	FALSE	FALSE	TRUE	FALSE	FALSE	Promoter (2-3kb)	2	174559574	174598217	38644	2	7456	ENST00000698668.1	-2101	ENSG00000115935	WIPF1	WAS/WASL interacting protein family member 1	17.5073525824628	-1.0936890887077	0.499902096115951	-0.187414874703732	0.851335360903416	1	0.1	1	FALSE	FALSE	FALSE
OCI-Ly1	2_174633363_174633446	2	174633363	174633446	22.875	20	TRUE	20	TRUE	ChIPseeker.v1.8.6	TxDb.Hsapiens.UCSC.hg38.knownGene	-5000, 5000	transcript	TRUE	FALSE	TRUE	FALSE	FALSE	FALSE	TRUE	FALSE	FALSE	Promoter (1-2kb)	2	174625624	174634536	8913	2	7456	ENST00000488830.7	1090	ENSG00000115935	WIPF1	WAS/WASL interacting protein family member 1	21.2917325213314	-0.153054416854181	0.416047426276315	0	1	1	0.1	1	FALSE	FALSE	FALSE
OCI-Ly1	2_174633725_174633852	2	174633725	174633852	32.125	20	TRUE	20	TRUE	ChIPseeker.v1.8.6	TxDb.Hsapiens.UCSC.hg38.knownGene	-5000, 5000	transcript	TRUE	FALSE	TRUE	FALSE	FALSE	FALSE	TRUE	FALSE	FALSE	Promoter (<=1kb)	2	174625624	174634536	8913	2	7456	ENST00000488830.7	684	ENSG00000115935	WIPF1	WAS/WASL interacting protein family member 1	27.400963354114	-0.418656706694084	0.36850103378231	0	1	1	0.1	1	FALSE	FALSE	FALSE
OCI-Ly1	2_174634534_174634710	2	174634534	174634710	77.25	20	TRUE	20	TRUE	ChIPseeker.v1.8.6	TxDb.Hsapiens.UCSC.hg38.knownGene	-5000, 5000	transcript	TRUE	FALSE	TRUE	TRUE	FALSE	TRUE	TRUE	FALSE	FALSE	Promoter (<=1kb)	2	174559572	174634579	75008	2	7456	ENST00000392547.6	0	ENSG00000115935	WIPF1	WAS/WASL interacting protein family member 1	69.9203611456245	0.480816814358837	0.27283517132289	0	1	1	0.1	1	FALSE	FALSE	FALSE
OCI-Ly1	2_174634823_174635118	2	174634823	174635118	111.625	20	TRUE	20	TRUE	ChIPseeker.v1.8.6	TxDb.Hsapiens.UCSC.hg38.knownGene	-5000, 5000	transcript	TRUE	FALSE	TRUE	FALSE	FALSE	FALSE	TRUE	FALSE	FALSE	Promoter (<=1kb)	2	174623481	174634605	11125	2	7456	ENST00000470752.5	-218	ENSG00000115935	WIPF1	WAS/WASL interacting protein family member 1	101.419708612692	0.516371120597134	0.232457403376302	0	1	1	0.1	1	FALSE	FALSE	FALSE
OCI-Ly1	2_174637141_174637225	2	174637141	174637225	18.25	20	FALSE	20	TRUE	ChIPseeker.v1.8.6	TxDb.Hsapiens.UCSC.hg38.knownGene	-5000, 5000	transcript	TRUE	FALSE	TRUE	FALSE	FALSE	FALSE	TRUE	FALSE	FALSE	Promoter (2-3kb)	2	174623481	174634605	11125	2	7456	ENST00000470752.5	-2536	ENSG00000115935	WIPF1	WAS/WASL interacting protein family member 1	17.9396724838382	0.68713991997346	0.464697463694154	0	1	1	0.1	1	FALSE	FALSE	FALSE
OCI-Ly1	2_174682184_174682386	2	174682184	174682386	24.25	20	TRUE	20	TRUE	ChIPseeker.v1.8.6	TxDb.Hsapiens.UCSC.hg38.knownGene	-5000, 5000	transcript	TRUE	FALSE	TRUE	FALSE	FALSE	FALSE	TRUE	FALSE	FALSE	Promoter (<=1kb)	2	174673267	174682847	9581	2	7456	ENST00000469002.1	461	ENSG00000115935	WIPF1	WAS/WASL interacting protein family member 1	22.9650382043803	-0.82210068786956	0.439621349707293	0	1	1	0.1	1	FALSE	FALSE	FALSE
OCI-Ly1	2_174682531_174682763	2	174682531	174682763	22.5	20	TRUE	20	TRUE	ChIPseeker.v1.8.6	TxDb.Hsapiens.UCSC.hg38.knownGene	-5000, 5000	transcript	TRUE	FALSE	TRUE	FALSE	FALSE	FALSE	TRUE	FALSE	FALSE	Promoter (<=1kb)	2	174673267	174682847	9581	2	7456	ENST00000469002.1	84	ENSG00000115935	WIPF1	WAS/WASL interacting protein family member 1	22.4888593930869	-1.00388732039501	0.404956329894638	-0.009599357036909	0.992340938854218	1	0.1	1	FALSE	FALSE	FALSE
OCI-Ly1	2_174682854_174683207	2	174682854	174683207	42.125	20	TRUE	20	TRUE	ChIPseeker.v1.8.6	TxDb.Hsapiens.UCSC.hg38.knownGene	-5000, 5000	transcript	TRUE	FALSE	TRUE	TRUE	FALSE	TRUE	TRUE	FALSE	FALSE	Promoter (<=1kb)	2	174559584	174682899	123316	2	7456	ENST00000698667.1	0	ENSG00000115935	WIPF1	WAS/WASL interacting protein family member 1	39.2999697027891	-0.269193120322133	0.352203746894207	0	1	1	0.1	1	FALSE	FALSE	FALSE
OCI-Ly1	2_174683611_174683755	2	174683611	174683755	43.5	20	TRUE	20	TRUE	ChIPseeker.v1.8.6	TxDb.Hsapiens.UCSC.hg38.knownGene	-5000, 5000	transcript	TRUE	FALSE	TRUE	FALSE	FALSE	FALSE	TRUE	FALSE	FALSE	Promoter (<=1kb)	2	174676313	174682916	6604	2	7456	ENST00000487291.2	-695	ENSG00000115935	WIPF1	WAS/WASL interacting protein family member 1	41.2423869806429	0.0830265632935058	0.330393972729347	0	1	1	0.1	1	FALSE	FALSE	FALSE
OCI-Ly1	2_174764775_174764949	2	174764775	174764949	17.625	20	FALSE	20	TRUE	ChIPseeker.v1.8.6	TxDb.Hsapiens.UCSC.hg38.knownGene	-5000, 5000	transcript	TRUE	FALSE	TRUE	FALSE	FALSE	FALSE	TRUE	FALSE	FALSE	Promoter (<=1kb)	2	174747592	174764472	16881	2	1134	ENST00000672640.1	-303	ENSG00000138435	CHRNA1	cholinergic receptor nicotinic alpha 1 subunit	15.2337941406395	-1.26275577926157	0.483013144536608	-0.543993020135399	0.586446275998257	1	0.1	1	FALSE	FALSE	FALSE
OCI-Ly1	2_174788563_174788820	2	174788563	174788820	41.625	20	TRUE	20	TRUE	ChIPseeker.v1.8.6	TxDb.Hsapiens.UCSC.hg38.knownGene	-5000, 5000	transcript	FALSE	TRUE	TRUE	FALSE	FALSE	FALSE	FALSE	FALSE	FALSE	Promoter (<=1kb)	2	174747817	174787935	40119	2	1134	ENST00000636168.2	-628	ENSG00000138435	CHRNA1	cholinergic receptor nicotinic alpha 1 subunit	37.9202602220792	0.550260549822047	0.329475808648127	0	1	1	0.1	1	FALSE	FALSE	FALSE
OCI-Ly1	2_174789150_174789269	2	174789150	174789269	20.375	20	TRUE	20	TRUE	ChIPseeker.v1.8.6	TxDb.Hsapiens.UCSC.hg38.knownGene	-5000, 5000	transcript	FALSE	TRUE	TRUE	FALSE	FALSE	FALSE	FALSE	FALSE	FALSE	Promoter (1-2kb)	2	174747817	174787935	40119	2	1134	ENST00000636168.2	-1215	ENSG00000138435	CHRNA1	cholinergic receptor nicotinic alpha 1 subunit	18.6524663214487	-0.17228336060384	0.398293857721749	0	1	1	0.1	1	FALSE	FALSE	FALSE
OCI-Ly1	2_175005144_175005409	2	175005144	175005409	32.25	20	TRUE	20	TRUE	ChIPseeker.v1.8.6	TxDb.Hsapiens.UCSC.hg38.knownGene	-5000, 5000	transcript	TRUE	FALSE	TRUE	TRUE	FALSE	TRUE	TRUE	FALSE	FALSE	Promoter (<=1kb)	2	174798809	175005381	206573	2	1123	ENST00000409900.9	0	ENSG00000128656	CHN1	chimerin 1	29.9619677611239	-0.071502075108995	0.321124290667931	0	1	1	0.1	1	FALSE	FALSE	FALSE
OCI-Ly1	2_175168107_175168630	2	175168107	175168630	407.5	20	TRUE	20	TRUE	ChIPseeker.v1.8.6	TxDb.Hsapiens.UCSC.hg38.knownGene	-5000, 5000	transcript	TRUE	FALSE	TRUE	TRUE	FALSE	TRUE	TRUE	FALSE	FALSE	Promoter (<=1kb)	2	175072250	175168206	95957	2	1386	ENST00000345739.9	0	ENSG00000115966	ATF2	activating transcription factor 2	365.220798251271	0.654318899560771	0.209021381999726	0	1	1	0.1	1	FALSE	FALSE	FALSE
OCI-Ly1	2_175168707_175168790	2	175168707	175168790	38.5	20	TRUE	20	TRUE	ChIPseeker.v1.8.6	TxDb.Hsapiens.UCSC.hg38.knownGene	-5000, 5000	transcript	FALSE	TRUE	TRUE	FALSE	FALSE	FALSE	FALSE	FALSE	FALSE	Promoter (<=1kb)	2	175126993	175168382	41390	2	1386	ENST00000445349.1	-325	ENSG00000115966	ATF2	activating transcription factor 2	36.367338228985	0.0915864479689353	0.297092367800885	0	1	1	0.1	1	FALSE	FALSE	FALSE
OCI-Ly1	2_175180858_175181907	2	175180858	175181907	275.375	20	TRUE	20	TRUE	ChIPseeker.v1.8.6	TxDb.Hsapiens.UCSC.hg38.knownGene	-5000, 5000	transcript	TRUE	FALSE	TRUE	TRUE	FALSE	TRUE	TRUE	FALSE	FALSE	Promoter (<=1kb)	2	175176258	175181710	5453	2	518	ENST00000284727.9	0	ENSG00000154518	ATP5MC3	ATP synthase membrane subunit c locus 3	256.187025417572	0.105252915678618	0.150965225137198	0	1	1	0.1	1	FALSE	FALSE	FALSE
OCI-Ly1	2_176001265_176001409	2	176001265	176001409	17	20	FALSE	20	TRUE	ChIPseeker.v1.8.6	TxDb.Hsapiens.UCSC.hg38.knownGene	-5000, 5000	transcript	TRUE	FALSE	TRUE	FALSE	FALSE	FALSE	TRUE	FALSE	FALSE	Promoter (<=1kb)	2	175970764	176002263	31500	2	80856	ENST00000392540.6	854	ENSG00000144320	LNPK	lunapark, ER junction formation factor	15.8080159824187	-1.46041713386051	0.516060726223156	-0.892176270087679	0.372298459266818	1	0.1	1	FALSE	FALSE	FALSE
OCI-Ly1	2_176001519_176001687	2	176001519	176001687	32.25	20	TRUE	20	TRUE	ChIPseeker.v1.8.6	TxDb.Hsapiens.UCSC.hg38.knownGene	-5000, 5000	transcript	TRUE	FALSE	TRUE	FALSE	FALSE	FALSE	TRUE	FALSE	FALSE	Promoter (<=1kb)	2	175970764	176002263	31500	2	80856	ENST00000392540.6	576	ENSG00000144320	LNPK	lunapark, ER junction formation factor	30.0031746990193	-0.450543186526875	0.334766027405559	0	1	1	0.1	1	FALSE	FALSE	FALSE
OCI-Ly1	2_176001971_176002109	2	176001971	176002109	33.25	20	TRUE	20	TRUE	ChIPseeker.v1.8.6	TxDb.Hsapiens.UCSC.hg38.knownGene	-5000, 5000	transcript	TRUE	FALSE	TRUE	FALSE	FALSE	FALSE	TRUE	FALSE	FALSE	Promoter (<=1kb)	2	175970764	176002263	31500	2	80856	ENST00000392540.6	154	ENSG00000144320	LNPK	lunapark, ER junction formation factor	31.1023141863867	-0.455805069566141	0.350311023863134	0	1	1	0.1	1	FALSE	FALSE	FALSE
OCI-Ly1	2_176002171_176002458	2	176002171	176002458	88.25	20	TRUE	20	TRUE	ChIPseeker.v1.8.6	TxDb.Hsapiens.UCSC.hg38.knownGene	-5000, 5000	transcript	TRUE	FALSE	TRUE	TRUE	FALSE	TRUE	TRUE	FALSE	FALSE	Promoter (<=1kb)	2	175923882	176002267	78386	2	80856	ENST00000272748.9	0	ENSG00000144320	LNPK	lunapark, ER junction formation factor	80.6087824433757	-0.497394362906281	0.228178631006601	0	1	1	0.1	1	FALSE	FALSE	FALSE
OCI-Ly1	2_176086331_176086488	2	176086331	176086488	20.125	20	TRUE	20	TRUE	ChIPseeker.v1.8.6	TxDb.Hsapiens.UCSC.hg38.knownGene	-5000, 5000	transcript	FALSE	TRUE	TRUE	FALSE	FALSE	FALSE	FALSE	FALSE	FALSE	Promoter (2-3kb)	2	176077472	176083962	6491	2	344191	ENST00000308618.5	-2369	ENSG00000174279	EVX2	even-skipped homeobox 2	19.2412650213166	-0.0928228719326757	0.451717146780116	0	1	1	0.1	1	FALSE	FALSE	FALSE
OCI-Ly1	2_176097348_176097863	2	176097348	176097863	121.75	20	TRUE	20	TRUE	ChIPseeker.v1.8.6	TxDb.Hsapiens.UCSC.hg38.knownGene	-5000, 5000	transcript	FALSE	TRUE	TRUE	FALSE	FALSE	FALSE	FALSE	FALSE	FALSE	Promoter (1-2kb)	2	176099795	176102489	2695	1	3238	ENST00000406506.4	-1932	ENSG00000170178	HOXD12	homeobox D12	113.706085575644	0.248624041644708	0.223360016345744	0	1	1	0.1	1	FALSE	FALSE	FALSE
OCI-Ly1	2_176111333_176111560	2	176111333	176111560	31.125	20	TRUE	20	TRUE	ChIPseeker.v1.8.6	TxDb.Hsapiens.UCSC.hg38.knownGene	-5000, 5000	transcript	TRUE	FALSE	TRUE	FALSE	FALSE	TRUE	TRUE	FALSE	FALSE	Promoter (2-3kb)	2	176108877	176119243	10367	1	3236	ENST00000549469.1	2456	ENSG00000128710	HOXD10	homeobox D10	30.1417748612162	0.318118220623641	0.386232861501758	0	1	1	0.1	1	FALSE	FALSE	FALSE
OCI-Ly1	2_176119019_176119246	2	176119019	176119246	25.125	20	TRUE	20	TRUE	ChIPseeker.v1.8.6	TxDb.Hsapiens.UCSC.hg38.knownGene	-5000, 5000	transcript	TRUE	FALSE	TRUE	FALSE	TRUE	TRUE	FALSE	FALSE	FALSE	Promoter (2-3kb)	2	176116778	176119937	3160	1	3236	ENST00000249501.5	2241	ENSG00000128710	HOXD10	homeobox D10	23.2125567530846	-0.127290931378225	0.42600709984546	0	1	1	0.1	1	FALSE	FALSE	FALSE
OCI-Ly1	2_176127132_176127248	2	176127132	176127248	16	20	FALSE	20	TRUE	ChIPseeker.v1.8.6	TxDb.Hsapiens.UCSC.hg38.knownGene	-5000, 5000	transcript	TRUE	FALSE	TRUE	FALSE	FALSE	FALSE	TRUE	FALSE	FALSE	Promoter (2-3kb)	2	176129694	176132695	3002	1	3234	ENST00000429017.2	-2446	ENSG00000175879	HOXD8	homeobox D8	14.9518460703319	-0.509721422321188	0.489238105555357	0	1	1	0.1	1	FALSE	FALSE	FALSE
OCI-Ly1	2_176175025_176175246	2	176175025	176175246	24	20	TRUE	20	TRUE	ChIPseeker.v1.8.6	TxDb.Hsapiens.UCSC.hg38.knownGene	-5000, 5000	transcript	TRUE	FALSE	TRUE	FALSE	FALSE	TRUE	TRUE	FALSE	FALSE	Promoter (2-3kb)	2	176176476	176177568	1093	2	401022	ENST00000547207.2	2322	ENSG00000224189	HAGLR	HOXD antisense growth-associated long non-coding RNA	21.6636866459249	-0.612086758167335	0.401173688728321	0	1	1	0.1	1	FALSE	FALSE	FALSE
OCI-Ly1	2_176177856_176177942	2	176177856	176177942	7.625	20	FALSE	20	TRUE	ChIPseeker.v1.8.6	TxDb.Hsapiens.UCSC.hg38.knownGene	-5000, 5000	transcript	TRUE	FALSE	TRUE	FALSE	FALSE	TRUE	TRUE	FALSE	FALSE	Promoter (<=1kb)	2	176176386	176178042	1657	2	401022	ENST00000549329.5	100	ENSG00000224189	HAGLR	HOXD antisense growth-associated long non-coding RNA	6.96819845430483	-2.21198730906859	0.685731938211399	-1.76743599288933	0.0771552395840215	1	0.1	1	FALSE	FALSE	FALSE
OCI-Ly1	2_176178049_176178224	2	176178049	176178224	11.125	20	FALSE	20	TRUE	ChIPseeker.v1.8.6	TxDb.Hsapiens.UCSC.hg38.knownGene	-5000, 5000	transcript	TRUE	FALSE	TRUE	FALSE	FALSE	TRUE	TRUE	FALSE	FALSE	Promoter (<=1kb)	2	176164051	176178099	14049	2	401022	ENST00000413969.6	0	ENSG00000224189	HAGLR	HOXD antisense growth-associated long non-coding RNA	10.3742108909083	-2.51552399988277	0.602769533982196	-2.51426774984871	0.0119279837687289	0.978167746327102	0.1	1	FALSE	FALSE	FALSE
OCI-Ly1	2_176178354_176178602	2	176178354	176178602	13.75	20	FALSE	20	TRUE	ChIPseeker.v1.8.6	TxDb.Hsapiens.UCSC.hg38.knownGene	-5000, 5000	transcript	TRUE	FALSE	TRUE	FALSE	FALSE	TRUE	TRUE	FALSE	FALSE	Promoter (<=1kb)	2	176173189	176178138	4950	2	401022	ENST00000416928.8	-216	ENSG00000224189	HAGLR	HOXD antisense growth-associated long non-coding RNA	11.4724355094742	-2.86263133492082	0.604785308046619	-3.07982239339922	0.00207124068064591	0.28893244657869	0.1	1	FALSE	FALSE	FALSE
OCI-Ly1	2_176178689_176178902	2	176178689	176178902	15.75	20	FALSE	20	TRUE	ChIPseeker.v1.8.6	TxDb.Hsapiens.UCSC.hg38.knownGene	-5000, 5000	transcript	TRUE	FALSE	TRUE	FALSE	FALSE	TRUE	TRUE	FALSE	FALSE	Promoter (<=1kb)	2	176173031	176179099	6069	2	401022	ENST00000669485.1	197	ENSG00000224189	HAGLR	HOXD antisense growth-associated long non-coding RNA	13.5340481893714	-1.16813906196494	0.482979841335546	-0.348128529546902	0.727743659357928	1	0.1	1	FALSE	FALSE	FALSE
OCI-Ly1	2_176182766_176183042	2	176182766	176183042	8.5	20	FALSE	20	TRUE	ChIPseeker.v1.8.6	TxDb.Hsapiens.UCSC.hg38.knownGene	-5000, 5000	transcript	TRUE	FALSE	TRUE	FALSE	FALSE	FALSE	TRUE	FALSE	FALSE	Promoter (3-4kb)	2	176173031	176179099	6069	2	401022	ENST00000669485.1	-3667	ENSG00000224189	HAGLR	HOXD antisense growth-associated long non-coding RNA	7.87854833397598	-1.27185150640385	0.67296723859543	-0.403959495816225	0.686242504450003	1	0.1	1	FALSE	FALSE	FALSE
OCI-Ly1	2_176269239_176270024	2	176269239	176270024	218.5	20	TRUE	20	TRUE	ChIPseeker.v1.8.6	TxDb.Hsapiens.UCSC.hg38.knownGene	-5000, 5000	transcript	TRUE	FALSE	TRUE	TRUE	FALSE	TRUE	TRUE	FALSE	FALSE	Promoter (<=1kb)	2	176269395	176338025	68631	1	10651	ENST00000420864.5	0	ENSG00000128654	MTX2	metaxin 2	197.47972751135	0.056390567179449	0.186650795041577	0	1	1	0.1	1	FALSE	FALSE	FALSE
OCI-Ly1	2_176491245_176491642	2	176491245	176491642	17.375	20	FALSE	20	TRUE	ChIPseeker.v1.8.6	TxDb.Hsapiens.UCSC.hg38.knownGene	-5000, 5000	transcript	FALSE	TRUE	TRUE	FALSE	FALSE	FALSE	FALSE	FALSE	FALSE	Promoter (3-4kb)	2	176495255	176655967	160713	1	102724224	ENST00000652995.1	-3613	ENSG00000224577	LINC01117	long intergenic non-protein coding RNA 1117	12.6912596159637	-2.12827222697058	0.605304300600233	-1.86397523667312	0.0623251819552435	1	0.1	1	FALSE	FALSE	FALSE
OCI-Ly1	2_176493311_176493602	2	176493311	176493602	16.625	20	FALSE	20	TRUE	ChIPseeker.v1.8.6	TxDb.Hsapiens.UCSC.hg38.knownGene	-5000, 5000	transcript	FALSE	TRUE	TRUE	FALSE	FALSE	FALSE	FALSE	FALSE	FALSE	Promoter (1-2kb)	2	176495255	176655967	160713	1	102724224	ENST00000652995.1	-1653	ENSG00000224577	LINC01117	long intergenic non-protein coding RNA 1117	14.408560288766	-1.51498103116424	0.615520974126587	-0.836658786315106	0.402784391572041	1	0.1	1	FALSE	FALSE	FALSE
OCI-Ly1	2_176638267_176638416	2	176638267	176638416	13	20	FALSE	20	TRUE	ChIPseeker.v1.8.6	TxDb.Hsapiens.UCSC.hg38.knownGene	-5000, 5000	transcript	TRUE	FALSE	TRUE	FALSE	FALSE	FALSE	TRUE	FALSE	FALSE	Promoter (<=1kb)	2	176629572	176637931	8360	2	375295	ENST00000295549.9	-336	ENSG00000163364	LINC01116	long intergenic non-protein coding RNA 1116	11.6661294092569	0.805151609258682	0.52698597571603	0	1	1	0.1	1	FALSE	FALSE	FALSE
OCI-Ly1	2_177212126_177212253	2	177212126	177212253	67.5	20	TRUE	20	TRUE	ChIPseeker.v1.8.6	TxDb.Hsapiens.UCSC.hg38.knownGene	-5000, 5000	transcript	TRUE	FALSE	TRUE	FALSE	FALSE	TRUE	TRUE	FALSE	FALSE	Promoter (<=1kb)	2	177212694	177223929	11236	1	220988	ENST00000679159.1	-441	ENSG00000170144	HNRNPA3	heterogeneous nuclear ribonucleoprotein A3	61.2490725033739	0.543756371155494	0.263163288449677	0	1	1	0.1	1	FALSE	FALSE	FALSE
OCI-Ly1	2_177212363_177212790	2	177212363	177212790	300.25	20	TRUE	20	TRUE	ChIPseeker.v1.8.6	TxDb.Hsapiens.UCSC.hg38.knownGene	-5000, 5000	transcript	TRUE	FALSE	TRUE	TRUE	FALSE	TRUE	TRUE	FALSE	FALSE	Promoter (<=1kb)	2	177212726	177212799	74	1	100616394	ENST00000581696.1	0	ENSG00000284252	MIR4444-1	microRNA 4444-1	279.626929175888	0.49298838417826	0.17409415634051	0	1	1	0.1	1	FALSE	FALSE	FALSE
OCI-Ly1	2_177212978_177213426	2	177212978	177213426	153.875	20	TRUE	20	TRUE	ChIPseeker.v1.8.6	TxDb.Hsapiens.UCSC.hg38.knownGene	-5000, 5000	transcript	TRUE	FALSE	TRUE	TRUE	FALSE	TRUE	TRUE	TRUE	FALSE	Promoter (<=1kb)	2	177213266	177220085	6820	1	220988	ENST00000679328.1	0	ENSG00000170144	HNRNPA3	heterogeneous nuclear ribonucleoprotein A3	143.538262157051	0.185250172253419	0.184366315333649	0	1	1	0.1	1	FALSE	FALSE	FALSE
OCI-Ly1	2_177239970_177240410	2	177239970	177240410	47	20	TRUE	20	TRUE	ChIPseeker.v1.8.6	TxDb.Hsapiens.UCSC.hg38.knownGene	-5000, 5000	transcript	TRUE	FALSE	TRUE	TRUE	FALSE	TRUE	TRUE	FALSE	FALSE	Promoter (3-4kb)	2	177230308	177236459	6152	2	4780	ENST00000699329.1	-3511	ENSG00000116044	NFE2L2	NFE2 like bZIP transcription factor 2	43.7564503207328	0.0249260474761488	0.279250948828499	0	1	1	0.1	1	FALSE	FALSE	FALSE
OCI-Ly1	2_177252076_177252368	2	177252076	177252368	18	20	FALSE	20	TRUE	ChIPseeker.v1.8.6	TxDb.Hsapiens.UCSC.hg38.knownGene	-5000, 5000	transcript	TRUE	FALSE	TRUE	TRUE	FALSE	TRUE	TRUE	FALSE	FALSE	Promoter (3-4kb)	2	177255945	177256010	66	2	100422824	ENST00000581957.1	3642	ENSG00000265396	MIR3128	microRNA 3128	16.6134198516565	-1.068700787087	0.498451211117137	-0.137828508698031	0.890375952698412	1	0.1	1	FALSE	FALSE	FALSE
OCI-Ly1	2_177254577_177254692	2	177254577	177254692	20.375	20	TRUE	20	TRUE	ChIPseeker.v1.8.6	TxDb.Hsapiens.UCSC.hg38.knownGene	-5000, 5000	transcript	TRUE	FALSE	TRUE	FALSE	FALSE	FALSE	TRUE	FALSE	FALSE	Promoter (1-2kb)	2	177255945	177256010	66	2	100422824	ENST00000581957.1	1318	ENSG00000265396	MIR3128	microRNA 3128	18.6998224617756	0.625188397377913	0.449395878104378	0	1	1	0.1	1	FALSE	FALSE	FALSE
OCI-Ly1	2_177263478_177264150	2	177263478	177264150	235.5	20	TRUE	20	TRUE	ChIPseeker.v1.8.6	TxDb.Hsapiens.UCSC.hg38.knownGene	-5000, 5000	transcript	TRUE	FALSE	TRUE	TRUE	FALSE	TRUE	TRUE	FALSE	FALSE	Promoter (<=1kb)	2	177219319	177263650	44332	2	4780	ENST00000699297.1	0	ENSG00000116044	NFE2L2	NFE2 like bZIP transcription factor 2	217.720311128112	0.206093783486115	0.156304128776164	0	1	1	0.1	1	FALSE	FALSE	FALSE
OCI-Ly1	2_177264343_177265114	2	177264343	177265114	227.625	20	TRUE	20	TRUE	ChIPseeker.v1.8.6	TxDb.Hsapiens.UCSC.hg38.knownGene	-5000, 5000	transcript	TRUE	FALSE	TRUE	TRUE	FALSE	TRUE	TRUE	FALSE	FALSE	Promoter (<=1kb)	2	177218667	177264753	46087	2	4780	ENST00000699296.1	0	ENSG00000116044	NFE2L2	NFE2 like bZIP transcription factor 2	212.079210423575	0.092463391150867	0.159229490455569	0	1	1	0.1	1	FALSE	FALSE	FALSE
OCI-Ly1	2_177265135_177265352	2	177265135	177265352	49.375	20	TRUE	20	TRUE	ChIPseeker.v1.8.6	TxDb.Hsapiens.UCSC.hg38.knownGene	-5000, 5000	transcript	TRUE	FALSE	TRUE	FALSE	FALSE	FALSE	TRUE	FALSE	FALSE	Promoter (<=1kb)	2	177230305	177264787	34483	2	4780	ENST00000699264.1	-348	ENSG00000116044	NFE2L2	NFE2 like bZIP transcription factor 2	43.9150679973182	-0.144948574142496	0.294871053476072	0	1	1	0.1	1	FALSE	FALSE	FALSE
OCI-Ly1	2_177265935_177266056	2	177265935	177266056	29.625	20	TRUE	20	TRUE	ChIPseeker.v1.8.6	TxDb.Hsapiens.UCSC.hg38.knownGene	-5000, 5000	transcript	TRUE	FALSE	TRUE	FALSE	FALSE	FALSE	TRUE	FALSE	FALSE	Promoter (1-2kb)	2	177230305	177264787	34483	2	4780	ENST00000699264.1	-1148	ENSG00000116044	NFE2L2	NFE2 like bZIP transcription factor 2	25.2472022209472	-0.603123402339352	0.438454105080546	0	1	1	0.1	1	FALSE	FALSE	FALSE
OCI-Ly1	2_177335052_177335201	2	177335052	177335201	30.125	20	TRUE	20	TRUE	ChIPseeker.v1.8.6	TxDb.Hsapiens.UCSC.hg38.knownGene	-5000, 5000	transcript	TRUE	FALSE	TRUE	FALSE	FALSE	FALSE	TRUE	FALSE	FALSE	Promoter (3-4kb)	2	177233250	177338634	105385	2	100130691	ENST00000699308.1	3433	ENSG00000213963	LOC100130691	Putative uncharacterized protein FLJ44553	29.9540799630396	-0.191774402928466	0.358312368460654	0	1	1	0.1	1	FALSE	FALSE	FALSE
OCI-Ly1	2_177344429_177344576	2	177344429	177344576	20.875	20	TRUE	20	TRUE	ChIPseeker.v1.8.6	TxDb.Hsapiens.UCSC.hg38.knownGene	-5000, 5000	transcript	TRUE	FALSE	TRUE	FALSE	FALSE	TRUE	TRUE	FALSE	FALSE	Promoter (2-3kb)	2	177338388	177342367	3980	2	100130691	ENST00000611493.1	-2062	ENSG00000213963	LOC100130691	Putative uncharacterized protein FLJ44553	19.7349718847999	0.73661744688325	0.409602493609111	0	1	1	0.1	1	FALSE	FALSE	FALSE
OCI-Ly1	2_177392486_177393146	2	177392486	177393146	150	20	TRUE	20	TRUE	ChIPseeker.v1.8.6	TxDb.Hsapiens.UCSC.hg38.knownGene	-5000, 5000	transcript	TRUE	FALSE	TRUE	TRUE	FALSE	TRUE	TRUE	FALSE	FALSE	Promoter (<=1kb)	2	177234185	177392684	158500	2	100130691	ENST00000699413.1	0	ENSG00000213963	LOC100130691	Putative uncharacterized protein FLJ44553	140.18512224059	0.122820178782059	0.177753222054581	0	1	1	0.1	1	FALSE	FALSE	FALSE
OCI-Ly1	2_177552389_177552876	2	177552389	177552876	135.5	20	TRUE	20	TRUE	ChIPseeker.v1.8.6	TxDb.Hsapiens.UCSC.hg38.knownGene	-5000, 5000	transcript	TRUE	FALSE	TRUE	TRUE	FALSE	TRUE	TRUE	FALSE	FALSE	Promoter (<=1kb)	2	177548998	177552796	3799	2	150737	ENST00000408939.4	0	ENSG00000196659	TTC30B	tetratricopeptide repeat domain 30B	122.370178962663	0.117445451501471	0.211662990006194	0	1	1	0.1	1	FALSE	FALSE	FALSE
OCI-Ly1	2_177552922_177553225	2	177552922	177553225	128	20	TRUE	20	TRUE	ChIPseeker.v1.8.6	TxDb.Hsapiens.UCSC.hg38.knownGene	-5000, 5000	transcript	TRUE	FALSE	TRUE	FALSE	FALSE	FALSE	TRUE	FALSE	FALSE	Promoter (<=1kb)	2	177548998	177552796	3799	2	150737	ENST00000408939.4	-126	ENSG00000196659	TTC30B	tetratricopeptide repeat domain 30B	116.284967937358	0.165846202778845	0.193303778418326	0	1	1	0.1	1	FALSE	FALSE	FALSE
OCI-Ly1	2_177618559_177619194	2	177618559	177619194	190.375	20	TRUE	20	TRUE	ChIPseeker.v1.8.6	TxDb.Hsapiens.UCSC.hg38.knownGene	-5000, 5000	transcript	TRUE	FALSE	TRUE	TRUE	FALSE	TRUE	FALSE	FALSE	FALSE	Promoter (<=1kb)	2	177612999	177618742	5744	2	92104	ENST00000355689.6	0	ENSG00000197557	TTC30A	tetratricopeptide repeat domain 30A	176.718083719795	0.0195775701981061	0.161672456582832	0	1	1	0.1	1	FALSE	FALSE	FALSE
OCI-Ly1	2_177906141_177906353	2	177906141	177906353	72	20	TRUE	20	TRUE	ChIPseeker.v1.8.6	TxDb.Hsapiens.UCSC.hg38.knownGene	-5000, 5000	transcript	TRUE	FALSE	TRUE	FALSE	FALSE	FALSE	TRUE	FALSE	FALSE	Promoter (<=1kb)	2	177675455	177905174	229720	2	50940	ENST00000433879.1	-967	ENSG00000128655	PDE11A	phosphodiesterase 11A	68.4630056455192	0.165574808847495	0.254649628677856	0	1	1	0.1	1	FALSE	FALSE	FALSE
OCI-Ly1	2_177908210_177908509	2	177908210	177908509	12.625	20	FALSE	20	TRUE	ChIPseeker.v1.8.6	TxDb.Hsapiens.UCSC.hg38.knownGene	-5000, 5000	transcript	TRUE	FALSE	TRUE	FALSE	FALSE	FALSE	TRUE	FALSE	FALSE	Promoter (3-4kb)	2	177675455	177905174	229720	2	50940	ENST00000433879.1	-3036	ENSG00000128655	PDE11A	phosphodiesterase 11A	12.3699195231523	-0.596428730131688	0.625933414478496	0	1	1	0.1	1	FALSE	FALSE	FALSE
OCI-Ly1	2_178109955_178110101	2	178109955	178110101	31.125	20	TRUE	20	TRUE	ChIPseeker.v1.8.6	TxDb.Hsapiens.UCSC.hg38.knownGene	-5000, 5000	transcript	FALSE	TRUE	TRUE	FALSE	FALSE	FALSE	FALSE	FALSE	FALSE	Promoter (1-2kb)	2	177628069	178108339	480271	2	50940	ENST00000358450.8	-1616	ENSG00000128655	PDE11A	phosphodiesterase 11A	28.5583654572576	-0.141287982807371	0.333424906813909	0	1	1	0.1	1	FALSE	FALSE	FALSE
OCI-Ly1	2_178112274_178112651	2	178112274	178112651	167.875	20	TRUE	20	TRUE	ChIPseeker.v1.8.6	TxDb.Hsapiens.UCSC.hg38.knownGene	-5000, 5000	transcript	TRUE	FALSE	TRUE	TRUE	FALSE	TRUE	FALSE	FALSE	FALSE	Promoter (<=1kb)	2	178112424	178129656	17233	1	129831	ENST00000424000.6	0	ENSG00000155636	RBM45	RNA binding motif protein 45	149.279024389276	0.108778443635474	0.201527740769857	0	1	1	0.1	1	FALSE	FALSE	FALSE
OCI-Ly1	2_178191231_178191521	2	178191231	178191521	20.75	20	TRUE	20	TRUE	ChIPseeker.v1.8.6	TxDb.Hsapiens.UCSC.hg38.knownGene	-5000, 5000	transcript	FALSE	TRUE	TRUE	FALSE	FALSE	FALSE	FALSE	FALSE	FALSE	Promoter (2-3kb)	2	178194481	178395772	201292	1	114880	ENST00000392505.6	-2960	ENSG00000079156	OSBPL6	oxysterol binding protein like 6	18.8410975151213	0.41389481259518	0.428160030851955	0	1	1	0.1	1	FALSE	FALSE	FALSE
OCI-Ly1	2_178194294_178194684	2	178194294	178194684	49	20	TRUE	20	TRUE	ChIPseeker.v1.8.6	TxDb.Hsapiens.UCSC.hg38.knownGene	-5000, 5000	transcript	TRUE	FALSE	TRUE	TRUE	FALSE	TRUE	TRUE	FALSE	FALSE	Promoter (<=1kb)	2	178194481	178395772	201292	1	114880	ENST00000392505.6	0	ENSG00000079156	OSBPL6	oxysterol binding protein like 6	45.3136849621438	-0.481459673415775	0.314344425187224	0	1	1	0.1	1	FALSE	FALSE	FALSE
OCI-Ly1	2_178280380_178280558	2	178280380	178280558	40.625	20	TRUE	20	TRUE	ChIPseeker.v1.8.6	TxDb.Hsapiens.UCSC.hg38.knownGene	-5000, 5000	transcript	TRUE	FALSE	TRUE	FALSE	FALSE	FALSE	TRUE	FALSE	FALSE	Promoter (4-5kb)	2	178284927	178395785	110859	1	114880	ENST00000409631.5	-4369	ENSG00000079156	OSBPL6	oxysterol binding protein like 6	39.6490427461319	0.0894991615099031	0.304795442689665	0	1	1	0.1	1	FALSE	FALSE	FALSE
OCI-Ly1	2_178413465_178414017	2	178413465	178414017	122.375	20	TRUE	20	TRUE	ChIPseeker.v1.8.6	TxDb.Hsapiens.UCSC.hg38.knownGene	-5000, 5000	transcript	TRUE	FALSE	TRUE	FALSE	FALSE	TRUE	FALSE	FALSE	FALSE	Promoter (<=1kb)	2	178413635	178440243	26609	1	101927027	ENST00000453026.7	0	ENSG00000223960	CHROMR	cholesterol induced regulator of metabolism RNA	119.769208165903	0.228960164010027	0.253947626720358	0	1	1	0.1	1	FALSE	FALSE	FALSE
OCI-Ly1	2_178414680_178415061	2	178414680	178415061	102.375	20	TRUE	20	TRUE	ChIPseeker.v1.8.6	TxDb.Hsapiens.UCSC.hg38.knownGene	-5000, 5000	transcript	TRUE	FALSE	TRUE	FALSE	FALSE	TRUE	TRUE	FALSE	FALSE	Promoter (<=1kb)	2	178414023	178432282	18260	1	101927027	ENST00000415236.1	657	ENSG00000223960	CHROMR	cholesterol induced regulator of metabolism RNA	97.6832978439969	0.542926960896818	0.241691534207507	0	1	1	0.1	1	FALSE	FALSE	FALSE
OCI-Ly1	2_178450479_178451396	2	178450479	178451396	421.25	20	TRUE	20	TRUE	ChIPseeker.v1.8.6	TxDb.Hsapiens.UCSC.hg38.knownGene	-5000, 5000	transcript	TRUE	FALSE	TRUE	TRUE	FALSE	TRUE	TRUE	FALSE	FALSE	Promoter (<=1kb)	2	178451346	178461292	9947	1	494513	ENST00000642492.1	0	ENSG00000204311	PJVK	pejvakin	383.304970861052	0.316233364515878	0.155281394142214	0	1	1	0.1	1	FALSE	FALSE	FALSE
OCI-Ly1	2_178478522_178478738	2	178478522	178478738	81.625	20	TRUE	20	TRUE	ChIPseeker.v1.8.6	TxDb.Hsapiens.UCSC.hg38.knownGene	-5000, 5000	transcript	TRUE	FALSE	TRUE	TRUE	FALSE	TRUE	FALSE	FALSE	FALSE	Promoter (<=1kb)	2	178463664	178478600	14937	2	51661	ENST00000424785.7	0	ENSG00000079150	FKBP7	FKBP prolyl isomerase 7	75.3654737485122	0.190450233751783	0.252747955196959	0	1	1	0.1	1	FALSE	FALSE	FALSE
OCI-Ly1	2_178479046_178479253	2	178479046	178479253	91.75	20	TRUE	20	TRUE	ChIPseeker.v1.8.6	TxDb.Hsapiens.UCSC.hg38.knownGene	-5000, 5000	transcript	FALSE	TRUE	TRUE	FALSE	FALSE	FALSE	FALSE	FALSE	FALSE	Promoter (<=1kb)	2	178463664	178478600	14937	2	51661	ENST00000424785.7	-446	ENSG00000079150	FKBP7	FKBP prolyl isomerase 7	83.36777084057	0.494184158596882	0.2618749594143	0	1	1	0.1	1	FALSE	FALSE	FALSE
OCI-Ly1	2_178480168_178480885	2	178480168	178480885	176.375	20	TRUE	20	TRUE	ChIPseeker.v1.8.6	TxDb.Hsapiens.UCSC.hg38.knownGene	-5000, 5000	transcript	TRUE	FALSE	TRUE	TRUE	FALSE	TRUE	FALSE	FALSE	FALSE	Promoter (<=1kb)	2	178480457	178516463	36007	1	65977	ENST00000234453.10	0	ENSG00000116095	PLEKHA3	pleckstrin homology domain containing A3	164.992131217421	0.273314114390418	0.183301395716054	0	1	1	0.1	1	FALSE	FALSE	FALSE
OCI-Ly1	2_178481002_178481179	2	178481002	178481179	54.125	20	TRUE	20	TRUE	ChIPseeker.v1.8.6	TxDb.Hsapiens.UCSC.hg38.knownGene	-5000, 5000	transcript	TRUE	FALSE	TRUE	FALSE	FALSE	FALSE	TRUE	FALSE	FALSE	Promoter (<=1kb)	2	178480733	178495610	14878	1	65977	ENST00000453653.5	269	ENSG00000116095	PLEKHA3	pleckstrin homology domain containing A3	48.9936435929097	-0.0995945526934755	0.266087288899702	0	1	1	0.1	1	FALSE	FALSE	FALSE
OCI-Ly1	2_178482513_178482721	2	178482513	178482721	25.125	20	TRUE	20	TRUE	ChIPseeker.v1.8.6	TxDb.Hsapiens.UCSC.hg38.knownGene	-5000, 5000	transcript	TRUE	FALSE	TRUE	FALSE	FALSE	FALSE	TRUE	FALSE	FALSE	Promoter (<=1kb)	2	178481861	178493989	12129	1	65977	ENST00000461474.1	652	ENSG00000116095	PLEKHA3	pleckstrin homology domain containing A3	21.923592971652	-0.600253665698705	0.452391859044209	0	1	1	0.1	1	FALSE	FALSE	FALSE
OCI-Ly1	2_178523002_178523346	2	178523002	178523346	135.75	20	TRUE	20	TRUE	ChIPseeker.v1.8.6	TxDb.Hsapiens.UCSC.hg38.knownGene	-5000, 5000	transcript	TRUE	FALSE	TRUE	FALSE	FALSE	TRUE	TRUE	FALSE	FALSE	Promoter (<=1kb)	2	178523015	178531578	8564	1	100506866	ENST00000587568.5	0	ENSG00000237298	TTN-AS1	TTN antisense RNA 1	123.921773988296	0.224301586336246	0.206546897869728	0	1	1	0.1	1	FALSE	FALSE	FALSE
OCI-Ly1	2_178542732_178542912	2	178542732	178542912	13.125	20	FALSE	20	TRUE	ChIPseeker.v1.8.6	TxDb.Hsapiens.UCSC.hg38.knownGene	-5000, 5000	transcript	TRUE	FALSE	TRUE	FALSE	FALSE	TRUE	TRUE	FALSE	FALSE	Promoter (<=1kb)	2	178541747	178597681	55935	1	100506866	ENST00000590932.5	985	ENSG00000237298	TTN-AS1	TTN antisense RNA 1	11.8544819491495	-0.980149142399872	0.599785749655796	0	1	1	0.1	1	FALSE	FALSE	FALSE
OCI-Ly1	2_178700971_178701109	2	178700971	178701109	19.125	20	FALSE	20	TRUE	ChIPseeker.v1.8.6	TxDb.Hsapiens.UCSC.hg38.knownGene	-5000, 5000	transcript	TRUE	FALSE	TRUE	FALSE	FALSE	FALSE	TRUE	FALSE	FALSE	Promoter (1-2kb)	2	178636752	178702520	65769	2	7273	ENST00000414766.5	1411	ENSG00000155657	TTN	titin	18.9499113306425	-0.00509213609815366	0.458776392320734	0	1	1	0.1	1	FALSE	FALSE	FALSE
OCI-Ly1	2_178796180_178796339	2	178796180	178796339	14.625	20	FALSE	20	TRUE	ChIPseeker.v1.8.6	TxDb.Hsapiens.UCSC.hg38.knownGene	-5000, 5000	transcript	TRUE	FALSE	TRUE	FALSE	FALSE	FALSE	TRUE	FALSE	FALSE	Promoter (1-2kb)	2	178786089	178794954	8866	2	7273	ENST00000436599.1	-1226	ENSG00000155657	TTN	titin	14.4666229322631	-0.261897210510382	0.538667066747186	0	1	1	0.1	1	FALSE	FALSE	FALSE
OCI-Ly1	2_178804841_178805051	2	178804841	178805051	36.375	20	TRUE	20	TRUE	ChIPseeker.v1.8.6	TxDb.Hsapiens.UCSC.hg38.knownGene	-5000, 5000	transcript	TRUE	FALSE	TRUE	FALSE	FALSE	FALSE	TRUE	FALSE	FALSE	Promoter (<=1kb)	2	178527012	178804642	277631	2	7273	ENST00000359218.10	-199	ENSG00000155657	TTN	titin	33.8737395763054	0.817262353101327	0.351235738426199	0	1	1	0.1	1	FALSE	FALSE	FALSE
OCI-Ly1	2_178806647_178806848	2	178806647	178806848	17.25	20	FALSE	20	TRUE	ChIPseeker.v1.8.6	TxDb.Hsapiens.UCSC.hg38.knownGene	-5000, 5000	transcript	TRUE	FALSE	TRUE	FALSE	FALSE	FALSE	TRUE	FALSE	FALSE	Promoter (<=1kb)	2	178798495	178807408	8914	2	7273	ENST00000470257.1	560	ENSG00000155657	TTN	titin	16.1854038570448	1.79293067846063	0.560070045329664	1.41577055418827	0.156842693491539	1	0.1	1	FALSE	FALSE	FALSE
OCI-Ly1	2_178807307_178807896	2	178807307	178807896	69.75	20	TRUE	20	TRUE	ChIPseeker.v1.8.6	TxDb.Hsapiens.UCSC.hg38.knownGene	-5000, 5000	transcript	TRUE	FALSE	TRUE	TRUE	FALSE	TRUE	TRUE	FALSE	FALSE	Promoter (<=1kb)	2	178525989	178807423	281435	2	7273	ENST00000342992.11	0	ENSG00000155657	TTN	titin	69.9627744642824	1.75592687538155	0.398536368354324	1.89675757447934	0.0578599410599638	1	0.1	1	FALSE	FALSE	FALSE
OCI-Ly1	2_178830605_178830730	2	178830605	178830730	21.625	20	TRUE	20	TRUE	ChIPseeker.v1.8.6	TxDb.Hsapiens.UCSC.hg38.knownGene	-5000, 5000	transcript	TRUE	FALSE	TRUE	TRUE	TRUE	TRUE	TRUE	FALSE	FALSE	Promoter (<=1kb)	2	178802287	178830802	28516	2	285025	ENST00000412264.1	72	ENSG00000163492	CCDC141	coiled-coil domain containing 141	21.0086976912425	1.86426069992097	0.527142289408726	1.63952070870728	0.101104861416609	1	0.1	1	FALSE	FALSE	FALSE
OCI-Ly1	2_179049185_179049472	2	179049185	179049472	22.75	20	TRUE	20	TRUE	ChIPseeker.v1.8.6	TxDb.Hsapiens.UCSC.hg38.knownGene	-5000, 5000	transcript	TRUE	FALSE	TRUE	FALSE	FALSE	FALSE	TRUE	FALSE	FALSE	Promoter (<=1kb)	2	178873021	179050059	177039	2	285025	ENST00000409284.1	587	ENSG00000163492	CCDC141	coiled-coil domain containing 141	20.2755388996881	-1.21440935499914	0.493191579253799	-0.434738474901673	0.663752267753795	1	0.1	1	FALSE	FALSE	FALSE
OCI-Ly1	2_179049656_179050228	2	179049656	179050228	67.875	20	TRUE	20	TRUE	ChIPseeker.v1.8.6	TxDb.Hsapiens.UCSC.hg38.knownGene	-5000, 5000	transcript	TRUE	FALSE	TRUE	TRUE	FALSE	TRUE	TRUE	FALSE	FALSE	Promoter (<=1kb)	2	178829757	179050137	220381	2	285025	ENST00000443758.7	0	ENSG00000163492	CCDC141	coiled-coil domain containing 141	62.3196051193145	-1.50488681204584	0.280749781564684	-1.79835157566993	0.0721213113702057	1	0.1	1	FALSE	FALSE	FALSE
OCI-Ly1	2_179263526_179263655	2	179263526	179263655	19	20	FALSE	20	TRUE	ChIPseeker.v1.8.6	TxDb.Hsapiens.UCSC.hg38.knownGene	-5000, 5000	transcript	TRUE	FALSE	TRUE	FALSE	FALSE	FALSE	TRUE	FALSE	FALSE	Promoter (<=1kb)	2	179151332	179264203	112872	2	91404	ENST00000435047.5	548	ENSG00000187231	SESTD1	SEC14 and spectrin domain containing 1	17.5961016779268	-0.157178201492026	0.422646234804653	0	1	1	0.1	1	FALSE	FALSE	FALSE
OCI-Ly1	2_179263826_179263932	2	179263826	179263932	15.875	20	FALSE	20	TRUE	ChIPseeker.v1.8.6	TxDb.Hsapiens.UCSC.hg38.knownGene	-5000, 5000	transcript	TRUE	FALSE	TRUE	FALSE	FALSE	FALSE	TRUE	FALSE	FALSE	Promoter (<=1kb)	2	179151332	179264203	112872	2	91404	ENST00000435047.5	271	ENSG00000187231	SESTD1	SEC14 and spectrin domain containing 1	14.5315696876635	0.0135327933673054	0.51319866750616	0	1	1	0.1	1	FALSE	FALSE	FALSE
OCI-Ly1	2_179264152_179264982	2	179264152	179264982	98.125	20	TRUE	20	TRUE	ChIPseeker.v1.8.6	TxDb.Hsapiens.UCSC.hg38.knownGene	-5000, 5000	transcript	TRUE	FALSE	TRUE	TRUE	FALSE	TRUE	TRUE	FALSE	FALSE	Promoter (<=1kb)	2	179101678	179264832	163155	2	91404	ENST00000428443.8	0	ENSG00000187231	SESTD1	SEC14 and spectrin domain containing 1	91.4498290204361	0.283778847242852	0.24324031943569	0	1	1	0.1	1	FALSE	FALSE	FALSE
OCI-Ly1	2_180006801_180006932	2	180006801	180006932	39.25	20	TRUE	20	TRUE	ChIPseeker.v1.8.6	TxDb.Hsapiens.UCSC.hg38.knownGene	-5000, 5000	transcript	TRUE	FALSE	TRUE	TRUE	FALSE	TRUE	TRUE	FALSE	FALSE	Promoter (<=1kb)	2	179945621	180007113	61493	2	57703	ENST00000404136.2	181	ENSG00000163510	CWC22	CWC22 spliceosome associated protein homolog	35.9162908219863	0.0925644730118327	0.324832257983668	0	1	1	0.1	1	FALSE	FALSE	FALSE
OCI-Ly1	2_180007018_180007470	2	180007018	180007470	186	20	TRUE	20	TRUE	ChIPseeker.v1.8.6	TxDb.Hsapiens.UCSC.hg38.knownGene	-5000, 5000	transcript	TRUE	FALSE	TRUE	TRUE	FALSE	TRUE	TRUE	FALSE	FALSE	Promoter (<=1kb)	2	179944876	180007297	62422	2	57703	ENST00000410053.8	0	ENSG00000163510	CWC22	CWC22 spliceosome associated protein homolog	174.332966309847	0.398278548529825	0.21570985189148	0	1	1	0.1	1	FALSE	FALSE	FALSE
OCI-Ly1	2_180980094_180980875	2	180980094	180980875	147.375	20	TRUE	20	TRUE	ChIPseeker.v1.8.6	TxDb.Hsapiens.UCSC.hg38.knownGene	-5000, 5000	transcript	TRUE	FALSE	TRUE	TRUE	FALSE	TRUE	TRUE	FALSE	FALSE	Promoter (<=1kb)	2	180980373	181063029	82657	1	10477	ENST00000602959.5	0	ENSG00000170035	UBE2E3	ubiquitin conjugating enzyme E2 E3	143.639513267486	-0.22753439536477	0.208296216541101	0	1	1	0.1	1	FALSE	FALSE	FALSE
OCI-Ly1	2_180981376_180981510	2	180981376	180981510	18.5	20	FALSE	20	TRUE	ChIPseeker.v1.8.6	TxDb.Hsapiens.UCSC.hg38.knownGene	-5000, 5000	transcript	TRUE	FALSE	TRUE	TRUE	FALSE	TRUE	TRUE	FALSE	FALSE	Promoter (<=1kb)	2	180981124	181063441	82318	1	10477	ENST00000602710.5	252	ENSG00000170035	UBE2E3	ubiquitin conjugating enzyme E2 E3	16.4159000922705	0.145787198649837	0.429420836050861	0	1	1	0.1	1	FALSE	FALSE	FALSE
OCI-Ly1	2_180983869_180984008	2	180983869	180984008	46.5	20	TRUE	20	TRUE	ChIPseeker.v1.8.6	TxDb.Hsapiens.UCSC.hg38.knownGene	-5000, 5000	transcript	TRUE	FALSE	TRUE	FALSE	FALSE	TRUE	TRUE	FALSE	FALSE	Promoter (<=1kb)	2	180984006	181062920	78915	1	10477	ENST00000602888.5	0	ENSG00000170035	UBE2E3	ubiquitin conjugating enzyme E2 E3	41.8217761092821	0.168201234498179	0.332891034177545	0	1	1	0.1	1	FALSE	FALSE	FALSE
OCI-Ly1	2_181058723_181058906	2	181058723	181058906	25.75	20	TRUE	20	TRUE	ChIPseeker.v1.8.6	TxDb.Hsapiens.UCSC.hg38.knownGene	-5000, 5000	transcript	TRUE	FALSE	TRUE	FALSE	FALSE	FALSE	TRUE	FALSE	FALSE	Promoter (1-2kb)	2	181057691	181076478	18788	1	10477	ENST00000602837.1	1032	ENSG00000170035	UBE2E3	ubiquitin conjugating enzyme E2 E3	24.0329836559264	0.203261714562197	0.38212488442487	0	1	1	0.1	1	FALSE	FALSE	FALSE
OCI-Ly1	2_181304014_181304235	2	181304014	181304235	60.125	20	TRUE	20	TRUE	ChIPseeker.v1.8.6	TxDb.Hsapiens.UCSC.hg38.knownGene	-5000, 5000	transcript	TRUE	FALSE	TRUE	FALSE	FALSE	FALSE	TRUE	FALSE	FALSE	Promoter (1-2kb)	2	181305593	181305652	60	2	100616213	ENST00000581331.1	1417	ENSG00000266705	MIR4437	microRNA 4437	51.9556802253435	-0.714072336172495	0.301493539074448	0	1	1	0.1	1	FALSE	FALSE	FALSE
OCI-Ly1	2_181304313_181304421	2	181304313	181304421	37	20	TRUE	20	TRUE	ChIPseeker.v1.8.6	TxDb.Hsapiens.UCSC.hg38.knownGene	-5000, 5000	transcript	TRUE	FALSE	TRUE	FALSE	FALSE	FALSE	TRUE	FALSE	FALSE	Promoter (1-2kb)	2	181305593	181305652	60	2	100616213	ENST00000581331.1	1231	ENSG00000266705	MIR4437	microRNA 4437	33.4050565384449	-0.226903107831726	0.322092092224087	0	1	1	0.1	1	FALSE	FALSE	FALSE
OCI-Ly1	2_181305572_181305984	2	181305572	181305984	148	20	TRUE	20	TRUE	ChIPseeker.v1.8.6	TxDb.Hsapiens.UCSC.hg38.knownGene	-5000, 5000	transcript	TRUE	FALSE	TRUE	FALSE	FALSE	TRUE	TRUE	FALSE	FALSE	Promoter (<=1kb)	2	181305593	181305652	60	2	100616213	ENST00000581331.1	0	ENSG00000266705	MIR4437	microRNA 4437	128.079413597403	-0.346811333465017	0.271446025593055	0	1	1	0.1	1	FALSE	FALSE	FALSE
OCI-Ly1	2_181306934_181307064	2	181306934	181307064	21.375	20	TRUE	20	TRUE	ChIPseeker.v1.8.6	TxDb.Hsapiens.UCSC.hg38.knownGene	-5000, 5000	transcript	TRUE	FALSE	TRUE	FALSE	FALSE	FALSE	TRUE	FALSE	FALSE	Promoter (1-2kb)	2	181305593	181305652	60	2	100616213	ENST00000581331.1	-1282	ENSG00000266705	MIR4437	microRNA 4437	17.9358522489372	-0.585353327690808	0.478167954374316	0	1	1	0.1	1	FALSE	FALSE	FALSE
OCI-Ly1	2_181307749_181307843	2	181307749	181307843	31	20	TRUE	20	TRUE	ChIPseeker.v1.8.6	TxDb.Hsapiens.UCSC.hg38.knownGene	-5000, 5000	transcript	TRUE	FALSE	TRUE	FALSE	FALSE	FALSE	TRUE	FALSE	FALSE	Promoter (2-3kb)	2	181305593	181305652	60	2	100616213	ENST00000581331.1	-2097	ENSG00000266705	MIR4437	microRNA 4437	26.6710060863292	-0.376362923217871	0.386905082059776	0	1	1	0.1	1	FALSE	FALSE	FALSE
OCI-Ly1	2_181308840_181308976	2	181308840	181308976	20.75	20	TRUE	20	TRUE	ChIPseeker.v1.8.6	TxDb.Hsapiens.UCSC.hg38.knownGene	-5000, 5000	transcript	TRUE	FALSE	TRUE	FALSE	FALSE	FALSE	TRUE	FALSE	FALSE	Promoter (3-4kb)	2	181305593	181305652	60	2	100616213	ENST00000581331.1	-3188	ENSG00000266705	MIR4437	microRNA 4437	20.8437988069475	-0.483490180051153	0.454491618487875	0	1	1	0.1	1	FALSE	FALSE	FALSE
OCI-Ly1	2_181309772_181309913	2	181309772	181309913	27	20	TRUE	20	TRUE	ChIPseeker.v1.8.6	TxDb.Hsapiens.UCSC.hg38.knownGene	-5000, 5000	transcript	TRUE	FALSE	TRUE	FALSE	FALSE	FALSE	TRUE	FALSE	FALSE	Promoter (4-5kb)	2	181305593	181305652	60	2	100616213	ENST00000581331.1	-4120	ENSG00000266705	MIR4437	microRNA 4437	24.763719248075	-0.841220897321691	0.367116633124576	0	1	1	0.1	1	FALSE	FALSE	FALSE
OCI-Ly1	2_181456677_181457444	2	181456677	181457444	330.75	20	TRUE	20	TRUE	ChIPseeker.v1.8.6	TxDb.Hsapiens.UCSC.hg38.knownGene	-5000, 5000	transcript	TRUE	FALSE	TRUE	TRUE	FALSE	TRUE	FALSE	FALSE	FALSE	Promoter (<=1kb)	2	181457202	181459391	2190	1	3676	ENST00000476089.1	0	ENSG00000115232	ITGA4	integrin subunit alpha 4	293.080034981376	-0.2381435541107	0.193705778690894	0	1	1	0.1	1	FALSE	FALSE	FALSE
OCI-Ly1	2_181458052_181458224	2	181458052	181458224	47.75	20	TRUE	20	TRUE	ChIPseeker.v1.8.6	TxDb.Hsapiens.UCSC.hg38.knownGene	-5000, 5000	transcript	TRUE	FALSE	TRUE	FALSE	FALSE	TRUE	TRUE	FALSE	FALSE	Promoter (<=1kb)	2	181458241	181479716	21476	1	3676	ENST00000478440.1	-17	ENSG00000115232	ITGA4	integrin subunit alpha 4	43.3746090106588	-0.186221368516775	0.349329223506715	0	1	1	0.1	1	FALSE	FALSE	FALSE
OCI-Ly1	2_181462152_181462266	2	181462152	181462266	19.75	20	FALSE	20	TRUE	ChIPseeker.v1.8.6	TxDb.Hsapiens.UCSC.hg38.knownGene	-5000, 5000	transcript	TRUE	FALSE	TRUE	FALSE	FALSE	FALSE	TRUE	FALSE	FALSE	Promoter (3-4kb)	2	181458241	181479716	21476	1	3676	ENST00000478440.1	3911	ENSG00000115232	ITGA4	integrin subunit alpha 4	18.1357705753041	-2.14069778625047	0.456828359196648	-2.49699425021782	0.0125250987562543	1	0.1	1	FALSE	FALSE	FALSE
OCI-Ly1	2_181656635_181657027	2	181656635	181657027	32.75	20	TRUE	20	TRUE	ChIPseeker.v1.8.6	TxDb.Hsapiens.UCSC.hg38.knownGene	-5000, 5000	transcript	TRUE	FALSE	TRUE	TRUE	FALSE	TRUE	TRUE	FALSE	FALSE	Promoter (<=1kb)	2	181538114	181657006	118893	2	375298	ENST00000374969.6	0	ENSG00000188452	CERKL	ceramide kinase like	28.6288036016906	-2.74754019931205	0.434271527370994	-4.02407270375601	5.72002459065254e-05	0.017272791903597	0.1	1	TRUE	FALSE	TRUE
OCI-Ly1	2_181658594_181658677	2	181658594	181658677	11.5	20	FALSE	20	TRUE	ChIPseeker.v1.8.6	TxDb.Hsapiens.UCSC.hg38.knownGene	-5000, 5000	transcript	TRUE	FALSE	TRUE	FALSE	FALSE	FALSE	TRUE	FALSE	FALSE	Promoter (1-2kb)	2	181566062	181657116	91055	2	375298	ENST00000476070.1	-1478	ENSG00000188452	CERKL	ceramide kinase like	9.35900130210345	0.578261248679809	0.685630617249035	0	1	1	0.1	1	FALSE	FALSE	FALSE
OCI-Ly1	2_181891559_181892024	2	181891559	181892024	146.25	20	TRUE	20	TRUE	ChIPseeker.v1.8.6	TxDb.Hsapiens.UCSC.hg38.knownGene	-5000, 5000	transcript	TRUE	FALSE	TRUE	TRUE	FALSE	TRUE	FALSE	FALSE	FALSE	Promoter (<=1kb)	2	181891730	181930738	39009	1	6744	ENST00000431877.7	0	ENSG00000138434	ITPRID2	ITPR interacting domain containing 2	136.0545071615	0.258070025275349	0.186263335643431	0	1	1	0.1	1	FALSE	FALSE	FALSE
OCI-Ly1	2_181892115_181892878	2	181892115	181892878	178	20	TRUE	20	TRUE	ChIPseeker.v1.8.6	TxDb.Hsapiens.UCSC.hg38.knownGene	-5000, 5000	transcript	TRUE	FALSE	TRUE	TRUE	FALSE	TRUE	TRUE	FALSE	FALSE	Promoter (<=1kb)	2	181892196	181929784	37589	1	6744	ENST00000454579.5	0	ENSG00000138434	ITPRID2	ITPR interacting domain containing 2	163.892662766613	0.080156955355864	0.176158957278141	0	1	1	0.1	1	FALSE	FALSE	FALSE
OCI-Ly1	2_181904158_181904306	2	181904158	181904306	30.875	20	TRUE	20	TRUE	ChIPseeker.v1.8.6	TxDb.Hsapiens.UCSC.hg38.knownGene	-5000, 5000	transcript	TRUE	FALSE	TRUE	FALSE	FALSE	FALSE	TRUE	FALSE	FALSE	Promoter (3-4kb)	2	181900861	181930738	29878	1	6744	ENST00000491720.5	3297	ENSG00000138434	ITPRID2	ITPR interacting domain containing 2	26.2577062124455	-0.0234944258990623	0.389078335095711	0	1	1	0.1	1	FALSE	FALSE	FALSE
OCI-Ly1	2_181954322_181954599	2	181954322	181954599	55.25	20	TRUE	20	TRUE	ChIPseeker.v1.8.6	TxDb.Hsapiens.UCSC.hg38.knownGene	-5000, 5000	transcript	TRUE	FALSE	TRUE	FALSE	FALSE	TRUE	FALSE	FALSE	FALSE	Promoter (<=1kb)	2	181954492	182117516	163025	1	151242	ENST00000486067.5	0	ENSG00000150722	PPP1R1C	protein phosphatase 1 regulatory inhibitor subunit 1C	50.6957150622622	0.41745734758757	0.277533074532433	0	1	1	0.1	1	FALSE	FALSE	FALSE
OCI-Ly1	2_182101396_182101569	2	182101396	182101569	27.5	20	TRUE	20	TRUE	ChIPseeker.v1.8.6	TxDb.Hsapiens.UCSC.hg38.knownGene	-5000, 5000	transcript	TRUE	FALSE	TRUE	FALSE	FALSE	FALSE	TRUE	FALSE	FALSE	Promoter (2-3kb)	2	182103601	182117917	14317	1	151242	ENST00000494189.1	-2032	ENSG00000150722	PPP1R1C	protein phosphatase 1 regulatory inhibitor subunit 1C	25.4389035671983	0.431984212220871	0.382656857416761	0	1	1	0.1	1	FALSE	FALSE	FALSE
OCI-Ly1	2_182240880_182241101	2	182240880	182241101	32.875	20	TRUE	20	TRUE	ChIPseeker.v1.8.6	TxDb.Hsapiens.UCSC.hg38.knownGene	-5000, 5000	transcript	TRUE	FALSE	TRUE	FALSE	FALSE	FALSE	TRUE	FALSE	FALSE	Promoter (<=1kb)	2	182167887	182242063	74177	2	5136	ENST00000358139.6	962	ENSG00000115252	PDE1A	phosphodiesterase 1A	29.4042737934403	0.0510311524133421	0.348421481297212	0	1	1	0.1	1	FALSE	FALSE	FALSE
OCI-Ly1	2_182715302_182715407	2	182715302	182715407	15.25	20	FALSE	20	TRUE	ChIPseeker.v1.8.6	TxDb.Hsapiens.UCSC.hg38.knownGene	-5000, 5000	transcript	FALSE	TRUE	TRUE	FALSE	FALSE	FALSE	FALSE	FALSE	FALSE	Promoter (<=1kb)	2	182716255	182794464	78210	1	54431	ENST00000679491.1	-848	ENSG00000077232	DNAJC10	DnaJ heat shock protein family (Hsp40) member C10	14.5469902625687	-0.259143360779534	0.480418916421623	0	1	1	0.1	1	FALSE	FALSE	FALSE
OCI-Ly1	2_182715784_182716438	2	182715784	182716438	223.5	20	TRUE	20	TRUE	ChIPseeker.v1.8.6	TxDb.Hsapiens.UCSC.hg38.knownGene	-5000, 5000	transcript	TRUE	FALSE	TRUE	TRUE	FALSE	TRUE	FALSE	FALSE	FALSE	Promoter (<=1kb)	2	182716255	182794464	78210	1	54431	ENST00000679491.1	0	ENSG00000077232	DNAJC10	DnaJ heat shock protein family (Hsp40) member C10	203.976394141925	0.419426882691635	0.186111914189101	0	1	1	0.1	1	FALSE	FALSE	FALSE
OCI-Ly1	2_182716577_182716693	2	182716577	182716693	35.75	20	TRUE	20	TRUE	ChIPseeker.v1.8.6	TxDb.Hsapiens.UCSC.hg38.knownGene	-5000, 5000	transcript	TRUE	FALSE	TRUE	FALSE	FALSE	FALSE	TRUE	FALSE	FALSE	Promoter (<=1kb)	2	182716427	182728658	12232	1	54431	ENST00000469118.5	150	ENSG00000077232	DNAJC10	DnaJ heat shock protein family (Hsp40) member C10	32.9439231661329	0.497170316207995	0.325167491096332	0	1	1	0.1	1	FALSE	FALSE	FALSE
OCI-Ly1	2_182717512_182717791	2	182717512	182717791	77.5	20	TRUE	20	TRUE	ChIPseeker.v1.8.6	TxDb.Hsapiens.UCSC.hg38.knownGene	-5000, 5000	transcript	TRUE	FALSE	TRUE	FALSE	FALSE	TRUE	TRUE	FALSE	FALSE	Promoter (<=1kb)	2	182718067	182740206	22140	1	54431	ENST00000537515.5	-276	ENSG00000077232	DNAJC10	DnaJ heat shock protein family (Hsp40) member C10	67.8246995740754	-0.361992751933762	0.302887945008492	0	1	1	0.1	1	FALSE	FALSE	FALSE
OCI-Ly1	2_182717979_182718136	2	182717979	182718136	25.375	20	TRUE	20	TRUE	ChIPseeker.v1.8.6	TxDb.Hsapiens.UCSC.hg38.knownGene	-5000, 5000	transcript	TRUE	FALSE	TRUE	TRUE	FALSE	TRUE	TRUE	FALSE	FALSE	Promoter (<=1kb)	2	182718067	182740206	22140	1	54431	ENST00000537515.5	0	ENSG00000077232	DNAJC10	DnaJ heat shock protein family (Hsp40) member C10	22.7231375321684	-0.525739276111426	0.389035833397178	0	1	1	0.1	1	FALSE	FALSE	FALSE
OCI-Ly1	2_182868204_182868418	2	182868204	182868418	15	20	FALSE	20	TRUE	ChIPseeker.v1.8.6	TxDb.Hsapiens.UCSC.hg38.knownGene	-5000, 5000	transcript	FALSE	TRUE	TRUE	FALSE	FALSE	FALSE	FALSE	FALSE	FALSE	Promoter (1-2kb)	2	182833275	182866637	33363	2	2487	ENST00000295113.5	-1567	ENSG00000162998	FRZB	frizzled related protein	13.1973367942952	0.549654470970781	0.6643073216966	0	1	1	0.1	1	FALSE	FALSE	FALSE
OCI-Ly1	2_182870323_182870478	2	182870323	182870478	16.5	20	FALSE	20	TRUE	ChIPseeker.v1.8.6	TxDb.Hsapiens.UCSC.hg38.knownGene	-5000, 5000	transcript	FALSE	TRUE	TRUE	FALSE	FALSE	FALSE	FALSE	FALSE	FALSE	Promoter (3-4kb)	2	182833275	182866637	33363	2	2487	ENST00000295113.5	-3686	ENSG00000162998	FRZB	frizzled related protein	15.5426422302726	0.179250857304144	0.484778481683335	0	1	1	0.1	1	FALSE	FALSE	FALSE
OCI-Ly1	2_183036264_183036406	2	183036264	183036406	28.5	20	TRUE	20	TRUE	ChIPseeker.v1.8.6	TxDb.Hsapiens.UCSC.hg38.knownGene	-5000, 5000	transcript	TRUE	FALSE	TRUE	FALSE	FALSE	FALSE	TRUE	FALSE	FALSE	Promoter (2-3kb)	2	182909115	183038457	129343	2	10787	ENST00000361354.9	2051	ENSG00000061676	NCKAP1	NCK associated protein 1	25.4270862513141	-0.618621963613283	0.363241024053311	0	1	1	0.1	1	FALSE	FALSE	FALSE
OCI-Ly1	2_183036554_183036673	2	183036554	183036673	27.5	20	TRUE	20	TRUE	ChIPseeker.v1.8.6	TxDb.Hsapiens.UCSC.hg38.knownGene	-5000, 5000	transcript	TRUE	FALSE	TRUE	FALSE	FALSE	FALSE	TRUE	FALSE	FALSE	Promoter (1-2kb)	2	182909115	183038457	129343	2	10787	ENST00000361354.9	1784	ENSG00000061676	NCKAP1	NCK associated protein 1	25.178530030966	-0.319044105062322	0.385541532389458	0	1	1	0.1	1	FALSE	FALSE	FALSE
OCI-Ly1	2_183037954_183038656	2	183037954	183038656	94.75	20	TRUE	20	TRUE	ChIPseeker.v1.8.6	TxDb.Hsapiens.UCSC.hg38.knownGene	-5000, 5000	transcript	TRUE	FALSE	TRUE	TRUE	FALSE	TRUE	TRUE	FALSE	FALSE	Promoter (<=1kb)	2	182909115	183038457	129343	2	10787	ENST00000361354.9	0	ENSG00000061676	NCKAP1	NCK associated protein 1	91.2115541944866	-0.579904354385784	0.230788744727904	0	1	1	0.1	1	FALSE	FALSE	FALSE
OCI-Ly1	2_183078640_183078942	2	183078640	183078942	78	20	TRUE	20	TRUE	ChIPseeker.v1.8.6	TxDb.Hsapiens.UCSC.hg38.knownGene	-5000, 5000	transcript	TRUE	FALSE	TRUE	TRUE	FALSE	TRUE	FALSE	FALSE	FALSE	Promoter (<=1kb)	2	183078747	183100008	21262	1	142679	ENST00000354221.5	0	ENSG00000162999	DUSP19	dual specificity phosphatase 19	72.567129500314	0.296222542269646	0.256309560852982	0	1	1	0.1	1	FALSE	FALSE	FALSE
OCI-Ly1	2_183124272_183124983	2	183124272	183124983	202.875	20	TRUE	20	TRUE	ChIPseeker.v1.8.6	TxDb.Hsapiens.UCSC.hg38.knownGene	-5000, 5000	transcript	TRUE	FALSE	TRUE	TRUE	FALSE	TRUE	TRUE	FALSE	FALSE	Promoter (<=1kb)	2	183124376	183131117	6742	1	129401	ENST00000497330.5	0	ENSG00000163002	NUP35	nucleoporin 35	189.997242279493	0.336906437509792	0.18928104269299	0	1	1	0.1	1	FALSE	FALSE	FALSE
OCI-Ly1	2_184596822_184597079	2	184596822	184597079	92	20	TRUE	20	TRUE	ChIPseeker.v1.8.6	TxDb.Hsapiens.UCSC.hg38.knownGene	-5000, 5000	transcript	TRUE	FALSE	TRUE	FALSE	FALSE	FALSE	TRUE	FALSE	FALSE	Promoter (1-2kb)	2	184595883	184598345	2463	2	105373780	ENST00000702784.1	1266	ENSG00000283839	LOC105373780	proline-rich protein 18-like	84.5049472233759	-0.0519505325765576	0.254239433024621	0	1	1	0.1	1	FALSE	FALSE	FALSE
OCI-Ly1	2_184597671_184597806	2	184597671	184597806	55	20	TRUE	20	TRUE	ChIPseeker.v1.8.6	TxDb.Hsapiens.UCSC.hg38.knownGene	-5000, 5000	transcript	TRUE	FALSE	TRUE	FALSE	FALSE	FALSE	TRUE	FALSE	FALSE	Promoter (<=1kb)	2	184595883	184598345	2463	2	105373780	ENST00000702784.1	539	ENSG00000283839	LOC105373780	proline-rich protein 18-like	52.5141866027096	0.267572436008955	0.28340228370582	0	1	1	0.1	1	FALSE	FALSE	FALSE
OCI-Ly1	2_184598276_184598965	2	184598276	184598965	176.25	20	TRUE	20	TRUE	ChIPseeker.v1.8.6	TxDb.Hsapiens.UCSC.hg38.knownGene	-5000, 5000	transcript	TRUE	FALSE	TRUE	TRUE	FALSE	TRUE	TRUE	FALSE	FALSE	Promoter (<=1kb)	2	184595883	184598345	2463	2	105373780	ENST00000702784.1	0	ENSG00000283839	LOC105373780	proline-rich protein 18-like	162.145242067596	0.097308194805138	0.181546154005131	0	1	1	0.1	1	FALSE	FALSE	FALSE
OCI-Ly1	2_184599691_184599776	2	184599691	184599776	27.5	20	TRUE	20	TRUE	ChIPseeker.v1.8.6	TxDb.Hsapiens.UCSC.hg38.knownGene	-5000, 5000	transcript	TRUE	FALSE	TRUE	FALSE	FALSE	FALSE	TRUE	FALSE	FALSE	Promoter (<=1kb)	2	184593577	184599008	5432	2	105373780	ENST00000640078.1	-683	ENSG00000283839	LOC105373780	proline-rich protein 18-like	25.1083080419942	0.435495876710645	0.375321512867701	0	1	1	0.1	1	FALSE	FALSE	FALSE
OCI-Ly1	2_184599936_184600103	2	184599936	184600103	48.375	20	TRUE	20	TRUE	ChIPseeker.v1.8.6	TxDb.Hsapiens.UCSC.hg38.knownGene	-5000, 5000	transcript	TRUE	FALSE	TRUE	FALSE	FALSE	FALSE	TRUE	FALSE	FALSE	Promoter (<=1kb)	2	184593577	184599008	5432	2	105373780	ENST00000640078.1	-928	ENSG00000283839	LOC105373780	proline-rich protein 18-like	42.9333496665166	-0.640628593274558	0.301788198554669	0	1	1	0.1	1	FALSE	FALSE	FALSE
OCI-Ly1	2_186486468_186486749	2	186486468	186486749	64	20	TRUE	20	TRUE	ChIPseeker.v1.8.6	TxDb.Hsapiens.UCSC.hg38.knownGene	-5000, 5000	transcript	TRUE	FALSE	TRUE	FALSE	FALSE	FALSE	TRUE	FALSE	FALSE	Promoter (<=1kb)	2	186486891	186504086	17196	1	55854	ENST00000481101.5	-142	ENSG00000065548	ZC3H15	zinc finger CCCH-type containing 15	56.5997703585583	0.0555299831655644	0.298294455270941	0	1	1	0.1	1	FALSE	FALSE	FALSE
OCI-Ly1	2_186504206_186504342	2	186504206	186504342	17.5	20	FALSE	20	TRUE	ChIPseeker.v1.8.6	TxDb.Hsapiens.UCSC.hg38.knownGene	-5000, 5000	transcript	TRUE	FALSE	TRUE	FALSE	TRUE	TRUE	TRUE	TRUE	FALSE	Promoter (<=1kb)	2	186505091	186508690	3600	1	55854	ENST00000498757.1	-749	ENSG00000065548	ZC3H15	zinc finger CCCH-type containing 15	15.5891875299238	-0.343235999237524	0.463194087704669	0	1	1	0.1	1	FALSE	FALSE	FALSE
OCI-Ly1	2_186589802_186590415	2	186589802	186590415	188.875	20	TRUE	20	TRUE	ChIPseeker.v1.8.6	TxDb.Hsapiens.UCSC.hg38.knownGene	-5000, 5000	transcript	TRUE	FALSE	TRUE	TRUE	FALSE	TRUE	FALSE	FALSE	FALSE	Promoter (<=1kb)	2	186590010	186680894	90885	1	3685	ENST00000696906.1	0	ENSG00000138448	ITGAV	integrin subunit alpha V	179.048324715053	0.434182342819116	0.19683880558027	0	1	1	0.1	1	FALSE	FALSE	FALSE
OCI-Ly1	2_186590962_186591067	2	186590962	186591067	21.5	20	TRUE	20	TRUE	ChIPseeker.v1.8.6	TxDb.Hsapiens.UCSC.hg38.knownGene	-5000, 5000	transcript	TRUE	FALSE	TRUE	FALSE	FALSE	FALSE	TRUE	FALSE	FALSE	Promoter (<=1kb)	2	186590330	186627652	37323	1	3685	ENST00000696915.1	632	ENSG00000138448	ITGAV	integrin subunit alpha V	20.319383188835	0.139071412007218	0.459560847184458	0	1	1	0.1	1	FALSE	FALSE	FALSE
OCI-Ly1	2_186693861_186694413	2	186693861	186694413	102.75	20	TRUE	20	TRUE	ChIPseeker.v1.8.6	TxDb.Hsapiens.UCSC.hg38.knownGene	-5000, 5000	transcript	TRUE	FALSE	TRUE	TRUE	FALSE	TRUE	TRUE	FALSE	FALSE	Promoter (<=1kb)	2	186694060	186765959	71900	1	165215	ENST00000304698.10	0	ENSG00000144369	FAM171B	family with sequence similarity 171 member B	94.6573772156605	-0.243220850279253	0.215021524463519	0	1	1	0.1	1	FALSE	FALSE	FALSE
OCI-Ly1	2_187448141_187448470	2	187448141	187448470	58	20	TRUE	20	TRUE	ChIPseeker.v1.8.6	TxDb.Hsapiens.UCSC.hg38.knownGene	-5000, 5000	transcript	TRUE	FALSE	TRUE	TRUE	FALSE	TRUE	TRUE	FALSE	FALSE	Promoter (<=1kb)	2	187341964	187448252	106289	2	10203	ENST00000392370.8	0	ENSG00000064989	CALCRL	calcitonin receptor like receptor	54.9987191138301	-0.234691291823213	0.381036956356785	0	1	1	0.1	1	FALSE	FALSE	FALSE
OCI-Ly1	2_187453173_187453306	2	187453173	187453306	14.125	20	FALSE	20	TRUE	ChIPseeker.v1.8.6	TxDb.Hsapiens.UCSC.hg38.knownGene	-5000, 5000	transcript	TRUE	FALSE	TRUE	FALSE	FALSE	FALSE	TRUE	FALSE	FALSE	Promoter (4-5kb)	2	187343129	187448460	105332	2	10203	ENST00000409998.5	-4713	ENSG00000064989	CALCRL	calcitonin receptor like receptor	12.87037164821	0.0998553193242891	0.553250616252642	0	1	1	0.1	1	FALSE	FALSE	FALSE
OCI-Ly1	2_187500083_187500226	2	187500083	187500226	36.25	20	TRUE	20	TRUE	ChIPseeker.v1.8.6	TxDb.Hsapiens.UCSC.hg38.knownGene	-5000, 5000	transcript	TRUE	FALSE	TRUE	FALSE	FALSE	FALSE	TRUE	FALSE	FALSE	Promoter (3-4kb)	2	187483930	187496976	13047	2	7035	ENST00000481389.1	-3107	ENSG00000003436	TFPI	tissue factor pathway inhibitor	33.9566199923102	0.0578868045902937	0.342698279553703	0	1	1	0.1	1	FALSE	FALSE	FALSE
OCI-Ly1	2_187500977_187501126	2	187500977	187501126	23.25	20	TRUE	20	TRUE	ChIPseeker.v1.8.6	TxDb.Hsapiens.UCSC.hg38.knownGene	-5000, 5000	transcript	TRUE	FALSE	TRUE	FALSE	FALSE	FALSE	TRUE	FALSE	FALSE	Promoter (4-5kb)	2	187483930	187496976	13047	2	7035	ENST00000481389.1	-4001	ENSG00000003436	TFPI	tissue factor pathway inhibitor	22.6181882102491	0.641699982163632	0.482205462987707	0	1	1	0.1	1	FALSE	FALSE	FALSE
OCI-Ly1	2_188524642_188524785	2	188524642	188524785	25.5	20	TRUE	20	TRUE	ChIPseeker.v1.8.6	TxDb.Hsapiens.UCSC.hg38.knownGene	-5000, 5000	transcript	TRUE	FALSE	TRUE	FALSE	FALSE	FALSE	TRUE	FALSE	FALSE	Promoter (1-2kb)	2	188522768	188584387	61620	1	51454	ENST00000467422.5	1874	ENSG00000144366	GULP1	GULP PTB domain containing engulfment adaptor 1	24.3042474522549	-0.185987188547055	0.365872872346037	0	1	1	0.1	1	FALSE	FALSE	FALSE
OCI-Ly1	2_188976805_188976925	2	188976805	188976925	15	20	FALSE	20	TRUE	ChIPseeker.v1.8.6	TxDb.Hsapiens.UCSC.hg38.knownGene	-5000, 5000	transcript	TRUE	FALSE	TRUE	FALSE	FALSE	FALSE	TRUE	FALSE	FALSE	Promoter (1-2kb)	2	188978092	188978161	70	1	100302219	ENST00000408575.1	-1167	ENSG00000221502	MIR1245A	microRNA 1245a	14.038659230829	1.0200257433293	0.521510997861886	0.038399465037935	0.969369187506799	1	0.1	1	FALSE	FALSE	FALSE
OCI-Ly1	2_188978387_188978532	2	188978387	188978532	11.875	20	FALSE	20	TRUE	ChIPseeker.v1.8.6	TxDb.Hsapiens.UCSC.hg38.knownGene	-5000, 5000	transcript	TRUE	FALSE	TRUE	FALSE	FALSE	FALSE	TRUE	FALSE	FALSE	Promoter (<=1kb)	2	188978093	188978161	69	2	100616324	ENST00000636115.1	-226	ENSG00000283238	MIR1245B	microRNA 1245b	10.7652324994791	1.06407909626428	0.627249983550346	0.102158785085309	0.918630641279385	1	0.1	1	FALSE	FALSE	FALSE
OCI-Ly1	2_189439468_189439562	2	189439468	189439562	15.5	20	FALSE	20	TRUE	ChIPseeker.v1.8.6	TxDb.Hsapiens.UCSC.hg38.knownGene	-5000, 5000	transcript	FALSE	TRUE	TRUE	FALSE	FALSE	FALSE	FALSE	FALSE	FALSE	Promoter (1-2kb)	2	189441446	189475546	34101	1	84128	ENST00000436347.5	-1884	ENSG00000115368	WDR75	WD repeat domain 75	14.5011363436568	0.546642087940506	0.518923081135098	0	1	1	0.1	1	FALSE	FALSE	FALSE
OCI-Ly1	2_189440998_189441213	2	189440998	189441213	105.125	20	TRUE	20	TRUE	ChIPseeker.v1.8.6	TxDb.Hsapiens.UCSC.hg38.knownGene	-5000, 5000	transcript	TRUE	FALSE	TRUE	FALSE	FALSE	TRUE	FALSE	FALSE	FALSE	Promoter (<=1kb)	2	189441446	189475546	34101	1	84128	ENST00000436347.5	-233	ENSG00000115368	WDR75	WD repeat domain 75	97.05220402605	0.464686055574646	0.21113108234248	0	1	1	0.1	1	FALSE	FALSE	FALSE
OCI-Ly1	2_189441327_189441634	2	189441327	189441634	117.375	20	TRUE	20	TRUE	ChIPseeker.v1.8.6	TxDb.Hsapiens.UCSC.hg38.knownGene	-5000, 5000	transcript	TRUE	FALSE	TRUE	TRUE	FALSE	TRUE	TRUE	FALSE	FALSE	Promoter (<=1kb)	2	189441446	189475546	34101	1	84128	ENST00000436347.5	0	ENSG00000115368	WDR75	WD repeat domain 75	107.033505805045	0.473770861361126	0.237449740373109	0	1	1	0.1	1	FALSE	FALSE	FALSE
OCI-Ly1	2_189466819_189466933	2	189466819	189466933	16.5	20	FALSE	20	TRUE	ChIPseeker.v1.8.6	TxDb.Hsapiens.UCSC.hg38.knownGene	-5000, 5000	transcript	TRUE	FALSE	TRUE	FALSE	FALSE	FALSE	TRUE	FALSE	FALSE	Promoter (4-5kb)	2	189462484	189464211	1728	1	84128	ENST00000498365.1	4335	ENSG00000115368	WDR75	WD repeat domain 75	14.880921126262	0.560853036115911	0.457189677224207	0	1	1	0.1	1	FALSE	FALSE	FALSE
OCI-Ly1	2_189657896_189658011	2	189657896	189658011	9.375	20	FALSE	20	TRUE	ChIPseeker.v1.8.6	TxDb.Hsapiens.UCSC.hg38.knownGene	-5000, 5000	transcript	FALSE	TRUE	TRUE	FALSE	FALSE	FALSE	FALSE	FALSE	FALSE	Promoter (3-4kb)	2	189661385	189670757	9373	1	54529	ENST00000607062.5	-3374	ENSG00000138381	ASNSD1	asparagine synthetase domain containing 1	8.62846662746204	-1.27171125727322	0.678898628266297	-0.400223606235723	0.688991829146265	1	0.1	1	FALSE	FALSE	FALSE
OCI-Ly1	2_189661103_189661548	2	189661103	189661548	278.5	20	TRUE	20	TRUE	ChIPseeker.v1.8.6	TxDb.Hsapiens.UCSC.hg38.knownGene	-5000, 5000	transcript	TRUE	FALSE	TRUE	TRUE	FALSE	TRUE	FALSE	FALSE	FALSE	Promoter (<=1kb)	2	189661439	189666351	4913	1	110599588	ENST00000425590.1	0	ENSG00000286053	ASDURF	ASNSD1 upstream open reading frame	248.445015071021	0.755235822806598	0.228634560150258	0	1	1	0.1	1	FALSE	FALSE	FALSE
OCI-Ly1	2_189662828_189662981	2	189662828	189662981	39.375	20	TRUE	20	TRUE	ChIPseeker.v1.8.6	TxDb.Hsapiens.UCSC.hg38.knownGene	-5000, 5000	transcript	TRUE	FALSE	TRUE	FALSE	FALSE	FALSE	TRUE	FALSE	FALSE	Promoter (1-2kb)	2	189661521	189666401	4881	1	110599588	ENST00000607690.1	1307	ENSG00000286053	ASDURF	ASNSD1 upstream open reading frame	34.3616902945842	-0.923324903876371	0.353864255908093	0	1	1	0.1	1	FALSE	FALSE	FALSE
OCI-Ly1	2_189674342_189674805	2	189674342	189674805	174.375	20	TRUE	20	TRUE	ChIPseeker.v1.8.6	TxDb.Hsapiens.UCSC.hg38.knownGene	-5000, 5000	transcript	TRUE	FALSE	TRUE	TRUE	FALSE	TRUE	FALSE	FALSE	FALSE	Promoter (<=1kb)	2	189674607	189696200	21594	1	150709	ENST00000461516.5	0	ENSG00000151687	ANKAR	ankyrin and armadillo repeat containing	163.578787015946	1.57348423723135	0.18312851454588	3.13159443603562	0.00173859861282331	0.251874946757113	0.1	1	FALSE	FALSE	FALSE
OCI-Ly1	2_189698364_189698498	2	189698364	189698498	27.25	20	TRUE	20	TRUE	ChIPseeker.v1.8.6	TxDb.Hsapiens.UCSC.hg38.knownGene	-5000, 5000	transcript	TRUE	FALSE	TRUE	FALSE	FALSE	FALSE	TRUE	FALSE	FALSE	Promoter (2-3kb)	2	189696301	189720684	24384	1	150709	ENST00000464687.1	2063	ENSG00000151687	ANKAR	ankyrin and armadillo repeat containing	25.1177212732373	0.179996661246325	0.394554055038832	0	1	1	0.1	1	FALSE	FALSE	FALSE
OCI-Ly1	2_189698652_189698772	2	189698652	189698772	24.875	20	TRUE	20	TRUE	ChIPseeker.v1.8.6	TxDb.Hsapiens.UCSC.hg38.knownGene	-5000, 5000	transcript	TRUE	FALSE	TRUE	FALSE	FALSE	FALSE	TRUE	FALSE	FALSE	Promoter (2-3kb)	2	189696301	189720684	24384	1	150709	ENST00000464687.1	2351	ENSG00000151687	ANKAR	ankyrin and armadillo repeat containing	21.5290213916926	-0.555115425823646	0.403202000344865	0	1	1	0.1	1	FALSE	FALSE	FALSE
OCI-Ly1	2_189763153_189763338	2	189763153	189763338	63.875	20	TRUE	20	TRUE	ChIPseeker.v1.8.6	TxDb.Hsapiens.UCSC.hg38.knownGene	-5000, 5000	transcript	TRUE	FALSE	TRUE	TRUE	FALSE	TRUE	TRUE	FALSE	FALSE	Promoter (<=1kb)	2	189746660	189763227	16568	2	64172	ENST00000519810.5	0	ENSG00000128694	OSGEPL1	O-sialoglycoprotein endopeptidase like 1	57.7412120766661	0.492703909224795	0.257736635263877	0	1	1	0.1	1	FALSE	FALSE	FALSE
OCI-Ly1	2_189783491_189783582	2	189783491	189783582	37.5	20	TRUE	20	TRUE	ChIPseeker.v1.8.6	TxDb.Hsapiens.UCSC.hg38.knownGene	-5000, 5000	transcript	TRUE	FALSE	TRUE	TRUE	FALSE	TRUE	TRUE	FALSE	FALSE	Promoter (<=1kb)	2	189775565	189783573	8009	2	94101	ENST00000442547.5	0	ENSG00000128699	ORMDL1	ORMDL sphingolipid biosynthesis regulator 1	32.781207285201	0.308349801689076	0.344006363557515	0	1	1	0.1	1	FALSE	FALSE	FALSE
OCI-Ly1	2_189783894_189784834	2	189783894	189784834	460.5	20	TRUE	20	TRUE	ChIPseeker.v1.8.6	TxDb.Hsapiens.UCSC.hg38.knownGene	-5000, 5000	transcript	TRUE	FALSE	TRUE	TRUE	FALSE	TRUE	TRUE	FALSE	FALSE	Promoter (<=1kb)	2	189784085	189877628	93544	1	5378	ENST00000418224.7	0	ENSG00000064933	PMS1	PMS1 homolog 1, mismatch repair system component	419.407938021465	0.325331140781469	0.179043018977244	0	1	1	0.1	1	FALSE	FALSE	FALSE
OCI-Ly1	2_190088947_190089148	2	190088947	190089148	24.375	20	TRUE	20	TRUE	ChIPseeker.v1.8.6	TxDb.Hsapiens.UCSC.hg38.knownGene	-5000, 5000	transcript	TRUE	FALSE	TRUE	FALSE	FALSE	FALSE	TRUE	FALSE	FALSE	Promoter (<=1kb)	2	190089541	190199827	110287	1	84281	ENST00000490033.5	-393	ENSG00000187699	C2orf88	chromosome 2 open reading frame 88	23.0620904108305	0.347675926530489	0.383310982146297	0	1	1	0.1	1	FALSE	FALSE	FALSE
OCI-Ly1	2_190180199_190181237	2	190180199	190181237	196.5	20	TRUE	20	TRUE	ChIPseeker.v1.8.6	TxDb.Hsapiens.UCSC.hg38.knownGene	-5000, 5000	transcript	TRUE	FALSE	TRUE	TRUE	FALSE	TRUE	TRUE	FALSE	FALSE	Promoter (<=1kb)	2	190180482	190200209	19728	1	84281	ENST00000409870.1	0	ENSG00000187699	C2orf88	chromosome 2 open reading frame 88	184.838337107505	1.27807748861013	0.199289232764672	1.39534627512213	0.162911443890766	1	0.1	1	FALSE	FALSE	FALSE
OCI-Ly1	2_190182110_190182277	2	190182110	190182277	14.75	20	FALSE	20	TRUE	ChIPseeker.v1.8.6	TxDb.Hsapiens.UCSC.hg38.knownGene	-5000, 5000	transcript	TRUE	FALSE	TRUE	FALSE	FALSE	FALSE	TRUE	FALSE	FALSE	Promoter (1-2kb)	2	190180955	190200214	19260	1	84281	ENST00000443551.2	1155	ENSG00000187699	C2orf88	chromosome 2 open reading frame 88	13.8339698745008	0.456565120544517	0.497300885280922	0	1	1	0.1	1	FALSE	FALSE	FALSE
OCI-Ly1	2_190216861_190217165	2	190216861	190217165	23.625	20	TRUE	20	TRUE	ChIPseeker.v1.8.6	TxDb.Hsapiens.UCSC.hg38.knownGene	-5000, 5000	transcript	TRUE	FALSE	TRUE	FALSE	FALSE	FALSE	TRUE	FALSE	FALSE	Promoter (<=1kb)	2	190208685	190216109	7425	2	26275	ENST00000489147.1	-752	ENSG00000198130	HIBCH	3-hydroxyisobutyryl-CoA hydrolase	20.9663999627661	-0.478212005675559	0.462261689983841	0	1	1	0.1	1	FALSE	FALSE	FALSE
OCI-Ly1	2_190277682_190277857	2	190277682	190277857	17.5	20	FALSE	20	TRUE	ChIPseeker.v1.8.6	TxDb.Hsapiens.UCSC.hg38.knownGene	-5000, 5000	transcript	TRUE	FALSE	TRUE	FALSE	FALSE	FALSE	TRUE	FALSE	FALSE	Promoter (3-4kb)	2	190245302	190281068	35767	2	26275	ENST00000485992.1	3211	ENSG00000198130	HIBCH	3-hydroxyisobutyryl-CoA hydrolase	16.7343937291754	0.285356671125765	0.4337095278335	0	1	1	0.1	1	FALSE	FALSE	FALSE
OCI-Ly1	2_190314859_190315068	2	190314859	190315068	48.125	20	TRUE	20	TRUE	ChIPseeker.v1.8.6	TxDb.Hsapiens.UCSC.hg38.knownGene	-5000, 5000	transcript	TRUE	FALSE	TRUE	FALSE	FALSE	FALSE	TRUE	FALSE	FALSE	Promoter (4-5kb)	2	190203920	190319826	115907	2	26275	ENST00000359678.10	4758	ENSG00000198130	HIBCH	3-hydroxyisobutyryl-CoA hydrolase	43.3191709037444	0.105755193279296	0.319702396197751	0	1	1	0.1	1	FALSE	FALSE	FALSE
OCI-Ly1	2_190319319_190319409	2	190319319	190319409	36.25	20	TRUE	20	TRUE	ChIPseeker.v1.8.6	TxDb.Hsapiens.UCSC.hg38.knownGene	-5000, 5000	transcript	TRUE	FALSE	TRUE	FALSE	FALSE	FALSE	TRUE	FALSE	FALSE	Promoter (<=1kb)	2	190203920	190319826	115907	2	26275	ENST00000359678.10	417	ENSG00000198130	HIBCH	3-hydroxyisobutyryl-CoA hydrolase	31.9260320804852	0.35801800223564	0.363689826896889	0	1	1	0.1	1	FALSE	FALSE	FALSE
OCI-Ly1	2_190319564_190320116	2	190319564	190320116	177	20	TRUE	20	TRUE	ChIPseeker.v1.8.6	TxDb.Hsapiens.UCSC.hg38.knownGene	-5000, 5000	transcript	TRUE	FALSE	TRUE	TRUE	FALSE	TRUE	TRUE	FALSE	FALSE	Promoter (<=1kb)	2	190203920	190319826	115907	2	26275	ENST00000359678.10	0	ENSG00000198130	HIBCH	3-hydroxyisobutyryl-CoA hydrolase	160.594512975314	0.376969198879763	0.231246812390926	0	1	1	0.1	1	FALSE	FALSE	FALSE
OCI-Ly1	2_190340408_190340537	2	190340408	190340537	11.625	20	FALSE	20	TRUE	ChIPseeker.v1.8.6	TxDb.Hsapiens.UCSC.hg38.knownGene	-5000, 5000	transcript	TRUE	FALSE	TRUE	FALSE	FALSE	FALSE	TRUE	FALSE	FALSE	Promoter (3-4kb)	2	190343570	190371665	28096	1	3628	ENST00000322522.8	-3033	ENSG00000151689	INPP1	inositol polyphosphate-1-phosphatase	11.6265424116423	0.856813107398356	0.587349290626736	0	1	1	0.1	1	FALSE	FALSE	FALSE
OCI-Ly1	2_190343707_190344221	2	190343707	190344221	52.25	20	TRUE	20	TRUE	ChIPseeker.v1.8.6	TxDb.Hsapiens.UCSC.hg38.knownGene	-5000, 5000	transcript	TRUE	FALSE	TRUE	TRUE	FALSE	TRUE	TRUE	FALSE	FALSE	Promoter (<=1kb)	2	190252166	190344193	92028	2	26275	ENST00000409934.1	0	ENSG00000198130	HIBCH	3-hydroxyisobutyryl-CoA hydrolase	52.9051013683943	0.946223549727582	0.395255112971181	0	1	1	0.1	1	FALSE	FALSE	FALSE
OCI-Ly1	2_190359906_190360165	2	190359906	190360165	33.25	20	TRUE	20	TRUE	ChIPseeker.v1.8.6	TxDb.Hsapiens.UCSC.hg38.knownGene	-5000, 5000	transcript	TRUE	FALSE	TRUE	TRUE	FALSE	TRUE	TRUE	FALSE	FALSE	Promoter (<=1kb)	2	190360018	190363007	2990	1	3628	ENST00000487628.1	0	ENSG00000151689	INPP1	inositol polyphosphate-1-phosphatase	30.834634897353	-0.612485797633847	0.329987705667855	0	1	1	0.1	1	FALSE	FALSE	FALSE
OCI-Ly1	2_190372483_190372638	2	190372483	190372638	42.75	20	TRUE	20	TRUE	ChIPseeker.v1.8.6	TxDb.Hsapiens.UCSC.hg38.knownGene	-5000, 5000	transcript	FALSE	TRUE	TRUE	FALSE	FALSE	FALSE	FALSE	FALSE	FALSE	Promoter (3-4kb)	2	190368644	190371041	2398	1	3628	ENST00000470892.1	3839	ENSG00000151689	INPP1	inositol polyphosphate-1-phosphatase	40.5058478408064	0.248589551927599	0.300393230820918	0	1	1	0.1	1	FALSE	FALSE	FALSE
OCI-Ly1	2_190407483_190407574	2	190407483	190407574	22.125	20	TRUE	20	TRUE	ChIPseeker.v1.8.6	TxDb.Hsapiens.UCSC.hg38.knownGene	-5000, 5000	transcript	FALSE	TRUE	TRUE	FALSE	FALSE	FALSE	FALSE	FALSE	FALSE	Promoter (<=1kb)	2	190408355	190436156	27802	1	54842	ENST00000417958.5	-781	ENSG00000151690	MFSD6	major facilitator superfamily domain containing 6	21.2990182569119	0.254616858804674	0.453164755242438	0	1	1	0.1	1	FALSE	FALSE	FALSE
OCI-Ly1	2_190407852_190409155	2	190407852	190409155	242.125	20	TRUE	20	TRUE	ChIPseeker.v1.8.6	TxDb.Hsapiens.UCSC.hg38.knownGene	-5000, 5000	transcript	TRUE	FALSE	TRUE	TRUE	FALSE	TRUE	TRUE	FALSE	FALSE	Promoter (<=1kb)	2	190408355	190436156	27802	1	54842	ENST00000417958.5	0	ENSG00000151690	MFSD6	major facilitator superfamily domain containing 6	228.695480527834	0.259583782115284	0.1900543025974	0	1	1	0.1	1	FALSE	FALSE	FALSE
OCI-Ly1	2_190467814_190468019	2	190467814	190468019	28.5	20	TRUE	20	TRUE	ChIPseeker.v1.8.6	TxDb.Hsapiens.UCSC.hg38.knownGene	-5000, 5000	transcript	TRUE	FALSE	TRUE	FALSE	FALSE	FALSE	TRUE	FALSE	FALSE	Promoter (1-2kb)	2	190469493	190497699	28207	1	54842	ENST00000444317.1	-1474	ENSG00000151690	MFSD6	major facilitator superfamily domain containing 6	26.1983147110956	0.665388230982674	0.431230966004615	0	1	1	0.1	1	FALSE	FALSE	FALSE
OCI-Ly1	2_190468949_190469069	2	190468949	190469069	17	20	FALSE	20	TRUE	ChIPseeker.v1.8.6	TxDb.Hsapiens.UCSC.hg38.knownGene	-5000, 5000	transcript	TRUE	FALSE	TRUE	FALSE	FALSE	FALSE	TRUE	FALSE	FALSE	Promoter (<=1kb)	2	190469493	190497699	28207	1	54842	ENST00000444317.1	-424	ENSG00000151690	MFSD6	major facilitator superfamily domain containing 6	15.95891194844	-0.0755810499843767	0.520889152100854	0	1	1	0.1	1	FALSE	FALSE	FALSE
OCI-Ly1	2_190469400_190469494	2	190469400	190469494	10.125	20	FALSE	20	TRUE	ChIPseeker.v1.8.6	TxDb.Hsapiens.UCSC.hg38.knownGene	-5000, 5000	transcript	TRUE	FALSE	TRUE	TRUE	FALSE	TRUE	TRUE	FALSE	FALSE	Promoter (<=1kb)	2	190469493	190497699	28207	1	54842	ENST00000444317.1	0	ENSG00000151690	MFSD6	major facilitator superfamily domain containing 6	9.34203534881811	-0.174844173989552	0.677223715367001	0	1	1	0.1	1	FALSE	FALSE	FALSE
OCI-Ly1	2_190469938_190470088	2	190469938	190470088	16	20	FALSE	20	TRUE	ChIPseeker.v1.8.6	TxDb.Hsapiens.UCSC.hg38.knownGene	-5000, 5000	transcript	TRUE	FALSE	TRUE	FALSE	FALSE	FALSE	TRUE	TRUE	FALSE	Promoter (<=1kb)	2	190469493	190497699	28207	1	54842	ENST00000444317.1	445	ENSG00000151690	MFSD6	major facilitator superfamily domain containing 6	15.5825775508465	0.288702564947583	0.544510207226225	0	1	1	0.1	1	FALSE	FALSE	FALSE
OCI-Ly1	2_190532597_190532801	2	190532597	190532801	17.75	20	FALSE	20	TRUE	ChIPseeker.v1.8.6	TxDb.Hsapiens.UCSC.hg38.knownGene	-5000, 5000	transcript	TRUE	FALSE	TRUE	FALSE	FALSE	FALSE	TRUE	FALSE	FALSE	Promoter (1-2kb)	2	190518736	190534328	15593	2	100131211	ENST00000492292.1	1527	ENSG00000189362	NEMP2	nuclear envelope integral membrane protein 2	17.9175415633445	-1.10383301820107	0.462267238249291	-0.22461686576428	0.822277343153792	1	0.1	1	FALSE	FALSE	FALSE
OCI-Ly1	2_190533901_190534044	2	190533901	190534044	31.5	20	TRUE	20	TRUE	ChIPseeker.v1.8.6	TxDb.Hsapiens.UCSC.hg38.knownGene	-5000, 5000	transcript	TRUE	FALSE	TRUE	TRUE	FALSE	TRUE	TRUE	FALSE	FALSE	Promoter (<=1kb)	2	190518736	190534328	15593	2	100131211	ENST00000492292.1	284	ENSG00000189362	NEMP2	nuclear envelope integral membrane protein 2	28.4523485438065	-0.396197137307693	0.336827431265459	0	1	1	0.1	1	FALSE	FALSE	FALSE
OCI-Ly1	2_190534224_190535130	2	190534224	190535130	236.75	20	TRUE	20	TRUE	ChIPseeker.v1.8.6	TxDb.Hsapiens.UCSC.hg38.knownGene	-5000, 5000	transcript	TRUE	FALSE	TRUE	TRUE	FALSE	TRUE	TRUE	FALSE	FALSE	Promoter (<=1kb)	2	190504338	190534722	30385	2	100131211	ENST00000409150.8	0	ENSG00000189362	NEMP2	nuclear envelope integral membrane protein 2	223.506527895306	0.132076539978179	0.177405854245482	0	1	1	0.1	1	FALSE	FALSE	FALSE
OCI-Ly1	2_190537923_190538041	2	190537923	190538041	12.625	20	FALSE	20	TRUE	ChIPseeker.v1.8.6	TxDb.Hsapiens.UCSC.hg38.knownGene	-5000, 5000	transcript	TRUE	FALSE	TRUE	FALSE	FALSE	FALSE	TRUE	FALSE	FALSE	Promoter (3-4kb)	2	190534855	190569776	34922	1	105376748	ENST00000457407.2	3068	ENSG00000233654	NEMP2-DT	NEMP2 divergent transcript	11.2644757906464	-1.2399282621829	0.554995122087735	-0.432306974663774	0.665518318646023	1	0.1	1	FALSE	FALSE	FALSE
OCI-Ly1	2_190647976_190648118	2	190647976	190648118	15.875	20	FALSE	20	TRUE	ChIPseeker.v1.8.6	TxDb.Hsapiens.UCSC.hg38.knownGene	-5000, 5000	transcript	TRUE	FALSE	TRUE	FALSE	FALSE	FALSE	TRUE	FALSE	FALSE	Promoter (<=1kb)	2	190648895	190659648	10754	1	4664	ENST00000416973.1	-777	ENSG00000138386	NAB1	NGFI-A binding protein 1	15.6923968408129	-0.19554018114445	0.454985150978333	0	1	1	0.1	1	FALSE	FALSE	FALSE
OCI-Ly1	2_190648299_190648499	2	190648299	190648499	29.625	20	TRUE	20	TRUE	ChIPseeker.v1.8.6	TxDb.Hsapiens.UCSC.hg38.knownGene	-5000, 5000	transcript	TRUE	FALSE	TRUE	FALSE	FALSE	TRUE	TRUE	FALSE	FALSE	Promoter (<=1kb)	2	190648895	190659648	10754	1	4664	ENST00000416973.1	-396	ENSG00000138386	NAB1	NGFI-A binding protein 1	27.3706236316051	-0.0125227016228912	0.363254989888147	0	1	1	0.1	1	FALSE	FALSE	FALSE
OCI-Ly1	2_190648663_190649706	2	190648663	190649706	148.375	20	TRUE	20	TRUE	ChIPseeker.v1.8.6	TxDb.Hsapiens.UCSC.hg38.knownGene	-5000, 5000	transcript	TRUE	FALSE	TRUE	TRUE	FALSE	TRUE	TRUE	FALSE	FALSE	Promoter (<=1kb)	2	190648895	190659648	10754	1	4664	ENST00000416973.1	0	ENSG00000138386	NAB1	NGFI-A binding protein 1	141.597074321409	0.0727637889770662	0.19113395845437	0	1	1	0.1	1	FALSE	FALSE	FALSE
OCI-Ly1	2_190880545_190880953	2	190880545	190880953	211	20	TRUE	20	TRUE	ChIPseeker.v1.8.6	TxDb.Hsapiens.UCSC.hg38.knownGene	-5000, 5000	transcript	TRUE	FALSE	TRUE	TRUE	FALSE	TRUE	FALSE	FALSE	FALSE	Promoter (<=1kb)	2	190880821	190965552	84732	1	2744	ENST00000320717.8	0	ENSG00000115419	GLS	glutaminase	191.853791610523	0.493802388053603	0.193631762064602	0	1	1	0.1	1	FALSE	FALSE	FALSE
OCI-Ly1	2_190881480_190882194	2	190881480	190882194	219.75	20	TRUE	20	TRUE	ChIPseeker.v1.8.6	TxDb.Hsapiens.UCSC.hg38.knownGene	-5000, 5000	transcript	TRUE	FALSE	TRUE	FALSE	FALSE	TRUE	TRUE	FALSE	FALSE	Promoter (<=1kb)	2	190881155	190895863	14709	1	2744	ENST00000496170.1	325	ENSG00000115419	GLS	glutaminase	206.93735139294	-0.135304238245007	0.181024944233967	0	1	1	0.1	1	FALSE	FALSE	FALSE
OCI-Ly1	2_190891584_190891742	2	190891584	190891742	15.5	20	FALSE	20	TRUE	ChIPseeker.v1.8.6	TxDb.Hsapiens.UCSC.hg38.knownGene	-5000, 5000	transcript	TRUE	FALSE	TRUE	FALSE	FALSE	FALSE	TRUE	FALSE	FALSE	Promoter (3-4kb)	2	190895652	190905276	9625	1	2744	ENST00000469774.1	-3910	ENSG00000115419	GLS	glutaminase	14.2602605128477	-0.857828305248283	0.483080441322224	0	1	1	0.1	1	FALSE	FALSE	FALSE
OCI-Ly1	2_191013922_191014480	2	191013922	191014480	205.625	20	TRUE	20	TRUE	ChIPseeker.v1.8.6	TxDb.Hsapiens.UCSC.hg38.knownGene	-5000, 5000	transcript	TRUE	FALSE	TRUE	TRUE	FALSE	TRUE	TRUE	FALSE	FALSE	Promoter (<=1kb)	2	190908460	191014228	105769	2	6772	ENST00000673816.1	0	ENSG00000115415	STAT1	signal transducer and activator of transcription 1	188.769217529122	0.264483172064947	0.200656743804675	0	1	1	0.1	1	FALSE	FALSE	FALSE
OCI-Ly1	2_191020207_191020705	2	191020207	191020705	193.625	20	TRUE	20	TRUE	ChIPseeker.v1.8.6	TxDb.Hsapiens.UCSC.hg38.knownGene	-5000, 5000	transcript	TRUE	FALSE	TRUE	TRUE	FALSE	TRUE	TRUE	FALSE	FALSE	Promoter (<=1kb)	2	191001086	191020320	19235	2	6772	ENST00000454414.5	0	ENSG00000115415	STAT1	signal transducer and activator of transcription 1	180.487241283168	0.277353042690204	0.178800641038547	0	1	1	0.1	1	FALSE	FALSE	FALSE
OCI-Ly1	2_191030643_191030818	2	191030643	191030818	44.625	20	TRUE	20	TRUE	ChIPseeker.v1.8.6	TxDb.Hsapiens.UCSC.hg38.knownGene	-5000, 5000	transcript	TRUE	FALSE	TRUE	FALSE	FALSE	TRUE	TRUE	FALSE	FALSE	Promoter (<=1kb)	2	191030751	191032314	1564	1	105373805	ENST00000429796.1	0	ENSG00000231858	STAT4-AS1	STAT4 antisense RNA 1	39.6126655449047	0.404667591631466	0.324181962156519	0	1	1	0.1	1	FALSE	FALSE	FALSE
OCI-Ly1	2_191151003_191151117	2	191151003	191151117	15.5	20	FALSE	20	TRUE	ChIPseeker.v1.8.6	TxDb.Hsapiens.UCSC.hg38.knownGene	-5000, 5000	transcript	TRUE	FALSE	TRUE	TRUE	FALSE	TRUE	TRUE	FALSE	FALSE	Promoter (<=1kb)	2	191032862	191151013	118152	2	6775	ENST00000495849.5	0	ENSG00000138378	STAT4	signal transducer and activator of transcription 4	14.9852777547938	0.638821172604082	0.519288787474455	0	1	1	0.1	1	FALSE	FALSE	FALSE
OCI-Ly1	2_191155729_191155908	2	191155729	191155908	29.625	20	TRUE	20	TRUE	ChIPseeker.v1.8.6	TxDb.Hsapiens.UCSC.hg38.knownGene	-5000, 5000	transcript	TRUE	FALSE	TRUE	FALSE	FALSE	TRUE	FALSE	FALSE	FALSE	Promoter (4-5kb)	2	191146649	191151596	4948	2	6775	ENST00000450994.1	-4133	ENSG00000138378	STAT4	signal transducer and activator of transcription 4	26.9863706115013	0.182640010542022	0.383421595789136	0	1	1	0.1	1	FALSE	FALSE	FALSE
OCI-Ly1	2_191369191_191369280	2	191369191	191369280	7.875	20	FALSE	20	TRUE	ChIPseeker.v1.8.6	TxDb.Hsapiens.UCSC.hg38.knownGene	-5000, 5000	transcript	TRUE	FALSE	TRUE	FALSE	FALSE	FALSE	TRUE	FALSE	FALSE	Promoter (<=1kb)	2	191369564	191387284	17721	1	4430	ENST00000634375.1	-284	ENSG00000128641	MYO1B	myosin IB	7.39763830511416	0.487781419668626	0.754733852498754	0	1	1	0.1	1	FALSE	FALSE	FALSE
OCI-Ly1	2_191675883_191676118	2	191675883	191676118	51.125	20	TRUE	20	TRUE	ChIPseeker.v1.8.6	TxDb.Hsapiens.UCSC.hg38.knownGene	-5000, 5000	transcript	FALSE	TRUE	TRUE	FALSE	FALSE	FALSE	FALSE	FALSE	FALSE	Promoter (1-2kb)	2	191678068	191682487	4420	1	64859	ENST00000491331.5	-1950	ENSG00000173559	NABP1	nucleic acid binding protein 1	45.8794604331612	-0.830038737170213	0.350625979530747	0	1	1	0.1	1	FALSE	FALSE	FALSE
OCI-Ly1	2_191677820_191678232	2	191677820	191678232	214.75	20	TRUE	20	TRUE	ChIPseeker.v1.8.6	TxDb.Hsapiens.UCSC.hg38.knownGene	-5000, 5000	transcript	TRUE	FALSE	TRUE	TRUE	FALSE	TRUE	FALSE	FALSE	FALSE	Promoter (<=1kb)	2	191678068	191682487	4420	1	64859	ENST00000491331.5	0	ENSG00000173559	NABP1	nucleic acid binding protein 1	199.993049366491	0.529036875583324	0.201621049791926	0	1	1	0.1	1	FALSE	FALSE	FALSE
OCI-Ly1	2_191678713_191678866	2	191678713	191678866	51.125	20	TRUE	20	TRUE	ChIPseeker.v1.8.6	TxDb.Hsapiens.UCSC.hg38.knownGene	-5000, 5000	transcript	TRUE	FALSE	TRUE	FALSE	FALSE	FALSE	TRUE	FALSE	FALSE	Promoter (<=1kb)	2	191678990	191686177	7188	1	64859	ENST00000435931.1	-124	ENSG00000173559	NABP1	nucleic acid binding protein 1	48.2492163011126	0.0712696021924068	0.282610171755309	0	1	1	0.1	1	FALSE	FALSE	FALSE
OCI-Ly1	2_191680305_191680447	2	191680305	191680447	35.875	20	TRUE	20	TRUE	ChIPseeker.v1.8.6	TxDb.Hsapiens.UCSC.hg38.knownGene	-5000, 5000	transcript	TRUE	FALSE	TRUE	FALSE	FALSE	FALSE	TRUE	FALSE	FALSE	Promoter (1-2kb)	2	191678990	191686177	7188	1	64859	ENST00000435931.1	1315	ENSG00000173559	NABP1	nucleic acid binding protein 1	31.5801057768427	-0.273612441523169	0.334592258776666	0	1	1	0.1	1	FALSE	FALSE	FALSE
OCI-Ly1	2_192190533_192190697	2	192190533	192190697	11	20	FALSE	20	TRUE	ChIPseeker.v1.8.6	TxDb.Hsapiens.UCSC.hg38.knownGene	-5000, 5000	transcript	TRUE	FALSE	TRUE	FALSE	FALSE	FALSE	TRUE	FALSE	FALSE	Promoter (3-4kb)	2	192176743	192194524	17782	2	23671	ENST00000409056.3	3827	ENSG00000144339	TMEFF2	transmembrane protein with EGF like and two follistatin like domains 2	10.368768973274	1.98667323140588	0.637311638319497	1.54818015564191	0.121578927795066	1	0.1	1	FALSE	FALSE	FALSE
OCI-Ly1	2_192749722_192749848	2	192749722	192749848	12.875	20	FALSE	20	TRUE	ChIPseeker.v1.8.6	TxDb.Hsapiens.UCSC.hg38.knownGene	-5000, 5000	transcript	TRUE	FALSE	TRUE	FALSE	FALSE	TRUE	FALSE	FALSE	FALSE	Promoter (<=1kb)	2	192749845	192776899	27055	1	64002	ENST00000454040.5	0	ENSG00000227418	PCGEM1	PCGEM1 prostate-specific transcript	11.5747361282077	1.48384795837092	0.562599762438637	0.860021618696808	0.389777125599758	1	0.1	1	FALSE	FALSE	FALSE
OCI-Ly1	2_195580161_195580426	2	195580161	195580426	21	20	TRUE	20	TRUE	ChIPseeker.v1.8.6	TxDb.Hsapiens.UCSC.hg38.knownGene	-5000, 5000	transcript	TRUE	FALSE	TRUE	FALSE	FALSE	FALSE	TRUE	FALSE	FALSE	Promoter (4-5kb)	2	195575977	195680420	104444	1	57181	ENST00000458054.1	4184	ENSG00000196950	SLC39A10	solute carrier family 39 member 10	19.1293155045893	-0.427660799346561	0.424241134666011	0	1	1	0.1	1	FALSE	FALSE	FALSE
OCI-Ly1	2_195656791_195657415	2	195656791	195657415	228.75	20	TRUE	20	TRUE	ChIPseeker.v1.8.6	TxDb.Hsapiens.UCSC.hg38.knownGene	-5000, 5000	transcript	TRUE	FALSE	TRUE	TRUE	FALSE	TRUE	TRUE	FALSE	FALSE	Promoter (<=1kb)	2	195656911	195706676	49766	1	57181	ENST00000444421.5	0	ENSG00000196950	SLC39A10	solute carrier family 39 member 10	213.263102170257	0.195915405753918	0.173629492309778	0	1	1	0.1	1	FALSE	FALSE	FALSE
OCI-Ly1	2_195657608_195657743	2	195657608	195657743	26.625	20	TRUE	20	TRUE	ChIPseeker.v1.8.6	TxDb.Hsapiens.UCSC.hg38.knownGene	-5000, 5000	transcript	TRUE	FALSE	TRUE	TRUE	FALSE	TRUE	TRUE	FALSE	FALSE	Promoter (<=1kb)	2	195657449	195680433	22985	1	57181	ENST00000418005.1	159	ENSG00000196950	SLC39A10	solute carrier family 39 member 10	26.2435569444652	-0.299536262594203	0.475625650095901	0	1	1	0.1	1	FALSE	FALSE	FALSE
OCI-Ly1	2_195657984_195658351	2	195657984	195658351	72.875	20	TRUE	20	TRUE	ChIPseeker.v1.8.6	TxDb.Hsapiens.UCSC.hg38.knownGene	-5000, 5000	transcript	TRUE	FALSE	TRUE	FALSE	FALSE	TRUE	TRUE	FALSE	FALSE	Promoter (<=1kb)	2	195657449	195680433	22985	1	57181	ENST00000418005.1	535	ENSG00000196950	SLC39A10	solute carrier family 39 member 10	68.1935647523889	-0.130653388014976	0.249447654816934	0	1	1	0.1	1	FALSE	FALSE	FALSE
OCI-Ly1	2_195659296_195659428	2	195659296	195659428	20.125	20	TRUE	20	TRUE	ChIPseeker.v1.8.6	TxDb.Hsapiens.UCSC.hg38.knownGene	-5000, 5000	transcript	TRUE	FALSE	TRUE	FALSE	FALSE	FALSE	TRUE	FALSE	FALSE	Promoter (1-2kb)	2	195657449	195680433	22985	1	57181	ENST00000418005.1	1847	ENSG00000196950	SLC39A10	solute carrier family 39 member 10	19.5976922882976	-0.0133383439823226	0.410386328931758	0	1	1	0.1	1	FALSE	FALSE	FALSE
OCI-Ly1	2_195660437_195660549	2	195660437	195660549	27.125	20	TRUE	20	TRUE	ChIPseeker.v1.8.6	TxDb.Hsapiens.UCSC.hg38.knownGene	-5000, 5000	transcript	TRUE	FALSE	TRUE	FALSE	FALSE	FALSE	TRUE	FALSE	FALSE	Promoter (2-3kb)	2	195657449	195680433	22985	1	57181	ENST00000418005.1	2988	ENSG00000196950	SLC39A10	solute carrier family 39 member 10	24.3997865829859	0.337451872007656	0.398847438448365	0	1	1	0.1	1	FALSE	FALSE	FALSE
OCI-Ly1	2_196068325_196068973	2	196068325	196068973	184.75	20	TRUE	20	TRUE	ChIPseeker.v1.8.6	TxDb.Hsapiens.UCSC.hg38.knownGene	-5000, 5000	transcript	TRUE	FALSE	TRUE	TRUE	FALSE	TRUE	TRUE	FALSE	FALSE	Promoter (<=1kb)	2	195737703	196068837	331135	2	56171	ENST00000312428.11	0	ENSG00000118997	DNAH7	dynein axonemal heavy chain 7	163.495198769342	-0.12167180792172	0.202845275324548	0	1	1	0.1	1	FALSE	FALSE	FALSE
OCI-Ly1	2_196169110_196169306	2	196169110	196169306	47.5	20	TRUE	20	TRUE	ChIPseeker.v1.8.6	TxDb.Hsapiens.UCSC.hg38.knownGene	-5000, 5000	transcript	TRUE	FALSE	TRUE	FALSE	FALSE	FALSE	TRUE	FALSE	FALSE	Promoter (1-2kb)	2	196163364	196171000	7637	2	9262	ENST00000449152.1	1694	ENSG00000081320	STK17B	serine/threonine kinase 17b	45.0472546875381	0.141740341436265	0.316577680265108	0	1	1	0.1	1	FALSE	FALSE	FALSE
OCI-Ly1	2_196170251_196170398	2	196170251	196170398	49.5	20	TRUE	20	TRUE	ChIPseeker.v1.8.6	TxDb.Hsapiens.UCSC.hg38.knownGene	-5000, 5000	transcript	TRUE	FALSE	TRUE	FALSE	FALSE	FALSE	TRUE	FALSE	FALSE	Promoter (<=1kb)	2	196163364	196171000	7637	2	9262	ENST00000449152.1	602	ENSG00000081320	STK17B	serine/threonine kinase 17b	47.1522014668476	0.207381851005617	0.293425220237288	0	1	1	0.1	1	FALSE	FALSE	FALSE
OCI-Ly1	2_196171494_196171921	2	196171494	196171921	229.625	20	TRUE	20	TRUE	ChIPseeker.v1.8.6	TxDb.Hsapiens.UCSC.hg38.knownGene	-5000, 5000	transcript	TRUE	FALSE	TRUE	TRUE	FALSE	TRUE	TRUE	FALSE	FALSE	Promoter (<=1kb)	2	196133583	196171578	37996	2	9262	ENST00000263955.9	0	ENSG00000081320	STK17B	serine/threonine kinase 17b	209.978682098379	0.265763312557179	0.2061560689473	0	1	1	0.1	1	FALSE	FALSE	FALSE
OCI-Ly1	2_196176129_196176553	2	196176129	196176553	274.375	20	TRUE	20	TRUE	ChIPseeker.v1.8.6	TxDb.Hsapiens.UCSC.hg38.knownGene	-5000, 5000	transcript	TRUE	FALSE	TRUE	TRUE	FALSE	TRUE	TRUE	FALSE	FALSE	Promoter (<=1kb)	2	196137447	196176503	39057	2	9262	ENST00000409228.5	0	ENSG00000081320	STK17B	serine/threonine kinase 17b	237.188378611488	-0.24414058142887	0.237161930478522	0	1	1	0.1	1	FALSE	FALSE	FALSE
OCI-Ly1	2_196177092_196177209	2	196177092	196177209	29.875	20	TRUE	20	TRUE	ChIPseeker.v1.8.6	TxDb.Hsapiens.UCSC.hg38.knownGene	-5000, 5000	transcript	FALSE	TRUE	TRUE	FALSE	FALSE	FALSE	FALSE	FALSE	FALSE	Promoter (<=1kb)	2	196137447	196176503	39057	2	9262	ENST00000409228.5	-589	ENSG00000081320	STK17B	serine/threonine kinase 17b	27.4519385096143	0.115452665587761	0.339075395694354	0	1	1	0.1	1	FALSE	FALSE	FALSE
OCI-Ly1	2_196177755_196177842	2	196177755	196177842	27.125	20	TRUE	20	TRUE	ChIPseeker.v1.8.6	TxDb.Hsapiens.UCSC.hg38.knownGene	-5000, 5000	transcript	FALSE	TRUE	TRUE	FALSE	FALSE	FALSE	FALSE	FALSE	FALSE	Promoter (1-2kb)	2	196137447	196176503	39057	2	9262	ENST00000409228.5	-1252	ENSG00000081320	STK17B	serine/threonine kinase 17b	23.9935167070692	-0.206778062754303	0.387638269328596	0	1	1	0.1	1	FALSE	FALSE	FALSE
OCI-Ly1	2_196177995_196178153	2	196177995	196178153	41.75	20	TRUE	20	TRUE	ChIPseeker.v1.8.6	TxDb.Hsapiens.UCSC.hg38.knownGene	-5000, 5000	transcript	FALSE	TRUE	TRUE	FALSE	FALSE	FALSE	FALSE	FALSE	FALSE	Promoter (1-2kb)	2	196137447	196176503	39057	2	9262	ENST00000409228.5	-1492	ENSG00000081320	STK17B	serine/threonine kinase 17b	35.9128416561471	0.170406767280349	0.351266714033113	0	1	1	0.1	1	FALSE	FALSE	FALSE
OCI-Ly1	2_196178220_196178381	2	196178220	196178381	41.125	20	TRUE	20	TRUE	ChIPseeker.v1.8.6	TxDb.Hsapiens.UCSC.hg38.knownGene	-5000, 5000	transcript	FALSE	TRUE	TRUE	FALSE	FALSE	FALSE	FALSE	FALSE	FALSE	Promoter (1-2kb)	2	196137447	196176503	39057	2	9262	ENST00000409228.5	-1717	ENSG00000081320	STK17B	serine/threonine kinase 17b	36.5853310298262	-0.427946217662852	0.341691542273889	0	1	1	0.1	1	FALSE	FALSE	FALSE
OCI-Ly1	2_196239675_196239815	2	196239675	196239815	17.875	20	FALSE	20	TRUE	ChIPseeker.v1.8.6	TxDb.Hsapiens.UCSC.hg38.knownGene	-5000, 5000	transcript	TRUE	FALSE	TRUE	FALSE	FALSE	TRUE	TRUE	FALSE	FALSE	Promoter (3-4kb)	2	196238494	196242826	4333	2	57520	ENST00000498146.2	3011	ENSG00000138411	HECW2	HECT, C2 and WW domain containing E3 ubiquitin protein ligase 2	15.8071622226081	-0.74929585396871	0.479973935276419	0	1	1	0.1	1	FALSE	FALSE	FALSE
OCI-Ly1	2_196239986_196240074	2	196239986	196240074	24	20	TRUE	20	TRUE	ChIPseeker.v1.8.6	TxDb.Hsapiens.UCSC.hg38.knownGene	-5000, 5000	transcript	TRUE	FALSE	TRUE	FALSE	FALSE	TRUE	TRUE	FALSE	FALSE	Promoter (2-3kb)	2	196238494	196242826	4333	2	57520	ENST00000498146.2	2752	ENSG00000138411	HECW2	HECT, C2 and WW domain containing E3 ubiquitin protein ligase 2	21.2690582864234	-0.911903480730917	0.455307378186979	0	1	1	0.1	1	FALSE	FALSE	FALSE
OCI-Ly1	2_196240271_196240505	2	196240271	196240505	126.875	20	TRUE	20	TRUE	ChIPseeker.v1.8.6	TxDb.Hsapiens.UCSC.hg38.knownGene	-5000, 5000	transcript	TRUE	FALSE	TRUE	FALSE	TRUE	TRUE	TRUE	FALSE	FALSE	Promoter (2-3kb)	2	196238494	196242826	4333	2	57520	ENST00000498146.2	2321	ENSG00000138411	HECW2	HECT, C2 and WW domain containing E3 ubiquitin protein ligase 2	113.234825849438	-0.167649964938559	0.226742805359326	0	1	1	0.1	1	FALSE	FALSE	FALSE
OCI-Ly1	2_196241251_196241482	2	196241251	196241482	64.125	20	TRUE	20	TRUE	ChIPseeker.v1.8.6	TxDb.Hsapiens.UCSC.hg38.knownGene	-5000, 5000	transcript	TRUE	FALSE	TRUE	FALSE	FALSE	FALSE	TRUE	FALSE	FALSE	Promoter (1-2kb)	2	196238494	196242826	4333	2	57520	ENST00000498146.2	1344	ENSG00000138411	HECW2	HECT, C2 and WW domain containing E3 ubiquitin protein ligase 2	58.3841162766699	-0.0442772582738621	0.24846617433767	0	1	1	0.1	1	FALSE	FALSE	FALSE
OCI-Ly1	2_196242213_196242657	2	196242213	196242657	85.375	20	TRUE	20	TRUE	ChIPseeker.v1.8.6	TxDb.Hsapiens.UCSC.hg38.knownGene	-5000, 5000	transcript	TRUE	FALSE	TRUE	FALSE	FALSE	TRUE	TRUE	FALSE	FALSE	Promoter (<=1kb)	2	196238494	196242826	4333	2	57520	ENST00000498146.2	169	ENSG00000138411	HECW2	HECT, C2 and WW domain containing E3 ubiquitin protein ligase 2	75.636700398486	-0.446080530727903	0.246083562439834	0	1	1	0.1	1	FALSE	FALSE	FALSE
OCI-Ly1	2_196260244_196260427	2	196260244	196260427	50	20	TRUE	20	TRUE	ChIPseeker.v1.8.6	TxDb.Hsapiens.UCSC.hg38.knownGene	-5000, 5000	transcript	TRUE	FALSE	TRUE	FALSE	FALSE	TRUE	TRUE	FALSE	FALSE	Promoter (<=1kb)	2	196260433	196263629	3197	1	101927482	ENST00000605907.1	-6	ENSG00000229056	HECW2-AS1	HECW2 antisense RNA 1	44.0111937070742	-0.0537071200470264	0.358241745463762	0	1	1	0.1	1	FALSE	FALSE	FALSE
OCI-Ly1	2_196260714_196260871	2	196260714	196260871	43.5	20	TRUE	20	TRUE	ChIPseeker.v1.8.6	TxDb.Hsapiens.UCSC.hg38.knownGene	-5000, 5000	transcript	TRUE	FALSE	TRUE	FALSE	FALSE	FALSE	TRUE	FALSE	FALSE	Promoter (<=1kb)	2	196260433	196263629	3197	1	101927482	ENST00000605907.1	281	ENSG00000229056	HECW2-AS1	HECW2 antisense RNA 1	38.4174149224618	-0.29028686782754	0.399590973818373	0	1	1	0.1	1	FALSE	FALSE	FALSE
OCI-Ly1	2_196263128_196263655	2	196263128	196263655	181.375	20	TRUE	20	TRUE	ChIPseeker.v1.8.6	TxDb.Hsapiens.UCSC.hg38.knownGene	-5000, 5000	transcript	TRUE	FALSE	TRUE	FALSE	FALSE	TRUE	TRUE	FALSE	FALSE	Promoter (2-3kb)	2	196260433	196263629	3197	1	101927482	ENST00000605907.1	2695	ENSG00000229056	HECW2-AS1	HECW2 antisense RNA 1	161.684186258067	0.0606210384270369	0.225989031208609	0	1	1	0.1	1	FALSE	FALSE	FALSE
OCI-Ly1	2_196274347_196274852	2	196274347	196274852	120.5	20	TRUE	20	TRUE	ChIPseeker.v1.8.6	TxDb.Hsapiens.UCSC.hg38.knownGene	-5000, 5000	transcript	TRUE	FALSE	TRUE	FALSE	FALSE	FALSE	TRUE	FALSE	FALSE	Promoter (3-4kb)	2	196257736	196278679	20944	2	57520	ENST00000462290.1	3827	ENSG00000138411	HECW2	HECT, C2 and WW domain containing E3 ubiquitin protein ligase 2	108.542193264105	-0.430245497173923	0.236671156173648	0	1	1	0.1	1	FALSE	FALSE	FALSE
OCI-Ly1	2_196275011_196275229	2	196275011	196275229	37.25	20	TRUE	20	TRUE	ChIPseeker.v1.8.6	TxDb.Hsapiens.UCSC.hg38.knownGene	-5000, 5000	transcript	TRUE	FALSE	TRUE	FALSE	FALSE	FALSE	TRUE	FALSE	FALSE	Promoter (3-4kb)	2	196257736	196278679	20944	2	57520	ENST00000462290.1	3450	ENSG00000138411	HECW2	HECT, C2 and WW domain containing E3 ubiquitin protein ligase 2	33.2438395651267	-0.701132539836085	0.310621326767432	0	1	1	0.1	1	FALSE	FALSE	FALSE
OCI-Ly1	2_196275579_196275912	2	196275579	196275912	48.25	20	TRUE	20	TRUE	ChIPseeker.v1.8.6	TxDb.Hsapiens.UCSC.hg38.knownGene	-5000, 5000	transcript	TRUE	FALSE	TRUE	FALSE	FALSE	FALSE	TRUE	FALSE	FALSE	Promoter (2-3kb)	2	196257736	196278679	20944	2	57520	ENST00000462290.1	2767	ENSG00000138411	HECW2	HECT, C2 and WW domain containing E3 ubiquitin protein ligase 2	44.2066345814361	-0.401480732324323	0.277450673582614	0	1	1	0.1	1	FALSE	FALSE	FALSE
OCI-Ly1	2_196276517_196276704	2	196276517	196276704	35.875	20	TRUE	20	TRUE	ChIPseeker.v1.8.6	TxDb.Hsapiens.UCSC.hg38.knownGene	-5000, 5000	transcript	TRUE	FALSE	TRUE	FALSE	FALSE	FALSE	TRUE	FALSE	FALSE	Promoter (1-2kb)	2	196257736	196278679	20944	2	57520	ENST00000462290.1	1975	ENSG00000138411	HECW2	HECT, C2 and WW domain containing E3 ubiquitin protein ligase 2	34.4149278574314	-0.459124681752243	0.318930134248395	0	1	1	0.1	1	FALSE	FALSE	FALSE
OCI-Ly1	2_196277112_196277299	2	196277112	196277299	30.375	20	TRUE	20	TRUE	ChIPseeker.v1.8.6	TxDb.Hsapiens.UCSC.hg38.knownGene	-5000, 5000	transcript	TRUE	FALSE	TRUE	FALSE	FALSE	FALSE	TRUE	FALSE	FALSE	Promoter (1-2kb)	2	196257736	196278679	20944	2	57520	ENST00000462290.1	1380	ENSG00000138411	HECW2	HECT, C2 and WW domain containing E3 ubiquitin protein ligase 2	29.1820877746519	-0.590012872511931	0.37485519849344	0	1	1	0.1	1	FALSE	FALSE	FALSE
OCI-Ly1	2_196592859_196593160	2	196592859	196593160	25.75	20	TRUE	20	TRUE	ChIPseeker.v1.8.6	TxDb.Hsapiens.UCSC.hg38.knownGene	-5000, 5000	transcript	TRUE	FALSE	TRUE	FALSE	FALSE	FALSE	TRUE	FALSE	FALSE	Promoter (<=1kb)	2	196199256	196592805	393550	2	57520	ENST00000644030.1	-54	ENSG00000138411	HECW2	HECT, C2 and WW domain containing E3 ubiquitin protein ligase 2	25.8020092088807	-0.152082202484321	0.386872067712632	0	1	1	0.1	1	FALSE	FALSE	FALSE
OCI-Ly1	2_196639892_196639988	2	196639892	196639988	34.5	20	TRUE	20	TRUE	ChIPseeker.v1.8.6	TxDb.Hsapiens.UCSC.hg38.knownGene	-5000, 5000	transcript	TRUE	FALSE	TRUE	FALSE	FALSE	FALSE	TRUE	FALSE	FALSE	Promoter (<=1kb)	2	196639715	196732801	93087	1	284992	ENST00000389175.9	177	ENSG00000144395	CCDC150	coiled-coil domain containing 150	32.4770514520875	0.327512852030128	0.344850487746286	0	1	1	0.1	1	FALSE	FALSE	FALSE
OCI-Ly1	2_196640912_196641106	2	196640912	196641106	62	20	TRUE	20	TRUE	ChIPseeker.v1.8.6	TxDb.Hsapiens.UCSC.hg38.knownGene	-5000, 5000	transcript	TRUE	FALSE	TRUE	FALSE	FALSE	FALSE	TRUE	FALSE	FALSE	Promoter (1-2kb)	2	196639715	196732801	93087	1	284992	ENST00000389175.9	1197	ENSG00000144395	CCDC150	coiled-coil domain containing 150	54.5298358887754	-0.603659182625725	0.323152693160478	0	1	1	0.1	1	FALSE	FALSE	FALSE
OCI-Ly1	2_196799423_196799864	2	196799423	196799864	149.125	20	TRUE	20	TRUE	ChIPseeker.v1.8.6	TxDb.Hsapiens.UCSC.hg38.knownGene	-5000, 5000	transcript	TRUE	FALSE	TRUE	TRUE	TRUE	TRUE	TRUE	FALSE	FALSE	Promoter (<=1kb)	2	196763035	196799683	36649	2	9330	ENST00000263956.8	0	ENSG00000119041	GTF3C3	general transcription factor IIIC subunit 3	134.268329208767	0.294699024263431	0.221323773252532	0	1	1	0.1	1	FALSE	FALSE	FALSE
OCI-Ly1	2_196808317_196808559	2	196808317	196808559	14.375	20	FALSE	20	TRUE	ChIPseeker.v1.8.6	TxDb.Hsapiens.UCSC.hg38.knownGene	-5000, 5000	transcript	TRUE	FALSE	TRUE	FALSE	FALSE	FALSE	TRUE	FALSE	FALSE	Promoter (<=1kb)	2	196804417	196809355	4939	2	401027	ENST00000342506.4	796	ENSG00000187944	C2orf66	chromosome 2 open reading frame 66	14.5894805168544	-0.195912517043566	0.494311807071011	0	1	1	0.1	1	FALSE	FALSE	FALSE
OCI-Ly1	2_196926455_196927337	2	196926455	196927337	176.125	20	TRUE	20	TRUE	ChIPseeker.v1.8.6	TxDb.Hsapiens.UCSC.hg38.knownGene	-5000, 5000	transcript	TRUE	FALSE	TRUE	TRUE	FALSE	TRUE	TRUE	FALSE	FALSE	Promoter (<=1kb)	2	196833004	196926707	93704	2	80055	ENST00000354764.9	0	ENSG00000197121	PGAP1	post-GPI attachment to proteins inositol deacylase 1	165.196739721407	0.374354593034842	0.212378158325684	0	1	1	0.1	1	FALSE	FALSE	FALSE
OCI-Ly1	2_197113326_197113736	2	197113326	197113736	64.375	20	TRUE	20	TRUE	ChIPseeker.v1.8.6	TxDb.Hsapiens.UCSC.hg38.knownGene	-5000, 5000	transcript	TRUE	FALSE	TRUE	FALSE	FALSE	FALSE	TRUE	FALSE	FALSE	Promoter (2-3kb)	2	197013511	197110844	97334	2	91526	ENST00000422886.5	-2482	ENSG00000065413	ANKRD44	ankyrin repeat domain 44	57.1948805795094	0.439839285192065	0.273553445100177	0	1	1	0.1	1	FALSE	FALSE	FALSE
OCI-Ly1	2_197198905_197199203	2	197198905	197199203	149.375	20	TRUE	20	TRUE	ChIPseeker.v1.8.6	TxDb.Hsapiens.UCSC.hg38.knownGene	-5000, 5000	transcript	TRUE	FALSE	TRUE	FALSE	FALSE	TRUE	TRUE	FALSE	FALSE	Promoter (<=1kb)	2	196994526	197198038	203513	2	91526	ENST00000328737.6	-867	ENSG00000065413	ANKRD44	ankyrin repeat domain 44	134.64811685776	0.0748556242645352	0.196723918773072	0	1	1	0.1	1	FALSE	FALSE	FALSE
OCI-Ly1	2_197297398_197297608	2	197297398	197297608	35.625	20	TRUE	20	TRUE	ChIPseeker.v1.8.6	TxDb.Hsapiens.UCSC.hg38.knownGene	-5000, 5000	transcript	TRUE	FALSE	TRUE	FALSE	FALSE	FALSE	TRUE	FALSE	FALSE	Promoter (4-5kb)	2	197250858	197302519	51662	2	101927547	ENST00000428191.1	4911	ENSG00000236977	ANKRD44-IT1	ANKRD44 intronic transcript 1	31.0609351201592	-0.593848009888564	0.353900074424999	0	1	1	0.1	1	FALSE	FALSE	FALSE
OCI-Ly1	2_197297889_197297985	2	197297889	197297985	12.625	20	FALSE	20	TRUE	ChIPseeker.v1.8.6	TxDb.Hsapiens.UCSC.hg38.knownGene	-5000, 5000	transcript	TRUE	FALSE	TRUE	FALSE	FALSE	FALSE	TRUE	FALSE	FALSE	Promoter (4-5kb)	2	197250858	197302519	51662	2	101927547	ENST00000428191.1	4534	ENSG00000236977	ANKRD44-IT1	ANKRD44 intronic transcript 1	11.5172146548805	-0.500348234865981	0.557574919690382	0	1	1	0.1	1	FALSE	FALSE	FALSE
OCI-Ly1	2_197306134_197306303	2	197306134	197306303	34.375	20	TRUE	20	TRUE	ChIPseeker.v1.8.6	TxDb.Hsapiens.UCSC.hg38.knownGene	-5000, 5000	transcript	TRUE	FALSE	TRUE	FALSE	FALSE	FALSE	TRUE	FALSE	FALSE	Promoter (3-4kb)	2	197250858	197302519	51662	2	101927547	ENST00000428191.1	-3615	ENSG00000236977	ANKRD44-IT1	ANKRD44 intronic transcript 1	32.8439477069742	-0.650869699732435	0.327340295798222	0	1	1	0.1	1	FALSE	FALSE	FALSE
OCI-Ly1	2_197307390_197307531	2	197307390	197307531	33.125	20	TRUE	20	TRUE	ChIPseeker.v1.8.6	TxDb.Hsapiens.UCSC.hg38.knownGene	-5000, 5000	transcript	TRUE	FALSE	TRUE	FALSE	FALSE	FALSE	TRUE	FALSE	FALSE	Promoter (3-4kb)	2	196986675	197310646	323972	2	91526	ENST00000647377.1	3115	ENSG00000065413	ANKRD44	ankyrin repeat domain 44	30.3690654539129	-0.242232575963147	0.328788951950135	0	1	1	0.1	1	FALSE	FALSE	FALSE
OCI-Ly1	2_197309164_197309260	2	197309164	197309260	13.5	20	FALSE	20	TRUE	ChIPseeker.v1.8.6	TxDb.Hsapiens.UCSC.hg38.knownGene	-5000, 5000	transcript	TRUE	FALSE	TRUE	FALSE	FALSE	FALSE	TRUE	FALSE	FALSE	Promoter (1-2kb)	2	196986675	197310646	323972	2	91526	ENST00000647377.1	1386	ENSG00000065413	ANKRD44	ankyrin repeat domain 44	11.8050489810387	-0.129885851247364	0.545556187104926	0	1	1	0.1	1	FALSE	FALSE	FALSE
OCI-Ly1	2_197309803_197309936	2	197309803	197309936	42	20	TRUE	20	TRUE	ChIPseeker.v1.8.6	TxDb.Hsapiens.UCSC.hg38.knownGene	-5000, 5000	transcript	TRUE	FALSE	TRUE	FALSE	FALSE	FALSE	TRUE	FALSE	FALSE	Promoter (<=1kb)	2	196986675	197310646	323972	2	91526	ENST00000647377.1	710	ENSG00000065413	ANKRD44	ankyrin repeat domain 44	40.0213405165987	0.259920479386857	0.30287011561256	0	1	1	0.1	1	FALSE	FALSE	FALSE
OCI-Ly1	2_197309971_197310135	2	197309971	197310135	31	20	TRUE	20	TRUE	ChIPseeker.v1.8.6	TxDb.Hsapiens.UCSC.hg38.knownGene	-5000, 5000	transcript	TRUE	FALSE	TRUE	FALSE	FALSE	FALSE	TRUE	FALSE	FALSE	Promoter (<=1kb)	2	196986675	197310646	323972	2	91526	ENST00000647377.1	511	ENSG00000065413	ANKRD44	ankyrin repeat domain 44	27.8042665293205	0.192650719742025	0.370094549269309	0	1	1	0.1	1	FALSE	FALSE	FALSE
OCI-Ly1	2_197310353_197310640	2	197310353	197310640	45.125	20	TRUE	20	TRUE	ChIPseeker.v1.8.6	TxDb.Hsapiens.UCSC.hg38.knownGene	-5000, 5000	transcript	TRUE	FALSE	TRUE	TRUE	FALSE	TRUE	TRUE	FALSE	FALSE	Promoter (<=1kb)	2	196986675	197310646	323972	2	91526	ENST00000647377.1	6	ENSG00000065413	ANKRD44	ankyrin repeat domain 44	43.6524805616594	0.00807339928651547	0.302250140505276	0	1	1	0.1	1	FALSE	FALSE	FALSE
OCI-Ly1	2_197310720_197311176	2	197310720	197311176	121	20	TRUE	20	TRUE	ChIPseeker.v1.8.6	TxDb.Hsapiens.UCSC.hg38.knownGene	-5000, 5000	transcript	TRUE	FALSE	TRUE	TRUE	FALSE	TRUE	TRUE	FALSE	FALSE	Promoter (<=1kb)	2	196986662	197310780	324119	2	91526	ENST00000282272.15	0	ENSG00000065413	ANKRD44	ankyrin repeat domain 44	110.699233633504	-0.0974919857728165	0.195869639489539	0	1	1	0.1	1	FALSE	FALSE	FALSE
OCI-Ly1	2_197391242_197391435	2	197391242	197391435	12.75	20	FALSE	20	TRUE	ChIPseeker.v1.8.6	TxDb.Hsapiens.UCSC.hg38.knownGene	-5000, 5000	transcript	TRUE	FALSE	TRUE	FALSE	TRUE	TRUE	FALSE	FALSE	FALSE	Promoter (1-2kb)	2	197392255	197393351	1097	2	23451	ENST00000479532.1	1916	ENSG00000115524	SF3B1	splicing factor 3b subunit 1	11.9554575241345	-1.27098387476559	0.588397128306389	-0.460545882583721	0.645124445792017	1	0.1	1	FALSE	FALSE	FALSE
OCI-Ly1	2_197434508_197434618	2	197434508	197434618	37.125	20	TRUE	20	TRUE	ChIPseeker.v1.8.6	TxDb.Hsapiens.UCSC.hg38.knownGene	-5000, 5000	transcript	TRUE	FALSE	TRUE	FALSE	FALSE	FALSE	TRUE	FALSE	FALSE	Promoter (<=1kb)	2	197420181	197435016	14836	2	23451	ENST00000414174.1	398	ENSG00000115524	SF3B1	splicing factor 3b subunit 1	35.7270679823425	-0.290819513358927	0.313201329817797	0	1	1	0.1	1	FALSE	FALSE	FALSE
OCI-Ly1	2_197434969_197435435	2	197434969	197435435	193.75	20	TRUE	20	TRUE	ChIPseeker.v1.8.6	TxDb.Hsapiens.UCSC.hg38.knownGene	-5000, 5000	transcript	TRUE	FALSE	TRUE	TRUE	FALSE	TRUE	TRUE	FALSE	FALSE	Promoter (<=1kb)	2	197388515	197435029	46515	2	23451	ENST00000652738.1	0	ENSG00000115524	SF3B1	splicing factor 3b subunit 1	177.464756637394	0.0112952156012466	0.180846070626085	0	1	1	0.1	1	FALSE	FALSE	FALSE
OCI-Ly1	2_197453070_197453593	2	197453070	197453593	492.375	20	TRUE	20	TRUE	ChIPseeker.v1.8.6	TxDb.Hsapiens.UCSC.hg38.knownGene	-5000, 5000	transcript	TRUE	FALSE	TRUE	TRUE	FALSE	TRUE	FALSE	FALSE	FALSE	Promoter (<=1kb)	2	197453493	197474168	20676	1	80219	ENST00000409398.5	0	ENSG00000115520	COQ10B	coenzyme Q10B	446.276669062373	0.514093276807708	0.187429974490122	0	1	1	0.1	1	FALSE	FALSE	FALSE
OCI-Ly1	2_197453747_197454042	2	197453747	197454042	125.5	20	TRUE	20	TRUE	ChIPseeker.v1.8.6	TxDb.Hsapiens.UCSC.hg38.knownGene	-5000, 5000	transcript	TRUE	FALSE	TRUE	TRUE	FALSE	TRUE	TRUE	FALSE	FALSE	Promoter (<=1kb)	2	197453764	197459997	6234	1	80219	ENST00000488445.1	0	ENSG00000115520	COQ10B	coenzyme Q10B	113.707729398463	0.115860855406957	0.2128574024678	0	1	1	0.1	1	FALSE	FALSE	FALSE
OCI-Ly1	2_197498910_197499100	2	197498910	197499100	75	20	TRUE	20	TRUE	ChIPseeker.v1.8.6	TxDb.Hsapiens.UCSC.hg38.knownGene	-5000, 5000	transcript	TRUE	FALSE	TRUE	FALSE	FALSE	FALSE	TRUE	FALSE	FALSE	Promoter (<=1kb)	2	197486586	197498848	12263	2	3329	ENST00000677454.1	-62	ENSG00000144381	HSPD1	heat shock protein family D (Hsp60) member 1	68.6180803296995	-0.00321702792548009	0.287036770134172	0	1	1	0.1	1	FALSE	FALSE	FALSE
OCI-Ly1	2_197499810_197500477	2	197499810	197500477	524.5	20	TRUE	20	TRUE	ChIPseeker.v1.8.6	TxDb.Hsapiens.UCSC.hg38.knownGene	-5000, 5000	transcript	TRUE	FALSE	TRUE	TRUE	FALSE	TRUE	TRUE	FALSE	FALSE	Promoter (<=1kb)	2	197500413	197550726	50314	1	100529241	ENST00000604458.1	0	ENSG00000270757	HSPE1-MOB4	HSPE1-MOB4 readthrough	481.127390058123	0.418399760935948	0.163694078342787	0	1	1	0.1	1	FALSE	FALSE	FALSE
OCI-Ly1	2_197515314_197515527	2	197515314	197515527	44.5	20	TRUE	20	TRUE	ChIPseeker.v1.8.6	TxDb.Hsapiens.UCSC.hg38.knownGene	-5000, 5000	transcript	TRUE	FALSE	TRUE	FALSE	FALSE	FALSE	TRUE	FALSE	FALSE	Promoter (<=1kb)	2	197515571	197553699	38129	1	25843	ENST00000233892.8	-44	ENSG00000115540	MOB4	MOB family member 4, phocein	39.4787499929827	-0.419132015085499	0.304888856901128	0	1	1	0.1	1	FALSE	FALSE	FALSE
OCI-Ly1	2_197515676_197516362	2	197515676	197516362	362.25	20	TRUE	20	TRUE	ChIPseeker.v1.8.6	TxDb.Hsapiens.UCSC.hg38.knownGene	-5000, 5000	transcript	TRUE	FALSE	TRUE	TRUE	FALSE	TRUE	TRUE	FALSE	FALSE	Promoter (<=1kb)	2	197516047	197551012	34966	1	25843	ENST00000448447.6	0	ENSG00000115540	MOB4	MOB family member 4, phocein	330.896665223725	0.31058633780013	0.165530425843275	0	1	1	0.1	1	FALSE	FALSE	FALSE
OCI-Ly1	2_197705135_197705757	2	197705135	197705757	237.25	20	TRUE	20	TRUE	ChIPseeker.v1.8.6	TxDb.Hsapiens.UCSC.hg38.knownGene	-5000, 5000	transcript	TRUE	FALSE	TRUE	TRUE	FALSE	TRUE	TRUE	FALSE	FALSE	Promoter (<=1kb)	2	197705369	197708395	3027	1	92935	ENST00000282276.8	0	ENSG00000247626	MARS2	methionyl-tRNA synthetase 2, mitochondrial	217.855418201319	0.196917456192553	0.174060717455915	0	1	1	0.1	1	FALSE	FALSE	FALSE
OCI-Ly1	2_197705819_197706001	2	197705819	197706001	46	20	TRUE	20	TRUE	ChIPseeker.v1.8.6	TxDb.Hsapiens.UCSC.hg38.knownGene	-5000, 5000	transcript	TRUE	FALSE	TRUE	FALSE	FALSE	TRUE	TRUE	FALSE	FALSE	Promoter (<=1kb)	2	197705369	197708395	3027	1	92935	ENST00000282276.8	450	ENSG00000247626	MARS2	methionyl-tRNA synthetase 2, mitochondrial	40.747149581029	-0.277710476074425	0.299596450513692	0	1	1	0.1	1	FALSE	FALSE	FALSE
OCI-Ly1	2_197707415_197707561	2	197707415	197707561	34.375	20	TRUE	20	TRUE	ChIPseeker.v1.8.6	TxDb.Hsapiens.UCSC.hg38.knownGene	-5000, 5000	transcript	TRUE	FALSE	TRUE	FALSE	TRUE	TRUE	TRUE	FALSE	FALSE	Promoter (2-3kb)	2	197705369	197708395	3027	1	92935	ENST00000282276.8	2046	ENSG00000247626	MARS2	methionyl-tRNA synthetase 2, mitochondrial	31.695801903005	0.197586842683145	0.337753659386253	0	1	1	0.1	1	FALSE	FALSE	FALSE
OCI-Ly1	2_197707709_197707827	2	197707709	197707827	34	20	TRUE	20	TRUE	ChIPseeker.v1.8.6	TxDb.Hsapiens.UCSC.hg38.knownGene	-5000, 5000	transcript	TRUE	FALSE	TRUE	FALSE	TRUE	TRUE	TRUE	FALSE	FALSE	Promoter (2-3kb)	2	197705369	197708395	3027	1	92935	ENST00000282276.8	2340	ENSG00000247626	MARS2	methionyl-tRNA synthetase 2, mitochondrial	30.461565424937	-0.139095489602708	0.324541367908961	0	1	1	0.1	1	FALSE	FALSE	FALSE
OCI-Ly1	2_197803060_197803261	2	197803060	197803261	48.375	20	TRUE	20	TRUE	ChIPseeker.v1.8.6	TxDb.Hsapiens.UCSC.hg38.knownGene	-5000, 5000	transcript	FALSE	TRUE	TRUE	FALSE	FALSE	FALSE	FALSE	FALSE	FALSE	Promoter (1-2kb)	2	197804593	198149863	345271	1	5334	ENST00000428675.6	-1332	ENSG00000115896	PLCL1	phospholipase C like 1 (inactive)	45.4257478837158	0.239014237307666	0.287503550996281	0	1	1	0.1	1	FALSE	FALSE	FALSE
OCI-Ly1	2_197804389_197804687	2	197804389	197804687	72.625	20	TRUE	20	TRUE	ChIPseeker.v1.8.6	TxDb.Hsapiens.UCSC.hg38.knownGene	-5000, 5000	transcript	TRUE	FALSE	TRUE	TRUE	FALSE	TRUE	FALSE	FALSE	FALSE	Promoter (<=1kb)	2	197804593	198149863	345271	1	5334	ENST00000428675.6	0	ENSG00000115896	PLCL1	phospholipase C like 1 (inactive)	66.5142773959822	0.365817770387333	0.259654027448399	0	1	1	0.1	1	FALSE	FALSE	FALSE
OCI-Ly1	2_197813362_197813449	2	197813362	197813449	14.25	20	FALSE	20	TRUE	ChIPseeker.v1.8.6	TxDb.Hsapiens.UCSC.hg38.knownGene	-5000, 5000	transcript	TRUE	FALSE	TRUE	FALSE	FALSE	FALSE	TRUE	FALSE	FALSE	Promoter (3-4kb)	2	197810258	198146932	336675	1	5334	ENST00000487695.6	3104	ENSG00000115896	PLCL1	phospholipase C like 1 (inactive)	13.6786426203051	0.354804742071199	0.481648765805154	0	1	1	0.1	1	FALSE	FALSE	FALSE
OCI-Ly1	2_199330318_199330609	2	199330318	199330609	26.875	20	TRUE	20	TRUE	ChIPseeker.v1.8.6	TxDb.Hsapiens.UCSC.hg38.knownGene	-5000, 5000	transcript	TRUE	FALSE	TRUE	FALSE	FALSE	FALSE	TRUE	FALSE	FALSE	Promoter (<=1kb)	2	199269551	199329601	60051	2	23314	ENST00000700207.1	-717	ENSG00000119042	SATB2	SATB homeobox 2	26.4047689400695	-0.745958898421254	0.415168975298771	0	1	1	0.1	1	FALSE	FALSE	FALSE
OCI-Ly1	2_199366374_199366506	2	199366374	199366506	12.375	20	FALSE	20	TRUE	ChIPseeker.v1.8.6	TxDb.Hsapiens.UCSC.hg38.knownGene	-5000, 5000	transcript	TRUE	FALSE	TRUE	FALSE	FALSE	FALSE	TRUE	FALSE	FALSE	Promoter (2-3kb)	2	199346866	199368943	22078	2	23314	ENST00000483346.2	2437	ENSG00000119042	SATB2	SATB homeobox 2	11.2953301029232	-0.32565836565641	0.528803477490965	0	1	1	0.1	1	FALSE	FALSE	FALSE
OCI-Ly1	2_199366598_199366683	2	199366598	199366683	11.875	20	FALSE	20	TRUE	ChIPseeker.v1.8.6	TxDb.Hsapiens.UCSC.hg38.knownGene	-5000, 5000	transcript	TRUE	FALSE	TRUE	FALSE	FALSE	FALSE	TRUE	FALSE	FALSE	Promoter (2-3kb)	2	199346866	199368943	22078	2	23314	ENST00000483346.2	2260	ENSG00000119042	SATB2	SATB homeobox 2	11.3016469784257	-0.214294111063164	0.597147595637878	0	1	1	0.1	1	FALSE	FALSE	FALSE
OCI-Ly1	2_199423948_199424061	2	199423948	199424061	42	20	TRUE	20	TRUE	ChIPseeker.v1.8.6	TxDb.Hsapiens.UCSC.hg38.knownGene	-5000, 5000	transcript	TRUE	FALSE	TRUE	FALSE	FALSE	FALSE	TRUE	FALSE	FALSE	Promoter (<=1kb)	2	199368610	199423915	55306	2	23314	ENST00000484124.1	-33	ENSG00000119042	SATB2	SATB homeobox 2	38.7876468801345	-0.308249086651013	0.396613217310331	0	1	1	0.1	1	FALSE	FALSE	FALSE
OCI-Ly1	2_199424180_199424453	2	199424180	199424453	116.625	20	TRUE	20	TRUE	ChIPseeker.v1.8.6	TxDb.Hsapiens.UCSC.hg38.knownGene	-5000, 5000	transcript	TRUE	FALSE	TRUE	FALSE	FALSE	FALSE	TRUE	FALSE	FALSE	Promoter (<=1kb)	2	199368610	199423915	55306	2	23314	ENST00000484124.1	-265	ENSG00000119042	SATB2	SATB homeobox 2	99.5267020914796	-0.134817472290805	0.321227496699689	0	1	1	0.1	1	FALSE	FALSE	FALSE
OCI-Ly1	2_199455706_199456010	2	199455706	199456010	39.25	20	TRUE	20	TRUE	ChIPseeker.v1.8.6	TxDb.Hsapiens.UCSC.hg38.knownGene	-5000, 5000	transcript	TRUE	FALSE	TRUE	FALSE	FALSE	TRUE	TRUE	FALSE	FALSE	Promoter (1-2kb)	2	199269513	199457482	187970	2	23314	ENST00000700191.1	1472	ENSG00000119042	SATB2	SATB homeobox 2	36.497167551656	0.379860301880142	0.390491541584128	0	1	1	0.1	1	FALSE	FALSE	FALSE
OCI-Ly1	2_199456093_199456187	2	199456093	199456187	9.75	20	FALSE	20	TRUE	ChIPseeker.v1.8.6	TxDb.Hsapiens.UCSC.hg38.knownGene	-5000, 5000	transcript	TRUE	FALSE	TRUE	TRUE	FALSE	TRUE	TRUE	FALSE	FALSE	Promoter (1-2kb)	2	199269513	199457482	187970	2	23314	ENST00000700191.1	1295	ENSG00000119042	SATB2	SATB homeobox 2	8.81460518805551	-1.05162795711611	0.595839496751973	-0.0866474233372292	0.930951769250399	1	0.1	1	FALSE	FALSE	FALSE
OCI-Ly1	2_199457766_199458025	2	199457766	199458025	38	20	TRUE	20	TRUE	ChIPseeker.v1.8.6	TxDb.Hsapiens.UCSC.hg38.knownGene	-5000, 5000	transcript	TRUE	FALSE	TRUE	TRUE	FALSE	TRUE	TRUE	FALSE	FALSE	Promoter (<=1kb)	2	199457837	199476504	18668	1	150538	ENST00000441234.1	0	ENSG00000225953	SATB2-AS1	SATB2 antisense RNA 1	36.7239119270679	-0.270625720962401	0.342991724733451	0	1	1	0.1	1	FALSE	FALSE	FALSE
OCI-Ly1	2_199458369_199458820	2	199458369	199458820	42.375	20	TRUE	20	TRUE	ChIPseeker.v1.8.6	TxDb.Hsapiens.UCSC.hg38.knownGene	-5000, 5000	transcript	TRUE	FALSE	TRUE	TRUE	FALSE	TRUE	TRUE	FALSE	FALSE	Promoter (<=1kb)	2	199269508	199458745	189238	2	23314	ENST00000443023.5	0	ENSG00000119042	SATB2	SATB homeobox 2	42.3680764721896	-0.00999731718183633	0.383430027770449	0	1	1	0.1	1	FALSE	FALSE	FALSE
OCI-Ly1	2_199459039_199459368	2	199459039	199459368	45.5	20	TRUE	20	TRUE	ChIPseeker.v1.8.6	TxDb.Hsapiens.UCSC.hg38.knownGene	-5000, 5000	transcript	TRUE	FALSE	TRUE	FALSE	FALSE	FALSE	TRUE	FALSE	FALSE	Promoter (<=1kb)	2	199269508	199458745	189238	2	23314	ENST00000443023.5	-294	ENSG00000119042	SATB2	SATB homeobox 2	43.8863402006796	0.169465618608363	0.345071357590599	0	1	1	0.1	1	FALSE	FALSE	FALSE
OCI-Ly1	2_199459672_199459775	2	199459672	199459775	14.25	20	FALSE	20	TRUE	ChIPseeker.v1.8.6	TxDb.Hsapiens.UCSC.hg38.knownGene	-5000, 5000	transcript	TRUE	FALSE	TRUE	FALSE	FALSE	TRUE	TRUE	FALSE	FALSE	Promoter (<=1kb)	2	199269508	199458745	189238	2	23314	ENST00000443023.5	-927	ENSG00000119042	SATB2	SATB homeobox 2	13.48258527406	0.697949037750922	0.501117361034448	0	1	1	0.1	1	FALSE	FALSE	FALSE
OCI-Ly1	2_199471565_199471729	2	199471565	199471729	49.375	20	TRUE	20	TRUE	ChIPseeker.v1.8.6	TxDb.Hsapiens.UCSC.hg38.knownGene	-5000, 5000	transcript	TRUE	FALSE	TRUE	FALSE	FALSE	TRUE	TRUE	FALSE	FALSE	Promoter (<=1kb)	2	199272150	199471266	199117	2	23314	ENST00000457245.5	-299	ENSG00000119042	SATB2	SATB homeobox 2	46.89161184612	1.15885584536201	0.292829086478461	0.542486565362745	0.587483359970563	1	0.1	1	FALSE	FALSE	FALSE
OCI-Ly1	2_199850600_199851591	2	199850600	199851591	154.75	20	TRUE	20	TRUE	ChIPseeker.v1.8.6	TxDb.Hsapiens.UCSC.hg38.knownGene	-5000, 5000	transcript	TRUE	FALSE	TRUE	TRUE	FALSE	TRUE	TRUE	FALSE	FALSE	Promoter (<=1kb)	2	199760544	199851173	90630	2	348751	ENST00000416668.5	0	ENSG00000226124	FTCDNL1	formiminotransferase cyclodeaminase N-terminal like	148.246567052224	0.241838855373252	0.208686680682423	0	1	1	0.1	1	FALSE	FALSE	FALSE
OCI-Ly1	2_199911003_199911938	2	199911003	199911938	353.25	20	TRUE	20	TRUE	ChIPseeker.v1.8.6	TxDb.Hsapiens.UCSC.hg38.knownGene	-5000, 5000	transcript	TRUE	FALSE	TRUE	TRUE	FALSE	TRUE	TRUE	FALSE	FALSE	Promoter (<=1kb)	2	199867580	199911082	43503	2	101927687	ENST00000457577.7	0	ENSG00000232732	LOC101927687	uncharacterized LOC101927687	326.051458814613	0.236016707647576	0.158546271157771	0	1	1	0.1	1	FALSE	FALSE	FALSE
OCI-Ly1	2_199955172_199955306	2	199955172	199955306	26.625	20	TRUE	20	TRUE	ChIPseeker.v1.8.6	TxDb.Hsapiens.UCSC.hg38.knownGene	-5000, 5000	transcript	TRUE	FALSE	TRUE	FALSE	FALSE	FALSE	TRUE	FALSE	FALSE	Promoter (<=1kb)	2	199955317	199964108	8792	1	79568	ENST00000295079.6	-11	ENSG00000162972	MAIP1	matrix AAA peptidase interacting protein 1	25.2482557923903	0.10026126556934	0.389125891922645	0	1	1	0.1	1	FALSE	FALSE	FALSE
OCI-Ly1	2_199955374_199955876	2	199955374	199955876	134.375	20	TRUE	20	TRUE	ChIPseeker.v1.8.6	TxDb.Hsapiens.UCSC.hg38.knownGene	-5000, 5000	transcript	TRUE	FALSE	TRUE	TRUE	FALSE	TRUE	TRUE	FALSE	FALSE	Promoter (<=1kb)	2	199928913	199955491	26579	2	129450	ENST00000354611.9	0	ENSG00000162971	TYW5	tRNA-yW synthesizing protein 5	125.668617946521	0.126122259477675	0.206597816012358	0	1	1	0.1	1	FALSE	FALSE	FALSE
OCI-Ly1	2_199955914_199955999	2	199955914	199955999	22.75	20	TRUE	20	TRUE	ChIPseeker.v1.8.6	TxDb.Hsapiens.UCSC.hg38.knownGene	-5000, 5000	transcript	TRUE	FALSE	TRUE	FALSE	FALSE	TRUE	FALSE	FALSE	FALSE	Promoter (<=1kb)	2	199955821	200008540	52720	1	79568	ENST00000435773.2	93	ENSG00000162972	MAIP1	matrix AAA peptidase interacting protein 1	21.5114247767338	-0.331812109787425	0.425940100230085	0	1	1	0.1	1	FALSE	FALSE	FALSE
OCI-Ly1	2_200374226_200374373	2	200374226	200374373	19.125	20	FALSE	20	TRUE	ChIPseeker.v1.8.6	TxDb.Hsapiens.UCSC.hg38.knownGene	-5000, 5000	transcript	TRUE	FALSE	TRUE	FALSE	FALSE	FALSE	TRUE	FALSE	FALSE	Promoter (3-4kb)	2	200378005	200439139	61135	1	26010	ENST00000421573.5	-3632	ENSG00000196141	SPATS2L	spermatogenesis associated serine rich 2 like	17.1344967430178	-1.09652300059176	0.44151231171844	-0.218619046467986	0.826946814743737	1	0.1	1	FALSE	FALSE	FALSE
OCI-Ly1	2_200466586_200466672	2	200466586	200466672	6.75	20	FALSE	20	TRUE	ChIPseeker.v1.8.6	TxDb.Hsapiens.UCSC.hg38.knownGene	-5000, 5000	transcript	TRUE	FALSE	TRUE	FALSE	FALSE	FALSE	TRUE	FALSE	FALSE	Promoter (3-4kb)	2	200469740	200477882	8143	1	26010	ENST00000462190.1	-3068	ENSG00000196141	SPATS2L	spermatogenesis associated serine rich 2 like	6.23022726166231	-2.72468108304381	0.826090288554425	-2.08776341634742	0.0368191811347425	1	0.1	1	FALSE	FALSE	FALSE
OCI-Ly1	2_200467037_200467139	2	200467037	200467139	14.5	20	FALSE	20	TRUE	ChIPseeker.v1.8.6	TxDb.Hsapiens.UCSC.hg38.knownGene	-5000, 5000	transcript	TRUE	FALSE	TRUE	FALSE	FALSE	FALSE	TRUE	FALSE	FALSE	Promoter (2-3kb)	2	200469740	200477882	8143	1	26010	ENST00000462190.1	-2601	ENSG00000196141	SPATS2L	spermatogenesis associated serine rich 2 like	12.8627185445415	-1.26563088029688	0.5131812498354	-0.517616106165369	0.604726142091603	1	0.1	1	FALSE	FALSE	FALSE
OCI-Ly1	2_200471354_200471745	2	200471354	200471745	52.125	20	TRUE	20	TRUE	ChIPseeker.v1.8.6	TxDb.Hsapiens.UCSC.hg38.knownGene	-5000, 5000	transcript	TRUE	FALSE	TRUE	FALSE	FALSE	FALSE	TRUE	FALSE	FALSE	Promoter (1-2kb)	2	200469914	200478146	8233	1	26010	ENST00000460095.1	1440	ENSG00000196141	SPATS2L	spermatogenesis associated serine rich 2 like	47.033004508222	-0.46912094705699	0.289342441546676	0	1	1	0.1	1	FALSE	FALSE	FALSE
OCI-Ly1	2_200509827_200510310	2	200509827	200510310	151.375	20	TRUE	20	TRUE	ChIPseeker.v1.8.6	TxDb.Hsapiens.UCSC.hg38.knownGene	-5000, 5000	transcript	TRUE	FALSE	TRUE	TRUE	FALSE	TRUE	TRUE	FALSE	FALSE	Promoter (<=1kb)	2	200488958	200510068	21111	2	130535	ENST00000359878.8	0	ENSG00000155729	KCTD18	potassium channel tetramerization domain containing 18	139.477262494473	0.412268789445109	0.231208997072467	0	1	1	0.1	1	FALSE	FALSE	FALSE
OCI-Ly1	2_200525886_200526436	2	200525886	200526436	258.25	20	TRUE	20	TRUE	ChIPseeker.v1.8.6	TxDb.Hsapiens.UCSC.hg38.knownGene	-5000, 5000	transcript	TRUE	FALSE	TRUE	TRUE	FALSE	TRUE	TRUE	FALSE	FALSE	Promoter (<=1kb)	2	200526167	200570142	43976	1	151246	ENST00000409203.3	0	ENSG00000163535	SGO2	shugoshin 2	235.857244479433	0.261707376868238	0.202853852477069	0	1	1	0.1	1	FALSE	FALSE	FALSE
OCI-Ly1	2_200584734_200585028	2	200584734	200585028	40.125	20	TRUE	20	TRUE	ChIPseeker.v1.8.6	TxDb.Hsapiens.UCSC.hg38.knownGene	-5000, 5000	transcript	FALSE	TRUE	TRUE	FALSE	FALSE	FALSE	FALSE	FALSE	FALSE	Promoter (<=1kb)	2	200586014	200671495	85482	1	316	ENST00000374700.7	-986	ENSG00000138356	AOX1	aldehyde oxidase 1	34.3137058117127	-2.59751872999134	0.802418102205008	-1.99088072116198	0.0464940021723548	1	0.1	1	FALSE	FALSE	FALSE
OCI-Ly1	2_200658937_200659417	2	200658937	200659417	18.125	20	FALSE	20	TRUE	ChIPseeker.v1.8.6	TxDb.Hsapiens.UCSC.hg38.knownGene	-5000, 5000	transcript	TRUE	FALSE	TRUE	FALSE	FALSE	TRUE	TRUE	FALSE	FALSE	Promoter (<=1kb)	2	200660037	200670650	10614	1	316	ENST00000260930.10	-620	ENSG00000138356	AOX1	aldehyde oxidase 1	17.2210483235589	-1.21205227729685	0.484700365937954	-0.437491473493119	0.661754958361881	1	0.1	1	FALSE	FALSE	FALSE
OCI-Ly1	2_200811220_200811656	2	200811220	200811656	269.25	20	TRUE	20	TRUE	ChIPseeker.v1.8.6	TxDb.Hsapiens.UCSC.hg38.knownGene	-5000, 5000	transcript	TRUE	FALSE	TRUE	TRUE	FALSE	TRUE	TRUE	FALSE	FALSE	Promoter (<=1kb)	2	200811546	200818083	6538	1	9689	ENST00000452206.5	0	ENSG00000082153	BZW1	basic leucine zipper and W2 domains 1	249.018091955885	0.438239896306781	0.192274985687028	0	1	1	0.1	1	FALSE	FALSE	FALSE
OCI-Ly1	2_200811725_200811950	2	200811725	200811950	159.875	20	TRUE	20	TRUE	ChIPseeker.v1.8.6	TxDb.Hsapiens.UCSC.hg38.knownGene	-5000, 5000	transcript	TRUE	FALSE	TRUE	TRUE	FALSE	TRUE	TRUE	FALSE	FALSE	Promoter (<=1kb)	2	200811910	200815715	3806	1	9689	ENST00000464483.1	0	ENSG00000082153	BZW1	basic leucine zipper and W2 domains 1	146.065567199021	0.576486933655453	0.201504813821345	0	1	1	0.1	1	FALSE	FALSE	FALSE
OCI-Ly1	2_200812127_200812693	2	200812127	200812693	200	20	TRUE	20	TRUE	ChIPseeker.v1.8.6	TxDb.Hsapiens.UCSC.hg38.knownGene	-5000, 5000	transcript	TRUE	FALSE	TRUE	TRUE	FALSE	TRUE	TRUE	FALSE	FALSE	Promoter (<=1kb)	2	200780495	200812170	31676	2	101927795	ENST00000447972.3	0	ENSG00000230408	BZW1-AS1	BZW1 antisense RNA 1	182.807015483956	-0.0579666199314545	0.173741728532743	0	1	1	0.1	1	FALSE	FALSE	FALSE
OCI-Ly1	2_200862607_200862765	2	200862607	200862765	33.25	20	TRUE	20	TRUE	ChIPseeker.v1.8.6	TxDb.Hsapiens.UCSC.hg38.knownGene	-5000, 5000	transcript	TRUE	FALSE	TRUE	FALSE	FALSE	FALSE	TRUE	FALSE	FALSE	Promoter (1-2kb)	2	200861090	200864252	3163	2	1195	ENST00000481641.1	1487	ENSG00000013441	CLK1	CDC like kinase 1	31.9897002648927	0.194056301536854	0.331350580692271	0	1	1	0.1	1	FALSE	FALSE	FALSE
OCI-Ly1	2_200864124_200864867	2	200864124	200864867	254.125	20	TRUE	20	TRUE	ChIPseeker.v1.8.6	TxDb.Hsapiens.UCSC.hg38.knownGene	-5000, 5000	transcript	TRUE	FALSE	TRUE	TRUE	FALSE	TRUE	TRUE	FALSE	FALSE	Promoter (<=1kb)	2	200853009	200864658	11650	2	1195	ENST00000321356.9	0	ENSG00000013441	CLK1	CDC like kinase 1	234.427907427881	0.189789170467928	0.171188897043445	0	1	1	0.1	1	FALSE	FALSE	FALSE
OCI-Ly1	2_200887943_200888085	2	200887943	200888085	8	20	FALSE	20	TRUE	ChIPseeker.v1.8.6	TxDb.Hsapiens.UCSC.hg38.knownGene	-5000, 5000	transcript	TRUE	FALSE	TRUE	FALSE	FALSE	FALSE	TRUE	FALSE	FALSE	Promoter (<=1kb)	2	200871152	200887687	16536	2	53938	ENST00000415562.5	-256	ENSG00000240344	PPIL3	peptidylprolyl isomerase like 3	7.16954931511134	-1.69976604194276	0.688936509962718	-1.01571920173112	0.309763121490539	1	0.1	1	FALSE	FALSE	FALSE
OCI-Ly1	2_200888560_200889491	2	200888560	200889491	424.875	20	TRUE	20	TRUE	ChIPseeker.v1.8.6	TxDb.Hsapiens.UCSC.hg38.knownGene	-5000, 5000	transcript	TRUE	FALSE	TRUE	TRUE	FALSE	TRUE	TRUE	FALSE	FALSE	Promoter (<=1kb)	2	200870907	200889077	18171	2	53938	ENST00000392283.9	0	ENSG00000240344	PPIL3	peptidylprolyl isomerase like 3	384.805214114383	0.38634985603157	0.156378330625273	0	1	1	0.1	1	FALSE	FALSE	FALSE
OCI-Ly1	2_200889608_200889911	2	200889608	200889911	131.875	20	TRUE	20	TRUE	ChIPseeker.v1.8.6	TxDb.Hsapiens.UCSC.hg38.knownGene	-5000, 5000	transcript	TRUE	FALSE	TRUE	TRUE	FALSE	TRUE	TRUE	FALSE	FALSE	Promoter (<=1kb)	2	200889447	200893378	3932	1	60491	ENST00000409129.2	161	ENSG00000196290	NIF3L1	NGG1 interacting factor 3 like 1	117.221403835532	0.159724992896329	0.224930093973263	0	1	1	0.1	1	FALSE	FALSE	FALSE
OCI-Ly1	2_200901516_200901759	2	200901516	200901759	110	20	TRUE	20	TRUE	ChIPseeker.v1.8.6	TxDb.Hsapiens.UCSC.hg38.knownGene	-5000, 5000	transcript	TRUE	FALSE	TRUE	FALSE	FALSE	FALSE	TRUE	FALSE	FALSE	Promoter (4-5kb)	2	200897074	200903923	6850	1	60491	ENST00000436412.1	4442	ENSG00000196290	NIF3L1	NGG1 interacting factor 3 like 1	102.444686994327	0.231335096989445	0.219560213859569	0	1	1	0.1	1	FALSE	FALSE	FALSE
OCI-Ly1	2_200961228_200961384	2	200961228	200961384	30.125	20	TRUE	20	TRUE	ChIPseeker.v1.8.6	TxDb.Hsapiens.UCSC.hg38.knownGene	-5000, 5000	transcript	TRUE	FALSE	TRUE	FALSE	FALSE	FALSE	TRUE	FALSE	FALSE	Promoter (1-2kb)	2	200957422	200963258	5837	2	4999	ENST00000457595.1	1874	ENSG00000115942	ORC2	origin recognition complex subunit 2	26.6852001412887	-2.35438182856577	0.387328892202867	-3.49672295516855	0.000471010715300226	0.0948209218428905	0.1	1	TRUE	FALSE	TRUE
OCI-Ly1	2_201069387_201069612	2	201069387	201069612	76.75	20	TRUE	20	TRUE	ChIPseeker.v1.8.6	TxDb.Hsapiens.UCSC.hg38.knownGene	-5000, 5000	transcript	TRUE	FALSE	TRUE	FALSE	FALSE	FALSE	TRUE	FALSE	FALSE	Promoter (1-2kb)	2	201071433	201085615	14183	1	4709	ENST00000450023.6	-1821	ENSG00000119013	NDUFB3	NADH:ubiquinone oxidoreductase subunit B3	71.5022792643138	-0.165854262207431	0.220530688581321	0	1	1	0.1	1	FALSE	FALSE	FALSE
OCI-Ly1	2_201071519_201072080	2	201071519	201072080	244.375	20	TRUE	20	TRUE	ChIPseeker.v1.8.6	TxDb.Hsapiens.UCSC.hg38.knownGene	-5000, 5000	transcript	TRUE	FALSE	TRUE	TRUE	FALSE	TRUE	TRUE	FALSE	FALSE	Promoter (<=1kb)	2	200973718	201071669	97952	2	285172	ENST00000418596.7	0	ENSG00000155744	HYCC2	hyccin PI4KA lipid kinase complex subunit 2	225.598784149562	0.436317218243308	0.175369232543144	0	1	1	0.1	1	FALSE	FALSE	FALSE
OCI-Ly1	2_201116160_201116424	2	201116160	201116424	67.75	20	TRUE	20	TRUE	ChIPseeker.v1.8.6	TxDb.Hsapiens.UCSC.hg38.knownGene	-5000, 5000	transcript	TRUE	FALSE	TRUE	TRUE	FALSE	TRUE	FALSE	FALSE	FALSE	Promoter (<=1kb)	2	201116164	201176687	60524	1	8837	ENST00000309955.8	0	ENSG00000003402	CFLAR	CASP8 and FADD like apoptosis regulator	63.8543412953665	-0.0609145004282374	0.254968342452527	0	1	1	0.1	1	FALSE	FALSE	FALSE
OCI-Ly1	2_201116595_201116923	2	201116595	201116923	69.625	20	TRUE	20	TRUE	ChIPseeker.v1.8.6	TxDb.Hsapiens.UCSC.hg38.knownGene	-5000, 5000	transcript	TRUE	FALSE	TRUE	TRUE	FALSE	TRUE	TRUE	FALSE	FALSE	Promoter (<=1kb)	2	201116837	201133134	16298	1	8837	ENST00000441224.5	0	ENSG00000003402	CFLAR	CASP8 and FADD like apoptosis regulator	66.0011159288214	-0.206998602949197	0.246964536485149	0	1	1	0.1	1	FALSE	FALSE	FALSE
OCI-Ly1	2_201117369_201117627	2	201117369	201117627	96.5	20	TRUE	20	TRUE	ChIPseeker.v1.8.6	TxDb.Hsapiens.UCSC.hg38.knownGene	-5000, 5000	transcript	TRUE	FALSE	TRUE	FALSE	FALSE	FALSE	TRUE	FALSE	FALSE	Promoter (<=1kb)	2	201117039	201130059	13021	1	8837	ENST00000433445.1	330	ENSG00000003402	CFLAR	CASP8 and FADD like apoptosis regulator	85.2987229770599	-0.387072637292276	0.277958054165719	0	1	1	0.1	1	FALSE	FALSE	FALSE
OCI-Ly1	2_201118257_201118796	2	201118257	201118796	204	20	TRUE	20	TRUE	ChIPseeker.v1.8.6	TxDb.Hsapiens.UCSC.hg38.knownGene	-5000, 5000	transcript	TRUE	FALSE	TRUE	TRUE	FALSE	TRUE	TRUE	FALSE	FALSE	Promoter (<=1kb)	2	201118491	201164110	45620	1	8837	ENST00000423241.6	0	ENSG00000003402	CFLAR	CASP8 and FADD like apoptosis regulator	186.403543931288	-0.13059645280348	0.183657156110116	0	1	1	0.1	1	FALSE	FALSE	FALSE
OCI-Ly1	2_201119014_201119187	2	201119014	201119187	72.5	20	TRUE	20	TRUE	ChIPseeker.v1.8.6	TxDb.Hsapiens.UCSC.hg38.knownGene	-5000, 5000	transcript	TRUE	FALSE	TRUE	FALSE	FALSE	TRUE	TRUE	FALSE	FALSE	Promoter (<=1kb)	2	201118664	201160455	41792	1	8837	ENST00000439154.6	350	ENSG00000003402	CFLAR	CASP8 and FADD like apoptosis regulator	69.5400127690416	0.359516354057745	0.266499314958873	0	1	1	0.1	1	FALSE	FALSE	FALSE
OCI-Ly1	2_201120089_201120220	2	201120089	201120220	35.25	20	TRUE	20	TRUE	ChIPseeker.v1.8.6	TxDb.Hsapiens.UCSC.hg38.knownGene	-5000, 5000	transcript	TRUE	FALSE	TRUE	FALSE	FALSE	FALSE	TRUE	FALSE	FALSE	Promoter (1-2kb)	2	201118664	201160455	41792	1	8837	ENST00000439154.6	1425	ENSG00000003402	CFLAR	CASP8 and FADD like apoptosis regulator	31.1014332245699	0.0168315922601234	0.339416578176936	0	1	1	0.1	1	FALSE	FALSE	FALSE
OCI-Ly1	2_201123797_201124081	2	201123797	201124081	80.125	20	TRUE	20	TRUE	ChIPseeker.v1.8.6	TxDb.Hsapiens.UCSC.hg38.knownGene	-5000, 5000	transcript	TRUE	FALSE	TRUE	FALSE	FALSE	FALSE	TRUE	FALSE	FALSE	Promoter (1-2kb)	2	201122477	201130053	7577	1	8837	ENST00000425030.1	1320	ENSG00000003402	CFLAR	CASP8 and FADD like apoptosis regulator	67.4829424775764	-0.903508980555048	0.308763434083116	0	1	1	0.1	1	FALSE	FALSE	FALSE
OCI-Ly1	2_201124167_201124448	2	201124167	201124448	88.625	20	TRUE	20	TRUE	ChIPseeker.v1.8.6	TxDb.Hsapiens.UCSC.hg38.knownGene	-5000, 5000	transcript	TRUE	FALSE	TRUE	FALSE	FALSE	FALSE	TRUE	FALSE	FALSE	Promoter (1-2kb)	2	201122477	201130053	7577	1	8837	ENST00000425030.1	1690	ENSG00000003402	CFLAR	CASP8 and FADD like apoptosis regulator	75.1919292686287	-0.825219544422138	0.306449811363114	0	1	1	0.1	1	FALSE	FALSE	FALSE
OCI-Ly1	2_201125710_201125868	2	201125710	201125868	70.125	20	TRUE	20	TRUE	ChIPseeker.v1.8.6	TxDb.Hsapiens.UCSC.hg38.knownGene	-5000, 5000	transcript	TRUE	FALSE	TRUE	FALSE	FALSE	FALSE	TRUE	FALSE	FALSE	Promoter (3-4kb)	2	201122477	201130053	7577	1	8837	ENST00000425030.1	3233	ENSG00000003402	CFLAR	CASP8 and FADD like apoptosis regulator	64.1273474680197	0.426673664046659	0.271828335696088	0	1	1	0.1	1	FALSE	FALSE	FALSE
OCI-Ly1	2_201127626_201127882	2	201127626	201127882	58.5	20	TRUE	20	TRUE	ChIPseeker.v1.8.6	TxDb.Hsapiens.UCSC.hg38.knownGene	-5000, 5000	transcript	TRUE	FALSE	TRUE	FALSE	FALSE	FALSE	TRUE	FALSE	FALSE	Promoter (1-2kb)	2	201129329	201133102	3774	1	8837	ENST00000417748.1	-1447	ENSG00000003402	CFLAR	CASP8 and FADD like apoptosis regulator	52.4135877997276	-0.44836612382966	0.28870137461096	0	1	1	0.1	1	FALSE	FALSE	FALSE
OCI-Ly1	2_201132718_201132884	2	201132718	201132884	13.25	20	FALSE	20	TRUE	ChIPseeker.v1.8.6	TxDb.Hsapiens.UCSC.hg38.knownGene	-5000, 5000	transcript	TRUE	FALSE	TRUE	TRUE	FALSE	TRUE	TRUE	FALSE	FALSE	Promoter (<=1kb)	2	201132779	201140735	7957	1	8837	ENST00000494258.5	0	ENSG00000003402	CFLAR	CASP8 and FADD like apoptosis regulator	12.2252904495476	-0.227449423709462	0.524225665977305	0	1	1	0.1	1	FALSE	FALSE	FALSE
OCI-Ly1	2_201158118_201158612	2	201158118	201158612	146.25	20	TRUE	20	TRUE	ChIPseeker.v1.8.6	TxDb.Hsapiens.UCSC.hg38.knownGene	-5000, 5000	transcript	TRUE	FALSE	TRUE	FALSE	FALSE	FALSE	TRUE	FALSE	FALSE	Promoter (<=1kb)	2	201140289	201157823	17535	2	65072	ENST00000415011.6	-295	ENSG00000226312	CFLAR-AS1	CFLAR antisense RNA 1	130.354055776116	0.178763483176842	0.237313038625223	0	1	1	0.1	1	FALSE	FALSE	FALSE
OCI-Ly1	2_201180061_201180272	2	201180061	201180272	14	20	FALSE	20	TRUE	ChIPseeker.v1.8.6	TxDb.Hsapiens.UCSC.hg38.knownGene	-5000, 5000	transcript	FALSE	TRUE	TRUE	FALSE	FALSE	FALSE	FALSE	FALSE	FALSE	Promoter (2-3kb)	2	201182872	201200728	17857	1	843	ENST00000374650.8	-2600	ENSG00000003400	CASP10	caspase 10	13.2942911023365	-0.641709597870723	0.500115889552824	0	1	1	0.1	1	FALSE	FALSE	FALSE
OCI-Ly1	2_201232257_201232544	2	201232257	201232544	111.25	20	TRUE	20	TRUE	ChIPseeker.v1.8.6	TxDb.Hsapiens.UCSC.hg38.knownGene	-5000, 5000	transcript	FALSE	TRUE	TRUE	FALSE	FALSE	FALSE	FALSE	FALSE	FALSE	Promoter (<=1kb)	2	201233443	201286594	53152	1	841	ENST00000392263.6	-899	ENSG00000064012	CASP8	caspase 8	100.290679473782	0.654299475247555	0.225022186708592	0	1	1	0.1	1	FALSE	FALSE	FALSE
OCI-Ly1	2_201233306_201233627	2	201233306	201233627	174.25	20	TRUE	20	TRUE	ChIPseeker.v1.8.6	TxDb.Hsapiens.UCSC.hg38.knownGene	-5000, 5000	transcript	TRUE	FALSE	TRUE	TRUE	FALSE	TRUE	TRUE	FALSE	FALSE	Promoter (<=1kb)	2	201233443	201286594	53152	1	841	ENST00000392263.6	0	ENSG00000064012	CASP8	caspase 8	158.039483813888	0.107688899550645	0.212083208210161	0	1	1	0.1	1	FALSE	FALSE	FALSE
OCI-Ly1	2_201236468_201236656	2	201236468	201236656	74.125	20	TRUE	20	TRUE	ChIPseeker.v1.8.6	TxDb.Hsapiens.UCSC.hg38.knownGene	-5000, 5000	transcript	TRUE	FALSE	TRUE	FALSE	FALSE	FALSE	TRUE	FALSE	FALSE	Promoter (2-3kb)	2	201233506	201281915	48410	1	841	ENST00000392258.7	2962	ENSG00000064012	CASP8	caspase 8	69.3777673818328	-0.143756909532922	0.234915551030766	0	1	1	0.1	1	FALSE	FALSE	FALSE
OCI-Ly1	2_201257605_201258054	2	201257605	201258054	129	20	TRUE	20	TRUE	ChIPseeker.v1.8.6	TxDb.Hsapiens.UCSC.hg38.knownGene	-5000, 5000	transcript	TRUE	FALSE	TRUE	TRUE	FALSE	TRUE	TRUE	FALSE	FALSE	Promoter (<=1kb)	2	201257980	201281859	23880	1	841	ENST00000447616.6	0	ENSG00000064012	CASP8	caspase 8	116.774535211003	0.0614008973956316	0.212096325712685	0	1	1	0.1	1	FALSE	FALSE	FALSE
OCI-Ly1	2_201258276_201258878	2	201258276	201258878	239.875	20	TRUE	20	TRUE	ChIPseeker.v1.8.6	TxDb.Hsapiens.UCSC.hg38.knownGene	-5000, 5000	transcript	TRUE	FALSE	TRUE	FALSE	FALSE	TRUE	TRUE	FALSE	FALSE	Promoter (<=1kb)	2	201258324	201286656	28333	1	841	ENST00000339403.6	0	ENSG00000064012	CASP8	caspase 8	216.171733324608	0.130352475907181	0.190388114699413	0	1	1	0.1	1	FALSE	FALSE	FALSE
OCI-Ly1	2_201260402_201260621	2	201260402	201260621	104	20	TRUE	20	TRUE	ChIPseeker.v1.8.6	TxDb.Hsapiens.UCSC.hg38.knownGene	-5000, 5000	transcript	TRUE	FALSE	TRUE	TRUE	FALSE	TRUE	TRUE	FALSE	FALSE	Promoter (<=1kb)	2	201260500	201287709	27210	1	841	ENST00000323492.11	0	ENSG00000064012	CASP8	caspase 8	93.8892440145741	0.18310663011063	0.250455086695704	0	1	1	0.1	1	FALSE	FALSE	FALSE
OCI-Ly1	2_201261594_201261732	2	201261594	201261732	47.5	20	TRUE	20	TRUE	ChIPseeker.v1.8.6	TxDb.Hsapiens.UCSC.hg38.knownGene	-5000, 5000	transcript	TRUE	FALSE	TRUE	FALSE	FALSE	FALSE	TRUE	FALSE	FALSE	Promoter (<=1kb)	2	201261952	201272776	10825	1	841	ENST00000429881.2	-220	ENSG00000064012	CASP8	caspase 8	43.7799279463562	0.406357953887059	0.306631386977825	0	1	1	0.1	1	FALSE	FALSE	FALSE
OCI-Ly1	2_201343521_201343862	2	201343521	201343862	8.75	20	FALSE	20	TRUE	ChIPseeker.v1.8.6	TxDb.Hsapiens.UCSC.hg38.knownGene	-5000, 5000	transcript	TRUE	FALSE	TRUE	FALSE	FALSE	FALSE	TRUE	FALSE	FALSE	Promoter (4-5kb)	2	201309154	201348301	39148	2	130540	ENST00000425488.1	4439	ENSG00000155749	FLACC1	flagellum associated containing coiled-coil domains 1	9.1858047504919	-1.28147428218831	0.638857693699006	-0.440589954483548	0.659509876603582	1	0.1	1	FALSE	FALSE	FALSE
OCI-Ly1	2_201344705_201344972	2	201344705	201344972	24.375	20	TRUE	20	TRUE	ChIPseeker.v1.8.6	TxDb.Hsapiens.UCSC.hg38.knownGene	-5000, 5000	transcript	TRUE	FALSE	TRUE	FALSE	FALSE	FALSE	TRUE	FALSE	FALSE	Promoter (3-4kb)	2	201309154	201348301	39148	2	130540	ENST00000425488.1	3329	ENSG00000155749	FLACC1	flagellum associated containing coiled-coil domains 1	20.405271693129	-0.996978957681262	0.481996453628697	0	1	1	0.1	1	FALSE	FALSE	FALSE
OCI-Ly1	2_201345076_201345246	2	201345076	201345246	18.875	20	FALSE	20	TRUE	ChIPseeker.v1.8.6	TxDb.Hsapiens.UCSC.hg38.knownGene	-5000, 5000	transcript	TRUE	FALSE	TRUE	FALSE	FALSE	FALSE	TRUE	FALSE	FALSE	Promoter (3-4kb)	2	201309154	201348301	39148	2	130540	ENST00000425488.1	3055	ENSG00000155749	FLACC1	flagellum associated containing coiled-coil domains 1	17.5218472442932	0.598169798999444	0.457672733116328	0	1	1	0.1	1	FALSE	FALSE	FALSE
OCI-Ly1	2_201357283_201357510	2	201357283	201357510	15.125	20	FALSE	20	TRUE	ChIPseeker.v1.8.6	TxDb.Hsapiens.UCSC.hg38.knownGene	-5000, 5000	transcript	TRUE	FALSE	TRUE	TRUE	FALSE	TRUE	TRUE	FALSE	FALSE	Promoter (<=1kb)	2	201288271	201357345	69075	2	130540	ENST00000392257.8	0	ENSG00000155749	FLACC1	flagellum associated containing coiled-coil domains 1	13.5527077713992	0.0532163120799393	0.510108582933421	0	1	1	0.1	1	FALSE	FALSE	FALSE
OCI-Ly1	2_201451055_201452204	2	201451055	201452204	407.375	20	TRUE	20	TRUE	ChIPseeker.v1.8.6	TxDb.Hsapiens.UCSC.hg38.knownGene	-5000, 5000	transcript	TRUE	FALSE	TRUE	TRUE	FALSE	TRUE	TRUE	FALSE	FALSE	Promoter (<=1kb)	2	201451734	201458823	7090	1	55437	ENST00000488196.5	0	ENSG00000082146	STRADB	STE20 related adaptor beta	377.840465985571	0.241849268814854	0.16781922181557	0	1	1	0.1	1	FALSE	FALSE	FALSE
OCI-Ly1	2_201642358_201643595	2	201642358	201643595	186.875	20	TRUE	20	TRUE	ChIPseeker.v1.8.6	TxDb.Hsapiens.UCSC.hg38.knownGene	-5000, 5000	transcript	TRUE	FALSE	TRUE	TRUE	FALSE	TRUE	TRUE	FALSE	FALSE	Promoter (<=1kb)	2	201620184	201642944	22761	2	65062	ENST00000409444.6	0	ENSG00000155755	TMEM237	transmembrane protein 237	176.950857777018	0.200495116661702	0.192847287416292	0	1	1	0.1	1	FALSE	FALSE	FALSE
OCI-Ly1	2_201734273_201734417	2	201734273	201734417	11.125	20	FALSE	20	TRUE	ChIPseeker.v1.8.6	TxDb.Hsapiens.UCSC.hg38.knownGene	-5000, 5000	transcript	TRUE	FALSE	TRUE	FALSE	FALSE	FALSE	TRUE	FALSE	FALSE	Promoter (4-5kb)	2	201728618	201738724	10107	2	57679	ENST00000483703.1	4307	ENSG00000003393	ALS2	alsin Rho guanine nucleotide exchange factor ALS2	9.019688308328	-0.0665281583611248	0.652035752653083	0	1	1	0.1	1	FALSE	FALSE	FALSE
OCI-Ly1	2_201750659_201750786	2	201750659	201750786	20	20	TRUE	20	TRUE	ChIPseeker.v1.8.6	TxDb.Hsapiens.UCSC.hg38.knownGene	-5000, 5000	transcript	TRUE	FALSE	TRUE	FALSE	FALSE	TRUE	TRUE	FALSE	FALSE	Promoter (<=1kb)	2	201740645	201750755	10111	2	57679	ENST00000679549.1	0	ENSG00000003393	ALS2	alsin Rho guanine nucleotide exchange factor ALS2	17.4682994528136	0.261305181560877	0.442118875192692	0	1	1	0.1	1	FALSE	FALSE	FALSE
OCI-Ly1	2_201780699_201781389	2	201780699	201781389	228.375	20	TRUE	20	TRUE	ChIPseeker.v1.8.6	TxDb.Hsapiens.UCSC.hg38.knownGene	-5000, 5000	transcript	TRUE	FALSE	TRUE	TRUE	FALSE	TRUE	TRUE	FALSE	FALSE	Promoter (<=1kb)	2	201700267	201780933	80667	2	57679	ENST00000264276.11	0	ENSG00000003393	ALS2	alsin Rho guanine nucleotide exchange factor ALS2	207.761221394134	0.0979548009029073	0.184042201433846	0	1	1	0.1	1	FALSE	FALSE	FALSE
OCI-Ly1	2_202033587_202034216	2	202033587	202034216	146.125	20	TRUE	20	TRUE	ChIPseeker.v1.8.6	TxDb.Hsapiens.UCSC.hg38.knownGene	-5000, 5000	transcript	TRUE	FALSE	TRUE	TRUE	FALSE	TRUE	FALSE	FALSE	FALSE	Promoter (<=1kb)	2	202033855	202038441	4587	1	8324	ENST00000286201.3	0	ENSG00000155760	FZD7	frizzled class receptor 7	138.320888476834	-0.0574336077732505	0.207108372762108	0	1	1	0.1	1	FALSE	FALSE	FALSE
OCI-Ly1	2_202072321_202072463	2	202072321	202072463	9.75	20	FALSE	20	TRUE	ChIPseeker.v1.8.6	TxDb.Hsapiens.UCSC.hg38.knownGene	-5000, 5000	transcript	FALSE	TRUE	TRUE	FALSE	FALSE	FALSE	FALSE	FALSE	FALSE	Promoter (<=1kb)	2	202073255	202205188	131934	1	100652824	ENST00000498697.3	-792	ENSG00000182329	KIAA2012	KIAA2012	8.82591140014068	1.28631290667777	0.664677689545374	0.430754501288592	0.666646885505405	1	0.1	1	FALSE	FALSE	FALSE
OCI-Ly1	2_202073091_202073349	2	202073091	202073349	21	20	TRUE	20	TRUE	ChIPseeker.v1.8.6	TxDb.Hsapiens.UCSC.hg38.knownGene	-5000, 5000	transcript	TRUE	FALSE	TRUE	TRUE	FALSE	TRUE	FALSE	FALSE	FALSE	Promoter (<=1kb)	2	202073255	202205188	131934	1	100652824	ENST00000498697.3	0	ENSG00000182329	KIAA2012	KIAA2012	21.1923616959547	0.288523535142814	0.455432900919053	0	1	1	0.1	1	FALSE	FALSE	FALSE
OCI-Ly1	2_202238033_202238895	2	202238033	202238895	219.125	20	TRUE	20	TRUE	ChIPseeker.v1.8.6	TxDb.Hsapiens.UCSC.hg38.knownGene	-5000, 5000	transcript	TRUE	FALSE	TRUE	TRUE	FALSE	TRUE	TRUE	FALSE	FALSE	Promoter (<=1kb)	2	202206182	202238597	32416	2	7341	ENST00000392246.7	0	ENSG00000116030	SUMO1	small ubiquitin like modifier 1	206.816207848021	0.261996835205988	0.174555447612073	0	1	1	0.1	1	FALSE	FALSE	FALSE
OCI-Ly1	2_202265132_202265304	2	202265132	202265304	54.375	20	TRUE	20	TRUE	ChIPseeker.v1.8.6	TxDb.Hsapiens.UCSC.hg38.knownGene	-5000, 5000	transcript	FALSE	TRUE	TRUE	FALSE	FALSE	FALSE	FALSE	FALSE	FALSE	Promoter (<=1kb)	2	202265736	202284378	18643	1	51602	ENST00000426814.5	-432	ENSG00000055044	NOP58	NOP58 ribonucleoprotein	48.7809848891189	0.168050914274299	0.269940414701996	0	1	1	0.1	1	FALSE	FALSE	FALSE
OCI-Ly1	2_202265509_202265851	2	202265509	202265851	172.875	20	TRUE	20	TRUE	ChIPseeker.v1.8.6	TxDb.Hsapiens.UCSC.hg38.knownGene	-5000, 5000	transcript	TRUE	FALSE	TRUE	TRUE	FALSE	TRUE	FALSE	FALSE	FALSE	Promoter (<=1kb)	2	202265736	202284378	18643	1	51602	ENST00000426814.5	0	ENSG00000055044	NOP58	NOP58 ribonucleoprotein	158.864513164776	0.461403950268092	0.183578306975095	0	1	1	0.1	1	FALSE	FALSE	FALSE
OCI-Ly1	2_202265922_202266109	2	202265922	202266109	71.75	20	TRUE	20	TRUE	ChIPseeker.v1.8.6	TxDb.Hsapiens.UCSC.hg38.knownGene	-5000, 5000	transcript	TRUE	FALSE	TRUE	TRUE	FALSE	TRUE	TRUE	FALSE	FALSE	Promoter (<=1kb)	2	202265779	202284481	18703	1	51602	ENST00000467734.5	143	ENSG00000055044	NOP58	NOP58 ribonucleoprotein	66.4872439912067	-0.0105465939581548	0.226132583777448	0	1	1	0.1	1	FALSE	FALSE	FALSE
OCI-Ly1	2_202266937_202267084	2	202266937	202267084	34.25	20	TRUE	20	TRUE	ChIPseeker.v1.8.6	TxDb.Hsapiens.UCSC.hg38.knownGene	-5000, 5000	transcript	TRUE	FALSE	TRUE	FALSE	FALSE	FALSE	TRUE	FALSE	FALSE	Promoter (1-2kb)	2	202265779	202284481	18703	1	51602	ENST00000467734.5	1158	ENSG00000055044	NOP58	NOP58 ribonucleoprotein	30.1483000859162	-0.626452163801407	0.377706465981508	0	1	1	0.1	1	FALSE	FALSE	FALSE
OCI-Ly1	2_202269657_202269867	2	202269657	202269867	25.75	20	TRUE	20	TRUE	ChIPseeker.v1.8.6	TxDb.Hsapiens.UCSC.hg38.knownGene	-5000, 5000	transcript	TRUE	FALSE	TRUE	FALSE	FALSE	FALSE	TRUE	FALSE	FALSE	Promoter (3-4kb)	2	202265779	202284481	18703	1	51602	ENST00000467734.5	3878	ENSG00000055044	NOP58	NOP58 ribonucleoprotein	23.5497314953157	-0.119318247555834	0.374052928941073	0	1	1	0.1	1	FALSE	FALSE	FALSE
OCI-Ly1	2_202279079_202279177	2	202279079	202279177	16.125	20	FALSE	20	TRUE	ChIPseeker.v1.8.6	TxDb.Hsapiens.UCSC.hg38.knownGene	-5000, 5000	transcript	TRUE	FALSE	TRUE	FALSE	FALSE	FALSE	TRUE	FALSE	FALSE	Promoter (<=1kb)	2	202278131	202290372	12242	1	51602	ENST00000478941.1	948	ENSG00000055044	NOP58	NOP58 ribonucleoprotein	15.9741451984245	1.1321521354939	0.488615300537803	0.270462540465779	0.786804431742593	1	0.1	1	FALSE	FALSE	FALSE
OCI-Ly1	2_202376005_202376550	2	202376005	202376550	107.875	20	TRUE	20	TRUE	ChIPseeker.v1.8.6	TxDb.Hsapiens.UCSC.hg38.knownGene	-5000, 5000	transcript	TRUE	FALSE	TRUE	TRUE	FALSE	TRUE	FALSE	FALSE	FALSE	Promoter (<=1kb)	2	202376327	202567749	191423	1	659	ENST00000374580.10	0	ENSG00000204217	BMPR2	bone morphogenetic protein receptor type 2	101.444743335752	0.159416638279566	0.226177464354511	0	1	1	0.1	1	FALSE	FALSE	FALSE
OCI-Ly1	2_202377549_202377632	2	202377549	202377632	16.25	20	FALSE	20	TRUE	ChIPseeker.v1.8.6	TxDb.Hsapiens.UCSC.hg38.knownGene	-5000, 5000	transcript	TRUE	FALSE	TRUE	FALSE	FALSE	TRUE	TRUE	FALSE	FALSE	Promoter (<=1kb)	2	202377434	202567751	190318	1	659	ENST00000374574.2	115	ENSG00000204217	BMPR2	bone morphogenetic protein receptor type 2	16.885537827027	-0.0305395415278903	0.496218494598808	0	1	1	0.1	1	FALSE	FALSE	FALSE
OCI-Ly1	2_202379413_202379701	2	202379413	202379701	19	20	FALSE	20	TRUE	ChIPseeker.v1.8.6	TxDb.Hsapiens.UCSC.hg38.knownGene	-5000, 5000	transcript	TRUE	FALSE	TRUE	FALSE	FALSE	FALSE	TRUE	FALSE	FALSE	Promoter (1-2kb)	2	202377434	202567751	190318	1	659	ENST00000374574.2	1979	ENSG00000204217	BMPR2	bone morphogenetic protein receptor type 2	18.0470460337584	-0.593375950273744	0.452294198340056	0	1	1	0.1	1	FALSE	FALSE	FALSE
OCI-Ly1	2_202465729_202465834	2	202465729	202465834	10.25	20	FALSE	20	TRUE	ChIPseeker.v1.8.6	TxDb.Hsapiens.UCSC.hg38.knownGene	-5000, 5000	transcript	TRUE	FALSE	TRUE	FALSE	FALSE	FALSE	TRUE	FALSE	FALSE	Promoter (<=1kb)	2	202464826	202475139	10314	1	659	ENST00000479069.1	903	ENSG00000204217	BMPR2	bone morphogenetic protein receptor type 2	9.09581397219054	-0.342779730250378	0.573870468117502	0	1	1	0.1	1	FALSE	FALSE	FALSE
OCI-Ly1	2_202634694_202635096	2	202634694	202635096	237.875	20	TRUE	20	TRUE	ChIPseeker.v1.8.6	TxDb.Hsapiens.UCSC.hg38.knownGene	-5000, 5000	transcript	TRUE	FALSE	TRUE	TRUE	FALSE	TRUE	FALSE	FALSE	FALSE	Promoter (<=1kb)	2	202634969	202769757	134789	1	150864	ENST00000392238.3	0	ENSG00000138439	FAM117B	family with sequence similarity 117 member B	215.72407740663	0.618280950050553	0.20084393641709	0	1	1	0.1	1	FALSE	FALSE	FALSE
OCI-Ly1	2_202635636_202635734	2	202635636	202635734	28.125	20	TRUE	20	TRUE	ChIPseeker.v1.8.6	TxDb.Hsapiens.UCSC.hg38.knownGene	-5000, 5000	transcript	TRUE	FALSE	TRUE	FALSE	FALSE	TRUE	FALSE	FALSE	FALSE	Promoter (<=1kb)	2	202635489	202725232	89744	1	150864	ENST00000481658.1	147	ENSG00000138439	FAM117B	family with sequence similarity 117 member B	27.3094434938276	0.00432559321969209	0.352203910219945	0	1	1	0.1	1	FALSE	FALSE	FALSE
OCI-Ly1	2_202635787_202636304	2	202635787	202636304	182.625	20	TRUE	20	TRUE	ChIPseeker.v1.8.6	TxDb.Hsapiens.UCSC.hg38.knownGene	-5000, 5000	transcript	TRUE	FALSE	TRUE	FALSE	FALSE	TRUE	TRUE	FALSE	FALSE	Promoter (<=1kb)	2	202635489	202725232	89744	1	150864	ENST00000481658.1	298	ENSG00000138439	FAM117B	family with sequence similarity 117 member B	170.172371336848	0.24905784251264	0.193330578847568	0	1	1	0.1	1	FALSE	FALSE	FALSE
OCI-Ly1	2_202831605_202831917	2	202831605	202831917	53.5	20	TRUE	20	TRUE	ChIPseeker.v1.8.6	TxDb.Hsapiens.UCSC.hg38.knownGene	-5000, 5000	transcript	TRUE	FALSE	TRUE	FALSE	FALSE	FALSE	TRUE	FALSE	FALSE	Promoter (2-3kb)	2	202819605	202829234	9630	2	130026	ENST00000425178.5	-2371	ENSG00000163596	ICA1L	islet cell autoantigen 1 like	48.3256400089668	0.434225944881374	0.280920626229429	0	1	1	0.1	1	FALSE	FALSE	FALSE
OCI-Ly1	2_202870740_202870979	2	202870740	202870979	62.625	20	TRUE	20	TRUE	ChIPseeker.v1.8.6	TxDb.Hsapiens.UCSC.hg38.knownGene	-5000, 5000	transcript	TRUE	FALSE	TRUE	TRUE	FALSE	TRUE	TRUE	FALSE	FALSE	Promoter (<=1kb)	2	202788990	202870761	81772	2	130026	ENST00000420558.5	0	ENSG00000163596	ICA1L	islet cell autoantigen 1 like	56.3433181868607	0.0745054011382909	0.266973870069463	0	1	1	0.1	1	FALSE	FALSE	FALSE
OCI-Ly1	2_202871189_202872176	2	202871189	202872176	194	20	TRUE	20	TRUE	ChIPseeker.v1.8.6	TxDb.Hsapiens.UCSC.hg38.knownGene	-5000, 5000	transcript	TRUE	FALSE	TRUE	TRUE	FALSE	TRUE	TRUE	FALSE	FALSE	Promoter (<=1kb)	2	202773150	202871472	98323	2	130026	ENST00000617388.4	0	ENSG00000163596	ICA1L	islet cell autoantigen 1 like	178.594030845565	-0.267709635845248	0.204526715492417	0	1	1	0.1	1	FALSE	FALSE	FALSE
OCI-Ly1	2_202911397_202911797	2	202911397	202911797	134.625	20	TRUE	20	TRUE	ChIPseeker.v1.8.6	TxDb.Hsapiens.UCSC.hg38.knownGene	-5000, 5000	transcript	TRUE	FALSE	TRUE	TRUE	FALSE	TRUE	TRUE	FALSE	FALSE	Promoter (<=1kb)	2	202874261	202911673	37413	2	55759	ENST00000261015.5	0	ENSG00000138442	WDR12	WD repeat domain 12	124.117180895759	0.269941470538272	0.197778283232337	0	1	1	0.1	1	FALSE	FALSE	FALSE
OCI-Ly1	2_202911884_202912102	2	202911884	202912102	83.625	20	TRUE	20	TRUE	ChIPseeker.v1.8.6	TxDb.Hsapiens.UCSC.hg38.knownGene	-5000, 5000	transcript	TRUE	FALSE	TRUE	TRUE	FALSE	TRUE	TRUE	FALSE	FALSE	Promoter (<=1kb)	2	202912214	202987063	74850	1	79800	ENST00000402905.7	-112	ENSG00000138380	CARF	calcium responsive transcription factor	77.3871313813666	0.728505941019568	0.281518828684074	0	1	1	0.1	1	FALSE	FALSE	FALSE
OCI-Ly1	2_202912105_202912353	2	202912105	202912353	83.375	20	TRUE	20	TRUE	ChIPseeker.v1.8.6	TxDb.Hsapiens.UCSC.hg38.knownGene	-5000, 5000	transcript	TRUE	FALSE	TRUE	TRUE	FALSE	TRUE	TRUE	FALSE	FALSE	Promoter (<=1kb)	2	202874261	202912226	37966	2	55759	ENST00000688520.1	0	ENSG00000138442	WDR12	WD repeat domain 12	77.8901547469556	0.367146862331367	0.24715888390212	0	1	1	0.1	1	FALSE	FALSE	FALSE
OCI-Ly1	2_203014515_203014982	2	203014515	203014982	324.75	20	TRUE	20	TRUE	ChIPseeker.v1.8.6	TxDb.Hsapiens.UCSC.hg38.knownGene	-5000, 5000	transcript	TRUE	FALSE	TRUE	TRUE	FALSE	TRUE	TRUE	FALSE	FALSE	Promoter (<=1kb)	2	202899557	203014798	115242	2	55759	ENST00000477723.1	0	ENSG00000138442	WDR12	WD repeat domain 12	294.780916694306	0.386255873541361	0.170243792607921	0	1	1	0.1	1	FALSE	FALSE	FALSE
OCI-Ly1	2_203097852_203097995	2	203097852	203097995	15.5	20	FALSE	20	TRUE	ChIPseeker.v1.8.6	TxDb.Hsapiens.UCSC.hg38.knownGene	-5000, 5000	transcript	TRUE	FALSE	TRUE	FALSE	FALSE	FALSE	TRUE	FALSE	FALSE	Promoter (<=1kb)	2	203098551	203107710	9160	1	65065	ENST00000682630.1	-556	ENSG00000144426	NBEAL1	neurobeachin like 1	13.9703229673816	1.45810009538419	0.513645705987221	0.891860070169826	0.372467939296953	1	0.1	1	FALSE	FALSE	FALSE
OCI-Ly1	2_203238753_203239448	2	203238753	203239448	354.625	20	TRUE	20	TRUE	ChIPseeker.v1.8.6	TxDb.Hsapiens.UCSC.hg38.knownGene	-5000, 5000	transcript	TRUE	FALSE	TRUE	TRUE	FALSE	TRUE	TRUE	FALSE	FALSE	Promoter (<=1kb)	2	203238977	203297242	58266	1	57404	ENST00000449301.5	0	ENSG00000119004	CYP20A1	cytochrome P450 family 20 subfamily A member 1	321.291257346592	0.515367611094173	0.18402683115185	0	1	1	0.1	1	FALSE	FALSE	FALSE
OCI-Ly1	2_203239664_203239766	2	203239664	203239766	34	20	TRUE	20	TRUE	ChIPseeker.v1.8.6	TxDb.Hsapiens.UCSC.hg38.knownGene	-5000, 5000	transcript	TRUE	FALSE	TRUE	FALSE	FALSE	FALSE	TRUE	FALSE	FALSE	Promoter (<=1kb)	2	203239035	203285732	46698	1	57404	ENST00000443941.1	629	ENSG00000119004	CYP20A1	cytochrome P450 family 20 subfamily A member 1	30.7189769022883	0.229726100685992	0.330543633743151	0	1	1	0.1	1	FALSE	FALSE	FALSE
OCI-Ly1	2_203327998_203328733	2	203327998	203328733	122.875	20	TRUE	20	TRUE	ChIPseeker.v1.8.6	TxDb.Hsapiens.UCSC.hg38.knownGene	-5000, 5000	transcript	TRUE	FALSE	TRUE	TRUE	FALSE	TRUE	TRUE	FALSE	FALSE	Promoter (<=1kb)	2	203328280	203432173	103894	1	10152	ENST00000261017.9	0	ENSG00000138443	ABI2	abl interactor 2	118.034274320663	0.189592482275807	0.230182241127459	0	1	1	0.1	1	FALSE	FALSE	FALSE
OCI-Ly1	2_203328835_203329000	2	203328835	203329000	25.25	20	TRUE	20	TRUE	ChIPseeker.v1.8.6	TxDb.Hsapiens.UCSC.hg38.knownGene	-5000, 5000	transcript	TRUE	FALSE	TRUE	FALSE	FALSE	TRUE	TRUE	FALSE	FALSE	Promoter (<=1kb)	2	203328515	203432130	103616	1	10152	ENST00000261016.11	320	ENSG00000138443	ABI2	abl interactor 2	24.0957659476779	0.246613773773535	0.360719191791791	0	1	1	0.1	1	FALSE	FALSE	FALSE
OCI-Ly1	2_203329022_203329115	2	203329022	203329115	15.375	20	FALSE	20	TRUE	ChIPseeker.v1.8.6	TxDb.Hsapiens.UCSC.hg38.knownGene	-5000, 5000	transcript	TRUE	FALSE	TRUE	FALSE	FALSE	TRUE	TRUE	FALSE	FALSE	Promoter (<=1kb)	2	203328515	203432130	103616	1	10152	ENST00000261016.11	507	ENSG00000138443	ABI2	abl interactor 2	13.8404716718806	0.0114883613956743	0.482139783512706	0	1	1	0.1	1	FALSE	FALSE	FALSE
OCI-Ly1	2_203376312_203376435	2	203376312	203376435	11.375	20	FALSE	20	TRUE	ChIPseeker.v1.8.6	TxDb.Hsapiens.UCSC.hg38.knownGene	-5000, 5000	transcript	TRUE	FALSE	TRUE	FALSE	FALSE	FALSE	TRUE	TRUE	FALSE	Promoter (3-4kb)	2	203380226	203402677	22452	1	10152	ENST00000411547.5	-3791	ENSG00000138443	ABI2	abl interactor 2	10.5934347410553	1.16032688106025	0.572115720419778	0.280235056192148	0.779297172755842	1	0.1	1	FALSE	FALSE	FALSE
OCI-Ly1	2_203534690_203534778	2	203534690	203534778	15.125	20	FALSE	20	TRUE	ChIPseeker.v1.8.6	TxDb.Hsapiens.UCSC.hg38.knownGene	-5000, 5000	transcript	TRUE	FALSE	TRUE	FALSE	FALSE	FALSE	TRUE	FALSE	FALSE	Promoter (<=1kb)	2	203394345	203535262	140918	2	65059	ENST00000457812.5	484	ENSG00000173166	RAPH1	Ras association (RalGDS/AF-6) and pleckstrin homology domains 1	13.9468857308788	0.495216917125604	0.476476728795052	0	1	1	0.1	1	FALSE	FALSE	FALSE
OCI-Ly1	2_203535131_203535670	2	203535131	203535670	77.375	20	TRUE	20	TRUE	ChIPseeker.v1.8.6	TxDb.Hsapiens.UCSC.hg38.knownGene	-5000, 5000	transcript	TRUE	FALSE	TRUE	TRUE	FALSE	TRUE	FALSE	FALSE	FALSE	Promoter (<=1kb)	2	203394345	203535262	140918	2	65059	ENST00000457812.5	0	ENSG00000173166	RAPH1	Ras association (RalGDS/AF-6) and pleckstrin homology domains 1	72.054775195541	0.385353135125977	0.286011958241525	0	1	1	0.1	1	FALSE	FALSE	FALSE
OCI-Ly1	2_203706409_203706716	2	203706409	203706716	18.25	20	FALSE	20	TRUE	ChIPseeker.v1.8.6	TxDb.Hsapiens.UCSC.hg38.knownGene	-5000, 5000	transcript	TRUE	FALSE	TRUE	TRUE	FALSE	TRUE	TRUE	FALSE	FALSE	Promoter (<=1kb)	2	203706475	203738910	32436	1	940	ENST00000374481.7	0	ENSG00000178562	CD28	CD28 molecule	14.2953800738324	-2.18340248206355	0.616831032842703	-1.91851969024608	0.0550451478593996	1	0.1	1	FALSE	FALSE	FALSE
OCI-Ly1	2_205680060_205680363	2	205680060	205680363	63.25	20	TRUE	20	TRUE	ChIPseeker.v1.8.6	TxDb.Hsapiens.UCSC.hg38.knownGene	-5000, 5000	transcript	FALSE	TRUE	TRUE	FALSE	FALSE	FALSE	FALSE	FALSE	FALSE	Promoter (1-2kb)	2	205681990	205701557	19568	1	8828	ENST00000464003.1	-1627	ENSG00000118257	NRP2	neuropilin 2	60.4353168312418	0.726166738344482	0.261728214771814	0	1	1	0.1	1	FALSE	FALSE	FALSE
OCI-Ly1	2_205681859_205682006	2	205681859	205682006	31.25	20	TRUE	20	TRUE	ChIPseeker.v1.8.6	TxDb.Hsapiens.UCSC.hg38.knownGene	-5000, 5000	transcript	TRUE	FALSE	TRUE	FALSE	FALSE	TRUE	FALSE	FALSE	FALSE	Promoter (<=1kb)	2	205681990	205701557	19568	1	8828	ENST00000464003.1	0	ENSG00000118257	NRP2	neuropilin 2	27.3824744937734	0.161683835511171	0.352205580491911	0	1	1	0.1	1	FALSE	FALSE	FALSE
OCI-Ly1	2_205682257_205682872	2	205682257	205682872	180.5	20	TRUE	20	TRUE	ChIPseeker.v1.8.6	TxDb.Hsapiens.UCSC.hg38.knownGene	-5000, 5000	transcript	TRUE	FALSE	TRUE	TRUE	FALSE	TRUE	TRUE	FALSE	FALSE	Promoter (<=1kb)	2	205682500	205798133	115634	1	8828	ENST00000360409.7	0	ENSG00000118257	NRP2	neuropilin 2	163.957127116338	0.275902897272956	0.192197366905203	0	1	1	0.1	1	FALSE	FALSE	FALSE
OCI-Ly1	2_205721062_205721280	2	205721062	205721280	33.375	20	TRUE	20	TRUE	ChIPseeker.v1.8.6	TxDb.Hsapiens.UCSC.hg38.knownGene	-5000, 5000	transcript	TRUE	FALSE	TRUE	FALSE	FALSE	FALSE	TRUE	FALSE	FALSE	Promoter (<=1kb)	2	205722265	205723922	1658	1	8828	ENST00000477199.1	-985	ENSG00000118257	NRP2	neuropilin 2	31.2951269674144	0.983686396003621	0.343879200371246	0	1	1	0.1	1	FALSE	FALSE	FALSE
OCI-Ly1	2_205721459_205721582	2	205721459	205721582	12.375	20	FALSE	20	TRUE	ChIPseeker.v1.8.6	TxDb.Hsapiens.UCSC.hg38.knownGene	-5000, 5000	transcript	TRUE	FALSE	TRUE	FALSE	FALSE	FALSE	TRUE	FALSE	FALSE	Promoter (<=1kb)	2	205722265	205723922	1658	1	8828	ENST00000477199.1	-683	ENSG00000118257	NRP2	neuropilin 2	11.5781665600291	0.682965644443578	0.603816807732679	0	1	1	0.1	1	FALSE	FALSE	FALSE
OCI-Ly1	2_205763745_205764129	2	205763745	205764129	62.25	20	TRUE	20	TRUE	ChIPseeker.v1.8.6	TxDb.Hsapiens.UCSC.hg38.knownGene	-5000, 5000	transcript	TRUE	FALSE	TRUE	FALSE	FALSE	TRUE	TRUE	FALSE	FALSE	Promoter (<=1kb)	2	205763801	205767064	3264	1	8828	ENST00000472299.5	0	ENSG00000118257	NRP2	neuropilin 2	59.0321083514512	1.93215519564544	0.28826757293874	3.23364569293242	0.00122220978650355	0.197924729937413	0.1	1	FALSE	FALSE	FALSE
OCI-Ly1	2_205766855_205767006	2	205766855	205767006	19.625	20	FALSE	20	TRUE	ChIPseeker.v1.8.6	TxDb.Hsapiens.UCSC.hg38.knownGene	-5000, 5000	transcript	TRUE	FALSE	TRUE	FALSE	FALSE	TRUE	TRUE	FALSE	FALSE	Promoter (2-3kb)	2	205764337	205795121	30785	1	8828	ENST00000467850.1	2518	ENSG00000118257	NRP2	neuropilin 2	18.0644949776583	0.28753891455639	0.449778682991559	0	1	1	0.1	1	FALSE	FALSE	FALSE
OCI-Ly1	2_206083638_206083759	2	206083638	206083759	32.625	20	TRUE	20	TRUE	ChIPseeker.v1.8.6	TxDb.Hsapiens.UCSC.hg38.knownGene	-5000, 5000	transcript	TRUE	FALSE	TRUE	FALSE	FALSE	FALSE	TRUE	FALSE	FALSE	Promoter (2-3kb)	2	205993721	206086174	92454	2	54891	ENST00000403263.6	2415	ENSG00000114933	INO80D	INO80 complex subunit D	28.6265449917974	0.288165485565763	0.369616914043635	0	1	1	0.1	1	FALSE	FALSE	FALSE
OCI-Ly1	2_206084989_206085342	2	206084989	206085342	60.875	20	TRUE	20	TRUE	ChIPseeker.v1.8.6	TxDb.Hsapiens.UCSC.hg38.knownGene	-5000, 5000	transcript	TRUE	FALSE	TRUE	FALSE	FALSE	FALSE	TRUE	FALSE	FALSE	Promoter (<=1kb)	2	205993721	206086174	92454	2	54891	ENST00000403263.6	832	ENSG00000114933	INO80D	INO80 complex subunit D	55.800246401617	0.0594211305743146	0.247985870035418	0	1	1	0.1	1	FALSE	FALSE	FALSE
OCI-Ly1	2_206085402_206085614	2	206085402	206085614	26.75	20	TRUE	20	TRUE	ChIPseeker.v1.8.6	TxDb.Hsapiens.UCSC.hg38.knownGene	-5000, 5000	transcript	TRUE	FALSE	TRUE	FALSE	FALSE	TRUE	TRUE	FALSE	FALSE	Promoter (<=1kb)	2	205993721	206086174	92454	2	54891	ENST00000403263.6	560	ENSG00000114933	INO80D	INO80 complex subunit D	27.0813817168496	-0.445868446334024	0.429398537525945	0	1	1	0.1	1	FALSE	FALSE	FALSE
OCI-Ly1	2_206085665_206086312	2	206085665	206086312	182.25	20	TRUE	20	TRUE	ChIPseeker.v1.8.6	TxDb.Hsapiens.UCSC.hg38.knownGene	-5000, 5000	transcript	TRUE	FALSE	TRUE	TRUE	FALSE	TRUE	TRUE	FALSE	FALSE	Promoter (<=1kb)	2	205993721	206086174	92454	2	54891	ENST00000403263.6	0	ENSG00000114933	INO80D	INO80 complex subunit D	168.401668365365	0.228090618363359	0.181771724951003	0	1	1	0.1	1	FALSE	FALSE	FALSE
OCI-Ly1	2_206127787_206127970	2	206127787	206127970	14.375	20	FALSE	20	TRUE	ChIPseeker.v1.8.6	TxDb.Hsapiens.UCSC.hg38.knownGene	-5000, 5000	transcript	TRUE	FALSE	TRUE	FALSE	FALSE	TRUE	TRUE	FALSE	FALSE	Promoter (4-5kb)	2	206127560	206132969	5410	2	4719	ENST00000498520.1	4999	ENSG00000023228	NDUFS1	NADH:ubiquinone oxidoreductase core subunit S1	13.2084690785208	0.925521389750918	0.500692161389825	0	1	1	0.1	1	FALSE	FALSE	FALSE
OCI-Ly1	2_206135932_206136085	2	206135932	206136085	14.5	20	FALSE	20	TRUE	ChIPseeker.v1.8.6	TxDb.Hsapiens.UCSC.hg38.knownGene	-5000, 5000	transcript	TRUE	FALSE	TRUE	FALSE	FALSE	FALSE	TRUE	FALSE	FALSE	Promoter (2-3kb)	2	206127560	206132969	5410	2	4719	ENST00000498520.1	-2963	ENSG00000023228	NDUFS1	NADH:ubiquinone oxidoreductase core subunit S1	12.9346839235233	-1.6274374954325	0.504464633689062	-1.24376904450993	0.213584576364113	1	0.1	1	FALSE	FALSE	FALSE
OCI-Ly1	2_206154299_206154456	2	206154299	206154456	17	20	FALSE	20	TRUE	ChIPseeker.v1.8.6	TxDb.Hsapiens.UCSC.hg38.knownGene	-5000, 5000	transcript	TRUE	FALSE	TRUE	FALSE	FALSE	FALSE	TRUE	FALSE	FALSE	Promoter (4-5kb)	2	206123111	206159194	36084	2	4719	ENST00000455934.6	4738	ENSG00000023228	NDUFS1	NADH:ubiquinone oxidoreductase core subunit S1	16.6261912909493	-0.000520948770950493	0.461939670106442	0	1	1	0.1	1	FALSE	FALSE	FALSE
OCI-Ly1	2_206159367_206159699	2	206159367	206159699	221.75	20	TRUE	20	TRUE	ChIPseeker.v1.8.6	TxDb.Hsapiens.UCSC.hg38.knownGene	-5000, 5000	transcript	TRUE	FALSE	TRUE	TRUE	FALSE	TRUE	TRUE	FALSE	FALSE	Promoter (<=1kb)	2	206159585	206162928	3344	1	1933	ENST00000236957.9	0	ENSG00000114942	EEF1B2	eukaryotic translation elongation factor 1 beta 2	202.578615634087	0.370034588219519	0.177969751941405	0	1	1	0.1	1	FALSE	FALSE	FALSE
OCI-Ly1	2_206159818_206159979	2	206159818	206159979	76.375	20	TRUE	20	TRUE	ChIPseeker.v1.8.6	TxDb.Hsapiens.UCSC.hg38.knownGene	-5000, 5000	transcript	TRUE	FALSE	TRUE	TRUE	FALSE	TRUE	TRUE	FALSE	FALSE	Promoter (<=1kb)	2	206159895	206162928	3034	1	1933	ENST00000392222.7	0	ENSG00000114942	EEF1B2	eukaryotic translation elongation factor 1 beta 2	70.1869846243995	0.260658672701941	0.245331755609359	0	1	1	0.1	1	FALSE	FALSE	FALSE
OCI-Ly1	2_206160044_206160228	2	206160044	206160228	65.875	20	TRUE	20	TRUE	ChIPseeker.v1.8.6	TxDb.Hsapiens.UCSC.hg38.knownGene	-5000, 5000	transcript	TRUE	FALSE	TRUE	FALSE	FALSE	TRUE	TRUE	FALSE	FALSE	Promoter (<=1kb)	2	206159934	206162839	2906	1	1933	ENST00000455150.1	110	ENSG00000114942	EEF1B2	eukaryotic translation elongation factor 1 beta 2	60.7571178506274	0.294478314483109	0.246127688298491	0	1	1	0.1	1	FALSE	FALSE	FALSE
OCI-Ly1	2_206274576_206275048	2	206274576	206275048	82.875	20	TRUE	20	TRUE	ChIPseeker.v1.8.6	TxDb.Hsapiens.UCSC.hg38.knownGene	-5000, 5000	transcript	TRUE	FALSE	TRUE	TRUE	FALSE	TRUE	TRUE	FALSE	FALSE	Promoter (<=1kb)	2	206274663	206314427	39765	1	57683	ENST00000374423.9	0	ENSG00000204186	ZDBF2	zinc finger DBF-type containing 2	77.7082743871904	0.182095569512127	0.224192746737287	0	1	1	0.1	1	FALSE	FALSE	FALSE
OCI-Ly1	2_206765014_206765695	2	206765014	206765695	198.625	20	TRUE	20	TRUE	ChIPseeker.v1.8.6	TxDb.Hsapiens.UCSC.hg38.knownGene	-5000, 5000	transcript	TRUE	FALSE	TRUE	TRUE	FALSE	TRUE	TRUE	FALSE	FALSE	Promoter (<=1kb)	2	206737763	206765328	27566	2	130752	ENST00000374412.8	0	ENSG00000138400	MDH1B	malate dehydrogenase 1B	186.073155488532	0.130975622922357	0.181347343048104	0	1	1	0.1	1	FALSE	FALSE	FALSE
OCI-Ly1	2_206765820_206765995	2	206765820	206765995	35.125	20	TRUE	20	TRUE	ChIPseeker.v1.8.6	TxDb.Hsapiens.UCSC.hg38.knownGene	-5000, 5000	transcript	TRUE	FALSE	TRUE	FALSE	FALSE	FALSE	TRUE	FALSE	FALSE	Promoter (<=1kb)	2	206765647	206791946	26300	1	22868	ENST00000487777.5	173	ENSG00000118246	FASTKD2	FAST kinase domains 2	33.3617978913024	-0.102492720797405	0.337087399021111	0	1	1	0.1	1	FALSE	FALSE	FALSE
OCI-Ly1	2_206781693_206781873	2	206781693	206781873	18.5	20	FALSE	20	TRUE	ChIPseeker.v1.8.6	TxDb.Hsapiens.UCSC.hg38.knownGene	-5000, 5000	transcript	TRUE	FALSE	TRUE	FALSE	FALSE	FALSE	TRUE	FALSE	FALSE	Promoter (1-2kb)	2	206783234	206783308	75	1	100423002	ENST00000579223.1	-1361	ENSG00000263468	MIR3130-2	microRNA 3130-2	18.0433390566252	-0.572533650389558	0.45619976136117	0	1	1	0.1	1	FALSE	FALSE	FALSE
OCI-Ly1	2_206800571_206800788	2	206800571	206800788	26.875	20	TRUE	20	TRUE	ChIPseeker.v1.8.6	TxDb.Hsapiens.UCSC.hg38.knownGene	-5000, 5000	transcript	TRUE	FALSE	TRUE	FALSE	FALSE	TRUE	FALSE	FALSE	FALSE	Promoter (2-3kb)	2	206798389	206866937	68549	1	130749	ENST00000658291.1	2182	ENSG00000144410	CPO	carboxypeptidase O	25.0749753052518	0.244379004289372	0.364826326683185	0	1	1	0.1	1	FALSE	FALSE	FALSE
OCI-Ly1	2_207166146_207166413	2	207166146	207166413	30	20	TRUE	20	TRUE	ChIPseeker.v1.8.6	TxDb.Hsapiens.UCSC.hg38.knownGene	-5000, 5000	transcript	TRUE	FALSE	TRUE	TRUE	FALSE	TRUE	TRUE	FALSE	FALSE	Promoter (<=1kb)	2	207166400	207166498	99	1	102465835	ENST00000618396.1	0	ENSG00000277590	MIR7845	microRNA 7845	25.7634592042161	-2.9217507916416	0.421024226081337	-4.56446606298219	5.0076719624002e-06	0.00225498982622644	0.1	1	TRUE	FALSE	TRUE
OCI-Ly1	2_207166844_207166981	2	207166844	207166981	15.125	20	FALSE	20	TRUE	ChIPseeker.v1.8.6	TxDb.Hsapiens.UCSC.hg38.knownGene	-5000, 5000	transcript	TRUE	FALSE	TRUE	TRUE	FALSE	TRUE	TRUE	FALSE	FALSE	Promoter (<=1kb)	2	207080361	207166847	86487	2	8609	ENST00000423015.5	0	ENSG00000118263	KLF7	KLF transcription factor 7	12.5395935620736	-1.33429577384734	0.581153689938465	-0.575227826365057	0.565137225857854	1	0.1	1	FALSE	FALSE	FALSE
OCI-Ly1	2_207529010_207529183	2	207529010	207529183	47.875	20	TRUE	20	TRUE	ChIPseeker.v1.8.6	TxDb.Hsapiens.UCSC.hg38.knownGene	-5000, 5000	transcript	TRUE	FALSE	TRUE	FALSE	FALSE	FALSE	TRUE	FALSE	FALSE	Promoter (<=1kb)	2	207529737	207597789	68053	1	1385	ENST00000430624.5	-554	ENSG00000118260	CREB1	cAMP responsive element binding protein 1	44.0822238932147	0.0518679162601229	0.303697969434686	0	1	1	0.1	1	FALSE	FALSE	FALSE
OCI-Ly1	2_207530647_207530901	2	207530647	207530901	67.125	20	TRUE	20	TRUE	ChIPseeker.v1.8.6	TxDb.Hsapiens.UCSC.hg38.knownGene	-5000, 5000	transcript	TRUE	FALSE	TRUE	FALSE	FALSE	FALSE	TRUE	FALSE	FALSE	Promoter (<=1kb)	2	207530104	207567556	37453	1	1385	ENST00000452474.5	543	ENSG00000118260	CREB1	cAMP responsive element binding protein 1	61.7577278473538	-0.242671658911281	0.252899326465588	0	1	1	0.1	1	FALSE	FALSE	FALSE
OCI-Ly1	2_207619750_207619873	2	207619750	207619873	26	20	TRUE	20	TRUE	ChIPseeker.v1.8.6	TxDb.Hsapiens.UCSC.hg38.knownGene	-5000, 5000	transcript	TRUE	FALSE	TRUE	FALSE	FALSE	FALSE	TRUE	FALSE	FALSE	Promoter (4-5kb)	2	207612727	207624380	11654	2	151194	ENST00000448823.2	4507	ENSG00000144401	METTL21A	methyltransferase 21A, HSPA lysine	22.517143983148	-0.639800840150987	0.389454124955438	0	1	1	0.1	1	FALSE	FALSE	FALSE
OCI-Ly1	2_207619995_207620179	2	207619995	207620179	31.75	20	TRUE	20	TRUE	ChIPseeker.v1.8.6	TxDb.Hsapiens.UCSC.hg38.knownGene	-5000, 5000	transcript	TRUE	FALSE	TRUE	FALSE	FALSE	FALSE	TRUE	FALSE	FALSE	Promoter (4-5kb)	2	207612727	207624380	11654	2	151194	ENST00000448823.2	4201	ENSG00000144401	METTL21A	methyltransferase 21A, HSPA lysine	28.1308943057558	-0.814156314575091	0.356149606223801	0	1	1	0.1	1	FALSE	FALSE	FALSE
OCI-Ly1	2_207624604_207624970	2	207624604	207624970	150	20	TRUE	20	TRUE	ChIPseeker.v1.8.6	TxDb.Hsapiens.UCSC.hg38.knownGene	-5000, 5000	transcript	TRUE	FALSE	TRUE	TRUE	FALSE	TRUE	TRUE	FALSE	FALSE	Promoter (<=1kb)	2	207612104	207624983	12880	2	151194	ENST00000448007.6	13	ENSG00000144401	METTL21A	methyltransferase 21A, HSPA lysine	134.8298744659	0.25735299166649	0.202521469222514	0	1	1	0.1	1	FALSE	FALSE	FALSE
OCI-Ly1	2_207624979_207625802	2	207624979	207625802	338.75	20	TRUE	20	TRUE	ChIPseeker.v1.8.6	TxDb.Hsapiens.UCSC.hg38.knownGene	-5000, 5000	transcript	TRUE	FALSE	TRUE	TRUE	FALSE	TRUE	TRUE	FALSE	FALSE	Promoter (<=1kb)	2	207580631	207625121	44491	2	151194	ENST00000432416.5	0	ENSG00000144401	METTL21A	methyltransferase 21A, HSPA lysine	306.944079368989	0.322357963315809	0.1669807960216	0	1	1	0.1	1	FALSE	FALSE	FALSE
OCI-Ly1	2_207625948_207626198	2	207625948	207626198	70.75	20	TRUE	20	TRUE	ChIPseeker.v1.8.6	TxDb.Hsapiens.UCSC.hg38.knownGene	-5000, 5000	transcript	FALSE	TRUE	TRUE	FALSE	FALSE	FALSE	FALSE	FALSE	FALSE	Promoter (<=1kb)	2	207615673	207625928	10256	2	151194	ENST00000461419.6	-20	ENSG00000144401	METTL21A	methyltransferase 21A, HSPA lysine	66.3192350775051	0.205423955541465	0.233055438080918	0	1	1	0.1	1	FALSE	FALSE	FALSE
OCI-Ly1	2_207627232_207627381	2	207627232	207627381	32.25	20	TRUE	20	TRUE	ChIPseeker.v1.8.6	TxDb.Hsapiens.UCSC.hg38.knownGene	-5000, 5000	transcript	FALSE	TRUE	TRUE	FALSE	FALSE	FALSE	FALSE	FALSE	FALSE	Promoter (1-2kb)	2	207615673	207625928	10256	2	151194	ENST00000461419.6	-1304	ENSG00000144401	METTL21A	methyltransferase 21A, HSPA lysine	30.8226201690535	-0.348610288001328	0.355704093878449	0	1	1	0.1	1	FALSE	FALSE	FALSE
OCI-Ly1	2_207662188_207662492	2	207662188	207662492	25.125	20	TRUE	20	TRUE	ChIPseeker.v1.8.6	TxDb.Hsapiens.UCSC.hg38.knownGene	-5000, 5000	transcript	TRUE	FALSE	TRUE	FALSE	FALSE	TRUE	FALSE	FALSE	FALSE	Promoter (<=1kb)	2	207662375	207667333	4959	1	102724714	ENST00000429730.2	0	ENSG00000224137	LINC01857	long intergenic non-protein coding RNA 1857	23.8492793251171	-1.02752713330194	0.382541314945122	-0.0719585891157574	0.942634863475396	1	0.1	1	FALSE	FALSE	FALSE
OCI-Ly1	2_207711041_207711159	2	207711041	207711159	43.75	20	TRUE	20	TRUE	ChIPseeker.v1.8.6	TxDb.Hsapiens.UCSC.hg38.knownGene	-5000, 5000	transcript	FALSE	TRUE	TRUE	FALSE	FALSE	FALSE	FALSE	FALSE	FALSE	Promoter (<=1kb)	2	207711540	207754465	42926	1	151195	ENST00000392209.7	-381	ENSG00000163249	CCNYL1	cyclin Y like 1	39.5690608143622	0.0560959979200928	0.306043577170114	0	1	1	0.1	1	FALSE	FALSE	FALSE
OCI-Ly1	2_207711327_207711824	2	207711327	207711824	294.25	20	TRUE	20	TRUE	ChIPseeker.v1.8.6	TxDb.Hsapiens.UCSC.hg38.knownGene	-5000, 5000	transcript	TRUE	FALSE	TRUE	TRUE	FALSE	TRUE	TRUE	FALSE	FALSE	Promoter (<=1kb)	2	207711540	207754465	42926	1	151195	ENST00000392209.7	0	ENSG00000163249	CCNYL1	cyclin Y like 1	262.661325135149	0.288328121913232	0.203413456156224	0	1	1	0.1	1	FALSE	FALSE	FALSE
OCI-Ly1	2_207711997_207712253	2	207711997	207712253	73	20	TRUE	20	TRUE	ChIPseeker.v1.8.6	TxDb.Hsapiens.UCSC.hg38.knownGene	-5000, 5000	transcript	TRUE	FALSE	TRUE	TRUE	FALSE	TRUE	TRUE	FALSE	FALSE	Promoter (<=1kb)	2	207712100	207751114	39015	1	151195	ENST00000452312.1	0	ENSG00000163249	CCNYL1	cyclin Y like 1	67.9114849381574	0.128679674070081	0.282770305817214	0	1	1	0.1	1	FALSE	FALSE	FALSE
OCI-Ly1	2_207746158_207746362	2	207746158	207746362	52.625	20	TRUE	20	TRUE	ChIPseeker.v1.8.6	TxDb.Hsapiens.UCSC.hg38.knownGene	-5000, 5000	transcript	TRUE	FALSE	TRUE	FALSE	FALSE	FALSE	TRUE	FALSE	FALSE	Promoter (3-4kb)	2	207742274	207761839	19566	1	151195	ENST00000420321.1	3884	ENSG00000163249	CCNYL1	cyclin Y like 1	48.6674013116048	0.0226564934484099	0.285964289765092	0	1	1	0.1	1	FALSE	FALSE	FALSE
OCI-Ly1	2_207769562_207770246	2	207769562	207770246	254.875	20	TRUE	20	TRUE	ChIPseeker.v1.8.6	TxDb.Hsapiens.UCSC.hg38.knownGene	-5000, 5000	transcript	TRUE	FALSE	TRUE	TRUE	FALSE	TRUE	FALSE	FALSE	FALSE	Promoter (<=1kb)	2	207762598	207769906	7309	2	7855	ENST00000295417.4	0	ENSG00000163251	FZD5	frizzled class receptor 5	239.319600888977	0.479803695494227	0.153867097424659	0	1	1	0.1	1	FALSE	FALSE	FALSE
OCI-Ly1	2_207973300_207973484	2	207973300	207973484	22.875	20	TRUE	20	TRUE	ChIPseeker.v1.8.6	TxDb.Hsapiens.UCSC.hg38.knownGene	-5000, 5000	transcript	TRUE	FALSE	TRUE	FALSE	FALSE	FALSE	TRUE	FALSE	FALSE	Promoter (3-4kb)	2	207851238	207977450	126213	2	389072	ENST00000447645.5	3966	ENSG00000178385	PLEKHM3	pleckstrin homology domain containing M3	21.2678506262955	0.731061311366031	0.439697556796372	0	1	1	0.1	1	FALSE	FALSE	FALSE
OCI-Ly1	2_208025230_208025769	2	208025230	208025769	118.75	20	TRUE	20	TRUE	ChIPseeker.v1.8.6	TxDb.Hsapiens.UCSC.hg38.knownGene	-5000, 5000	transcript	TRUE	FALSE	TRUE	TRUE	FALSE	TRUE	TRUE	FALSE	FALSE	Promoter (<=1kb)	2	207821288	208025527	204240	2	389072	ENST00000427836.8	0	ENSG00000178385	PLEKHM3	pleckstrin homology domain containing M3	107.418101333966	0.19135568325686	0.210992959589869	0	1	1	0.1	1	FALSE	FALSE	FALSE
OCI-Ly1	2_208062182_208062346	2	208062182	208062346	27.125	20	TRUE	20	TRUE	ChIPseeker.v1.8.6	TxDb.Hsapiens.UCSC.hg38.knownGene	-5000, 5000	transcript	FALSE	TRUE	TRUE	FALSE	FALSE	FALSE	FALSE	FALSE	FALSE	Promoter (2-3kb)	2	208064701	208077198	12498	1	105373854	ENST00000685065.2	-2355	ENSG00000289422	LOC105373854	uncharacterized LOC105373854	26.0425432888123	0.700691595172207	0.41013004079022	0	1	1	0.1	1	FALSE	FALSE	FALSE
OCI-Ly1	2_208254147_208254608	2	208254147	208254608	163	20	TRUE	20	TRUE	ChIPseeker.v1.8.6	TxDb.Hsapiens.UCSC.hg38.knownGene	-5000, 5000	transcript	TRUE	FALSE	TRUE	TRUE	FALSE	TRUE	TRUE	FALSE	FALSE	Promoter (<=1kb)	2	208236232	208254458	18227	2	3417	ENST00000446179.5	0	ENSG00000138413	IDH1	isocitrate dehydrogenase (NADP(+)) 1	148.453469089336	0.179175473426568	0.198569587880682	0	1	1	0.1	1	FALSE	FALSE	FALSE
OCI-Ly1	2_208254925_208255577	2	208254925	208255577	224.5	20	TRUE	20	TRUE	ChIPseeker.v1.8.6	TxDb.Hsapiens.UCSC.hg38.knownGene	-5000, 5000	transcript	TRUE	FALSE	TRUE	TRUE	FALSE	TRUE	TRUE	FALSE	FALSE	Promoter (<=1kb)	2	208255214	208256181	968	1	100507475	ENST00000440574.2	0	ENSG00000231908	IDH1-AS1	IDH1 antisense RNA 1	206.029895386578	0.317390239486213	0.17225137471924	0	1	1	0.1	1	FALSE	FALSE	FALSE
OCI-Ly1	2_208256589_208256695	2	208256589	208256695	18.125	20	FALSE	20	TRUE	ChIPseeker.v1.8.6	TxDb.Hsapiens.UCSC.hg38.knownGene	-5000, 5000	transcript	TRUE	FALSE	TRUE	FALSE	FALSE	FALSE	TRUE	FALSE	FALSE	Promoter (<=1kb)	2	208248562	208255798	7237	2	3417	ENST00000417583.5	-791	ENSG00000138413	IDH1	isocitrate dehydrogenase (NADP(+)) 1	16.9109936590985	0.00383840386786601	0.446357254410897	0	1	1	0.1	1	FALSE	FALSE	FALSE
OCI-Ly1	2_208265500_208265690	2	208265500	208265690	58.5	20	TRUE	20	TRUE	ChIPseeker.v1.8.6	TxDb.Hsapiens.UCSC.hg38.knownGene	-5000, 5000	transcript	TRUE	FALSE	TRUE	FALSE	FALSE	FALSE	TRUE	FALSE	FALSE	Promoter (<=1kb)	2	208248597	208266074	17478	2	3417	ENST00000451391.5	384	ENSG00000138413	IDH1	isocitrate dehydrogenase (NADP(+)) 1	50.9552903157852	-0.618101509677404	0.290346107310882	0	1	1	0.1	1	FALSE	FALSE	FALSE
OCI-Ly1	2_208265790_208266605	2	208265790	208266605	313.75	20	TRUE	20	TRUE	ChIPseeker.v1.8.6	TxDb.Hsapiens.UCSC.hg38.knownGene	-5000, 5000	transcript	TRUE	FALSE	TRUE	TRUE	FALSE	TRUE	TRUE	FALSE	FALSE	Promoter (<=1kb)	2	208266255	208358746	92492	1	200576	ENST00000264380.9	0	ENSG00000115020	PIKFYVE	phosphoinositide kinase, FYVE-type zinc finger containing	290.060727647227	0.425367185054847	0.2063728012492	0	1	1	0.1	1	FALSE	FALSE	FALSE
OCI-Ly1	2_208407806_208407909	2	208407806	208407909	12.5	20	FALSE	20	TRUE	ChIPseeker.v1.8.6	TxDb.Hsapiens.UCSC.hg38.knownGene	-5000, 5000	transcript	TRUE	FALSE	TRUE	FALSE	FALSE	FALSE	TRUE	FALSE	FALSE	Promoter (1-2kb)	2	208406792	208494506	87715	1	5746	ENST00000272847.7	1014	ENSG00000144407	PTH2R	parathyroid hormone 2 receptor	11.9176798859227	-0.506064700722986	0.531771657038905	0	1	1	0.1	1	FALSE	FALSE	FALSE
OCI-Ly1	2_208466460_208466652	2	208466460	208466652	40.875	20	TRUE	20	TRUE	ChIPseeker.v1.8.6	TxDb.Hsapiens.UCSC.hg38.knownGene	-5000, 5000	transcript	TRUE	FALSE	TRUE	FALSE	FALSE	TRUE	TRUE	FALSE	FALSE	Promoter (3-4kb)	2	208469850	208540413	70564	1	5746	ENST00000424628.1	-3198	ENSG00000144407	PTH2R	parathyroid hormone 2 receptor	39.1035314499137	0.506715200702488	0.306988287444589	0	1	1	0.1	1	FALSE	FALSE	FALSE
OCI-Ly1	2_209423774_209424106	2	209423774	209424106	142.5	20	TRUE	20	TRUE	ChIPseeker.v1.8.6	TxDb.Hsapiens.UCSC.hg38.knownGene	-5000, 5000	transcript	TRUE	FALSE	TRUE	TRUE	FALSE	TRUE	FALSE	FALSE	FALSE	Promoter (<=1kb)	2	209424047	209734112	310066	1	4133	ENST00000682079.1	0	ENSG00000078018	MAP2	microtubule associated protein 2	130.432370365071	0.236522476350804	0.219597190626983	0	1	1	0.1	1	FALSE	FALSE	FALSE
OCI-Ly1	2_209425596_209425759	2	209425596	209425759	45.875	20	TRUE	20	TRUE	ChIPseeker.v1.8.6	TxDb.Hsapiens.UCSC.hg38.knownGene	-5000, 5000	transcript	TRUE	FALSE	TRUE	FALSE	FALSE	FALSE	TRUE	FALSE	FALSE	Promoter (1-2kb)	2	209424058	209730518	306461	1	4133	ENST00000199940.10	1538	ENSG00000078018	MAP2	microtubule associated protein 2	40.6444615499862	-0.131852772650418	0.299932227699965	0	1	1	0.1	1	FALSE	FALSE	FALSE
OCI-Ly1	2_209694447_209694691	2	209694447	209694691	13.375	20	FALSE	20	TRUE	ChIPseeker.v1.8.6	TxDb.Hsapiens.UCSC.hg38.knownGene	-5000, 5000	transcript	TRUE	FALSE	TRUE	FALSE	FALSE	TRUE	TRUE	FALSE	FALSE	Promoter (1-2kb)	2	209696314	209729868	33555	1	4133	ENST00000475600.5	-1623	ENSG00000078018	MAP2	microtubule associated protein 2	10.5708177349913	-2.62456675893768	0.654191244869771	-2.48332085101671	0.0130163788440085	1	0.1	1	FALSE	FALSE	FALSE
OCI-Ly1	2_209961114_209961300	2	209961114	209961300	45.5	20	TRUE	20	TRUE	ChIPseeker.v1.8.6	TxDb.Hsapiens.UCSC.hg38.knownGene	-5000, 5000	transcript	TRUE	FALSE	TRUE	FALSE	FALSE	TRUE	TRUE	FALSE	FALSE	Promoter (<=1kb)	2	209960931	209995813	34883	1	285175	ENST00000477924.1	183	ENSG00000144406	UNC80	unc-80 homolog, NALCN channel complex subunit	43.6876319745181	0.609267161591607	0.320770725177048	0	1	1	0.1	1	FALSE	FALSE	FALSE
OCI-Ly1	2_210002385_210002700	2	210002385	210002700	180	20	TRUE	20	TRUE	ChIPseeker.v1.8.6	TxDb.Hsapiens.UCSC.hg38.knownGene	-5000, 5000	transcript	TRUE	FALSE	TRUE	TRUE	FALSE	TRUE	FALSE	FALSE	FALSE	Promoter (<=1kb)	2	210002565	210022259	19695	1	6120	ENST00000354506.10	0	ENSG00000197713	RPE	ribulose-5-phosphate-3-epimerase	162.233414690047	0.579007879341084	0.204346778413972	0	1	1	0.1	1	FALSE	FALSE	FALSE
OCI-Ly1	2_210002811_210002973	2	210002811	210002973	46.125	20	TRUE	20	TRUE	ChIPseeker.v1.8.6	TxDb.Hsapiens.UCSC.hg38.knownGene	-5000, 5000	transcript	TRUE	FALSE	TRUE	FALSE	FALSE	FALSE	TRUE	FALSE	FALSE	Promoter (<=1kb)	2	210002657	210019961	17305	1	6120	ENST00000435437.2	154	ENSG00000197713	RPE	ribulose-5-phosphate-3-epimerase	40.9207261976368	0.156696374258678	0.308309032951797	0	1	1	0.1	1	FALSE	FALSE	FALSE
OCI-Ly1	2_210157610_210157751	2	210157610	210157751	10.25	20	FALSE	20	TRUE	ChIPseeker.v1.8.6	TxDb.Hsapiens.UCSC.hg38.knownGene	-5000, 5000	transcript	TRUE	FALSE	TRUE	FALSE	FALSE	FALSE	TRUE	FALSE	FALSE	Promoter (2-3kb)	2	210040323	210155302	114980	2	151050	ENST00000457374.5	-2308	ENSG00000144445	KANSL1L	KAT8 regulatory NSL complex subunit 1 like	9.79089768040472	-1.96583103184826	0.568317701589512	-1.69945618295357	0.089233263793015	1	0.1	1	FALSE	FALSE	FALSE
OCI-Ly1	2_210170678_210171626	2	210170678	210171626	321.375	20	TRUE	20	TRUE	ChIPseeker.v1.8.6	TxDb.Hsapiens.UCSC.hg38.knownGene	-5000, 5000	transcript	TRUE	FALSE	TRUE	TRUE	FALSE	TRUE	TRUE	FALSE	FALSE	Promoter (<=1kb)	2	210021421	210171409	149989	2	151050	ENST00000281772.14	0	ENSG00000144445	KANSL1L	KAT8 regulatory NSL complex subunit 1 like	293.184030885876	0.227153322260032	0.165079980269449	0	1	1	0.1	1	FALSE	FALSE	FALSE
OCI-Ly1	2_210172030_210172265	2	210172030	210172265	62.5	20	TRUE	20	TRUE	ChIPseeker.v1.8.6	TxDb.Hsapiens.UCSC.hg38.knownGene	-5000, 5000	transcript	TRUE	FALSE	TRUE	FALSE	FALSE	TRUE	TRUE	FALSE	FALSE	Promoter (<=1kb)	2	210021421	210171409	149989	2	151050	ENST00000281772.14	-621	ENSG00000144445	KANSL1L	KAT8 regulatory NSL complex subunit 1 like	54.6078116526568	-0.690505031137316	0.280946083403901	0	1	1	0.1	1	FALSE	FALSE	FALSE
OCI-Ly1	2_210476606_210476914	2	210476606	210476914	105.25	20	TRUE	20	TRUE	ChIPseeker.v1.8.6	TxDb.Hsapiens.UCSC.hg38.knownGene	-5000, 5000	transcript	TRUE	FALSE	TRUE	TRUE	FALSE	TRUE	TRUE	FALSE	FALSE	Promoter (<=1kb)	2	210431249	210476739	45491	2	10314	ENST00000443314.5	0	ENSG00000115365	LANCL1	LanC like glutathione S-transferase 1	97.7513517973707	0.318445910677976	0.217957145942559	0	1	1	0.1	1	FALSE	FALSE	FALSE
OCI-Ly1	2_210577606_210577794	2	210577606	210577794	30.5	20	TRUE	20	TRUE	ChIPseeker.v1.8.6	TxDb.Hsapiens.UCSC.hg38.knownGene	-5000, 5000	transcript	TRUE	FALSE	TRUE	FALSE	FALSE	FALSE	TRUE	FALSE	FALSE	Promoter (<=1kb)	2	210577155	210579800	2646	1	1373	ENST00000497163.1	451	ENSG00000021826	CPS1	carbamoyl-phosphate synthase 1	27.6568241901155	0.566493420405912	0.35171843199543	0	1	1	0.1	1	FALSE	FALSE	FALSE
OCI-Ly1	2_210617846_210617993	2	210617846	210617993	26.75	20	TRUE	20	TRUE	ChIPseeker.v1.8.6	TxDb.Hsapiens.UCSC.hg38.knownGene	-5000, 5000	transcript	TRUE	FALSE	TRUE	FALSE	FALSE	TRUE	TRUE	FALSE	FALSE	Promoter (<=1kb)	2	210617571	210619876	2306	1	29034	ENST00000628368.1	275	ENSG00000280837	CPS1-IT1	CPS1 intronic transcript 1	24.7221881337425	0.370669936643462	0.375793335650861	0	1	1	0.1	1	FALSE	FALSE	FALSE
OCI-Ly1	2_213145971_213146120	2	213145971	213146120	22.625	20	TRUE	20	TRUE	ChIPseeker.v1.8.6	TxDb.Hsapiens.UCSC.hg38.knownGene	-5000, 5000	transcript	TRUE	FALSE	TRUE	FALSE	FALSE	FALSE	TRUE	FALSE	FALSE	Promoter (2-3kb)	2	213007353	213148629	141277	2	22807	ENST00000453575.5	2509	ENSG00000030419	IKZF2	IKAROS family zinc finger 2	21.5325349001189	-0.778221768569693	0.396458095521066	0	1	1	0.1	1	FALSE	FALSE	FALSE
OCI-Ly1	2_213147656_213147796	2	213147656	213147796	44.625	20	TRUE	20	TRUE	ChIPseeker.v1.8.6	TxDb.Hsapiens.UCSC.hg38.knownGene	-5000, 5000	transcript	TRUE	FALSE	TRUE	TRUE	FALSE	TRUE	TRUE	FALSE	FALSE	Promoter (<=1kb)	2	213007353	213148629	141277	2	22807	ENST00000453575.5	833	ENSG00000030419	IKZF2	IKAROS family zinc finger 2	41.3217512697318	0.102356948339971	0.279341387586504	0	1	1	0.1	1	FALSE	FALSE	FALSE
OCI-Ly1	2_213151377_213152373	2	213151377	213152373	278.375	20	TRUE	20	TRUE	ChIPseeker.v1.8.6	TxDb.Hsapiens.UCSC.hg38.knownGene	-5000, 5000	transcript	TRUE	FALSE	TRUE	TRUE	FALSE	TRUE	TRUE	FALSE	FALSE	Promoter (<=1kb)	2	212999691	213151609	151919	2	22807	ENST00000451136.6	0	ENSG00000030419	IKZF2	IKAROS family zinc finger 2	261.616420183748	0.129167700835457	0.185446478214927	0	1	1	0.1	1	FALSE	FALSE	FALSE
OCI-Ly1	2_213153712_213153912	2	213153712	213153912	110.625	20	TRUE	20	TRUE	ChIPseeker.v1.8.6	TxDb.Hsapiens.UCSC.hg38.knownGene	-5000, 5000	transcript	FALSE	TRUE	TRUE	FALSE	FALSE	FALSE	FALSE	FALSE	FALSE	Promoter (1-2kb)	2	213056989	213152427	95439	2	22807	ENST00000452786.2	-1285	ENSG00000030419	IKZF2	IKAROS family zinc finger 2	101.899232693948	0.306621835666825	0.229784594655876	0	1	1	0.1	1	FALSE	FALSE	FALSE
OCI-Ly1	2_213157305_213157624	2	213157305	213157624	54.875	20	TRUE	20	TRUE	ChIPseeker.v1.8.6	TxDb.Hsapiens.UCSC.hg38.knownGene	-5000, 5000	transcript	TRUE	FALSE	TRUE	FALSE	FALSE	FALSE	TRUE	FALSE	FALSE	Promoter (4-5kb)	2	213056989	213152427	95439	2	22807	ENST00000452786.2	-4878	ENSG00000030419	IKZF2	IKAROS family zinc finger 2	48.5514776626282	-0.720887241848238	0.293960795755506	0	1	1	0.1	1	FALSE	FALSE	FALSE
OCI-Ly1	2_214411048_214411160	2	214411048	214411160	8.875	20	FALSE	20	TRUE	ChIPseeker.v1.8.6	TxDb.Hsapiens.UCSC.hg38.knownGene	-5000, 5000	transcript	TRUE	FALSE	TRUE	TRUE	FALSE	TRUE	TRUE	FALSE	FALSE	Promoter (<=1kb)	2	214411054	214578976	167923	1	402117	ENST00000312504.10	0	ENSG00000174453	VWC2L	von Willebrand factor C domain containing 2 like	8.31051324336802	-0.983154994514165	0.59634646569417	0	1	1	0.1	1	FALSE	FALSE	FALSE
OCI-Ly1	2_214808235_214808382	2	214808235	214808382	44.25	20	TRUE	20	TRUE	ChIPseeker.v1.8.6	TxDb.Hsapiens.UCSC.hg38.knownGene	-5000, 5000	transcript	TRUE	FALSE	TRUE	FALSE	FALSE	FALSE	TRUE	FALSE	FALSE	Promoter (1-2kb)	2	214728553	214809597	81045	2	580	ENST00000619009.5	1215	ENSG00000138376	BARD1	BRCA1 associated RING domain 1	40.6165150819648	0.00709492745060933	0.296306682282399	0	1	1	0.1	1	FALSE	FALSE	FALSE
OCI-Ly1	2_214809012_214809473	2	214809012	214809473	156.125	20	TRUE	20	TRUE	ChIPseeker.v1.8.6	TxDb.Hsapiens.UCSC.hg38.knownGene	-5000, 5000	transcript	TRUE	FALSE	TRUE	FALSE	FALSE	TRUE	TRUE	FALSE	FALSE	Promoter (<=1kb)	2	214728553	214809597	81045	2	580	ENST00000619009.5	124	ENSG00000138376	BARD1	BRCA1 associated RING domain 1	141.184052523066	0.188685458838822	0.205478291427137	0	1	1	0.1	1	FALSE	FALSE	FALSE
OCI-Ly1	2_214809652_214810247	2	214809652	214810247	398.25	20	TRUE	20	TRUE	ChIPseeker.v1.8.6	TxDb.Hsapiens.UCSC.hg38.knownGene	-5000, 5000	transcript	TRUE	FALSE	TRUE	TRUE	FALSE	TRUE	FALSE	FALSE	FALSE	Promoter (<=1kb)	2	214810181	214963346	153166	1	101928103	ENST00000655899.1	0	ENSG00000229267	SNHG31	small nucleolar RNA host gene 31	366.129507642219	0.53049084436871	0.180617454027434	0	1	1	0.1	1	FALSE	FALSE	FALSE
OCI-Ly1	2_215311800_215312505	2	215311800	215312505	201.25	20	TRUE	20	TRUE	ChIPseeker.v1.8.6	TxDb.Hsapiens.UCSC.hg38.knownGene	-5000, 5000	transcript	TRUE	FALSE	TRUE	TRUE	TRUE	TRUE	TRUE	FALSE	FALSE	Promoter (<=1kb)	2	215311956	215326056	14101	1	471	ENST00000444305.5	0	ENSG00000138363	ATIC	5-aminoimidazole-4-carboxamide ribonucleotide formyltransferase/IMP cyclohydrolase	180.547175304347	0.240695297654412	0.189120577314593	0	1	1	0.1	1	FALSE	FALSE	FALSE
OCI-Ly1	2_215332923_215333191	2	215332923	215333191	50.625	20	TRUE	20	TRUE	ChIPseeker.v1.8.6	TxDb.Hsapiens.UCSC.hg38.knownGene	-5000, 5000	transcript	TRUE	FALSE	TRUE	FALSE	FALSE	FALSE	TRUE	FALSE	FALSE	Promoter (1-2kb)	2	215334917	215347652	12736	1	471	ENST00000446622.5	-1726	ENSG00000138363	ATIC	5-aminoimidazole-4-carboxamide ribonucleotide formyltransferase/IMP cyclohydrolase	45.1696591200832	-1.81200055870144	0.920451312632936	-0.882176544872025	0.377681343780357	1	0.1	1	FALSE	FALSE	FALSE
OCI-Ly1	2_215391673_215391814	2	215391673	215391814	11.875	20	FALSE	20	TRUE	ChIPseeker.v1.8.6	TxDb.Hsapiens.UCSC.hg38.knownGene	-5000, 5000	transcript	TRUE	FALSE	TRUE	FALSE	FALSE	TRUE	FALSE	FALSE	FALSE	Promoter (1-2kb)	2	215361147	215393147	32001	2	2335	ENST00000456923.5	1333	ENSG00000115414	FN1	fibronectin 1	9.64479614731396	-1.57665831231983	0.655957009497282	-0.879109917221221	0.379341681092725	1	0.1	1	FALSE	FALSE	FALSE
OCI-Ly1	2_215435481_215435713	2	215435481	215435713	23.5	20	TRUE	20	TRUE	ChIPseeker.v1.8.6	TxDb.Hsapiens.UCSC.hg38.knownGene	-5000, 5000	transcript	TRUE	FALSE	TRUE	FALSE	FALSE	TRUE	TRUE	FALSE	FALSE	Promoter (<=1kb)	2	215360440	215436067	75628	2	2335	ENST00000421182.5	354	ENSG00000115414	FN1	fibronectin 1	22.6707476945667	0.710084371397303	0.420907044991156	0	1	1	0.1	1	FALSE	FALSE	FALSE
OCI-Ly1	2_215454540_215454677	2	215454540	215454677	16.125	20	FALSE	20	TRUE	ChIPseeker.v1.8.6	TxDb.Hsapiens.UCSC.hg38.knownGene	-5000, 5000	transcript	TRUE	FALSE	TRUE	FALSE	FALSE	FALSE	TRUE	FALSE	FALSE	Promoter (<=1kb)	2	215453723	215486639	32917	1	102724849	ENST00000654128.1	817	ENSG00000225166	LOC102724849	uncharacterized LOC102724849	15.5311050218598	0.113972253022805	0.484544710294411	0	1	1	0.1	1	FALSE	FALSE	FALSE
OCI-Ly1	2_215828606_215828818	2	215828606	215828818	35	20	TRUE	20	TRUE	ChIPseeker.v1.8.6	TxDb.Hsapiens.UCSC.hg38.knownGene	-5000, 5000	transcript	TRUE	FALSE	TRUE	FALSE	FALSE	FALSE	TRUE	FALSE	FALSE	Promoter (1-2kb)	2	215641710	215827494	185785	2	646324	ENST00000417922.2	-1112	ENSG00000235770	LINC00607	long intergenic non-protein coding RNA 607	33.1515174314778	0.219837423631642	0.333915787607993	0	1	1	0.1	1	FALSE	FALSE	FALSE
OCI-Ly1	2_216013227_216013820	2	216013227	216013820	97.25	20	TRUE	20	TRUE	ChIPseeker.v1.8.6	TxDb.Hsapiens.UCSC.hg38.knownGene	-5000, 5000	transcript	TRUE	FALSE	TRUE	TRUE	FALSE	TRUE	TRUE	FALSE	FALSE	Promoter (<=1kb)	2	215942584	216013551	70968	2	55686	ENST00000263268.11	0	ENSG00000118242	MREG	melanoregulin	90.1637536134773	0.0798889555817302	0.241214138417936	0	1	1	0.1	1	FALSE	FALSE	FALSE
OCI-Ly1	2_216015863_216015986	2	216015863	216015986	18.125	20	FALSE	20	TRUE	ChIPseeker.v1.8.6	TxDb.Hsapiens.UCSC.hg38.knownGene	-5000, 5000	transcript	TRUE	FALSE	TRUE	FALSE	FALSE	FALSE	TRUE	FALSE	FALSE	Promoter (2-3kb)	2	215942805	216013613	70809	2	55686	ENST00000620139.4	-2250	ENSG00000118242	MREG	melanoregulin	15.6183284331088	0.246118191224478	0.503542196677296	0	1	1	0.1	1	FALSE	FALSE	FALSE
OCI-Ly1	2_216016049_216016278	2	216016049	216016278	45.875	20	TRUE	20	TRUE	ChIPseeker.v1.8.6	TxDb.Hsapiens.UCSC.hg38.knownGene	-5000, 5000	transcript	TRUE	FALSE	TRUE	FALSE	FALSE	FALSE	TRUE	FALSE	FALSE	Promoter (2-3kb)	2	215942805	216013613	70809	2	55686	ENST00000620139.4	-2436	ENSG00000118242	MREG	melanoregulin	38.4075236431117	-0.415263430400952	0.342801403905967	0	1	1	0.1	1	FALSE	FALSE	FALSE
OCI-Ly1	2_216034102_216034283	2	216034102	216034283	39.125	20	TRUE	20	TRUE	ChIPseeker.v1.8.6	TxDb.Hsapiens.UCSC.hg38.knownGene	-5000, 5000	transcript	TRUE	FALSE	TRUE	FALSE	FALSE	FALSE	TRUE	FALSE	FALSE	Promoter (<=1kb)	2	215944988	216034096	89109	2	55686	ENST00000424992.5	-6	ENSG00000118242	MREG	melanoregulin	36.2634533481705	0.33949204722557	0.307179342787412	0	1	1	0.1	1	FALSE	FALSE	FALSE
OCI-Ly1	2_216057645_216058199	2	216057645	216058199	55	20	TRUE	20	TRUE	ChIPseeker.v1.8.6	TxDb.Hsapiens.UCSC.hg38.knownGene	-5000, 5000	transcript	TRUE	FALSE	TRUE	FALSE	FALSE	TRUE	TRUE	FALSE	FALSE	Promoter (<=1kb)	2	216043972	216057947	13976	2	55825	ENST00000464737.5	0	ENSG00000115425	PECR	peroxisomal trans-2-enoyl-CoA reductase	45.8651897973645	-1.72066382289177	0.336783852445847	-2.13984078410545	0.0323676359862595	1	0.1	1	FALSE	FALSE	FALSE
OCI-Ly1	2_216059620_216059798	2	216059620	216059798	20.5	20	TRUE	20	TRUE	ChIPseeker.v1.8.6	TxDb.Hsapiens.UCSC.hg38.knownGene	-5000, 5000	transcript	TRUE	FALSE	TRUE	FALSE	FALSE	FALSE	TRUE	FALSE	FALSE	Promoter (1-2kb)	2	216043972	216057947	13976	2	55825	ENST00000464737.5	-1673	ENSG00000115425	PECR	peroxisomal trans-2-enoyl-CoA reductase	19.6440418779694	0.392145065483086	0.443753429340651	0	1	1	0.1	1	FALSE	FALSE	FALSE
OCI-Ly1	2_216081721_216082023	2	216081721	216082023	55	20	TRUE	20	TRUE	ChIPseeker.v1.8.6	TxDb.Hsapiens.UCSC.hg38.knownGene	-5000, 5000	transcript	TRUE	FALSE	TRUE	TRUE	FALSE	TRUE	TRUE	FALSE	FALSE	Promoter (<=1kb)	2	215996329	216081790	85462	2	55825	ENST00000442122.5	0	ENSG00000115425	PECR	peroxisomal trans-2-enoyl-CoA reductase	55.0215201403396	-0.0393380804069548	0.327611893775994	0	1	1	0.1	1	FALSE	FALSE	FALSE
OCI-Ly1	2_216082936_216083075	2	216082936	216083075	11.75	20	FALSE	20	TRUE	ChIPseeker.v1.8.6	TxDb.Hsapiens.UCSC.hg38.knownGene	-5000, 5000	transcript	TRUE	FALSE	TRUE	FALSE	FALSE	TRUE	TRUE	FALSE	FALSE	Promoter (<=1kb)	2	216065450	216082955	17506	2	55825	ENST00000464722.1	0	ENSG00000115425	PECR	peroxisomal trans-2-enoyl-CoA reductase	10.6136859728224	-0.00237828012024166	0.548506602097262	0	1	1	0.1	1	FALSE	FALSE	FALSE
OCI-Ly1	2_216084682_216084878	2	216084682	216084878	10.125	20	FALSE	20	TRUE	ChIPseeker.v1.8.6	TxDb.Hsapiens.UCSC.hg38.knownGene	-5000, 5000	transcript	TRUE	FALSE	TRUE	FALSE	FALSE	FALSE	TRUE	FALSE	FALSE	Promoter (1-2kb)	2	216065450	216082955	17506	2	55825	ENST00000464722.1	-1727	ENSG00000115425	PECR	peroxisomal trans-2-enoyl-CoA reductase	9.32407637671093	-0.735967237481709	0.567683304940773	0	1	1	0.1	1	FALSE	FALSE	FALSE
OCI-Ly1	2_216109030_216109466	2	216109030	216109466	146.875	20	TRUE	20	TRUE	ChIPseeker.v1.8.6	TxDb.Hsapiens.UCSC.hg38.knownGene	-5000, 5000	transcript	TRUE	FALSE	TRUE	TRUE	FALSE	TRUE	TRUE	FALSE	FALSE	Promoter (<=1kb)	2	216109331	216119139	9809	1	7520	ENST00000429133.5	0	ENSG00000079246	XRCC5	X-ray repair cross complementing 5	131.949692287758	0.301708509279773	0.226826304260716	0	1	1	0.1	1	FALSE	FALSE	FALSE
OCI-Ly1	2_216110216_216110380	2	216110216	216110380	34.5	20	TRUE	20	TRUE	ChIPseeker.v1.8.6	TxDb.Hsapiens.UCSC.hg38.knownGene	-5000, 5000	transcript	TRUE	FALSE	TRUE	FALSE	FALSE	FALSE	TRUE	FALSE	FALSE	Promoter (<=1kb)	2	216109351	216119108	9758	1	7520	ENST00000417391.1	865	ENSG00000079246	XRCC5	X-ray repair cross complementing 5	31.5558946057066	0.248366528040032	0.330662587417306	0	1	1	0.1	1	FALSE	FALSE	FALSE
OCI-Ly1	2_216114708_216115077	2	216114708	216115077	111.125	20	TRUE	20	TRUE	ChIPseeker.v1.8.6	TxDb.Hsapiens.UCSC.hg38.knownGene	-5000, 5000	transcript	TRUE	FALSE	TRUE	FALSE	FALSE	FALSE	TRUE	FALSE	FALSE	Promoter (1-2kb)	2	216113092	216119165	6074	1	7520	ENST00000451695.5	1616	ENSG00000079246	XRCC5	X-ray repair cross complementing 5	105.755450931718	0.0958878453700782	0.208830822013787	0	1	1	0.1	1	FALSE	FALSE	FALSE
OCI-Ly1	2_216216072_216216231	2	216216072	216216231	29.875	20	TRUE	20	TRUE	ChIPseeker.v1.8.6	TxDb.Hsapiens.UCSC.hg38.knownGene	-5000, 5000	transcript	FALSE	TRUE	TRUE	FALSE	FALSE	FALSE	FALSE	FALSE	FALSE	Promoter (<=1kb)	2	216217045	216220192	3148	1	150967	ENST00000562038.1	-814	ENSG00000260804	LINC01963	long intergenic non-protein coding RNA 1963	27.3701600373136	1.02187949188488	0.392623451563082	0.0557264009517779	0.955559767259351	1	0.1	1	FALSE	FALSE	FALSE
OCI-Ly1	2_216216934_216217053	2	216216934	216217053	11	20	FALSE	20	TRUE	ChIPseeker.v1.8.6	TxDb.Hsapiens.UCSC.hg38.knownGene	-5000, 5000	transcript	TRUE	FALSE	TRUE	FALSE	FALSE	TRUE	FALSE	FALSE	FALSE	Promoter (<=1kb)	2	216217045	216220192	3148	1	150967	ENST00000562038.1	0	ENSG00000260804	LINC01963	long intergenic non-protein coding RNA 1963	10.2719305814531	-1.83579674839478	0.57688686303999	-1.44880530645199	0.147391961464824	1	0.1	1	FALSE	FALSE	FALSE
OCI-Ly1	2_216417741_216417977	2	216417741	216417977	18.875	20	FALSE	20	TRUE	ChIPseeker.v1.8.6	TxDb.Hsapiens.UCSC.hg38.knownGene	-5000, 5000	transcript	TRUE	FALSE	TRUE	FALSE	FALSE	FALSE	TRUE	FALSE	FALSE	Promoter (1-2kb)	2	216415945	216428712	12768	1	50485	ENST00000412913.1	1796	ENSG00000138375	SMARCAL1	SWI/SNF related, matrix associated, actin dependent regulator of chromatin, subfamily a like 1	17.0284954511556	-1.68869669714574	0.548605810704621	-1.25535800698354	0.209348826310287	1	0.1	1	FALSE	FALSE	FALSE
OCI-Ly1	2_216636748_216637022	2	216636748	216637022	10.5	20	FALSE	20	TRUE	ChIPseeker.v1.8.6	TxDb.Hsapiens.UCSC.hg38.knownGene	-5000, 5000	transcript	TRUE	FALSE	TRUE	FALSE	FALSE	FALSE	TRUE	FALSE	FALSE	Promoter (3-4kb)	2	216633429	216664433	31005	1	3485	ENST00000490362.1	3319	ENSG00000115457	IGFBP2	insulin like growth factor binding protein 2	9.51658934358149	-1.10407600819238	0.68015629869806	-0.153017781929835	0.878384252476737	1	0.1	1	FALSE	FALSE	FALSE
OCI-Ly1	2_216637121_216637481	2	216637121	216637481	13	20	FALSE	20	TRUE	ChIPseeker.v1.8.6	TxDb.Hsapiens.UCSC.hg38.knownGene	-5000, 5000	transcript	TRUE	FALSE	TRUE	FALSE	FALSE	FALSE	TRUE	FALSE	FALSE	Promoter (3-4kb)	2	216633429	216664433	31005	1	3485	ENST00000490362.1	3692	ENSG00000115457	IGFBP2	insulin like growth factor binding protein 2	12.2140967820143	-0.606096732198336	0.540944106399458	0	1	1	0.1	1	FALSE	FALSE	FALSE
OCI-Ly1	2_216658954_216659188	2	216658954	216659188	13.5	20	FALSE	20	TRUE	ChIPseeker.v1.8.6	TxDb.Hsapiens.UCSC.hg38.knownGene	-5000, 5000	transcript	TRUE	FALSE	TRUE	FALSE	FALSE	FALSE	TRUE	FALSE	FALSE	Promoter (<=1kb)	2	216659618	216664285	4668	1	3485	ENST00000456764.1	-430	ENSG00000115457	IGFBP2	insulin like growth factor binding protein 2	12.4347415577577	-0.0127177620412589	0.570971610433244	0	1	1	0.1	1	FALSE	FALSE	FALSE
OCI-Ly1	2_216659405_216659649	2	216659405	216659649	12.375	20	FALSE	20	TRUE	ChIPseeker.v1.8.6	TxDb.Hsapiens.UCSC.hg38.knownGene	-5000, 5000	transcript	TRUE	FALSE	TRUE	TRUE	FALSE	TRUE	TRUE	FALSE	FALSE	Promoter (<=1kb)	2	216659618	216664285	4668	1	3485	ENST00000456764.1	0	ENSG00000115457	IGFBP2	insulin like growth factor binding protein 2	11.2298173834563	-0.648549150208614	0.620432457347705	0	1	1	0.1	1	FALSE	FALSE	FALSE
OCI-Ly1	2_216661676_216661799	2	216661676	216661799	12.875	20	FALSE	20	TRUE	ChIPseeker.v1.8.6	TxDb.Hsapiens.UCSC.hg38.knownGene	-5000, 5000	transcript	TRUE	FALSE	TRUE	FALSE	FALSE	TRUE	TRUE	FALSE	FALSE	Promoter (<=1kb)	2	216660733	216664409	3677	1	3485	ENST00000436812.1	943	ENSG00000115457	IGFBP2	insulin like growth factor binding protein 2	12.4739547297361	-0.18142913985071	0.491037514948892	0	1	1	0.1	1	FALSE	FALSE	FALSE
OCI-Ly1	2_216696804_216696992	2	216696804	216696992	21	20	TRUE	20	TRUE	ChIPseeker.v1.8.6	TxDb.Hsapiens.UCSC.hg38.knownGene	-5000, 5000	transcript	TRUE	FALSE	TRUE	FALSE	FALSE	FALSE	TRUE	FALSE	FALSE	Promoter (1-2kb)	2	216672105	216695549	23445	2	3488	ENST00000233813.5	-1255	ENSG00000115461	IGFBP5	insulin like growth factor binding protein 5	20.0338025948724	-0.140930686095045	0.386788682298201	0	1	1	0.1	1	FALSE	FALSE	FALSE
OCI-Ly1	2_216698920_216699104	2	216698920	216699104	30.625	20	TRUE	20	TRUE	ChIPseeker.v1.8.6	TxDb.Hsapiens.UCSC.hg38.knownGene	-5000, 5000	transcript	TRUE	FALSE	TRUE	FALSE	FALSE	FALSE	TRUE	FALSE	FALSE	Promoter (3-4kb)	2	216672105	216695549	23445	2	3488	ENST00000233813.5	-3371	ENSG00000115461	IGFBP5	insulin like growth factor binding protein 5	28.4155796173668	0.871499304575591	0.372340722679639	0	1	1	0.1	1	FALSE	FALSE	FALSE
OCI-Ly1	2_217837287_217837494	2	217837287	217837494	58.375	20	TRUE	20	TRUE	ChIPseeker.v1.8.6	TxDb.Hsapiens.UCSC.hg38.knownGene	-5000, 5000	transcript	TRUE	FALSE	TRUE	FALSE	FALSE	FALSE	TRUE	FALSE	FALSE	Promoter (4-5kb)	2	217802789	217842160	39372	2	7145	ENST00000446688.5	4666	ENSG00000079308	TNS1	tensin 1	53.3894786635651	0.821222268038611	0.287237501917799	0	1	1	0.1	1	FALSE	FALSE	FALSE
OCI-Ly1	2_217886818_217886992	2	217886818	217886992	44.875	20	TRUE	20	TRUE	ChIPseeker.v1.8.6	TxDb.Hsapiens.UCSC.hg38.knownGene	-5000, 5000	transcript	TRUE	FALSE	TRUE	FALSE	FALSE	FALSE	TRUE	FALSE	FALSE	Promoter (<=1kb)	2	217848356	217885880	37525	2	7145	ENST00000479185.1	-938	ENSG00000079308	TNS1	tensin 1	44.5524730454772	0.31190384080612	0.31341976495332	0	1	1	0.1	1	FALSE	FALSE	FALSE
OCI-Ly1	2_217899606_217899803	2	217899606	217899803	51.625	20	TRUE	20	TRUE	ChIPseeker.v1.8.6	TxDb.Hsapiens.UCSC.hg38.knownGene	-5000, 5000	transcript	TRUE	FALSE	TRUE	FALSE	FALSE	FALSE	TRUE	FALSE	FALSE	Promoter (<=1kb)	2	217900513	217900628	116	2	102465485	ENST00000612189.1	825	ENSG00000275458	MIR6809	microRNA 6809	48.0720672561989	0.699816264415245	0.353072975826623	0	1	1	0.1	1	FALSE	FALSE	FALSE
OCI-Ly1	2_217902729_217903050	2	217902729	217903050	41.875	20	TRUE	20	TRUE	ChIPseeker.v1.8.6	TxDb.Hsapiens.UCSC.hg38.knownGene	-5000, 5000	transcript	TRUE	FALSE	TRUE	FALSE	FALSE	FALSE	TRUE	FALSE	FALSE	Promoter (<=1kb)	2	217895041	217902009	6969	2	7145	ENST00000439083.5	-720	ENSG00000079308	TNS1	tensin 1	39.0969917295566	-0.394872431917192	0.394440558967319	0	1	1	0.1	1	FALSE	FALSE	FALSE
OCI-Ly1	2_217918315_217918500	2	217918315	217918500	31.5	20	TRUE	20	TRUE	ChIPseeker.v1.8.6	TxDb.Hsapiens.UCSC.hg38.knownGene	-5000, 5000	transcript	TRUE	FALSE	TRUE	FALSE	FALSE	FALSE	TRUE	FALSE	FALSE	Promoter (1-2kb)	2	217803866	217920209	116344	2	7145	ENST00000419504.5	1709	ENSG00000079308	TNS1	tensin 1	29.7210173176711	0.740652794127341	0.382734392063891	0	1	1	0.1	1	FALSE	FALSE	FALSE
OCI-Ly1	2_217944057_217944231	2	217944057	217944231	22.125	20	TRUE	20	TRUE	ChIPseeker.v1.8.6	TxDb.Hsapiens.UCSC.hg38.knownGene	-5000, 5000	transcript	TRUE	FALSE	TRUE	TRUE	FALSE	TRUE	TRUE	FALSE	FALSE	Promoter (<=1kb)	2	217799789	217944128	144340	2	7145	ENST00000171887.8	0	ENSG00000079308	TNS1	tensin 1	21.1133506754189	0.953658968009425	0.432959390667419	0	1	1	0.1	1	FALSE	FALSE	FALSE
OCI-Ly1	2_217988583_217988788	2	217988583	217988788	33.125	20	TRUE	20	TRUE	ChIPseeker.v1.8.6	TxDb.Hsapiens.UCSC.hg38.knownGene	-5000, 5000	transcript	TRUE	FALSE	TRUE	FALSE	FALSE	FALSE	TRUE	FALSE	FALSE	Promoter (2-3kb)	2	217799795	217991014	191220	2	7145	ENST00000651849.1	2226	ENSG00000079308	TNS1	tensin 1	33.0221904978686	0.0054945672595665	0.339907000183992	0	1	1	0.1	1	FALSE	FALSE	FALSE
OCI-Ly1	2_217993950_217994121	2	217993950	217994121	37.375	20	TRUE	20	TRUE	ChIPseeker.v1.8.6	TxDb.Hsapiens.UCSC.hg38.knownGene	-5000, 5000	transcript	TRUE	FALSE	TRUE	FALSE	FALSE	FALSE	TRUE	TRUE	FALSE	Promoter (2-3kb)	2	217986740	217991029	4290	2	7145	ENST00000465306.1	-2921	ENSG00000079308	TNS1	tensin 1	35.5717014980425	0.270891581803168	0.310848544717502	0	1	1	0.1	1	FALSE	FALSE	FALSE
OCI-Ly1	2_218034742_218034998	2	218034742	218034998	57.75	20	TRUE	20	TRUE	ChIPseeker.v1.8.6	TxDb.Hsapiens.UCSC.hg38.knownGene	-5000, 5000	transcript	TRUE	FALSE	TRUE	TRUE	FALSE	TRUE	FALSE	FALSE	FALSE	Promoter (<=1kb)	2	218034960	218068849	33890	1	285180	ENST00000497857.5	0	ENSG00000188282	RUFY4	RUN and FYVE domain containing 4	53.0611978943414	0.162601360178209	0.263732056859645	0	1	1	0.1	1	FALSE	FALSE	FALSE
OCI-Ly1	2_218036462_218036620	2	218036462	218036620	25.625	20	TRUE	20	TRUE	ChIPseeker.v1.8.6	TxDb.Hsapiens.UCSC.hg38.knownGene	-5000, 5000	transcript	TRUE	FALSE	TRUE	FALSE	FALSE	FALSE	TRUE	FALSE	FALSE	Promoter (1-2kb)	2	218035096	218070838	35743	1	285180	ENST00000465568.5	1366	ENSG00000188282	RUFY4	RUN and FYVE domain containing 4	24.0945607353692	0.57684770337655	0.441988773148013	0	1	1	0.1	1	FALSE	FALSE	FALSE
OCI-Ly1	2_218068873_218069051	2	218068873	218069051	41.25	20	TRUE	20	TRUE	ChIPseeker.v1.8.6	TxDb.Hsapiens.UCSC.hg38.knownGene	-5000, 5000	transcript	TRUE	FALSE	TRUE	TRUE	FALSE	TRUE	TRUE	TRUE	FALSE	Promoter (<=1kb)	2	218068986	218070623	1638	1	285180	ENST00000480164.5	0	ENSG00000188282	RUFY4	RUN and FYVE domain containing 4	38.0636054181537	0.220250017814218	0.310689969388253	0	1	1	0.1	1	FALSE	FALSE	FALSE
OCI-Ly1	2_218074051_218074226	2	218074051	218074226	33.75	20	TRUE	20	TRUE	ChIPseeker.v1.8.6	TxDb.Hsapiens.UCSC.hg38.knownGene	-5000, 5000	transcript	TRUE	FALSE	TRUE	FALSE	FALSE	FALSE	TRUE	FALSE	FALSE	Promoter (1-2kb)	2	218072871	218075720	2850	1	285180	ENST00000463872.1	1180	ENSG00000188282	RUFY4	RUN and FYVE domain containing 4	31.5224619958655	0.734721351947444	0.357300946327289	0	1	1	0.1	1	FALSE	FALSE	FALSE
OCI-Ly1	2_218166922_218167090	2	218166922	218167090	17.875	20	FALSE	20	TRUE	ChIPseeker.v1.8.6	TxDb.Hsapiens.UCSC.hg38.knownGene	-5000, 5000	transcript	TRUE	FALSE	TRUE	TRUE	FALSE	TRUE	FALSE	FALSE	FALSE	Promoter (<=1kb)	2	218162841	218166962	4122	2	3577	ENST00000295683.3	0	ENSG00000163464	CXCR1	C-X-C motif chemokine receptor 1	17.3347603111229	-0.963485969518995	0.46609588239698	0	1	1	0.1	1	FALSE	FALSE	FALSE
OCI-Ly1	2_218168989_218169154	2	218168989	218169154	46.875	20	TRUE	20	TRUE	ChIPseeker.v1.8.6	TxDb.Hsapiens.UCSC.hg38.knownGene	-5000, 5000	transcript	FALSE	TRUE	TRUE	FALSE	FALSE	FALSE	FALSE	FALSE	FALSE	Promoter (2-3kb)	2	218162841	218166962	4122	2	3577	ENST00000295683.3	-2027	ENSG00000163464	CXCR1	C-X-C motif chemokine receptor 1	43.8685550012671	0.703247460510739	0.292330569580208	0	1	1	0.1	1	FALSE	FALSE	FALSE
OCI-Ly1	2_218170294_218170390	2	218170294	218170390	9.625	20	FALSE	20	TRUE	ChIPseeker.v1.8.6	TxDb.Hsapiens.UCSC.hg38.knownGene	-5000, 5000	transcript	FALSE	TRUE	TRUE	FALSE	FALSE	FALSE	FALSE	FALSE	FALSE	Promoter (3-4kb)	2	218162841	218166962	4122	2	3577	ENST00000295683.3	-3332	ENSG00000163464	CXCR1	C-X-C motif chemokine receptor 1	8.75925174142447	-1.01886353464167	0.582397916327555	-0.0323894267352715	0.974161494308546	1	0.1	1	FALSE	FALSE	FALSE
OCI-Ly1	2_218216934_218217209	2	218216934	218217209	97.875	20	TRUE	20	TRUE	ChIPseeker.v1.8.6	TxDb.Hsapiens.UCSC.hg38.knownGene	-5000, 5000	transcript	TRUE	FALSE	TRUE	TRUE	FALSE	TRUE	FALSE	FALSE	FALSE	Promoter (<=1kb)	2	218217141	218234398	17258	1	10109	ENST00000420104.5	0	ENSG00000163466	ARPC2	actin related protein 2/3 complex subunit 2	91.6958988569007	0.0732101637561638	0.238912063980449	0	1	1	0.1	1	FALSE	FALSE	FALSE
OCI-Ly1	2_218217375_218217564	2	218217375	218217564	39.5	20	TRUE	20	TRUE	ChIPseeker.v1.8.6	TxDb.Hsapiens.UCSC.hg38.knownGene	-5000, 5000	transcript	TRUE	FALSE	TRUE	TRUE	FALSE	TRUE	TRUE	FALSE	FALSE	Promoter (<=1kb)	2	218217455	218239195	21741	1	10109	ENST00000465395.5	0	ENSG00000163466	ARPC2	actin related protein 2/3 complex subunit 2	35.932502370941	-0.369545090685239	0.31813905534002	0	1	1	0.1	1	FALSE	FALSE	FALSE
OCI-Ly1	2_218217655_218217815	2	218217655	218217815	55.375	20	TRUE	20	TRUE	ChIPseeker.v1.8.6	TxDb.Hsapiens.UCSC.hg38.knownGene	-5000, 5000	transcript	TRUE	FALSE	TRUE	FALSE	FALSE	FALSE	TRUE	FALSE	FALSE	Promoter (<=1kb)	2	218217455	218239195	21741	1	10109	ENST00000465395.5	200	ENSG00000163466	ARPC2	actin related protein 2/3 complex subunit 2	49.0078828809771	-0.155973784799859	0.301545725583575	0	1	1	0.1	1	FALSE	FALSE	FALSE
OCI-Ly1	2_218218052_218218176	2	218218052	218218176	29	20	TRUE	20	TRUE	ChIPseeker.v1.8.6	TxDb.Hsapiens.UCSC.hg38.knownGene	-5000, 5000	transcript	TRUE	FALSE	TRUE	FALSE	FALSE	FALSE	TRUE	FALSE	FALSE	Promoter (<=1kb)	2	218217455	218239195	21741	1	10109	ENST00000465395.5	597	ENSG00000163466	ARPC2	actin related protein 2/3 complex subunit 2	26.7341842735354	0.0494457105649395	0.40219984215774	0	1	1	0.1	1	FALSE	FALSE	FALSE
OCI-Ly1	2_218218536_218218650	2	218218536	218218650	26	20	TRUE	20	TRUE	ChIPseeker.v1.8.6	TxDb.Hsapiens.UCSC.hg38.knownGene	-5000, 5000	transcript	TRUE	FALSE	TRUE	FALSE	FALSE	FALSE	TRUE	FALSE	FALSE	Promoter (1-2kb)	2	218217455	218239195	21741	1	10109	ENST00000465395.5	1081	ENSG00000163466	ARPC2	actin related protein 2/3 complex subunit 2	24.9717582980885	-0.590213337734024	0.367843275378302	0	1	1	0.1	1	FALSE	FALSE	FALSE
OCI-Ly1	2_218218830_218219142	2	218218830	218219142	57.75	20	TRUE	20	TRUE	ChIPseeker.v1.8.6	TxDb.Hsapiens.UCSC.hg38.knownGene	-5000, 5000	transcript	TRUE	FALSE	TRUE	FALSE	FALSE	FALSE	TRUE	FALSE	FALSE	Promoter (1-2kb)	2	218217455	218239195	21741	1	10109	ENST00000465395.5	1375	ENSG00000163466	ARPC2	actin related protein 2/3 complex subunit 2	51.6786977318322	-0.859282433312395	0.356951003657975	0	1	1	0.1	1	FALSE	FALSE	FALSE
OCI-Ly1	2_218229309_218229522	2	218229309	218229522	10.25	20	FALSE	20	TRUE	ChIPseeker.v1.8.6	TxDb.Hsapiens.UCSC.hg38.knownGene	-5000, 5000	transcript	TRUE	FALSE	TRUE	FALSE	FALSE	FALSE	TRUE	TRUE	FALSE	Promoter (<=1kb)	2	218228803	218238730	9928	1	10109	ENST00000484961.1	506	ENSG00000163466	ARPC2	actin related protein 2/3 complex subunit 2	9.36149432604934	-0.555509462569494	0.725032170372091	0	1	1	0.1	1	FALSE	FALSE	FALSE
OCI-Ly1	2_218230926_218231110	2	218230926	218231110	30.875	20	TRUE	20	TRUE	ChIPseeker.v1.8.6	TxDb.Hsapiens.UCSC.hg38.knownGene	-5000, 5000	transcript	TRUE	FALSE	TRUE	FALSE	FALSE	FALSE	TRUE	FALSE	FALSE	Promoter (1-2kb)	2	218233000	218254108	21109	1	10109	ENST00000470146.5	-1890	ENSG00000163466	ARPC2	actin related protein 2/3 complex subunit 2	27.8777747575708	0.548697624015425	0.392184211776229	0	1	1	0.1	1	FALSE	FALSE	FALSE
OCI-Ly1	2_218257357_218257484	2	218257357	218257484	16.25	20	FALSE	20	TRUE	ChIPseeker.v1.8.6	TxDb.Hsapiens.UCSC.hg38.knownGene	-5000, 5000	transcript	TRUE	FALSE	TRUE	FALSE	FALSE	TRUE	FALSE	FALSE	FALSE	Promoter (2-3kb)	2	218259496	218263859	4364	1	151306	ENST00000479077.5	-2012	ENSG00000179921	GPBAR1	G protein-coupled bile acid receptor 1	15.163693529849	-1.32976750842877	0.461459770205378	-0.714618109140913	0.47484505170639	1	0.1	1	FALSE	FALSE	FALSE
OCI-Ly1	2_218257628_218257998	2	218257628	218257998	102.625	20	TRUE	20	TRUE	ChIPseeker.v1.8.6	TxDb.Hsapiens.UCSC.hg38.knownGene	-5000, 5000	transcript	FALSE	TRUE	TRUE	FALSE	FALSE	FALSE	FALSE	FALSE	FALSE	Promoter (1-2kb)	2	218259496	218263859	4364	1	151306	ENST00000479077.5	-1498	ENSG00000179921	GPBAR1	G protein-coupled bile acid receptor 1	94.5255253934012	-0.14192139741911	0.230513305103584	0	1	1	0.1	1	FALSE	FALSE	FALSE
OCI-Ly1	2_218272776_218273091	2	218272776	218273091	121.625	20	TRUE	20	TRUE	ChIPseeker.v1.8.6	TxDb.Hsapiens.UCSC.hg38.knownGene	-5000, 5000	transcript	TRUE	FALSE	TRUE	FALSE	TRUE	TRUE	TRUE	FALSE	FALSE	Promoter (2-3kb)	2	218270536	218346784	76249	1	25953	ENST00000691220.1	2240	ENSG00000127838	PNKD	PNKD metallo-beta-lactamase domain containing	111.617324932038	-0.0447243225758321	0.204176351138644	0	1	1	0.1	1	FALSE	FALSE	FALSE
OCI-Ly1	2_218286550_218287053	2	218286550	218287053	88.375	20	TRUE	20	TRUE	ChIPseeker.v1.8.6	TxDb.Hsapiens.UCSC.hg38.knownGene	-5000, 5000	transcript	TRUE	FALSE	TRUE	TRUE	FALSE	TRUE	TRUE	FALSE	FALSE	Promoter (<=1kb)	2	218274201	218286849	12649	2	64114	ENST00000444881.5	0	ENSG00000135926	TMBIM1	transmembrane BAX inhibitor motif containing 1	81.75042857212	-0.502604359523264	0.257801059161685	0	1	1	0.1	1	FALSE	FALSE	FALSE
OCI-Ly1	2_218287246_218287437	2	218287246	218287437	31	20	TRUE	20	TRUE	ChIPseeker.v1.8.6	TxDb.Hsapiens.UCSC.hg38.knownGene	-5000, 5000	transcript	TRUE	FALSE	TRUE	TRUE	FALSE	TRUE	TRUE	FALSE	FALSE	Promoter (<=1kb)	2	218278536	218287303	8768	2	64114	ENST00000418569.5	0	ENSG00000135926	TMBIM1	transmembrane BAX inhibitor motif containing 1	28.0673091127003	0.00827066902456002	0.375950827446735	0	1	1	0.1	1	FALSE	FALSE	FALSE
OCI-Ly1	2_218290932_218291229	2	218290932	218291229	83	20	TRUE	20	TRUE	ChIPseeker.v1.8.6	TxDb.Hsapiens.UCSC.hg38.knownGene	-5000, 5000	transcript	TRUE	FALSE	TRUE	FALSE	FALSE	FALSE	TRUE	FALSE	FALSE	Promoter (<=1kb)	2	218277935	218290089	12155	2	64114	ENST00000429501.5	-843	ENSG00000135926	TMBIM1	transmembrane BAX inhibitor motif containing 1	72.8296518971925	-1.67104499835513	0.699019212487407	-0.959980765002532	0.337064895779584	1	0.1	1	FALSE	FALSE	FALSE
OCI-Ly1	2_218292463_218292706	2	218292463	218292706	82.875	20	TRUE	20	TRUE	ChIPseeker.v1.8.6	TxDb.Hsapiens.UCSC.hg38.knownGene	-5000, 5000	transcript	TRUE	FALSE	TRUE	TRUE	FALSE	TRUE	TRUE	FALSE	FALSE	Promoter (<=1kb)	2	218274197	218292503	18307	2	64114	ENST00000258412.8	0	ENSG00000135926	TMBIM1	transmembrane BAX inhibitor motif containing 1	78.0884770830495	0.244900802581059	0.270529720895955	0	1	1	0.1	1	FALSE	FALSE	FALSE
OCI-Ly1	2_218320819_218320974	2	218320819	218320974	26.625	20	TRUE	20	TRUE	ChIPseeker.v1.8.6	TxDb.Hsapiens.UCSC.hg38.knownGene	-5000, 5000	transcript	TRUE	FALSE	TRUE	FALSE	FALSE	FALSE	TRUE	FALSE	FALSE	Promoter (2-3kb)	2	218323173	218346791	23619	1	25953	ENST00000258362.7	-2199	ENSG00000127838	PNKD	PNKD metallo-beta-lactamase domain containing	24.4032356324969	-0.768233413107299	0.379085241761699	0	1	1	0.1	1	FALSE	FALSE	FALSE
OCI-Ly1	2_218321113_218321214	2	218321113	218321214	26	20	TRUE	20	TRUE	ChIPseeker.v1.8.6	TxDb.Hsapiens.UCSC.hg38.knownGene	-5000, 5000	transcript	TRUE	FALSE	TRUE	FALSE	FALSE	FALSE	TRUE	FALSE	FALSE	Promoter (1-2kb)	2	218323173	218346791	23619	1	25953	ENST00000258362.7	-1959	ENSG00000127838	PNKD	PNKD metallo-beta-lactamase domain containing	22.2080998388282	-0.699819322455672	0.471491101519022	0	1	1	0.1	1	FALSE	FALSE	FALSE
OCI-Ly1	2_218322767_218323523	2	218322767	218323523	176.875	20	TRUE	20	TRUE	ChIPseeker.v1.8.6	TxDb.Hsapiens.UCSC.hg38.knownGene	-5000, 5000	transcript	TRUE	FALSE	TRUE	TRUE	FALSE	TRUE	TRUE	FALSE	FALSE	Promoter (<=1kb)	2	218323173	218346791	23619	1	25953	ENST00000258362.7	0	ENSG00000127838	PNKD	PNKD metallo-beta-lactamase domain containing	161.483737595881	0.243664416435157	0.208956264254784	0	1	1	0.1	1	FALSE	FALSE	FALSE
OCI-Ly1	2_218356609_218356832	2	218356609	218356832	64	20	TRUE	20	TRUE	ChIPseeker.v1.8.6	TxDb.Hsapiens.UCSC.hg38.knownGene	-5000, 5000	transcript	TRUE	FALSE	TRUE	FALSE	FALSE	FALSE	TRUE	FALSE	FALSE	Promoter (<=1kb)	2	218356857	218368094	11238	1	375307	ENST00000289388.4	-25	ENSG00000158428	CATIP	ciliogenesis associated TTC17 interacting protein	58.0965641297507	0.812696208855194	0.267376382567667	0	1	1	0.1	1	FALSE	FALSE	FALSE
OCI-Ly1	2_218363252_218363479	2	218363252	218363479	15.25	20	FALSE	20	TRUE	ChIPseeker.v1.8.6	TxDb.Hsapiens.UCSC.hg38.knownGene	-5000, 5000	transcript	TRUE	FALSE	TRUE	FALSE	FALSE	FALSE	TRUE	FALSE	FALSE	Promoter (2-3kb)	2	218365508	218368093	2586	1	375307	ENST00000494447.1	-2029	ENSG00000158428	CATIP	ciliogenesis associated TTC17 interacting protein	13.6722109219392	0.235722285073388	0.469806953092124	0	1	1	0.1	1	FALSE	FALSE	FALSE
OCI-Ly1	2_218367802_218368215	2	218367802	218368215	52.625	20	TRUE	20	TRUE	ChIPseeker.v1.8.6	TxDb.Hsapiens.UCSC.hg38.knownGene	-5000, 5000	transcript	TRUE	FALSE	TRUE	FALSE	TRUE	TRUE	FALSE	FALSE	FALSE	Promoter (<=1kb)	2	218366661	218367885	1225	2	101928513	ENST00000441749.2	0	ENSG00000225062	CATIP-AS1	CATIP antisense RNA 1	49.7401833027258	-0.512877279341532	0.272154757684686	0	1	1	0.1	1	FALSE	FALSE	FALSE
OCI-Ly1	2_218369012_218369125	2	218369012	218369125	14.25	20	FALSE	20	TRUE	ChIPseeker.v1.8.6	TxDb.Hsapiens.UCSC.hg38.knownGene	-5000, 5000	transcript	FALSE	TRUE	TRUE	FALSE	FALSE	FALSE	FALSE	FALSE	FALSE	Promoter (1-2kb)	2	218366661	218367885	1225	2	101928513	ENST00000441749.2	-1127	ENSG00000225062	CATIP-AS1	CATIP antisense RNA 1	13.145827597953	0.266126571898757	0.472978866882329	0	1	1	0.1	1	FALSE	FALSE	FALSE
OCI-Ly1	2_218370888_218371125	2	218370888	218371125	11.25	20	FALSE	20	TRUE	ChIPseeker.v1.8.6	TxDb.Hsapiens.UCSC.hg38.knownGene	-5000, 5000	transcript	FALSE	TRUE	TRUE	FALSE	FALSE	FALSE	FALSE	FALSE	FALSE	Promoter (3-4kb)	2	218366661	218367885	1225	2	101928513	ENST00000441749.2	-3003	ENSG00000225062	CATIP-AS1	CATIP antisense RNA 1	10.1007861167018	-1.71268511500137	0.552422117739647	-1.29010966816005	0.197012583514857	1	0.1	1	FALSE	FALSE	FALSE
OCI-Ly1	2_218395919_218396370	2	218395919	218396370	266.25	20	TRUE	20	TRUE	ChIPseeker.v1.8.6	TxDb.Hsapiens.UCSC.hg38.knownGene	-5000, 5000	transcript	TRUE	FALSE	TRUE	FALSE	TRUE	TRUE	FALSE	FALSE	FALSE	Promoter (1-2kb)	2	218398256	218404418	6163	1	58190	ENST00000491064.5	-1886	ENSG00000144579	CTDSP1	CTD small phosphatase 1	249.367452185183	0.396995910957082	0.167459451838136	0	1	1	0.1	1	FALSE	FALSE	FALSE
OCI-Ly1	2_218396500_218396613	2	218396500	218396613	67.5	20	TRUE	20	TRUE	ChIPseeker.v1.8.6	TxDb.Hsapiens.UCSC.hg38.knownGene	-5000, 5000	transcript	TRUE	FALSE	TRUE	FALSE	TRUE	TRUE	FALSE	FALSE	FALSE	Promoter (1-2kb)	2	218398256	218404418	6163	1	58190	ENST00000491064.5	-1643	ENSG00000144579	CTDSP1	CTD small phosphatase 1	60.951656304657	0.333110028939515	0.273190141638204	0	1	1	0.1	1	FALSE	FALSE	FALSE
OCI-Ly1	2_218398492_218398726	2	218398492	218398726	74	20	TRUE	20	TRUE	ChIPseeker.v1.8.6	TxDb.Hsapiens.UCSC.hg38.knownGene	-5000, 5000	transcript	TRUE	FALSE	TRUE	FALSE	FALSE	TRUE	TRUE	FALSE	FALSE	Promoter (<=1kb)	2	218398778	218403400	4623	1	58190	ENST00000473420.5	-52	ENSG00000144579	CTDSP1	CTD small phosphatase 1	69.0253183304371	-0.314137628985867	0.257935243735128	0	1	1	0.1	1	FALSE	FALSE	FALSE
OCI-Ly1	2_218399468_218399900	2	218399468	218399900	207.125	20	TRUE	20	TRUE	ChIPseeker.v1.8.6	TxDb.Hsapiens.UCSC.hg38.knownGene	-5000, 5000	transcript	TRUE	FALSE	TRUE	TRUE	FALSE	TRUE	TRUE	FALSE	FALSE	Promoter (<=1kb)	2	218399868	218405941	6074	1	58190	ENST00000273062.7	0	ENSG00000144579	CTDSP1	CTD small phosphatase 1	187.028771228063	0.265454618926822	0.184420877794412	0	1	1	0.1	1	FALSE	FALSE	FALSE
OCI-Ly1	2_218406263_218406723	2	218406263	218406723	271.25	20	TRUE	20	TRUE	ChIPseeker.v1.8.6	TxDb.Hsapiens.UCSC.hg38.knownGene	-5000, 5000	transcript	FALSE	TRUE	TRUE	FALSE	FALSE	FALSE	FALSE	FALSE	FALSE	Promoter (3-4kb)	2	218402646	218402722	77	1	407017	ENST00000362251.4	3617	ENSG00000199121	MIR26B	microRNA 26b	252.599652055388	0.18862744452835	0.171305631956753	0	1	1	0.1	1	FALSE	FALSE	FALSE
OCI-Ly1	2_218406815_218406922	2	218406815	218406922	44.5	20	TRUE	20	TRUE	ChIPseeker.v1.8.6	TxDb.Hsapiens.UCSC.hg38.knownGene	-5000, 5000	transcript	FALSE	TRUE	TRUE	FALSE	FALSE	FALSE	FALSE	FALSE	FALSE	Promoter (4-5kb)	2	218402646	218402722	77	1	407017	ENST00000362251.4	4169	ENSG00000199121	MIR26B	microRNA 26b	41.4961563724986	-0.0830575091625465	0.287852462408844	0	1	1	0.1	1	FALSE	FALSE	FALSE
OCI-Ly1	2_218516733_218516830	2	218516733	218516830	19	20	FALSE	20	TRUE	ChIPseeker.v1.8.6	TxDb.Hsapiens.UCSC.hg38.knownGene	-5000, 5000	transcript	TRUE	FALSE	TRUE	FALSE	FALSE	FALSE	TRUE	FALSE	FALSE	Promoter (2-3kb)	2	218497769	218514428	16660	2	57695	ENST00000486242.1	-2305	ENSG00000135913	USP37	ubiquitin specific peptidase 37	17.8280065193247	0.155653902451531	0.432294049631027	0	1	1	0.1	1	FALSE	FALSE	FALSE
OCI-Ly1	2_218568016_218568142	2	218568016	218568142	59.875	20	TRUE	20	TRUE	ChIPseeker.v1.8.6	TxDb.Hsapiens.UCSC.hg38.knownGene	-5000, 5000	transcript	TRUE	FALSE	TRUE	FALSE	FALSE	FALSE	TRUE	FALSE	FALSE	Promoter (<=1kb)	2	218454815	218568291	113477	2	57695	ENST00000418019.5	149	ENSG00000135913	USP37	ubiquitin specific peptidase 37	53.7729109469708	0.610846737102255	0.281875202710903	0	1	1	0.1	1	FALSE	FALSE	FALSE
OCI-Ly1	2_218568245_218568955	2	218568245	218568955	311.375	20	TRUE	20	TRUE	ChIPseeker.v1.8.6	TxDb.Hsapiens.UCSC.hg38.knownGene	-5000, 5000	transcript	TRUE	FALSE	TRUE	TRUE	FALSE	TRUE	FALSE	FALSE	FALSE	Promoter (<=1kb)	2	218450251	218568351	118101	2	57695	ENST00000258399.8	0	ENSG00000135913	USP37	ubiquitin specific peptidase 37	290.288959521066	0.485489355021848	0.152891083276653	0	1	1	0.1	1	FALSE	FALSE	FALSE
OCI-Ly1	2_218569093_218569236	2	218569093	218569236	39.875	20	TRUE	20	TRUE	ChIPseeker.v1.8.6	TxDb.Hsapiens.UCSC.hg38.knownGene	-5000, 5000	transcript	TRUE	FALSE	TRUE	FALSE	FALSE	FALSE	TRUE	FALSE	FALSE	Promoter (<=1kb)	2	218568931	218574159	5229	1	9125	ENST00000489687.1	162	ENSG00000144580	CNOT9	CCR4-NOT transcription complex subunit 9	37.1475133294093	-0.140717738779715	0.306329860260968	0	1	1	0.1	1	FALSE	FALSE	FALSE
OCI-Ly1	2_218658656_218659008	2	218658656	218659008	111.375	20	TRUE	20	TRUE	ChIPseeker.v1.8.6	TxDb.Hsapiens.UCSC.hg38.knownGene	-5000, 5000	transcript	TRUE	FALSE	TRUE	TRUE	FALSE	TRUE	TRUE	FALSE	FALSE	Promoter (<=1kb)	2	218658764	218661217	2454	1	617	ENST00000428880.5	0	ENSG00000074582	BCS1L	BCS1 homolog, ubiquinol-cytochrome c reductase complex chaperone	102.30122940499	0.0372786514500832	0.218668072026849	0	1	1	0.1	1	FALSE	FALSE	FALSE
OCI-Ly1	2_218659357_218659830	2	218659357	218659830	197.75	20	TRUE	20	TRUE	ChIPseeker.v1.8.6	TxDb.Hsapiens.UCSC.hg38.knownGene	-5000, 5000	transcript	TRUE	FALSE	TRUE	TRUE	FALSE	TRUE	TRUE	FALSE	FALSE	Promoter (<=1kb)	2	218659376	218661916	2541	1	617	ENST00000456050.5	0	ENSG00000074582	BCS1L	BCS1 homolog, ubiquinol-cytochrome c reductase complex chaperone	181.313184171072	0.311142391101233	0.176940033133727	0	1	1	0.1	1	FALSE	FALSE	FALSE
OCI-Ly1	2_218671884_218672163	2	218671884	218672163	139.125	20	TRUE	20	TRUE	ChIPseeker.v1.8.6	TxDb.Hsapiens.UCSC.hg38.knownGene	-5000, 5000	transcript	TRUE	FALSE	TRUE	TRUE	FALSE	TRUE	TRUE	FALSE	FALSE	Promoter (<=1kb)	2	218672069	218702709	30641	1	27148	ENST00000392105.7	0	ENSG00000163482	STK36	serine/threonine kinase 36	127.92635661949	0.406327385727028	0.19872615901722	0	1	1	0.1	1	FALSE	FALSE	FALSE
OCI-Ly1	2_218687526_218687731	2	218687526	218687731	56	20	TRUE	20	TRUE	ChIPseeker.v1.8.6	TxDb.Hsapiens.UCSC.hg38.knownGene	-5000, 5000	transcript	TRUE	FALSE	TRUE	FALSE	FALSE	FALSE	TRUE	FALSE	FALSE	Promoter (1-2kb)	2	218688837	218692550	3714	1	27148	ENST00000480709.1	-1106	ENSG00000163482	STK36	serine/threonine kinase 36	51.8077540257891	0.8379791919111	0.287737337730319	0	1	1	0.1	1	FALSE	FALSE	FALSE
OCI-Ly1	2_218710661_218711114	2	218710661	218711114	234.125	20	TRUE	20	TRUE	ChIPseeker.v1.8.6	TxDb.Hsapiens.UCSC.hg38.knownGene	-5000, 5000	transcript	TRUE	FALSE	TRUE	TRUE	FALSE	TRUE	TRUE	FALSE	FALSE	Promoter (<=1kb)	2	218710835	218755416	44582	1	9654	ENST00000392102.6	0	ENSG00000135912	TTLL4	tubulin tyrosine ligase like 4	213.162243698829	0.523165001780216	0.190098097612175	0	1	1	0.1	1	FALSE	FALSE	FALSE
OCI-Ly1	2_218711148_218711410	2	218711148	218711410	92.25	20	TRUE	20	TRUE	ChIPseeker.v1.8.6	TxDb.Hsapiens.UCSC.hg38.knownGene	-5000, 5000	transcript	TRUE	FALSE	TRUE	FALSE	FALSE	FALSE	TRUE	FALSE	FALSE	Promoter (<=1kb)	2	218710994	218737978	26985	1	9654	ENST00000424644.1	154	ENSG00000135912	TTLL4	tubulin tyrosine ligase like 4	86.2349523759006	0.065766783942903	0.222185407512525	0	1	1	0.1	1	FALSE	FALSE	FALSE
OCI-Ly1	2_218733740_218733994	2	218733740	218733994	11.25	20	FALSE	20	TRUE	ChIPseeker.v1.8.6	TxDb.Hsapiens.UCSC.hg38.knownGene	-5000, 5000	transcript	TRUE	FALSE	TRUE	FALSE	FALSE	FALSE	TRUE	FALSE	FALSE	Promoter (3-4kb)	2	218737574	218755416	17843	1	9654	ENST00000258398.8	-3580	ENSG00000135912	TTLL4	tubulin tyrosine ligase like 4	9.52766513154321	-0.703107440858572	0.747459193941283	0	1	1	0.1	1	FALSE	FALSE	FALSE
OCI-Ly1	2_218785194_218785380	2	218785194	218785380	12.375	20	FALSE	20	TRUE	ChIPseeker.v1.8.6	TxDb.Hsapiens.UCSC.hg38.knownGene	-5000, 5000	transcript	TRUE	FALSE	TRUE	FALSE	FALSE	FALSE	TRUE	FALSE	FALSE	Promoter (3-4kb)	2	218782174	218814091	31918	1	1593	ENST00000466602.1	3020	ENSG00000135929	CYP27A1	cytochrome P450 family 27 subfamily A member 1	11.9257410775364	0.37778464964572	0.545366434841758	0	1	1	0.1	1	FALSE	FALSE	FALSE
OCI-Ly1	2_218876709_218876843	2	218876709	218876843	32	20	TRUE	20	TRUE	ChIPseeker.v1.8.6	TxDb.Hsapiens.UCSC.hg38.knownGene	-5000, 5000	transcript	FALSE	TRUE	TRUE	FALSE	FALSE	FALSE	FALSE	FALSE	FALSE	Promoter (4-5kb)	2	218880852	218893928	13077	1	80326	ENST00000258411.8	-4009	ENSG00000135925	WNT10A	Wnt family member 10A	29.5711461478501	-0.361302309708782	0.339054503794848	0	1	1	0.1	1	FALSE	FALSE	FALSE
OCI-Ly1	2_218877428_218877621	2	218877428	218877621	19.5	20	FALSE	20	TRUE	ChIPseeker.v1.8.6	TxDb.Hsapiens.UCSC.hg38.knownGene	-5000, 5000	transcript	FALSE	TRUE	TRUE	FALSE	FALSE	FALSE	FALSE	FALSE	FALSE	Promoter (3-4kb)	2	218880852	218893928	13077	1	80326	ENST00000258411.8	-3231	ENSG00000135925	WNT10A	Wnt family member 10A	17.9742801785286	-0.684156950926555	0.413335490530086	0	1	1	0.1	1	FALSE	FALSE	FALSE
OCI-Ly1	2_218879999_218880672	2	218879999	218880672	203	20	TRUE	20	TRUE	ChIPseeker.v1.8.6	TxDb.Hsapiens.UCSC.hg38.knownGene	-5000, 5000	transcript	FALSE	TRUE	TRUE	FALSE	FALSE	FALSE	FALSE	FALSE	FALSE	Promoter (<=1kb)	2	218880852	218893928	13077	1	80326	ENST00000258411.8	-180	ENSG00000135925	WNT10A	Wnt family member 10A	185.285649099539	-0.857387986353623	0.223911083138497	0	1	1	0.1	1	FALSE	FALSE	FALSE
OCI-Ly1	2_218882543_218882633	2	218882543	218882633	11.75	20	FALSE	20	TRUE	ChIPseeker.v1.8.6	TxDb.Hsapiens.UCSC.hg38.knownGene	-5000, 5000	transcript	TRUE	FALSE	TRUE	FALSE	FALSE	FALSE	TRUE	FALSE	FALSE	Promoter (<=1kb)	2	218882161	218893146	10986	1	80326	ENST00000458582.1	382	ENSG00000135925	WNT10A	Wnt family member 10A	10.9396487124189	-1.09665806044182	0.526558933080996	-0.183565512555752	0.854354320307896	1	0.1	1	FALSE	FALSE	FALSE
OCI-Ly1	2_218959442_218959801	2	218959442	218959801	155.25	20	TRUE	20	TRUE	ChIPseeker.v1.8.6	TxDb.Hsapiens.UCSC.hg38.knownGene	-5000, 5000	transcript	TRUE	FALSE	TRUE	TRUE	FALSE	TRUE	TRUE	FALSE	FALSE	Promoter (<=1kb)	2	218959666	218962155	2490	1	8941	ENST00000302625.6	0	ENSG00000171450	CDK5R2	cyclin dependent kinase 5 regulatory subunit 2	143.420856280282	0.233989741254334	0.202363888534608	0	1	1	0.1	1	FALSE	FALSE	FALSE
OCI-Ly1	2_218959829_218959939	2	218959829	218959939	15.75	20	FALSE	20	TRUE	ChIPseeker.v1.8.6	TxDb.Hsapiens.UCSC.hg38.knownGene	-5000, 5000	transcript	TRUE	FALSE	TRUE	FALSE	FALSE	TRUE	TRUE	FALSE	FALSE	Promoter (<=1kb)	2	218959666	218962155	2490	1	8941	ENST00000302625.6	163	ENSG00000171450	CDK5R2	cyclin dependent kinase 5 regulatory subunit 2	15.199628653825	-0.575109076797271	0.51920722962805	0	1	1	0.1	1	FALSE	FALSE	FALSE
OCI-Ly1	2_218996087_218996321	2	218996087	218996321	72.125	20	TRUE	20	TRUE	ChIPseeker.v1.8.6	TxDb.Hsapiens.UCSC.hg38.knownGene	-5000, 5000	transcript	FALSE	TRUE	TRUE	FALSE	FALSE	FALSE	FALSE	FALSE	FALSE	Promoter (2-3kb)	2	218990190	218993422	3233	2	1412	ENST00000295728.7	-2665	ENSG00000163499	CRYBA2	crystallin beta A2	67.817256192597	0.381337717452006	0.261649999183014	0	1	1	0.1	1	FALSE	FALSE	FALSE
OCI-Ly1	2_219001998_219002113	2	219001998	219002113	13.125	20	FALSE	20	TRUE	ChIPseeker.v1.8.6	TxDb.Hsapiens.UCSC.hg38.knownGene	-5000, 5000	transcript	FALSE	TRUE	TRUE	FALSE	FALSE	FALSE	FALSE	FALSE	FALSE	Promoter (<=1kb)	2	219002215	219015721	13507	1	100129175	ENST00000441450.1	-102	ENSG00000224090	LOC100129175	uncharacterized LOC100129175	11.3069397741863	-0.519463555591271	0.536403988337752	0	1	1	0.1	1	FALSE	FALSE	FALSE
OCI-Ly1	2_219003181_219003334	2	219003181	219003334	23.5	20	TRUE	20	TRUE	ChIPseeker.v1.8.6	TxDb.Hsapiens.UCSC.hg38.knownGene	-5000, 5000	transcript	TRUE	FALSE	TRUE	FALSE	FALSE	TRUE	TRUE	FALSE	FALSE	Promoter (<=1kb)	2	219002215	219015721	13507	1	100129175	ENST00000441450.1	966	ENSG00000224090	LOC100129175	uncharacterized LOC100129175	21.8604278328425	1.70862406978926	0.503127147554171	1.40843934427721	0.159001015873256	1	0.1	1	FALSE	FALSE	FALSE
OCI-Ly1	2_219029770_219029968	2	219029770	219029968	58.25	20	TRUE	20	TRUE	ChIPseeker.v1.8.6	TxDb.Hsapiens.UCSC.hg38.knownGene	-5000, 5000	transcript	TRUE	FALSE	TRUE	TRUE	FALSE	TRUE	TRUE	FALSE	FALSE	Promoter (<=1kb)	2	219026550	219029801	3252	2	255101	ENST00000474601.1	0	ENSG00000181378	CFAP65	cilia and flagella associated protein 65	53.0989281535459	0.244788879092395	0.264748453525094	0	1	1	0.1	1	FALSE	FALSE	FALSE
OCI-Ly1	2_219046094_219046218	2	219046094	219046218	11.75	20	FALSE	20	TRUE	ChIPseeker.v1.8.6	TxDb.Hsapiens.UCSC.hg38.knownGene	-5000, 5000	transcript	FALSE	TRUE	TRUE	FALSE	FALSE	FALSE	FALSE	FALSE	FALSE	Promoter (4-5kb)	2	219026548	219041527	14980	2	255101	ENST00000462848.5	-4567	ENSG00000181378	CFAP65	cilia and flagella associated protein 65	10.879806336657	-0.10373100253273	0.586365526165856	0	1	1	0.1	1	FALSE	FALSE	FALSE
OCI-Ly1	2_219058055_219058268	2	219058055	219058268	76.25	20	TRUE	20	TRUE	ChIPseeker.v1.8.6	TxDb.Hsapiens.UCSC.hg38.knownGene	-5000, 5000	transcript	TRUE	FALSE	TRUE	FALSE	FALSE	FALSE	TRUE	FALSE	FALSE	Promoter (<=1kb)	2	219058688	219058750	63	2	100422957	ENST00000583592.1	482	ENSG00000264755	MIR3131	microRNA 3131	70.7299818157973	0.0775264744554172	0.233006812924306	0	1	1	0.1	1	FALSE	FALSE	FALSE
OCI-Ly1	2_219155140_219155313	2	219155140	219155313	28.625	20	TRUE	20	TRUE	ChIPseeker.v1.8.6	TxDb.Hsapiens.UCSC.hg38.knownGene	-5000, 5000	transcript	TRUE	FALSE	TRUE	FALSE	FALSE	FALSE	TRUE	FALSE	FALSE	Promoter (3-4kb)	2	219075317	219158362	83046	2	79840	ENST00000409720.5	3049	ENSG00000187736	NHEJ1	non-homologous end joining factor 1	26.6089706723359	0.0397368679192844	0.346906809290633	0	1	1	0.1	1	FALSE	FALSE	FALSE
OCI-Ly1	2_219160157_219160976	2	219160157	219160976	407.5	20	TRUE	20	TRUE	ChIPseeker.v1.8.6	TxDb.Hsapiens.UCSC.hg38.knownGene	-5000, 5000	transcript	TRUE	FALSE	TRUE	TRUE	FALSE	TRUE	TRUE	FALSE	FALSE	Promoter (<=1kb)	2	219069355	219160560	91206	2	79840	ENST00000698202.1	0	ENSG00000187736	NHEJ1	non-homologous end joining factor 1	372.274008201489	0.288934704934514	0.154882493639539	0	1	1	0.1	1	FALSE	FALSE	FALSE
OCI-Ly1	2_219171230_219171392	2	219171230	219171392	38.875	20	TRUE	20	TRUE	ChIPseeker.v1.8.6	TxDb.Hsapiens.UCSC.hg38.knownGene	-5000, 5000	transcript	FALSE	TRUE	TRUE	FALSE	FALSE	FALSE	FALSE	FALSE	FALSE	Promoter (<=1kb)	2	219075329	219170827	95499	2	79840	ENST00000498327.5	-403	ENSG00000187736	NHEJ1	non-homologous end joining factor 1	34.426395574908	-0.0173458902247771	0.331139166511642	0	1	1	0.1	1	FALSE	FALSE	FALSE
OCI-Ly1	2_219176263_219176457	2	219176263	219176457	50.375	20	TRUE	20	TRUE	ChIPseeker.v1.8.6	TxDb.Hsapiens.UCSC.hg38.knownGene	-5000, 5000	transcript	TRUE	FALSE	TRUE	TRUE	FALSE	TRUE	TRUE	FALSE	FALSE	Promoter (<=1kb)	2	219176225	219182120	5896	1	79137	ENST00000458520.5	38	ENSG00000144567	RETREG2	reticulophagy regulator family member 2	45.7279859891045	0.146623066149641	0.31245573157165	0	1	1	0.1	1	FALSE	FALSE	FALSE
OCI-Ly1	2_219176571_219176767	2	219176571	219176767	52.375	20	TRUE	20	TRUE	ChIPseeker.v1.8.6	TxDb.Hsapiens.UCSC.hg38.knownGene	-5000, 5000	transcript	TRUE	FALSE	TRUE	FALSE	FALSE	TRUE	TRUE	FALSE	FALSE	Promoter (<=1kb)	2	219173051	219176898	3848	2	27013	ENST00000451647.1	131	ENSG00000115649	CNPPD1	cyclin Pas1/PHO80 domain containing 1	48.4085116744269	0.215824566062444	0.275015916954703	0	1	1	0.1	1	FALSE	FALSE	FALSE
OCI-Ly1	2_219176892_219177303	2	219176892	219177303	216.125	20	TRUE	20	TRUE	ChIPseeker.v1.8.6	TxDb.Hsapiens.UCSC.hg38.knownGene	-5000, 5000	transcript	TRUE	FALSE	TRUE	TRUE	FALSE	TRUE	TRUE	FALSE	FALSE	Promoter (<=1kb)	2	219171897	219176925	5029	2	27013	ENST00000360507.10	0	ENSG00000115649	CNPPD1	cyclin Pas1/PHO80 domain containing 1	195.731860600615	0.52978996315915	0.209509280091313	0	1	1	0.1	1	FALSE	FALSE	FALSE
OCI-Ly1	2_219177841_219177942	2	219177841	219177942	46.125	20	TRUE	20	TRUE	ChIPseeker.v1.8.6	TxDb.Hsapiens.UCSC.hg38.knownGene	-5000, 5000	transcript	TRUE	FALSE	TRUE	TRUE	FALSE	TRUE	TRUE	FALSE	FALSE	Promoter (<=1kb)	2	219177923	219180751	2829	1	79137	ENST00000443757.5	0	ENSG00000144567	RETREG2	reticulophagy regulator family member 2	40.6953545386947	0.0533844343392922	0.305209544742631	0	1	1	0.1	1	FALSE	FALSE	FALSE
OCI-Ly1	2_219178062_219178379	2	219178062	219178379	120.375	20	TRUE	20	TRUE	ChIPseeker.v1.8.6	TxDb.Hsapiens.UCSC.hg38.knownGene	-5000, 5000	transcript	TRUE	FALSE	TRUE	TRUE	FALSE	TRUE	TRUE	FALSE	FALSE	Promoter (<=1kb)	2	219172174	219178106	5933	2	27013	ENST00000409789.5	0	ENSG00000115649	CNPPD1	cyclin Pas1/PHO80 domain containing 1	110.858261724171	0.306478738681306	0.199188358645627	0	1	1	0.1	1	FALSE	FALSE	FALSE
OCI-Ly1	2_219178461_219178672	2	219178461	219178672	53.125	20	TRUE	20	TRUE	ChIPseeker.v1.8.6	TxDb.Hsapiens.UCSC.hg38.knownGene	-5000, 5000	transcript	TRUE	FALSE	TRUE	FALSE	FALSE	TRUE	TRUE	FALSE	FALSE	Promoter (<=1kb)	2	219178714	219180750	2037	1	79137	ENST00000430747.5	-42	ENSG00000144567	RETREG2	reticulophagy regulator family member 2	49.5257424175485	-0.100188063884373	0.286603467759202	0	1	1	0.1	1	FALSE	FALSE	FALSE
OCI-Ly1	2_219206313_219206488	2	219206313	219206488	59.625	20	TRUE	20	TRUE	ChIPseeker.v1.8.6	TxDb.Hsapiens.UCSC.hg38.knownGene	-5000, 5000	transcript	TRUE	FALSE	TRUE	FALSE	FALSE	FALSE	TRUE	FALSE	FALSE	Promoter (<=1kb)	2	219206782	219209648	2867	1	130617	ENST00000289528.10	-294	ENSG00000158552	ZFAND2B	zinc finger AN1-type containing 2B	55.0413126415569	-0.0489948484757704	0.267561782535089	0	1	1	0.1	1	FALSE	FALSE	FALSE
OCI-Ly1	2_219206556_219207218	2	219206556	219207218	336.125	20	TRUE	20	TRUE	ChIPseeker.v1.8.6	TxDb.Hsapiens.UCSC.hg38.knownGene	-5000, 5000	transcript	TRUE	FALSE	TRUE	TRUE	FALSE	TRUE	TRUE	FALSE	FALSE	Promoter (<=1kb)	2	219206782	219209648	2867	1	130617	ENST00000289528.10	0	ENSG00000158552	ZFAND2B	zinc finger AN1-type containing 2B	312.946845478962	0.14668195700792	0.167247867402343	0	1	1	0.1	1	FALSE	FALSE	FALSE
OCI-Ly1	2_219211651_219211820	2	219211651	219211820	63	20	TRUE	20	TRUE	ChIPseeker.v1.8.6	TxDb.Hsapiens.UCSC.hg38.knownGene	-5000, 5000	transcript	TRUE	FALSE	TRUE	FALSE	FALSE	FALSE	TRUE	FALSE	FALSE	Promoter (<=1kb)	2	219209772	219211108	1337	2	10058	ENST00000485773.5	-543	ENSG00000115657	ABCB6	ATP binding cassette subfamily B member 6 (Langereis blood group)	56.7402221733658	0.0764716442913246	0.277343960033837	0	1	1	0.1	1	FALSE	FALSE	FALSE
OCI-Ly1	2_219217900_219218006	2	219217900	219218006	19.25	20	FALSE	20	TRUE	ChIPseeker.v1.8.6	TxDb.Hsapiens.UCSC.hg38.knownGene	-5000, 5000	transcript	TRUE	FALSE	TRUE	FALSE	FALSE	FALSE	TRUE	FALSE	FALSE	Promoter (<=1kb)	2	219215029	219218190	3162	2	10058	ENST00000452545.1	184	ENSG00000115657	ABCB6	ATP binding cassette subfamily B member 6 (Langereis blood group)	18.1352614005644	-0.226265010971254	0.413555295249909	0	1	1	0.1	1	FALSE	FALSE	FALSE
OCI-Ly1	2_219218453_219218562	2	219218453	219218562	28.125	20	TRUE	20	TRUE	ChIPseeker.v1.8.6	TxDb.Hsapiens.UCSC.hg38.knownGene	-5000, 5000	transcript	TRUE	FALSE	TRUE	FALSE	TRUE	TRUE	FALSE	FALSE	FALSE	Promoter (<=1kb)	2	219213240	219218476	5237	2	10058	ENST00000448398.5	0	ENSG00000115657	ABCB6	ATP binding cassette subfamily B member 6 (Langereis blood group)	27.2765931190324	0.00248636170294346	0.348564282038738	0	1	1	0.1	1	FALSE	FALSE	FALSE
OCI-Ly1	2_219218735_219219162	2	219218735	219219162	128.625	20	TRUE	20	TRUE	ChIPseeker.v1.8.6	TxDb.Hsapiens.UCSC.hg38.knownGene	-5000, 5000	transcript	TRUE	FALSE	TRUE	TRUE	TRUE	TRUE	FALSE	FALSE	FALSE	Promoter (<=1kb)	2	219209772	219218958	9187	2	10058	ENST00000265316.9	0	ENSG00000115657	ABCB6	ATP binding cassette subfamily B member 6 (Langereis blood group)	118.690206319553	0.582156809580769	0.208377688484434	0	1	1	0.1	1	FALSE	FALSE	FALSE
OCI-Ly1	2_219229316_219229438	2	219229316	219229438	24.75	20	TRUE	20	TRUE	ChIPseeker.v1.8.6	TxDb.Hsapiens.UCSC.hg38.knownGene	-5000, 5000	transcript	TRUE	FALSE	TRUE	TRUE	FALSE	TRUE	TRUE	FALSE	FALSE	Promoter (<=1kb)	2	219219382	219229368	9987	2	79065	ENST00000409618.5	0	ENSG00000198925	ATG9A	autophagy related 9A	23.3739745834633	-0.506557011691832	0.355470086560526	0	1	1	0.1	1	FALSE	FALSE	FALSE
OCI-Ly1	2_219229524_219229943	2	219229524	219229943	269.125	20	TRUE	20	TRUE	ChIPseeker.v1.8.6	TxDb.Hsapiens.UCSC.hg38.knownGene	-5000, 5000	transcript	TRUE	FALSE	TRUE	TRUE	FALSE	TRUE	TRUE	FALSE	FALSE	Promoter (<=1kb)	2	219229783	219230756	974	1	55139	ENST00000464763.5	0	ENSG00000163516	ANKZF1	ankyrin repeat and zinc finger peptidyl tRNA hydrolase 1	245.867191510312	0.514395031787082	0.160660016713132	0	1	1	0.1	1	FALSE	FALSE	FALSE
OCI-Ly1	2_219230278_219230448	2	219230278	219230448	53.125	20	TRUE	20	TRUE	ChIPseeker.v1.8.6	TxDb.Hsapiens.UCSC.hg38.knownGene	-5000, 5000	transcript	TRUE	FALSE	TRUE	FALSE	FALSE	TRUE	TRUE	FALSE	FALSE	Promoter (<=1kb)	2	219230236	219232781	2546	1	55139	ENST00000491181.5	42	ENSG00000163516	ANKZF1	ankyrin repeat and zinc finger peptidyl tRNA hydrolase 1	47.6568352341258	-0.0907324344987015	0.277852887117816	0	1	1	0.1	1	FALSE	FALSE	FALSE
OCI-Ly1	2_219245291_219245551	2	219245291	219245551	124.375	20	TRUE	20	TRUE	ChIPseeker.v1.8.6	TxDb.Hsapiens.UCSC.hg38.knownGene	-5000, 5000	transcript	TRUE	FALSE	TRUE	TRUE	FALSE	TRUE	TRUE	FALSE	FALSE	Promoter (<=1kb)	2	219236598	219245444	8847	2	79411	ENST00000295759.12	0	ENSG00000163521	GLB1L	galactosidase beta 1 like	114.10954890494	0.193005443222048	0.215653348771641	0	1	1	0.1	1	FALSE	FALSE	FALSE
OCI-Ly1	2_219247808_219247992	2	219247808	219247992	34.125	20	TRUE	20	TRUE	ChIPseeker.v1.8.6	TxDb.Hsapiens.UCSC.hg38.knownGene	-5000, 5000	transcript	TRUE	FALSE	TRUE	FALSE	FALSE	TRUE	TRUE	TRUE	FALSE	Promoter (1-2kb)	2	219245896	219248702	2807	1	8576	ENST00000409743.1	1912	ENSG00000115661	STK16	serine/threonine kinase 16	32.0575741855828	-1.08460987706306	0.33321267047316	-0.253921547889878	0.79955616743825	1	0.1	1	FALSE	FALSE	FALSE
OCI-Ly1	2_219249286_219249467	2	219249286	219249467	67.5	20	TRUE	20	TRUE	ChIPseeker.v1.8.6	TxDb.Hsapiens.UCSC.hg38.knownGene	-5000, 5000	transcript	TRUE	FALSE	TRUE	FALSE	TRUE	TRUE	FALSE	FALSE	FALSE	Promoter (3-4kb)	2	219245896	219248702	2807	1	8576	ENST00000409743.1	3390	ENSG00000115661	STK16	serine/threonine kinase 16	58.5687258802917	-0.255361995830125	0.289039628707236	0	1	1	0.1	1	FALSE	FALSE	FALSE
OCI-Ly1	2_219249597_219249892	2	219249597	219249892	111	20	TRUE	20	TRUE	ChIPseeker.v1.8.6	TxDb.Hsapiens.UCSC.hg38.knownGene	-5000, 5000	transcript	TRUE	FALSE	TRUE	FALSE	TRUE	TRUE	FALSE	FALSE	FALSE	Promoter (3-4kb)	2	219251587	219252993	1407	2	7277	ENST00000425551.1	3101	ENSG00000127824	TUBA4A	tubulin alpha 4a	100.449575988719	0.0572549911563283	0.250806477884268	0	1	1	0.1	1	FALSE	FALSE	FALSE
OCI-Ly1	2_219253842_219254233	2	219253842	219254233	194.25	20	TRUE	20	TRUE	ChIPseeker.v1.8.6	TxDb.Hsapiens.UCSC.hg38.knownGene	-5000, 5000	transcript	TRUE	FALSE	TRUE	TRUE	FALSE	TRUE	TRUE	FALSE	FALSE	Promoter (<=1kb)	2	219249710	219253918	4209	2	7277	ENST00000248437.9	0	ENSG00000127824	TUBA4A	tubulin alpha 4a	176.834115908367	0.143177800967031	0.177937633709186	0	1	1	0.1	1	FALSE	FALSE	FALSE
OCI-Ly1	2_219254256_219254562	2	219254256	219254562	82.625	20	TRUE	20	TRUE	ChIPseeker.v1.8.6	TxDb.Hsapiens.UCSC.hg38.knownGene	-5000, 5000	transcript	TRUE	FALSE	TRUE	TRUE	FALSE	TRUE	TRUE	FALSE	FALSE	Promoter (<=1kb)	2	219249711	219254608	4898	2	7277	ENST00000392088.6	46	ENSG00000127824	TUBA4A	tubulin alpha 4a	76.1355000363878	-0.322025439655701	0.234364638450238	0	1	1	0.1	1	FALSE	FALSE	FALSE
OCI-Ly1	2_219254911_219255139	2	219254911	219255139	55.25	20	TRUE	20	TRUE	ChIPseeker.v1.8.6	TxDb.Hsapiens.UCSC.hg38.knownGene	-5000, 5000	transcript	TRUE	FALSE	TRUE	FALSE	FALSE	FALSE	TRUE	FALSE	FALSE	Promoter (<=1kb)	2	219249711	219254608	4898	2	7277	ENST00000392088.6	-303	ENSG00000127824	TUBA4A	tubulin alpha 4a	49.5486615546749	-0.434329620584407	0.311849553827322	0	1	1	0.1	1	FALSE	FALSE	FALSE
OCI-Ly1	2_219277749_219277922	2	219277749	219277922	74.375	20	TRUE	20	TRUE	ChIPseeker.v1.8.6	TxDb.Hsapiens.UCSC.hg38.knownGene	-5000, 5000	transcript	TRUE	FALSE	TRUE	TRUE	FALSE	TRUE	TRUE	FALSE	FALSE	Promoter (<=1kb)	2	219250772	219277876	27105	2	7277	ENST00000398989.2	0	ENSG00000127824	TUBA4A	tubulin alpha 4a	68.21240286078	0.565634265664426	0.258026872799641	0	1	1	0.1	1	FALSE	FALSE	FALSE
OCI-Ly1	2_219278209_219278332	2	219278209	219278332	48.625	20	TRUE	20	TRUE	ChIPseeker.v1.8.6	TxDb.Hsapiens.UCSC.hg38.knownGene	-5000, 5000	transcript	FALSE	TRUE	TRUE	FALSE	FALSE	FALSE	FALSE	FALSE	FALSE	Promoter (<=1kb)	2	219251113	219277902	26790	2	7277	ENST00000427737.6	-307	ENSG00000127824	TUBA4A	tubulin alpha 4a	44.2449515413639	0.0793812887019093	0.2764380369641	0	1	1	0.1	1	FALSE	FALSE	FALSE
OCI-Ly1	2_219278987_219279519	2	219278987	219279519	315.125	20	TRUE	20	TRUE	ChIPseeker.v1.8.6	TxDb.Hsapiens.UCSC.hg38.knownGene	-5000, 5000	transcript	TRUE	FALSE	TRUE	TRUE	FALSE	TRUE	TRUE	FALSE	FALSE	Promoter (<=1kb)	2	219279342	219284696	5355	1	3300	ENST00000425450.5	0	ENSG00000135924	DNAJB2	DnaJ heat shock protein family (Hsp40) member B2	287.172308942127	0.174298645745984	0.178099796706362	0	1	1	0.1	1	FALSE	FALSE	FALSE
OCI-Ly1	2_219279751_219280057	2	219279751	219280057	128	20	TRUE	20	TRUE	ChIPseeker.v1.8.6	TxDb.Hsapiens.UCSC.hg38.knownGene	-5000, 5000	transcript	TRUE	FALSE	TRUE	TRUE	FALSE	TRUE	TRUE	FALSE	FALSE	Promoter (<=1kb)	2	219279906	219281373	1468	1	3300	ENST00000485220.1	0	ENSG00000135924	DNAJB2	DnaJ heat shock protein family (Hsp40) member B2	116.962265909634	0.0424655512698816	0.200733646945921	0	1	1	0.1	1	FALSE	FALSE	FALSE
OCI-Ly1	2_219287014_219287191	2	219287014	219287191	19.875	20	FALSE	20	TRUE	ChIPseeker.v1.8.6	TxDb.Hsapiens.UCSC.hg38.knownGene	-5000, 5000	transcript	FALSE	TRUE	TRUE	FALSE	FALSE	FALSE	FALSE	TRUE	FALSE	Promoter (1-2kb)	2	219285263	219286200	938	1	3300	ENST00000470530.1	1751	ENSG00000135924	DNAJB2	DnaJ heat shock protein family (Hsp40) member B2	19.6202601151782	0.571698383624211	0.456350756940841	0	1	1	0.1	1	FALSE	FALSE	FALSE
OCI-Ly1	2_219294642_219295168	2	219294642	219295168	244	20	TRUE	20	TRUE	ChIPseeker.v1.8.6	TxDb.Hsapiens.UCSC.hg38.knownGene	-5000, 5000	transcript	TRUE	FALSE	TRUE	FALSE	FALSE	TRUE	TRUE	FALSE	FALSE	Promoter (<=1kb)	2	219294111	219294200	90	2	406944	ENST00000384914.1	-442	ENSG00000207647	MIR153-1	microRNA 153-1	222.134999742365	0.206149503030242	0.171021980293718	0	1	1	0.1	1	FALSE	FALSE	FALSE
OCI-Ly1	2_219298788_219298979	2	219298788	219298979	84.875	20	TRUE	20	TRUE	ChIPseeker.v1.8.6	TxDb.Hsapiens.UCSC.hg38.knownGene	-5000, 5000	transcript	TRUE	FALSE	TRUE	FALSE	FALSE	FALSE	TRUE	FALSE	FALSE	Promoter (<=1kb)	2	219297979	219299492	1514	2	5798	ENST00000489650.1	513	ENSG00000054356	PTPRN	protein tyrosine phosphatase receptor type N	77.6565465774334	0.375445594370032	0.224560567970993	0	1	1	0.1	1	FALSE	FALSE	FALSE
OCI-Ly1	2_219308267_219308380	2	219308267	219308380	18.875	20	FALSE	20	TRUE	ChIPseeker.v1.8.6	TxDb.Hsapiens.UCSC.hg38.knownGene	-5000, 5000	transcript	TRUE	FALSE	TRUE	FALSE	FALSE	TRUE	TRUE	FALSE	FALSE	Promoter (<=1kb)	2	219307528	219308340	813	2	5798	ENST00000477819.1	0	ENSG00000054356	PTPRN	protein tyrosine phosphatase receptor type N	17.7713256773457	-0.133918214496119	0.420449901154074	0	1	1	0.1	1	FALSE	FALSE	FALSE
OCI-Ly1	2_219387581_219387694	2	219387581	219387694	48.5	20	TRUE	20	TRUE	ChIPseeker.v1.8.6	TxDb.Hsapiens.UCSC.hg38.knownGene	-5000, 5000	transcript	TRUE	FALSE	TRUE	TRUE	TRUE	TRUE	TRUE	FALSE	FALSE	Promoter (<=1kb)	2	219384586	219387792	3207	2	23549	ENST00000460963.5	98	ENSG00000123992	DNPEP	aspartyl aminopeptidase	45.6661639820949	-0.0138793579199338	0.278188528543068	0	1	1	0.1	1	FALSE	FALSE	FALSE
OCI-Ly1	2_219403012_219403255	2	219403012	219403255	63.5	20	TRUE	20	TRUE	ChIPseeker.v1.8.6	TxDb.Hsapiens.UCSC.hg38.knownGene	-5000, 5000	transcript	TRUE	FALSE	TRUE	FALSE	FALSE	TRUE	FALSE	FALSE	FALSE	Promoter (2-3kb)	2	219381998	219400022	18025	2	23549	ENST00000457935.5	-2990	ENSG00000123992	DNPEP	aspartyl aminopeptidase	58.7057058091929	0.495004409115694	0.257322180732971	0	1	1	0.1	1	FALSE	FALSE	FALSE
OCI-Ly1	2_219430882_219431021	2	219430882	219431021	21	20	TRUE	20	TRUE	ChIPseeker.v1.8.6	TxDb.Hsapiens.UCSC.hg38.knownGene	-5000, 5000	transcript	FALSE	TRUE	TRUE	FALSE	FALSE	FALSE	FALSE	FALSE	FALSE	Promoter (3-4kb)	2	219434843	219493629	58787	1	10290	ENST00000312358.12	-3822	ENSG00000072195	SPEG	striated muscle enriched protein kinase	19.2906466457478	0.138102312951842	0.447022399195515	0	1	1	0.1	1	FALSE	FALSE	FALSE
OCI-Ly1	2_219433963_219434142	2	219433963	219434142	47.875	20	TRUE	20	TRUE	ChIPseeker.v1.8.6	TxDb.Hsapiens.UCSC.hg38.knownGene	-5000, 5000	transcript	FALSE	TRUE	TRUE	FALSE	FALSE	FALSE	FALSE	FALSE	FALSE	Promoter (<=1kb)	2	219434843	219493629	58787	1	10290	ENST00000312358.12	-701	ENSG00000072195	SPEG	striated muscle enriched protein kinase	43.3948291546238	1.21436636643314	0.316867104109636	0.676518211114049	0.498711687687148	1	0.1	1	FALSE	FALSE	FALSE
OCI-Ly1	2_219434320_219434420	2	219434320	219434420	22.875	20	TRUE	20	TRUE	ChIPseeker.v1.8.6	TxDb.Hsapiens.UCSC.hg38.knownGene	-5000, 5000	transcript	FALSE	TRUE	TRUE	FALSE	FALSE	FALSE	FALSE	FALSE	FALSE	Promoter (<=1kb)	2	219434843	219493629	58787	1	10290	ENST00000312358.12	-423	ENSG00000072195	SPEG	striated muscle enriched protein kinase	21.2315683355597	0.677608567579285	0.397295488351531	0	1	1	0.1	1	FALSE	FALSE	FALSE
OCI-Ly1	2_219438613_219438703	2	219438613	219438703	13	20	FALSE	20	TRUE	ChIPseeker.v1.8.6	TxDb.Hsapiens.UCSC.hg38.knownGene	-5000, 5000	transcript	TRUE	FALSE	TRUE	FALSE	FALSE	FALSE	TRUE	FALSE	FALSE	Promoter (1-2kb)	2	219437275	219466861	29587	1	10290	ENST00000498378.5	1338	ENSG00000072195	SPEG	striated muscle enriched protein kinase	12.2042107138455	-0.214431415831393	0.593178644250162	0	1	1	0.1	1	FALSE	FALSE	FALSE
OCI-Ly1	2_219446259_219446563	2	219446259	219446563	21.125	20	TRUE	20	TRUE	ChIPseeker.v1.8.6	TxDb.Hsapiens.UCSC.hg38.knownGene	-5000, 5000	transcript	TRUE	FALSE	TRUE	FALSE	FALSE	FALSE	TRUE	FALSE	FALSE	Promoter (<=1kb)	2	219445627	219493593	47967	1	10290	ENST00000485813.5	632	ENSG00000072195	SPEG	striated muscle enriched protein kinase	19.8255080277404	-0.759619040750484	0.406752062933483	0	1	1	0.1	1	FALSE	FALSE	FALSE
OCI-Ly1	2_219449074_219449189	2	219449074	219449189	13.5	20	FALSE	20	TRUE	ChIPseeker.v1.8.6	TxDb.Hsapiens.UCSC.hg38.knownGene	-5000, 5000	transcript	TRUE	FALSE	TRUE	FALSE	FALSE	TRUE	TRUE	FALSE	FALSE	Promoter (1-2kb)	2	219450670	219466861	16192	1	10290	ENST00000462545.5	-1481	ENSG00000072195	SPEG	striated muscle enriched protein kinase	13.0319557704395	0.653513807933963	0.516777133084944	0	1	1	0.1	1	FALSE	FALSE	FALSE
OCI-Ly1	2_219458129_219458325	2	219458129	219458325	55.875	20	TRUE	20	TRUE	ChIPseeker.v1.8.6	TxDb.Hsapiens.UCSC.hg38.knownGene	-5000, 5000	transcript	TRUE	FALSE	TRUE	FALSE	FALSE	FALSE	TRUE	FALSE	FALSE	Promoter (2-3kb)	2	219460766	219466841	6076	1	10290	ENST00000396688.5	-2441	ENSG00000072195	SPEG	striated muscle enriched protein kinase	50.8733379633108	0.797956855307404	0.29250578278762	0	1	1	0.1	1	FALSE	FALSE	FALSE
OCI-Ly1	2_219459508_219459690	2	219459508	219459690	44.625	20	TRUE	20	TRUE	ChIPseeker.v1.8.6	TxDb.Hsapiens.UCSC.hg38.knownGene	-5000, 5000	transcript	TRUE	FALSE	TRUE	FALSE	FALSE	FALSE	TRUE	FALSE	FALSE	Promoter (1-2kb)	2	219460766	219466841	6076	1	10290	ENST00000396688.5	-1076	ENSG00000072195	SPEG	striated muscle enriched protein kinase	42.3059506751762	0.17204368856753	0.293120372040699	0	1	1	0.1	1	FALSE	FALSE	FALSE
OCI-Ly1	2_219461292_219461385	2	219461292	219461385	13.125	20	FALSE	20	TRUE	ChIPseeker.v1.8.6	TxDb.Hsapiens.UCSC.hg38.knownGene	-5000, 5000	transcript	TRUE	FALSE	TRUE	TRUE	FALSE	TRUE	TRUE	FALSE	FALSE	Promoter (<=1kb)	2	219461385	219466862	5478	1	10290	ENST00000396689.2	0	ENSG00000072195	SPEG	striated muscle enriched protein kinase	12.0995122507651	0.136624874847288	0.534294254752893	0	1	1	0.1	1	FALSE	FALSE	FALSE
OCI-Ly1	2_219464755_219464923	2	219464755	219464923	26.25	20	TRUE	20	TRUE	ChIPseeker.v1.8.6	TxDb.Hsapiens.UCSC.hg38.knownGene	-5000, 5000	transcript	TRUE	FALSE	TRUE	FALSE	FALSE	TRUE	TRUE	TRUE	FALSE	Promoter (3-4kb)	2	219461385	219466862	5478	1	10290	ENST00000396689.2	3370	ENSG00000072195	SPEG	striated muscle enriched protein kinase	24.1127554437303	0.950247761751698	0.414772083315003	0	1	1	0.1	1	FALSE	FALSE	FALSE
OCI-Ly1	2_219476326_219476507	2	219476326	219476507	46.5	20	TRUE	20	TRUE	ChIPseeker.v1.8.6	TxDb.Hsapiens.UCSC.hg38.knownGene	-5000, 5000	transcript	TRUE	FALSE	TRUE	FALSE	FALSE	FALSE	TRUE	FALSE	FALSE	Promoter (4-5kb)	2	219471662	219474378	2717	1	10290	ENST00000485069.1	4664	ENSG00000072195	SPEG	striated muscle enriched protein kinase	43.5183072916072	0.809219225873774	0.30185876753674	0	1	1	0.1	1	FALSE	FALSE	FALSE
OCI-Ly1	2_219492674_219492814	2	219492674	219492814	34.875	20	TRUE	20	TRUE	ChIPseeker.v1.8.6	TxDb.Hsapiens.UCSC.hg38.knownGene	-5000, 5000	transcript	TRUE	FALSE	TRUE	FALSE	TRUE	TRUE	TRUE	FALSE	FALSE	Promoter (<=1kb)	2	219491867	219498244	6378	1	100996693	ENST00000412982.5	807	ENSG00000286095	SPEGNB	SPEG neighbor	32.3358973227773	0.569901076802659	0.367869415964731	0	1	1	0.1	1	FALSE	FALSE	FALSE
OCI-Ly1	2_219495491_219495752	2	219495491	219495752	84.625	20	TRUE	20	TRUE	ChIPseeker.v1.8.6	TxDb.Hsapiens.UCSC.hg38.knownGene	-5000, 5000	transcript	TRUE	FALSE	TRUE	FALSE	FALSE	FALSE	TRUE	FALSE	FALSE	Promoter (<=1kb)	2	219496131	219498287	2157	1	100996693	ENST00000651166.2	-379	ENSG00000286095	SPEGNB	SPEG neighbor	79.38868151108	0.344814285685228	0.213664668197392	0	1	1	0.1	1	FALSE	FALSE	FALSE
OCI-Ly1	2_219498394_219499016	2	219498394	219499016	320.625	20	TRUE	20	TRUE	ChIPseeker.v1.8.6	TxDb.Hsapiens.UCSC.hg38.knownGene	-5000, 5000	transcript	TRUE	FALSE	TRUE	TRUE	FALSE	TRUE	TRUE	TRUE	FALSE	Promoter (<=1kb)	2	219498865	219502441	3577	1	29926	ENST00000684669.1	0	ENSG00000144591	GMPPA	GDP-mannose pyrophosphorylase A	290.362228008148	0.285243074139791	0.157792527895154	0	1	1	0.1	1	FALSE	FALSE	FALSE
OCI-Ly1	2_219509785_219509952	2	219509785	219509952	55.25	20	TRUE	20	TRUE	ChIPseeker.v1.8.6	TxDb.Hsapiens.UCSC.hg38.knownGene	-5000, 5000	transcript	TRUE	FALSE	TRUE	FALSE	FALSE	FALSE	TRUE	FALSE	FALSE	Promoter (4-5kb)	2	219505725	219506694	970	1	29926	ENST00000480034.1	4060	ENSG00000144591	GMPPA	GDP-mannose pyrophosphorylase A	50.5387193346258	0.584092172627329	0.300680558372567	0	1	1	0.1	1	FALSE	FALSE	FALSE
OCI-Ly1	2_219510264_219510417	2	219510264	219510417	28.5	20	TRUE	20	TRUE	ChIPseeker.v1.8.6	TxDb.Hsapiens.UCSC.hg38.knownGene	-5000, 5000	transcript	TRUE	FALSE	TRUE	FALSE	FALSE	FALSE	TRUE	FALSE	FALSE	Promoter (3-4kb)	2	219514170	219534058	19889	1	55515	ENST00000461395.5	-3753	ENSG00000072182	ASIC4	acid sensing ion channel subunit family member 4	26.5006942771804	0.735745849148633	0.359795541552641	0	1	1	0.1	1	FALSE	FALSE	FALSE
OCI-Ly1	2_219519285_219519410	2	219519285	219519410	21.25	20	TRUE	20	TRUE	ChIPseeker.v1.8.6	TxDb.Hsapiens.UCSC.hg38.knownGene	-5000, 5000	transcript	TRUE	FALSE	TRUE	FALSE	FALSE	FALSE	TRUE	FALSE	FALSE	Promoter (2-3kb)	2	219517241	219533031	15791	1	55515	ENST00000473709.1	2044	ENSG00000072182	ASIC4	acid sensing ion channel subunit family member 4	19.394967720044	0.795908021802478	0.441920760687042	0	1	1	0.1	1	FALSE	FALSE	FALSE
OCI-Ly1	2_219521331_219521513	2	219521331	219521513	16.875	20	FALSE	20	TRUE	ChIPseeker.v1.8.6	TxDb.Hsapiens.UCSC.hg38.knownGene	-5000, 5000	transcript	TRUE	FALSE	TRUE	FALSE	FALSE	FALSE	TRUE	FALSE	FALSE	Promoter (4-5kb)	2	219517241	219533031	15791	1	55515	ENST00000473709.1	4090	ENSG00000072182	ASIC4	acid sensing ion channel subunit family member 4	15.5788964400169	0.620591362746731	0.448516321800834	0	1	1	0.1	1	FALSE	FALSE	FALSE
OCI-Ly1	2_219541625_219541803	2	219541625	219541803	64	20	TRUE	20	TRUE	ChIPseeker.v1.8.6	TxDb.Hsapiens.UCSC.hg38.knownGene	-5000, 5000	transcript	TRUE	FALSE	TRUE	FALSE	FALSE	TRUE	TRUE	FALSE	FALSE	Promoter (1-2kb)	2	219539372	219543097	3726	2	79586	ENST00000535926.3	1294	ENSG00000123989	CHPF	chondroitin polymerizing factor	58.6107308667388	0.172188040263962	0.248115175525363	0	1	1	0.1	1	FALSE	FALSE	FALSE
OCI-Ly1	2_219541872_219542085	2	219541872	219542085	100.25	20	TRUE	20	TRUE	ChIPseeker.v1.8.6	TxDb.Hsapiens.UCSC.hg38.knownGene	-5000, 5000	transcript	TRUE	FALSE	TRUE	TRUE	FALSE	TRUE	FALSE	FALSE	FALSE	Promoter (1-2kb)	2	219539372	219543097	3726	2	79586	ENST00000535926.3	1012	ENSG00000123989	CHPF	chondroitin polymerizing factor	89.3144892182804	0.0867057712564287	0.232561872434288	0	1	1	0.1	1	FALSE	FALSE	FALSE
OCI-Ly1	2_219543220_219543478	2	219543220	219543478	103.875	20	TRUE	20	TRUE	ChIPseeker.v1.8.6	TxDb.Hsapiens.UCSC.hg38.knownGene	-5000, 5000	transcript	TRUE	FALSE	TRUE	FALSE	FALSE	TRUE	TRUE	FALSE	FALSE	Promoter (<=1kb)	2	219541460	219543538	2079	2	79586	ENST00000373891.3	60	ENSG00000123989	CHPF	chondroitin polymerizing factor	94.354725201359	0.136341308378892	0.2562076681466	0	1	1	0.1	1	FALSE	FALSE	FALSE
OCI-Ly1	2_219543555_219544106	2	219543555	219544106	369	20	TRUE	20	TRUE	ChIPseeker.v1.8.6	TxDb.Hsapiens.UCSC.hg38.knownGene	-5000, 5000	transcript	TRUE	FALSE	TRUE	TRUE	FALSE	TRUE	TRUE	FALSE	FALSE	Promoter (<=1kb)	2	219543663	219550579	6917	1	130612	ENST00000344458.6	0	ENSG00000188760	TMEM198	transmembrane protein 198	338.02538149597	0.422853589324068	0.17943984317305	0	1	1	0.1	1	FALSE	FALSE	FALSE
OCI-Ly1	2_219552360_219552796	2	219552360	219552796	16.375	20	FALSE	20	TRUE	ChIPseeker.v1.8.6	TxDb.Hsapiens.UCSC.hg38.knownGene	-5000, 5000	transcript	TRUE	FALSE	TRUE	FALSE	FALSE	TRUE	TRUE	FALSE	FALSE	Promoter (<=1kb)	2	219550729	219552389	1661	2	23363	ENST00000462534.5	0	ENSG00000124006	OBSL1	obscurin like cytoskeletal adaptor 1	16.5762242749524	-0.912619093614077	0.538984339753247	0	1	1	0.1	1	FALSE	FALSE	FALSE
OCI-Ly1	2_219560487_219560664	2	219560487	219560664	27.375	20	TRUE	20	TRUE	ChIPseeker.v1.8.6	TxDb.Hsapiens.UCSC.hg38.knownGene	-5000, 5000	transcript	TRUE	FALSE	TRUE	FALSE	FALSE	FALSE	TRUE	FALSE	FALSE	Promoter (1-2kb)	2	219555763	219559431	3669	2	23363	ENST00000456147.1	-1056	ENSG00000124006	OBSL1	obscurin like cytoskeletal adaptor 1	25.0187847252267	0.25019678570066	0.383010852491796	0	1	1	0.1	1	FALSE	FALSE	FALSE
OCI-Ly1	2_219597652_219598281	2	219597652	219598281	230.125	20	TRUE	20	TRUE	ChIPseeker.v1.8.6	TxDb.Hsapiens.UCSC.hg38.knownGene	-5000, 5000	transcript	TRUE	FALSE	TRUE	TRUE	FALSE	TRUE	TRUE	FALSE	FALSE	Promoter (<=1kb)	2	219597857	219616451	18595	1	114790	ENST00000456909.6	0	ENSG00000144589	STK11IP	serine/threonine kinase 11 interacting protein	209.829142961463	0.329046231092247	0.208216912448114	0	1	1	0.1	1	FALSE	FALSE	FALSE
OCI-Ly1	2_219613003_219613224	2	219613003	219613224	16.75	20	FALSE	20	TRUE	ChIPseeker.v1.8.6	TxDb.Hsapiens.UCSC.hg38.knownGene	-5000, 5000	transcript	TRUE	FALSE	TRUE	FALSE	FALSE	TRUE	TRUE	FALSE	FALSE	Promoter (<=1kb)	2	219613051	219614720	1670	1	114790	ENST00000495941.1	0	ENSG00000144589	STK11IP	serine/threonine kinase 11 interacting protein	16.3289316516483	-1.58855078534169	0.507728128274872	-1.15918491130564	0.246380820475653	1	0.1	1	FALSE	FALSE	FALSE
OCI-Ly1	2_219619367_219619470	2	219619367	219619470	11.625	20	FALSE	20	TRUE	ChIPseeker.v1.8.6	TxDb.Hsapiens.UCSC.hg38.knownGene	-5000, 5000	transcript	FALSE	TRUE	TRUE	FALSE	FALSE	FALSE	FALSE	FALSE	FALSE	Promoter (4-5kb)	2	219614806	219616212	1407	1	114790	ENST00000494777.1	4561	ENSG00000144589	STK11IP	serine/threonine kinase 11 interacting protein	11.6149286329871	1.70222104337174	0.640329846590722	1.09665518031143	0.272792155980559	1	0.1	1	FALSE	FALSE	FALSE
OCI-Ly1	2_221573578_221573832	2	221573578	221573832	28.25	20	TRUE	20	TRUE	ChIPseeker.v1.8.6	TxDb.Hsapiens.UCSC.hg38.knownGene	-5000, 5000	transcript	TRUE	FALSE	TRUE	FALSE	FALSE	TRUE	TRUE	FALSE	FALSE	Promoter (<=1kb)	2	221564279	221574158	9880	2	2043	ENST00000434266.1	326	ENSG00000116106	EPHA4	EPH receptor A4	27.3590535499809	0.121233702320754	0.36300781673895	0	1	1	0.1	1	FALSE	FALSE	FALSE
OCI-Ly1	2_222315524_222315640	2	222315524	222315640	15.625	20	FALSE	20	TRUE	ChIPseeker.v1.8.6	TxDb.Hsapiens.UCSC.hg38.knownGene	-5000, 5000	transcript	TRUE	FALSE	TRUE	FALSE	TRUE	TRUE	FALSE	FALSE	FALSE	Promoter (2-3kb)	2	222318275	222321512	3238	1	440934	ENST00000587192.1	-2635	ENSG00000237732	CT75	cancer/testis associated transcript 75	13.6399929276424	0.753127605096022	0.502782691076418	0	1	1	0.1	1	FALSE	FALSE	FALSE
OCI-Ly1	2_222318076_222318423	2	222318076	222318423	95.25	20	TRUE	20	TRUE	ChIPseeker.v1.8.6	TxDb.Hsapiens.UCSC.hg38.knownGene	-5000, 5000	transcript	TRUE	FALSE	TRUE	FALSE	TRUE	TRUE	FALSE	FALSE	FALSE	Promoter (<=1kb)	2	222318275	222321512	3238	1	440934	ENST00000587192.1	0	ENSG00000237732	CT75	cancer/testis associated transcript 75	89.0655892158366	-3.38847246684998e-05	0.208997291389926	0	1	1	0.1	1	FALSE	FALSE	FALSE
OCI-Ly1	2_222318575_222318691	2	222318575	222318691	27.625	20	TRUE	20	TRUE	ChIPseeker.v1.8.6	TxDb.Hsapiens.UCSC.hg38.knownGene	-5000, 5000	transcript	TRUE	FALSE	TRUE	FALSE	TRUE	TRUE	FALSE	FALSE	FALSE	Promoter (<=1kb)	2	222318701	222342541	23841	1	440934	ENST00000590427.1	-10	ENSG00000237732	CT75	cancer/testis associated transcript 75	24.7746354066417	-0.99742286332908	0.386344937844977	0	1	1	0.1	1	FALSE	FALSE	FALSE
OCI-Ly1	2_222319207_222319446	2	222319207	222319446	40.75	20	TRUE	20	TRUE	ChIPseeker.v1.8.6	TxDb.Hsapiens.UCSC.hg38.knownGene	-5000, 5000	transcript	TRUE	FALSE	TRUE	FALSE	FALSE	TRUE	TRUE	FALSE	FALSE	Promoter (<=1kb)	2	222319289	222321722	2434	1	440934	ENST00000429475.6	0	ENSG00000237732	CT75	cancer/testis associated transcript 75	36.9132571876854	-1.2309180370649	0.368576965051684	-0.626512394860384	0.530978909537785	1	0.1	1	FALSE	FALSE	FALSE
OCI-Ly1	2_222320021_222320214	2	222320021	222320214	27.625	20	TRUE	20	TRUE	ChIPseeker.v1.8.6	TxDb.Hsapiens.UCSC.hg38.knownGene	-5000, 5000	transcript	TRUE	FALSE	TRUE	TRUE	FALSE	TRUE	TRUE	FALSE	FALSE	Promoter (<=1kb)	2	222314148	222320155	6008	2	122319436	ENST00000678139.2	0	ENSG00000288658	LOC122319436	uncharacterized LOC122319436	26.1918260555676	-1.88575984318615	0.460329491479242	-1.9241866089001	0.0543311970340018	1	0.1	1	FALSE	FALSE	FALSE
OCI-Ly1	2_222655466_222655816	2	222655466	222655816	109.75	20	TRUE	20	TRUE	ChIPseeker.v1.8.6	TxDb.Hsapiens.UCSC.hg38.knownGene	-5000, 5000	transcript	TRUE	FALSE	TRUE	FALSE	FALSE	FALSE	TRUE	FALSE	FALSE	Promoter (<=1kb)	2	222566899	222656092	89194	2	10056	ENST00000281828.8	276	ENSG00000116120	FARSB	phenylalanyl-tRNA synthetase subunit beta	99.6806301000424	0.484916020731053	0.221763914083229	0	1	1	0.1	1	FALSE	FALSE	FALSE
OCI-Ly1	2_222655927_222656175	2	222655927	222656175	148.75	20	TRUE	20	TRUE	ChIPseeker.v1.8.6	TxDb.Hsapiens.UCSC.hg38.knownGene	-5000, 5000	transcript	TRUE	FALSE	TRUE	TRUE	FALSE	TRUE	TRUE	FALSE	FALSE	Promoter (<=1kb)	2	222566899	222656092	89194	2	10056	ENST00000281828.8	0	ENSG00000116120	FARSB	phenylalanyl-tRNA synthetase subunit beta	133.371924576336	0.543662484356396	0.210961817744127	0	1	1	0.1	1	FALSE	FALSE	FALSE
OCI-Ly1	2_222656309_222656510	2	222656309	222656510	104.375	20	TRUE	20	TRUE	ChIPseeker.v1.8.6	TxDb.Hsapiens.UCSC.hg38.knownGene	-5000, 5000	transcript	FALSE	TRUE	TRUE	FALSE	FALSE	FALSE	FALSE	FALSE	FALSE	Promoter (<=1kb)	2	222566899	222656092	89194	2	10056	ENST00000281828.8	-217	ENSG00000116120	FARSB	phenylalanyl-tRNA synthetase subunit beta	93.5496747631231	0.258759135479643	0.228626155380027	0	1	1	0.1	1	FALSE	FALSE	FALSE
OCI-Ly1	2_222673941_222674162	2	222673941	222674162	33	20	TRUE	20	TRUE	ChIPseeker.v1.8.6	TxDb.Hsapiens.UCSC.hg38.knownGene	-5000, 5000	transcript	TRUE	FALSE	TRUE	FALSE	FALSE	FALSE	TRUE	FALSE	FALSE	Promoter (2-3kb)	2	222671658	222709930	38273	1	116255	ENST00000446656.4	2283	ENSG00000124003	MOGAT1	monoacylglycerol O-acyltransferase 1	29.4949041507641	0.631694013462824	0.371013904574102	0	1	1	0.1	1	FALSE	FALSE	FALSE
OCI-Ly1	2_222860716_222861448	2	222860716	222861448	303.125	20	TRUE	20	TRUE	ChIPseeker.v1.8.6	TxDb.Hsapiens.UCSC.hg38.knownGene	-5000, 5000	transcript	TRUE	FALSE	TRUE	TRUE	FALSE	TRUE	TRUE	FALSE	FALSE	Promoter (<=1kb)	2	222860942	222942222	81281	1	2181	ENST00000392066.7	0	ENSG00000123983	ACSL3	acyl-CoA synthetase long chain family member 3	274.490050357684	0.567669232281584	0.189031299051622	0	1	1	0.1	1	FALSE	FALSE	FALSE
OCI-Ly1	2_222861490_222861665	2	222861490	222861665	25.5	20	TRUE	20	TRUE	ChIPseeker.v1.8.6	TxDb.Hsapiens.UCSC.hg38.knownGene	-5000, 5000	transcript	TRUE	FALSE	TRUE	TRUE	FALSE	TRUE	TRUE	FALSE	FALSE	Promoter (<=1kb)	2	222861563	222909036	47474	1	2181	ENST00000413316.1	0	ENSG00000123983	ACSL3	acyl-CoA synthetase long chain family member 3	22.7461331610686	-0.437138822262793	0.376991698620717	0	1	1	0.1	1	FALSE	FALSE	FALSE
OCI-Ly1	2_222912174_222912511	2	222912174	222912511	125.375	20	TRUE	20	TRUE	ChIPseeker.v1.8.6	TxDb.Hsapiens.UCSC.hg38.knownGene	-5000, 5000	transcript	TRUE	FALSE	TRUE	FALSE	FALSE	FALSE	TRUE	FALSE	FALSE	Promoter (2-3kb)	2	222909616	222921353	11738	1	2181	ENST00000540115.1	2558	ENSG00000123983	ACSL3	acyl-CoA synthetase long chain family member 3	109.797278920662	-0.510011670750597	0.267284558541974	0	1	1	0.1	1	FALSE	FALSE	FALSE
OCI-Ly1	2_223779926_223780232	2	223779926	223780232	85.375	20	TRUE	20	TRUE	ChIPseeker.v1.8.6	TxDb.Hsapiens.UCSC.hg38.knownGene	-5000, 5000	transcript	TRUE	FALSE	TRUE	FALSE	FALSE	FALSE	TRUE	FALSE	FALSE	Promoter (2-3kb)	2	223758218	223777867	19650	2	130340	ENST00000699390.1	-2059	ENSG00000152056	AP1S3	adaptor related protein complex 1 subunit sigma 3	81.556902427795	0.413410820934409	0.251272383294982	0	1	1	0.1	1	FALSE	FALSE	FALSE
OCI-Ly1	2_223836012_223836369	2	223836012	223836369	93.5	20	TRUE	20	TRUE	ChIPseeker.v1.8.6	TxDb.Hsapiens.UCSC.hg38.knownGene	-5000, 5000	transcript	TRUE	FALSE	TRUE	FALSE	FALSE	FALSE	TRUE	FALSE	FALSE	Promoter (1-2kb)	2	223765177	223837484	72308	2	130340	ENST00000446015.6	1115	ENSG00000152056	AP1S3	adaptor related protein complex 1 subunit sigma 3	84.4453660668451	-0.458973150283569	0.277513325564177	0	1	1	0.1	1	FALSE	FALSE	FALSE
OCI-Ly1	2_223836858_223836955	2	223836858	223836955	28.5	20	TRUE	20	TRUE	ChIPseeker.v1.8.6	TxDb.Hsapiens.UCSC.hg38.knownGene	-5000, 5000	transcript	TRUE	FALSE	TRUE	FALSE	FALSE	FALSE	TRUE	FALSE	FALSE	Promoter (<=1kb)	2	223765177	223837484	72308	2	130340	ENST00000446015.6	529	ENSG00000152056	AP1S3	adaptor related protein complex 1 subunit sigma 3	25.5820767324217	0.0300326808584266	0.434568634677263	0	1	1	0.1	1	FALSE	FALSE	FALSE
OCI-Ly1	2_223837184_223837279	2	223837184	223837279	17.125	20	FALSE	20	TRUE	ChIPseeker.v1.8.6	TxDb.Hsapiens.UCSC.hg38.knownGene	-5000, 5000	transcript	TRUE	FALSE	TRUE	FALSE	FALSE	FALSE	TRUE	FALSE	FALSE	Promoter (<=1kb)	2	223765177	223837484	72308	2	130340	ENST00000446015.6	205	ENSG00000152056	AP1S3	adaptor related protein complex 1 subunit sigma 3	15.8014806633066	-0.272428780926021	0.443484764751227	0	1	1	0.1	1	FALSE	FALSE	FALSE
OCI-Ly1	2_223837334_223837689	2	223837334	223837689	140.25	20	TRUE	20	TRUE	ChIPseeker.v1.8.6	TxDb.Hsapiens.UCSC.hg38.knownGene	-5000, 5000	transcript	TRUE	FALSE	TRUE	TRUE	FALSE	TRUE	TRUE	FALSE	FALSE	Promoter (<=1kb)	2	223704980	223837579	132600	2	130340	ENST00000699385.1	0	ENSG00000152056	AP1S3	adaptor related protein complex 1 subunit sigma 3	126.491661511803	-0.0773933304926904	0.190850051363772	0	1	1	0.1	1	FALSE	FALSE	FALSE
OCI-Ly1	2_223837787_223838102	2	223837787	223838102	79.625	20	TRUE	20	TRUE	ChIPseeker.v1.8.6	TxDb.Hsapiens.UCSC.hg38.knownGene	-5000, 5000	transcript	TRUE	FALSE	TRUE	TRUE	FALSE	TRUE	TRUE	FALSE	FALSE	Promoter (<=1kb)	2	223667680	223837888	170209	2	130340	ENST00000699384.1	0	ENSG00000152056	AP1S3	adaptor related protein complex 1 subunit sigma 3	75.2845693383973	-0.0925511981703339	0.231766620361366	0	1	1	0.1	1	FALSE	FALSE	FALSE
OCI-Ly1	2_223895448_223895912	2	223895448	223895912	16	20	FALSE	20	TRUE	ChIPseeker.v1.8.6	TxDb.Hsapiens.UCSC.hg38.knownGene	-5000, 5000	transcript	TRUE	FALSE	TRUE	FALSE	TRUE	TRUE	TRUE	FALSE	FALSE	Promoter (<=1kb)	2	223884669	223894460	9792	2	57590	ENST00000491453.1	-988	ENSG00000085449	WDFY1	WD repeat and FYVE domain containing 1	16.1099781975156	-0.365370575271579	0.498441751125997	0	1	1	0.1	1	FALSE	FALSE	FALSE
OCI-Ly1	2_223896898_223897068	2	223896898	223897068	11.75	20	FALSE	20	TRUE	ChIPseeker.v1.8.6	TxDb.Hsapiens.UCSC.hg38.knownGene	-5000, 5000	transcript	TRUE	FALSE	TRUE	FALSE	FALSE	FALSE	TRUE	FALSE	FALSE	Promoter (2-3kb)	2	223894235	223899276	5042	2	57590	ENST00000493001.1	2208	ENSG00000085449	WDFY1	WD repeat and FYVE domain containing 1	9.927369556774	-0.856133469757515	0.590764046324834	0	1	1	0.1	1	FALSE	FALSE	FALSE
OCI-Ly1	2_223944391_223944476	2	223944391	223944476	18	20	FALSE	20	TRUE	ChIPseeker.v1.8.6	TxDb.Hsapiens.UCSC.hg38.knownGene	-5000, 5000	transcript	TRUE	FALSE	TRUE	FALSE	FALSE	FALSE	TRUE	FALSE	FALSE	Promoter (<=1kb)	2	223757258	223945299	188042	2	130340	ENST00000650969.1	823	ENSG00000152056	AP1S3	adaptor related protein complex 1 subunit sigma 3	17.5582419553543	1.11750456679046	0.477525342629402	0.24606980258565	0.805628198521332	1	0.1	1	FALSE	FALSE	FALSE
OCI-Ly1	2_223945163_223945503	2	223945163	223945503	121.375	20	TRUE	20	TRUE	ChIPseeker.v1.8.6	TxDb.Hsapiens.UCSC.hg38.knownGene	-5000, 5000	transcript	TRUE	FALSE	TRUE	TRUE	FALSE	TRUE	FALSE	FALSE	FALSE	Promoter (<=1kb)	2	223757258	223945299	188042	2	130340	ENST00000650969.1	0	ENSG00000152056	AP1S3	adaptor related protein complex 1 subunit sigma 3	111.786954733954	0.270944322467478	0.225011610212463	0	1	1	0.1	1	FALSE	FALSE	FALSE
OCI-Ly1	2_223949317_223949460	2	223949317	223949460	23.125	20	TRUE	20	TRUE	ChIPseeker.v1.8.6	TxDb.Hsapiens.UCSC.hg38.knownGene	-5000, 5000	transcript	FALSE	TRUE	TRUE	FALSE	FALSE	FALSE	FALSE	FALSE	FALSE	Promoter (3-4kb)	2	223894290	223945357	51068	2	57590	ENST00000429915.1	-3960	ENSG00000085449	WDFY1	WD repeat and FYVE domain containing 1	21.9563851610418	0.609014971237051	0.409564553508182	0	1	1	0.1	1	FALSE	FALSE	FALSE
OCI-Ly1	2_223952658_223952780	2	223952658	223952780	16.375	20	FALSE	20	TRUE	ChIPseeker.v1.8.6	TxDb.Hsapiens.UCSC.hg38.knownGene	-5000, 5000	transcript	FALSE	TRUE	TRUE	FALSE	FALSE	FALSE	FALSE	FALSE	FALSE	Promoter (4-5kb)	2	223957463	223967714	10252	1	65080	ENST00000258383.4	-4683	ENSG00000135900	MRPL44	mitochondrial ribosomal protein L44	14.4828268443601	-0.188656380492532	0.458178289950742	0	1	1	0.1	1	FALSE	FALSE	FALSE
OCI-Ly1	2_223957165_223957502	2	223957165	223957502	151.25	20	TRUE	20	TRUE	ChIPseeker.v1.8.6	TxDb.Hsapiens.UCSC.hg38.knownGene	-5000, 5000	transcript	TRUE	FALSE	TRUE	TRUE	FALSE	TRUE	FALSE	FALSE	FALSE	Promoter (<=1kb)	2	223957463	223967714	10252	1	65080	ENST00000258383.4	0	ENSG00000135900	MRPL44	mitochondrial ribosomal protein L44	140.570239724774	0.416375362804185	0.218177613213066	0	1	1	0.1	1	FALSE	FALSE	FALSE
OCI-Ly1	2_223989315_223989513	2	223989315	223989513	28.75	20	TRUE	20	TRUE	ChIPseeker.v1.8.6	TxDb.Hsapiens.UCSC.hg38.knownGene	-5000, 5000	transcript	TRUE	FALSE	TRUE	FALSE	FALSE	FALSE	TRUE	FALSE	FALSE	Promoter (4-5kb)	2	223975814	223985068	9255	2	5270	ENST00000478966.1	-4247	ENSG00000135919	SERPINE2	serpin family E member 2	26.16644882812	1.49720127922961	0.38056742108748	1.30647357519162	0.191391559549456	1	0.1	1	FALSE	FALSE	FALSE
OCI-Ly1	2_224025884_224026282	2	224025884	224026282	66.125	20	TRUE	20	TRUE	ChIPseeker.v1.8.6	TxDb.Hsapiens.UCSC.hg38.knownGene	-5000, 5000	transcript	TRUE	FALSE	TRUE	FALSE	FALSE	FALSE	TRUE	FALSE	FALSE	Promoter (4-5kb)	2	224001774	224030801	29028	2	5270	ENST00000423446.1	4519	ENSG00000135919	SERPINE2	serpin family E member 2	59.9302707952982	-0.333844234618372	0.327284855513306	0	1	1	0.1	1	FALSE	FALSE	FALSE
OCI-Ly1	2_224031524_224031705	2	224031524	224031705	13.875	20	FALSE	20	TRUE	ChIPseeker.v1.8.6	TxDb.Hsapiens.UCSC.hg38.knownGene	-5000, 5000	transcript	TRUE	FALSE	TRUE	FALSE	FALSE	FALSE	TRUE	FALSE	FALSE	Promoter (<=1kb)	2	223975153	224031478	56326	2	5270	ENST00000409840.7	-46	ENSG00000135919	SERPINE2	serpin family E member 2	13.5044166635852	0.391807758680852	0.52014956196494	0	1	1	0.1	1	FALSE	FALSE	FALSE
OCI-Ly1	2_224401968_224402200	2	224401968	224402200	14	20	FALSE	20	TRUE	ChIPseeker.v1.8.6	TxDb.Hsapiens.UCSC.hg38.knownGene	-5000, 5000	transcript	TRUE	FALSE	TRUE	TRUE	FALSE	TRUE	FALSE	FALSE	FALSE	Promoter (<=1kb)	2	224378698	224401994	23297	2	79843	ENST00000389874.3	0	ENSG00000124019	FAM124B	family with sequence similarity 124 member B	13.6298274541686	1.33211480070337	0.588277167580981	0.564554973413369	0.572376498582733	1	0.1	1	FALSE	FALSE	FALSE
OCI-Ly1	2_224490039_224490394	2	224490039	224490394	28.375	20	TRUE	20	TRUE	ChIPseeker.v1.8.6	TxDb.Hsapiens.UCSC.hg38.knownGene	-5000, 5000	transcript	TRUE	FALSE	TRUE	FALSE	FALSE	FALSE	TRUE	FALSE	FALSE	Promoter (4-5kb)	2	224478303	224485384	7082	2	8452	ENST00000536702.1	-4655	ENSG00000036257	CUL3	cullin 3	27.5300389985173	-2.27968574277025	0.395041387747888	-3.23937132275097	0.00119793505961579	0.194908233218986	0.1	1	FALSE	FALSE	FALSE
OCI-Ly1	2_224572448_224572570	2	224572448	224572570	11.25	20	FALSE	20	TRUE	ChIPseeker.v1.8.6	TxDb.Hsapiens.UCSC.hg38.knownGene	-5000, 5000	transcript	TRUE	FALSE	TRUE	FALSE	FALSE	FALSE	TRUE	FALSE	FALSE	Promoter (2-3kb)	2	224473922	224569825	95904	2	8452	ENST00000409096.5	-2623	ENSG00000036257	CUL3	cullin 3	9.8021225275517	-0.13596902426792	0.565599433316833	0	1	1	0.1	1	FALSE	FALSE	FALSE
OCI-Ly1	2_224574541_224574658	2	224574541	224574658	20.875	20	TRUE	20	TRUE	ChIPseeker.v1.8.6	TxDb.Hsapiens.UCSC.hg38.knownGene	-5000, 5000	transcript	TRUE	FALSE	TRUE	FALSE	FALSE	FALSE	TRUE	FALSE	FALSE	Promoter (4-5kb)	2	224473922	224569825	95904	2	8452	ENST00000409096.5	-4716	ENSG00000036257	CUL3	cullin 3	20.7511138270571	-0.0470849781254637	0.472199534819381	0	1	1	0.1	1	FALSE	FALSE	FALSE
OCI-Ly1	2_224584892_224585043	2	224584892	224585043	32.375	20	TRUE	20	TRUE	ChIPseeker.v1.8.6	TxDb.Hsapiens.UCSC.hg38.knownGene	-5000, 5000	transcript	TRUE	FALSE	TRUE	TRUE	FALSE	TRUE	TRUE	FALSE	FALSE	Promoter (<=1kb)	2	224470150	224585363	115214	2	8452	ENST00000264414.9	320	ENSG00000036257	CUL3	cullin 3	31.8864766210996	-0.0798738185719097	0.360426021958133	0	1	1	0.1	1	FALSE	FALSE	FALSE
OCI-Ly1	2_224585269_224586090	2	224585269	224586090	437.25	20	TRUE	20	TRUE	ChIPseeker.v1.8.6	TxDb.Hsapiens.UCSC.hg38.knownGene	-5000, 5000	transcript	TRUE	FALSE	TRUE	TRUE	FALSE	TRUE	FALSE	FALSE	FALSE	Promoter (<=1kb)	2	224470150	224585363	115214	2	8452	ENST00000264414.9	0	ENSG00000036257	CUL3	cullin 3	407.124148970097	0.557635753900635	0.176349027280992	0	1	1	0.1	1	FALSE	FALSE	FALSE
OCI-Ly1	2_224931006_224931176	2	224931006	224931176	18	20	FALSE	20	TRUE	ChIPseeker.v1.8.6	TxDb.Hsapiens.UCSC.hg38.knownGene	-5000, 5000	transcript	TRUE	FALSE	TRUE	FALSE	FALSE	FALSE	TRUE	FALSE	FALSE	Promoter (<=1kb)	2	224834170	224931651	97482	2	55619	ENST00000698073.1	475	ENSG00000135905	DOCK10	dedicator of cytokinesis 10	16.2635049666847	0.685366729615392	0.548421214339784	0	1	1	0.1	1	FALSE	FALSE	FALSE
OCI-Ly1	2_224947009_224947201	2	224947009	224947201	34.125	20	TRUE	20	TRUE	ChIPseeker.v1.8.6	TxDb.Hsapiens.UCSC.hg38.knownGene	-5000, 5000	transcript	TRUE	FALSE	TRUE	TRUE	FALSE	TRUE	TRUE	FALSE	FALSE	Promoter (<=1kb)	2	224765090	224947065	181976	2	55619	ENST00000409592.7	0	ENSG00000135905	DOCK10	dedicator of cytokinesis 10	28.137068190147	-0.359322227049455	0.993179554477383	0	1	1	0.1	1	FALSE	FALSE	FALSE
OCI-Ly1	2_224947640_224947874	2	224947640	224947874	21.125	20	TRUE	20	TRUE	ChIPseeker.v1.8.6	TxDb.Hsapiens.UCSC.hg38.knownGene	-5000, 5000	transcript	TRUE	FALSE	TRUE	FALSE	FALSE	FALSE	TRUE	FALSE	FALSE	Promoter (<=1kb)	2	224765090	224947065	181976	2	55619	ENST00000409592.7	-575	ENSG00000135905	DOCK10	dedicator of cytokinesis 10	20.3516640460147	0.131167818392991	0.505409627473051	0	1	1	0.1	1	FALSE	FALSE	FALSE
OCI-Ly1	2_224982962_224983108	2	224982962	224983108	7.25	20	FALSE	20	TRUE	ChIPseeker.v1.8.6	TxDb.Hsapiens.UCSC.hg38.knownGene	-5000, 5000	transcript	TRUE	FALSE	TRUE	FALSE	FALSE	FALSE	TRUE	FALSE	FALSE	Promoter (<=1kb)	2	224765104	224982427	217324	2	55619	ENST00000645028.1	-535	ENSG00000135905	DOCK10	dedicator of cytokinesis 10	6.94497992630516	-0.258421433437274	0.795003714915128	0	1	1	0.1	1	FALSE	FALSE	FALSE
OCI-Ly1	2_225008520_225008742	2	225008520	225008742	11.75	20	FALSE	20	TRUE	ChIPseeker.v1.8.6	TxDb.Hsapiens.UCSC.hg38.knownGene	-5000, 5000	transcript	TRUE	FALSE	TRUE	FALSE	FALSE	FALSE	TRUE	FALSE	FALSE	Promoter (1-2kb)	2	225010461	225010540	80	2	100616207	ENST00000583746.1	1798	ENSG00000263828	MIR4439	microRNA 4439	11.2043212146389	-0.223487741212291	0.561290007969975	0	1	1	0.1	1	FALSE	FALSE	FALSE
OCI-Ly1	2_225009050_225009181	2	225009050	225009181	36.125	20	TRUE	20	TRUE	ChIPseeker.v1.8.6	TxDb.Hsapiens.UCSC.hg38.knownGene	-5000, 5000	transcript	TRUE	FALSE	TRUE	FALSE	FALSE	FALSE	TRUE	FALSE	FALSE	Promoter (1-2kb)	2	225010461	225010540	80	2	100616207	ENST00000583746.1	1359	ENSG00000263828	MIR4439	microRNA 4439	33.6350971304912	0.628845567886322	0.368951848659803	0	1	1	0.1	1	FALSE	FALSE	FALSE
OCI-Ly1	2_225040909_225041068	2	225040909	225041068	12	20	FALSE	20	TRUE	ChIPseeker.v1.8.6	TxDb.Hsapiens.UCSC.hg38.knownGene	-5000, 5000	transcript	TRUE	FALSE	TRUE	FALSE	FALSE	FALSE	TRUE	FALSE	FALSE	Promoter (1-2kb)	2	224983415	225042384	58970	2	55619	ENST00000458608.1	1316	ENSG00000135905	DOCK10	dedicator of cytokinesis 10	12.1432684532312	-0.299230954326477	0.684939251044726	0	1	1	0.1	1	FALSE	FALSE	FALSE
OCI-Ly1	2_225041232_225041830	2	225041232	225041830	48.875	20	TRUE	20	TRUE	ChIPseeker.v1.8.6	TxDb.Hsapiens.UCSC.hg38.knownGene	-5000, 5000	transcript	TRUE	FALSE	TRUE	FALSE	FALSE	FALSE	TRUE	FALSE	FALSE	Promoter (<=1kb)	2	224983415	225042384	58970	2	55619	ENST00000458608.1	554	ENSG00000135905	DOCK10	dedicator of cytokinesis 10	46.2551344912566	-0.00268459061452678	0.345031334724407	0	1	1	0.1	1	FALSE	FALSE	FALSE
OCI-Ly1	2_225042259_225042624	2	225042259	225042624	15.375	20	FALSE	20	TRUE	ChIPseeker.v1.8.6	TxDb.Hsapiens.UCSC.hg38.knownGene	-5000, 5000	transcript	TRUE	FALSE	TRUE	TRUE	FALSE	TRUE	FALSE	FALSE	FALSE	Promoter (<=1kb)	2	224765090	225042468	277379	2	55619	ENST00000258390.12	0	ENSG00000135905	DOCK10	dedicator of cytokinesis 10	15.927490405625	-1.51069774830362	0.526694016134717	-0.969628916712418	0.332231493849854	1	0.1	1	FALSE	FALSE	FALSE
OCI-Ly1	2_225584944_225585074	2	225584944	225585074	8.5	20	FALSE	20	TRUE	ChIPseeker.v1.8.6	TxDb.Hsapiens.UCSC.hg38.knownGene	-5000, 5000	transcript	TRUE	FALSE	TRUE	FALSE	FALSE	FALSE	TRUE	FALSE	FALSE	Promoter (2-3kb)	2	225582908	225729887	146980	1	57624	ENST00000695959.1	2036	ENSG00000144460	NYAP2	neuronal tyrosine-phosphorylated phosphoinositide-3-kinase adaptor 2	7.42841923775053	0.697425779216187	0.852364756302183	0	1	1	0.1	1	FALSE	FALSE	FALSE
OCI-Ly1	2_226791264_226791457	2	226791264	226791457	53.125	20	TRUE	20	TRUE	ChIPseeker.v1.8.6	TxDb.Hsapiens.UCSC.hg38.knownGene	-5000, 5000	transcript	TRUE	FALSE	TRUE	FALSE	FALSE	FALSE	TRUE	FALSE	FALSE	Promoter (3-4kb)	2	226792138	226795246	3109	2	3667	ENST00000498335.1	3789	ENSG00000169047	IRS1	insulin receptor substrate 1	49.1838381746242	0.264992274490084	0.278367652776726	0	1	1	0.1	1	FALSE	FALSE	FALSE
OCI-Ly1	2_226791552_226792034	2	226791552	226792034	177.875	20	TRUE	20	TRUE	ChIPseeker.v1.8.6	TxDb.Hsapiens.UCSC.hg38.knownGene	-5000, 5000	transcript	TRUE	FALSE	TRUE	FALSE	FALSE	FALSE	TRUE	FALSE	FALSE	Promoter (3-4kb)	2	226792138	226795246	3109	2	3667	ENST00000498335.1	3212	ENSG00000169047	IRS1	insulin receptor substrate 1	164.393161649889	0.20802106076092	0.197102782388918	0	1	1	0.1	1	FALSE	FALSE	FALSE
OCI-Ly1	2_226797001_226797097	2	226797001	226797097	49.125	20	TRUE	20	TRUE	ChIPseeker.v1.8.6	TxDb.Hsapiens.UCSC.hg38.knownGene	-5000, 5000	transcript	TRUE	FALSE	TRUE	FALSE	FALSE	TRUE	FALSE	FALSE	FALSE	Promoter (1-2kb)	2	226792138	226795246	3109	2	3667	ENST00000498335.1	-1755	ENSG00000169047	IRS1	insulin receptor substrate 1	46.6471626047446	0.686924179936468	0.300676742179898	0	1	1	0.1	1	FALSE	FALSE	FALSE
OCI-Ly1	2_226798444_226798651	2	226798444	226798651	84.75	20	TRUE	20	TRUE	ChIPseeker.v1.8.6	TxDb.Hsapiens.UCSC.hg38.knownGene	-5000, 5000	transcript	TRUE	FALSE	TRUE	FALSE	FALSE	TRUE	FALSE	FALSE	FALSE	Promoter (1-2kb)	2	226731312	226799820	68509	2	3667	ENST00000305123.6	1169	ENSG00000169047	IRS1	insulin receptor substrate 1	77.759011692387	0.0788896156192146	0.238646703324011	0	1	1	0.1	1	FALSE	FALSE	FALSE
OCI-Ly1	2_226799319_226799438	2	226799319	226799438	45.375	20	TRUE	20	TRUE	ChIPseeker.v1.8.6	TxDb.Hsapiens.UCSC.hg38.knownGene	-5000, 5000	transcript	TRUE	FALSE	TRUE	TRUE	FALSE	TRUE	FALSE	FALSE	FALSE	Promoter (<=1kb)	2	226731312	226799820	68509	2	3667	ENST00000305123.6	382	ENSG00000169047	IRS1	insulin receptor substrate 1	40.5602783426466	-0.125627850094071	0.295558224777556	0	1	1	0.1	1	FALSE	FALSE	FALSE
OCI-Ly1	2_226799609_226800020	2	226799609	226800020	148.25	20	TRUE	20	TRUE	ChIPseeker.v1.8.6	TxDb.Hsapiens.UCSC.hg38.knownGene	-5000, 5000	transcript	TRUE	FALSE	TRUE	TRUE	FALSE	TRUE	FALSE	FALSE	FALSE	Promoter (<=1kb)	2	226731312	226799820	68509	2	3667	ENST00000305123.6	0	ENSG00000169047	IRS1	insulin receptor substrate 1	135.115361413703	0.156327324162827	0.201923229898308	0	1	1	0.1	1	FALSE	FALSE	FALSE
OCI-Ly1	2_226801102_226801547	2	226801102	226801547	195.625	20	TRUE	20	TRUE	ChIPseeker.v1.8.6	TxDb.Hsapiens.UCSC.hg38.knownGene	-5000, 5000	transcript	TRUE	FALSE	TRUE	FALSE	FALSE	TRUE	TRUE	FALSE	FALSE	Promoter (<=1kb)	2	226801310	226812280	10971	1	84236	ENST00000607970.2	0	ENSG00000144468	RHBDD1	rhomboid domain containing 1	176.121371315752	0.414983919503203	0.228866187247108	0	1	1	0.1	1	FALSE	FALSE	FALSE
OCI-Ly1	2_226802635_226802782	2	226802635	226802782	39	20	TRUE	20	TRUE	ChIPseeker.v1.8.6	TxDb.Hsapiens.UCSC.hg38.knownGene	-5000, 5000	transcript	TRUE	FALSE	TRUE	FALSE	FALSE	FALSE	TRUE	FALSE	FALSE	Promoter (1-2kb)	2	226801310	226812280	10971	1	84236	ENST00000607970.2	1325	ENSG00000144468	RHBDD1	rhomboid domain containing 1	35.4687270733294	0.168398831173747	0.322588428671861	0	1	1	0.1	1	FALSE	FALSE	FALSE
OCI-Ly1	2_226835424_226835708	2	226835424	226835708	41.5	20	TRUE	20	TRUE	ChIPseeker.v1.8.6	TxDb.Hsapiens.UCSC.hg38.knownGene	-5000, 5000	transcript	TRUE	FALSE	TRUE	TRUE	FALSE	TRUE	TRUE	FALSE	FALSE	Promoter (<=1kb)	2	226835581	226865097	29517	1	84236	ENST00000424132.1	0	ENSG00000144468	RHBDD1	rhomboid domain containing 1	39.3970878360833	-0.460225475357424	0.318542295230888	0	1	1	0.1	1	FALSE	FALSE	FALSE
OCI-Ly1	2_226835821_226836521	2	226835821	226836521	353.5	20	TRUE	20	TRUE	ChIPseeker.v1.8.6	TxDb.Hsapiens.UCSC.hg38.knownGene	-5000, 5000	transcript	TRUE	FALSE	TRUE	TRUE	FALSE	TRUE	TRUE	FALSE	FALSE	Promoter (<=1kb)	2	226835936	226999215	163280	1	84236	ENST00000341329.7	0	ENSG00000144468	RHBDD1	rhomboid domain containing 1	323.55363335829	0.408288838261951	0.173545269815158	0	1	1	0.1	1	FALSE	FALSE	FALSE
OCI-Ly1	2_226839219_226839474	2	226839219	226839474	18.5	20	FALSE	20	TRUE	ChIPseeker.v1.8.6	TxDb.Hsapiens.UCSC.hg38.knownGene	-5000, 5000	transcript	TRUE	FALSE	TRUE	TRUE	FALSE	TRUE	TRUE	FALSE	FALSE	Promoter (1-2kb)	2	226837548	226864856	27309	1	84236	ENST00000436481.1	1671	ENSG00000144468	RHBDD1	rhomboid domain containing 1	17.8191673987195	-0.705953778153062	0.455785071651701	0	1	1	0.1	1	FALSE	FALSE	FALSE
OCI-Ly1	2_226901511_226901742	2	226901511	226901742	10.375	20	FALSE	20	TRUE	ChIPseeker.v1.8.6	TxDb.Hsapiens.UCSC.hg38.knownGene	-5000, 5000	transcript	TRUE	FALSE	TRUE	FALSE	FALSE	FALSE	TRUE	FALSE	FALSE	Promoter (4-5kb)	2	226906712	226988498	81787	1	84236	ENST00000409053.1	-4970	ENSG00000144468	RHBDD1	rhomboid domain containing 1	9.54088068151147	-1.96023657839868	0.577416520080311	-1.66298771338431	0.0963148949611828	1	0.1	1	FALSE	FALSE	FALSE
OCI-Ly1	2_226905411_226905500	2	226905411	226905500	11.875	20	FALSE	20	TRUE	ChIPseeker.v1.8.6	TxDb.Hsapiens.UCSC.hg38.knownGene	-5000, 5000	transcript	TRUE	FALSE	TRUE	FALSE	FALSE	FALSE	TRUE	FALSE	FALSE	Promoter (1-2kb)	2	226906712	226988498	81787	1	84236	ENST00000409053.1	-1212	ENSG00000144468	RHBDD1	rhomboid domain containing 1	10.4668303738919	-1.31579610415427	0.54221860328163	-0.582414735022009	0.560287358732793	1	0.1	1	FALSE	FALSE	FALSE
OCI-Ly1	2_226905801_226906778	2	226905801	226906778	174.25	20	TRUE	20	TRUE	ChIPseeker.v1.8.6	TxDb.Hsapiens.UCSC.hg38.knownGene	-5000, 5000	transcript	TRUE	FALSE	TRUE	TRUE	FALSE	TRUE	TRUE	FALSE	FALSE	Promoter (<=1kb)	2	226906712	226988498	81787	1	84236	ENST00000409053.1	0	ENSG00000144468	RHBDD1	rhomboid domain containing 1	145.709416479266	-1.81680525160316	0.250784416726133	-3.25700162022086	0.0011259579025033	0.18645499653228	0.1	1	FALSE	FALSE	FALSE
OCI-Ly1	2_226908292_226908375	2	226908292	226908375	12.25	20	FALSE	20	TRUE	ChIPseeker.v1.8.6	TxDb.Hsapiens.UCSC.hg38.knownGene	-5000, 5000	transcript	TRUE	FALSE	TRUE	FALSE	FALSE	TRUE	TRUE	FALSE	FALSE	Promoter (<=1kb)	2	226908221	226995901	87681	1	84236	ENST00000493526.1	71	ENSG00000144468	RHBDD1	rhomboid domain containing 1	10.9306869711915	-1.24551384170779	0.547133927481937	-0.448727138596046	0.653628504942033	1	0.1	1	FALSE	FALSE	FALSE
OCI-Ly1	2_226909185_226909479	2	226909185	226909479	26.25	20	TRUE	20	TRUE	ChIPseeker.v1.8.6	TxDb.Hsapiens.UCSC.hg38.knownGene	-5000, 5000	transcript	TRUE	FALSE	TRUE	FALSE	FALSE	FALSE	TRUE	FALSE	FALSE	Promoter (<=1kb)	2	226908221	226995901	87681	1	84236	ENST00000493526.1	964	ENSG00000144468	RHBDD1	rhomboid domain containing 1	24.3700426180185	-1.78242294744447	0.367337672354953	-2.1299828640729	0.0331730281190773	1	0.1	1	FALSE	FALSE	FALSE
OCI-Ly1	2_226932526_226932735	2	226932526	226932735	32.125	20	TRUE	20	TRUE	ChIPseeker.v1.8.6	TxDb.Hsapiens.UCSC.hg38.knownGene	-5000, 5000	transcript	TRUE	FALSE	TRUE	FALSE	FALSE	FALSE	TRUE	FALSE	FALSE	Promoter (2-3kb)	2	226935199	226995675	60477	1	84236	ENST00000483268.1	-2464	ENSG00000144468	RHBDD1	rhomboid domain containing 1	29.1519150244281	0.938638983775367	0.374470327809786	0	1	1	0.1	1	FALSE	FALSE	FALSE
OCI-Ly1	2_227163530_227163720	2	227163530	227163720	84.75	20	TRUE	20	TRUE	ChIPseeker.v1.8.6	TxDb.Hsapiens.UCSC.hg38.knownGene	-5000, 5000	transcript	TRUE	FALSE	TRUE	FALSE	FALSE	FALSE	TRUE	FALSE	FALSE	Promoter (<=1kb)	2	227002714	227164205	161492	2	1286	ENST00000396625.5	485	ENSG00000081052	COL4A4	collagen type IV alpha 4 chain	77.5252283975336	0.0583212781845229	0.267830957117385	0	1	1	0.1	1	FALSE	FALSE	FALSE
OCI-Ly1	2_227163828_227163946	2	227163828	227163946	37.125	20	TRUE	20	TRUE	ChIPseeker.v1.8.6	TxDb.Hsapiens.UCSC.hg38.knownGene	-5000, 5000	transcript	TRUE	FALSE	TRUE	FALSE	FALSE	FALSE	TRUE	FALSE	FALSE	Promoter (<=1kb)	2	227002714	227164205	161492	2	1286	ENST00000396625.5	259	ENSG00000081052	COL4A4	collagen type IV alpha 4 chain	34.3102314141236	-0.00824657312587073	0.32214558139123	0	1	1	0.1	1	FALSE	FALSE	FALSE
OCI-Ly1	2_227164063_227164333	2	227164063	227164333	81.25	20	TRUE	20	TRUE	ChIPseeker.v1.8.6	TxDb.Hsapiens.UCSC.hg38.knownGene	-5000, 5000	transcript	TRUE	FALSE	TRUE	TRUE	FALSE	TRUE	TRUE	FALSE	FALSE	Promoter (<=1kb)	2	227002714	227164205	161492	2	1286	ENST00000396625.5	0	ENSG00000081052	COL4A4	collagen type IV alpha 4 chain	73.5552485735072	0.156773085111062	0.239578708704482	0	1	1	0.1	1	FALSE	FALSE	FALSE
OCI-Ly1	2_227164442_227164710	2	227164442	227164710	101.25	20	TRUE	20	TRUE	ChIPseeker.v1.8.6	TxDb.Hsapiens.UCSC.hg38.knownGene	-5000, 5000	transcript	TRUE	FALSE	TRUE	TRUE	FALSE	TRUE	FALSE	FALSE	FALSE	Promoter (<=1kb)	2	227164624	227314792	150169	1	1285	ENST00000396578.8	0	ENSG00000169031	COL4A3	collagen type IV alpha 3 chain	92.6413541652988	-0.0389447785894368	0.20805300831687	0	1	1	0.1	1	FALSE	FALSE	FALSE
OCI-Ly1	2_227165081_227165298	2	227165081	227165298	81.75	20	TRUE	20	TRUE	ChIPseeker.v1.8.6	TxDb.Hsapiens.UCSC.hg38.knownGene	-5000, 5000	transcript	TRUE	FALSE	TRUE	FALSE	FALSE	FALSE	TRUE	FALSE	FALSE	Promoter (<=1kb)	2	227164624	227314792	150169	1	1285	ENST00000396578.8	457	ENSG00000169031	COL4A3	collagen type IV alpha 3 chain	72.0330924952945	-0.0295224168514334	0.246141123723561	0	1	1	0.1	1	FALSE	FALSE	FALSE
OCI-Ly1	2_227324734_227324813	2	227324734	227324813	15.875	20	FALSE	20	TRUE	ChIPseeker.v1.8.6	TxDb.Hsapiens.UCSC.hg38.knownGene	-5000, 5000	transcript	TRUE	FALSE	TRUE	FALSE	FALSE	FALSE	TRUE	FALSE	FALSE	Promoter (<=1kb)	2	227325151	227330763	5613	1	56947	ENST00000423098.5	-338	ENSG00000168958	MFF	mitochondrial fission factor	15.3092494865638	-0.860207361877069	0.475807838145821	0	1	1	0.1	1	FALSE	FALSE	FALSE
OCI-Ly1	2_227325101_227325712	2	227325101	227325712	189.25	20	TRUE	20	TRUE	ChIPseeker.v1.8.6	TxDb.Hsapiens.UCSC.hg38.knownGene	-5000, 5000	transcript	TRUE	FALSE	TRUE	TRUE	FALSE	TRUE	TRUE	FALSE	FALSE	Promoter (<=1kb)	2	227325151	227330763	5613	1	56947	ENST00000423098.5	0	ENSG00000168958	MFF	mitochondrial fission factor	176.660503450496	0.209155103843204	0.172183568421808	0	1	1	0.1	1	FALSE	FALSE	FALSE
OCI-Ly1	2_227385713_227385916	2	227385713	227385916	11.375	20	FALSE	20	TRUE	ChIPseeker.v1.8.6	TxDb.Hsapiens.UCSC.hg38.knownGene	-5000, 5000	transcript	FALSE	TRUE	TRUE	FALSE	FALSE	FALSE	FALSE	FALSE	FALSE	Promoter (2-3kb)	2	227387683	227387949	267	2	112441428	ENST00000641359.1	2033	ENSG00000284629	SCYGR1	small cysteine and glycine repeat containing 1	9.6828512289626	-0.20280774299852	0.611436583835928	0	1	1	0.1	1	FALSE	FALSE	FALSE
OCI-Ly1	2_227472005_227472177	2	227472005	227472177	62.75	20	TRUE	20	TRUE	ChIPseeker.v1.8.6	TxDb.Hsapiens.UCSC.hg38.knownGene	-5000, 5000	transcript	TRUE	FALSE	TRUE	TRUE	FALSE	TRUE	FALSE	FALSE	FALSE	Promoter (<=1kb)	2	227472132	227472187	56	1	100847081	ENST00000640052.1	0	ENSG00000284092	MIR5703	microRNA 5703	57.1202483048827	0.227371304347568	0.257515820962784	0	1	1	0.1	1	FALSE	FALSE	FALSE
OCI-Ly1	2_227472333_227472454	2	227472333	227472454	14	20	FALSE	20	TRUE	ChIPseeker.v1.8.6	TxDb.Hsapiens.UCSC.hg38.knownGene	-5000, 5000	transcript	TRUE	FALSE	TRUE	TRUE	FALSE	TRUE	FALSE	TRUE	FALSE	Promoter (<=1kb)	2	227472369	227555728	83360	1	3267	ENST00000409315.5	0	ENSG00000173744	AGFG1	ArfGAP with FG repeats 1	13.4075652523225	-0.668815902420693	0.471565728371492	0	1	1	0.1	1	FALSE	FALSE	FALSE
OCI-Ly1	2_227472487_227472589	2	227472487	227472589	16.125	20	FALSE	20	TRUE	ChIPseeker.v1.8.6	TxDb.Hsapiens.UCSC.hg38.knownGene	-5000, 5000	transcript	TRUE	FALSE	TRUE	FALSE	FALSE	TRUE	TRUE	FALSE	FALSE	Promoter (<=1kb)	2	227472372	227554545	82174	1	3267	ENST00000409171.5	115	ENSG00000173744	AGFG1	ArfGAP with FG repeats 1	15.6224246008826	-0.890641667893737	0.442171078774028	0	1	1	0.1	1	FALSE	FALSE	FALSE
OCI-Ly1	2_227472765_227473155	2	227472765	227473155	53.625	20	TRUE	20	TRUE	ChIPseeker.v1.8.6	TxDb.Hsapiens.UCSC.hg38.knownGene	-5000, 5000	transcript	TRUE	FALSE	TRUE	FALSE	FALSE	FALSE	TRUE	FALSE	FALSE	Promoter (<=1kb)	2	227472372	227554545	82174	1	3267	ENST00000409171.5	393	ENSG00000173744	AGFG1	ArfGAP with FG repeats 1	51.0225934089158	-0.0148082772449608	0.259221465329389	0	1	1	0.1	1	FALSE	FALSE	FALSE
OCI-Ly1	2_227608501_227608778	2	227608501	227608778	15.625	20	FALSE	20	TRUE	ChIPseeker.v1.8.6	TxDb.Hsapiens.UCSC.hg38.knownGene	-5000, 5000	transcript	FALSE	TRUE	TRUE	FALSE	FALSE	FALSE	FALSE	FALSE	FALSE	Promoter (<=1kb)	2	227608784	227609101	318	1	112441436	ENST00000641246.2	-6	ENSG00000284622	SCYGR10	small cysteine and glycine repeat containing 10 (gene/pseudogene)	14.885529475615	-0.418069964577596	0.46871420152253	0	1	1	0.1	1	FALSE	FALSE	FALSE
OCI-Ly1	2_227740782_227740899	2	227740782	227740899	13.125	20	FALSE	20	TRUE	ChIPseeker.v1.8.6	TxDb.Hsapiens.UCSC.hg38.knownGene	-5000, 5000	transcript	FALSE	TRUE	TRUE	FALSE	FALSE	FALSE	FALSE	FALSE	FALSE	Promoter (4-5kb)	2	227745894	227746220	327	1	112441432	ENST00000641981.2	-4995	ENSG00000284635	SCYGR8	small cysteine and glycine repeat containing 8	11.5142040677692	0.714679734747702	0.554912311283107	0	1	1	0.1	1	FALSE	FALSE	FALSE
OCI-Ly1	2_227748202_227748332	2	227748202	227748332	11.625	20	FALSE	20	TRUE	ChIPseeker.v1.8.6	TxDb.Hsapiens.UCSC.hg38.knownGene	-5000, 5000	transcript	FALSE	TRUE	TRUE	FALSE	FALSE	FALSE	FALSE	FALSE	FALSE	Promoter (2-3kb)	2	227745894	227746220	327	1	112441432	ENST00000641981.2	2308	ENSG00000284635	SCYGR8	small cysteine and glycine repeat containing 8	11.3158336549704	0.672420177925605	0.574449669180986	0	1	1	0.1	1	FALSE	FALSE	FALSE
OCI-Ly1	2_227884494_227884673	2	227884494	227884673	41.5	20	TRUE	20	TRUE	ChIPseeker.v1.8.6	TxDb.Hsapiens.UCSC.hg38.knownGene	-5000, 5000	transcript	TRUE	FALSE	TRUE	FALSE	FALSE	FALSE	TRUE	FALSE	FALSE	Promoter (4-5kb)	2	227889513	227895591	6079	1	164781	ENST00000472604.1	-4840	ENSG00000123977	DAW1	dynein assembly factor with WD repeats 1	38.2629053676907	0.451969530979163	0.316557239761239	0	1	1	0.1	1	FALSE	FALSE	FALSE
OCI-Ly1	2_227890607_227890751	2	227890607	227890751	23.875	20	TRUE	20	TRUE	ChIPseeker.v1.8.6	TxDb.Hsapiens.UCSC.hg38.knownGene	-5000, 5000	transcript	TRUE	FALSE	TRUE	FALSE	FALSE	FALSE	TRUE	FALSE	FALSE	Promoter (1-2kb)	2	227889513	227895591	6079	1	164781	ENST00000472604.1	1094	ENSG00000123977	DAW1	dynein assembly factor with WD repeats 1	22.714711168905	0.222132606420563	0.399950952157106	0	1	1	0.1	1	FALSE	FALSE	FALSE
OCI-Ly1	2_229273810_229273990	2	229273810	229273990	30	20	TRUE	20	TRUE	ChIPseeker.v1.8.6	TxDb.Hsapiens.UCSC.hg38.knownGene	-5000, 5000	transcript	FALSE	TRUE	TRUE	FALSE	FALSE	FALSE	FALSE	FALSE	FALSE	Promoter (2-3kb)	2	229023973	229271287	247315	2	55022	ENST00000392055.8	-2523	ENSG00000153823	PID1	phosphotyrosine interaction domain containing 1	27.5885893296831	0.189053205909941	0.414937276616505	0	1	1	0.1	1	FALSE	FALSE	FALSE
OCI-Ly1	2_229586877_229587024	2	229586877	229587024	9.375	20	FALSE	20	TRUE	ChIPseeker.v1.8.6	TxDb.Hsapiens.UCSC.hg38.knownGene	-5000, 5000	transcript	TRUE	FALSE	TRUE	FALSE	FALSE	TRUE	TRUE	FALSE	FALSE	Promoter (<=1kb)	2	229580154	229587177	7024	2	92737	ENST00000482831.1	153	ENSG00000187957	DNER	delta/notch like EGF repeat containing	8.22037095824598	-0.350861879886833	0.654624767878855	0	1	1	0.1	1	FALSE	FALSE	FALSE
OCI-Ly1	2_229587160_229587354	2	229587160	229587354	37.875	20	TRUE	20	TRUE	ChIPseeker.v1.8.6	TxDb.Hsapiens.UCSC.hg38.knownGene	-5000, 5000	transcript	TRUE	FALSE	TRUE	FALSE	FALSE	TRUE	TRUE	FALSE	FALSE	Promoter (<=1kb)	2	229580154	229587177	7024	2	92737	ENST00000482831.1	0	ENSG00000187957	DNER	delta/notch like EGF repeat containing	36.0672561143015	0.440760043634655	0.323521123865744	0	1	1	0.1	1	FALSE	FALSE	FALSE
OCI-Ly1	2_229713817_229713941	2	229713817	229713941	18.875	20	FALSE	20	TRUE	ChIPseeker.v1.8.6	TxDb.Hsapiens.UCSC.hg38.knownGene	-5000, 5000	transcript	TRUE	FALSE	TRUE	FALSE	FALSE	FALSE	TRUE	FALSE	FALSE	Promoter (<=1kb)	2	229357629	229714555	356927	2	92737	ENST00000341772.5	614	ENSG00000187957	DNER	delta/notch like EGF repeat containing	17.9286281151117	1.11182570728438	0.463530462899222	0.241247806206625	0.809363060851102	1	0.1	1	FALSE	FALSE	FALSE
OCI-Ly1	2_229714451_229714667	2	229714451	229714667	20.25	20	TRUE	20	TRUE	ChIPseeker.v1.8.6	TxDb.Hsapiens.UCSC.hg38.knownGene	-5000, 5000	transcript	TRUE	FALSE	TRUE	TRUE	FALSE	TRUE	FALSE	FALSE	FALSE	Promoter (<=1kb)	2	229357629	229714555	356927	2	92737	ENST00000341772.5	0	ENSG00000187957	DNER	delta/notch like EGF repeat containing	19.3941986055354	0.206290781739625	0.501177818030927	0	1	1	0.1	1	FALSE	FALSE	FALSE
OCI-Ly1	2_229715995_229716193	2	229715995	229716193	32.125	20	TRUE	20	TRUE	ChIPseeker.v1.8.6	TxDb.Hsapiens.UCSC.hg38.knownGene	-5000, 5000	transcript	FALSE	TRUE	TRUE	FALSE	FALSE	FALSE	FALSE	FALSE	FALSE	Promoter (1-2kb)	2	229357629	229714555	356927	2	92737	ENST00000341772.5	-1440	ENSG00000187957	DNER	delta/notch like EGF repeat containing	28.8944411955648	0.338758400744878	0.400621190123016	0	1	1	0.1	1	FALSE	FALSE	FALSE
OCI-Ly1	2_229775768_229775893	2	229775768	229775893	13.125	20	FALSE	20	TRUE	ChIPseeker.v1.8.6	TxDb.Hsapiens.UCSC.hg38.knownGene	-5000, 5000	transcript	TRUE	FALSE	TRUE	FALSE	FALSE	FALSE	TRUE	FALSE	FALSE	Promoter (2-3kb)	2	229768616	229778465	9850	2	9320	ENST00000418123.1	2572	ENSG00000153827	TRIP12	thyroid hormone receptor interactor 12	11.2616391137495	-2.55478855934483	0.588444613801482	-2.64220034116814	0.00823693173910758	0.778716189368485	0.1	1	FALSE	FALSE	FALSE
OCI-Ly1	2_229780860_229781062	2	229780860	229781062	32.625	20	TRUE	20	TRUE	ChIPseeker.v1.8.6	TxDb.Hsapiens.UCSC.hg38.knownGene	-5000, 5000	transcript	TRUE	FALSE	TRUE	FALSE	FALSE	FALSE	TRUE	FALSE	FALSE	Promoter (2-3kb)	2	229773561	229778575	5015	2	9320	ENST00000459841.1	-2285	ENSG00000153827	TRIP12	thyroid hormone receptor interactor 12	30.4535389778645	-0.119183856720447	0.335100064075119	0	1	1	0.1	1	FALSE	FALSE	FALSE
OCI-Ly1	2_229781134_229781225	2	229781134	229781225	11.75	20	FALSE	20	TRUE	ChIPseeker.v1.8.6	TxDb.Hsapiens.UCSC.hg38.knownGene	-5000, 5000	transcript	TRUE	FALSE	TRUE	FALSE	FALSE	FALSE	TRUE	FALSE	FALSE	Promoter (2-3kb)	2	229773561	229778575	5015	2	9320	ENST00000459841.1	-2559	ENSG00000153827	TRIP12	thyroid hormone receptor interactor 12	11.0457769183111	-0.0650890356187192	0.542511086214345	0	1	1	0.1	1	FALSE	FALSE	FALSE
OCI-Ly1	2_229801264_229801425	2	229801264	229801425	41.125	20	TRUE	20	TRUE	ChIPseeker.v1.8.6	TxDb.Hsapiens.UCSC.hg38.knownGene	-5000, 5000	transcript	TRUE	FALSE	TRUE	FALSE	FALSE	FALSE	TRUE	FALSE	FALSE	Promoter (4-5kb)	2	229794861	229796732	1872	2	9320	ENST00000461189.1	-4532	ENSG00000153827	TRIP12	thyroid hormone receptor interactor 12	38.9121947654515	0.331555295792493	0.307823118448295	0	1	1	0.1	1	FALSE	FALSE	FALSE
OCI-Ly1	2_229856528_229856723	2	229856528	229856723	20.875	20	TRUE	20	TRUE	ChIPseeker.v1.8.6	TxDb.Hsapiens.UCSC.hg38.knownGene	-5000, 5000	transcript	TRUE	FALSE	TRUE	FALSE	FALSE	FALSE	TRUE	FALSE	FALSE	Promoter (2-3kb)	2	229836863	229859282	22420	2	9320	ENST00000453485.1	2559	ENSG00000153827	TRIP12	thyroid hormone receptor interactor 12	18.8880524241682	-0.545552296631813	0.407281245698964	0	1	1	0.1	1	FALSE	FALSE	FALSE
OCI-Ly1	2_229921536_229921626	2	229921536	229921626	15.125	20	FALSE	20	TRUE	ChIPseeker.v1.8.6	TxDb.Hsapiens.UCSC.hg38.knownGene	-5000, 5000	transcript	TRUE	FALSE	TRUE	TRUE	FALSE	TRUE	TRUE	FALSE	FALSE	Promoter (<=1kb)	2	229859228	229921662	62435	2	9320	ENST00000430954.5	36	ENSG00000153827	TRIP12	thyroid hormone receptor interactor 12	13.3976553879973	0.055477294334332	0.517014610080396	0	1	1	0.1	1	FALSE	FALSE	FALSE
OCI-Ly1	2_229921684_229921865	2	229921684	229921865	26.25	20	TRUE	20	TRUE	ChIPseeker.v1.8.6	TxDb.Hsapiens.UCSC.hg38.knownGene	-5000, 5000	transcript	TRUE	FALSE	TRUE	FALSE	FALSE	FALSE	TRUE	FALSE	FALSE	Promoter (<=1kb)	2	229859228	229921662	62435	2	9320	ENST00000430954.5	-22	ENSG00000153827	TRIP12	thyroid hormone receptor interactor 12	24.374988965643	0.200981708297652	0.357050578828986	0	1	1	0.1	1	FALSE	FALSE	FALSE
OCI-Ly1	2_229921936_229922910	2	229921936	229922910	309.625	20	TRUE	20	TRUE	ChIPseeker.v1.8.6	TxDb.Hsapiens.UCSC.hg38.knownGene	-5000, 5000	transcript	TRUE	FALSE	TRUE	TRUE	FALSE	TRUE	TRUE	FALSE	FALSE	Promoter (<=1kb)	2	229922302	230013109	90808	1	130888	ENST00000373652.7	0	ENSG00000153832	FBXO36	F-box protein 36	285.724689063784	0.203693178394693	0.14933817167915	0	1	1	0.1	1	FALSE	FALSE	FALSE
OCI-Ly1	2_230067055_230067341	2	230067055	230067341	142	20	TRUE	20	TRUE	ChIPseeker.v1.8.6	TxDb.Hsapiens.UCSC.hg38.knownGene	-5000, 5000	transcript	TRUE	FALSE	TRUE	TRUE	FALSE	TRUE	TRUE	FALSE	FALSE	Promoter (<=1kb)	2	230059227	230068289	9063	2	151473	ENST00000425822.5	948	ENSG00000163053	SLC16A14	solute carrier family 16 member 14	126.989577561761	0.23075324065596	0.236757713098833	0	1	1	0.1	1	FALSE	FALSE	FALSE
OCI-Ly1	2_230067447_230067531	2	230067447	230067531	25.5	20	TRUE	20	TRUE	ChIPseeker.v1.8.6	TxDb.Hsapiens.UCSC.hg38.knownGene	-5000, 5000	transcript	TRUE	FALSE	TRUE	FALSE	FALSE	FALSE	TRUE	FALSE	FALSE	Promoter (<=1kb)	2	230059227	230068289	9063	2	151473	ENST00000425822.5	758	ENSG00000163053	SLC16A14	solute carrier family 16 member 14	23.9017363915907	0.240025485906388	0.376788004862278	0	1	1	0.1	1	FALSE	FALSE	FALSE
OCI-Ly1	2_230068228_230068390	2	230068228	230068390	54	20	TRUE	20	TRUE	ChIPseeker.v1.8.6	TxDb.Hsapiens.UCSC.hg38.knownGene	-5000, 5000	transcript	TRUE	FALSE	TRUE	TRUE	FALSE	TRUE	TRUE	FALSE	FALSE	Promoter (<=1kb)	2	230059227	230068289	9063	2	151473	ENST00000425822.5	0	ENSG00000163053	SLC16A14	solute carrier family 16 member 14	51.1530076258585	0.263074100483984	0.269566842693352	0	1	1	0.1	1	FALSE	FALSE	FALSE
OCI-Ly1	2_230068545_230068796	2	230068545	230068796	61.5	20	TRUE	20	TRUE	ChIPseeker.v1.8.6	TxDb.Hsapiens.UCSC.hg38.knownGene	-5000, 5000	transcript	TRUE	FALSE	TRUE	TRUE	FALSE	TRUE	TRUE	FALSE	FALSE	Promoter (<=1kb)	2	230045670	230068548	22879	2	151473	ENST00000412034.5	0	ENSG00000163053	SLC16A14	solute carrier family 16 member 14	55.7398891084142	0.580969221590254	0.289677217113064	0	1	1	0.1	1	FALSE	FALSE	FALSE
OCI-Ly1	2_230068849_230069041	2	230068849	230069041	47.375	20	TRUE	20	TRUE	ChIPseeker.v1.8.6	TxDb.Hsapiens.UCSC.hg38.knownGene	-5000, 5000	transcript	TRUE	FALSE	TRUE	TRUE	FALSE	TRUE	FALSE	FALSE	FALSE	Promoter (<=1kb)	2	230034982	230068924	33943	2	151473	ENST00000295190.9	0	ENSG00000163053	SLC16A14	solute carrier family 16 member 14	44.5747772205319	0.640865551699911	0.291262672916938	0	1	1	0.1	1	FALSE	FALSE	FALSE
OCI-Ly1	2_230202953_230203188	2	230202953	230203188	53.75	20	TRUE	20	TRUE	ChIPseeker.v1.8.6	TxDb.Hsapiens.UCSC.hg38.knownGene	-5000, 5000	transcript	TRUE	FALSE	TRUE	TRUE	FALSE	TRUE	TRUE	FALSE	FALSE	Promoter (<=1kb)	2	230203110	230234966	31857	1	11262	ENST00000456542.5	0	ENSG00000079263	SP140	SP140 nuclear body protein	50.4210846673713	-0.381617834373748	0.263062307304927	0	1	1	0.1	1	FALSE	FALSE	FALSE
OCI-Ly1	2_230203389_230203601	2	230203389	230203601	89.375	20	TRUE	20	TRUE	ChIPseeker.v1.8.6	TxDb.Hsapiens.UCSC.hg38.knownGene	-5000, 5000	transcript	TRUE	FALSE	TRUE	FALSE	FALSE	FALSE	TRUE	FALSE	FALSE	Promoter (<=1kb)	2	230203624	230214159	10536	1	11262	ENST00000441657.1	-23	ENSG00000079263	SP140	SP140 nuclear body protein	81.447429973735	-0.0152592239082973	0.222735735103667	0	1	1	0.1	1	FALSE	FALSE	FALSE
OCI-Ly1	2_230205042_230205366	2	230205042	230205366	80	20	TRUE	20	TRUE	ChIPseeker.v1.8.6	TxDb.Hsapiens.UCSC.hg38.knownGene	-5000, 5000	transcript	TRUE	FALSE	TRUE	FALSE	FALSE	FALSE	TRUE	FALSE	FALSE	Promoter (1-2kb)	2	230203624	230214159	10536	1	11262	ENST00000441657.1	1418	ENSG00000079263	SP140	SP140 nuclear body protein	69.768602587914	-0.818269012786826	0.287185679844828	0	1	1	0.1	1	FALSE	FALSE	FALSE
OCI-Ly1	2_230209501_230209684	2	230209501	230209684	27.625	20	TRUE	20	TRUE	ChIPseeker.v1.8.6	TxDb.Hsapiens.UCSC.hg38.knownGene	-5000, 5000	transcript	TRUE	FALSE	TRUE	FALSE	FALSE	FALSE	TRUE	FALSE	FALSE	Promoter (1-2kb)	2	230200468	230211547	11080	2	3431	ENST00000490880.5	1863	ENSG00000135899	SP110	SP110 nuclear body protein	24.1047306828297	-1.60348095078925	0.406411745174143	-1.48490037001924	0.137570218015428	1	0.1	1	FALSE	FALSE	FALSE
OCI-Ly1	2_230217544_230217690	2	230217544	230217690	13.5	20	FALSE	20	TRUE	ChIPseeker.v1.8.6	TxDb.Hsapiens.UCSC.hg38.knownGene	-5000, 5000	transcript	TRUE	FALSE	TRUE	FALSE	FALSE	FALSE	TRUE	FALSE	FALSE	Promoter (2-3kb)	2	230212349	230219902	7554	2	3431	ENST00000409815.6	2212	ENSG00000135899	SP110	SP110 nuclear body protein	12.3892594368519	-1.07139363071057	0.496077523081808	-0.143916277978183	0.885566581533836	1	0.1	1	FALSE	FALSE	FALSE
OCI-Ly1	2_230218470_230218718	2	230218470	230218718	64.5	20	TRUE	20	TRUE	ChIPseeker.v1.8.6	TxDb.Hsapiens.UCSC.hg38.knownGene	-5000, 5000	transcript	TRUE	FALSE	TRUE	FALSE	FALSE	FALSE	TRUE	FALSE	FALSE	Promoter (1-2kb)	2	230212349	230219902	7554	2	3431	ENST00000409815.6	1184	ENSG00000135899	SP110	SP110 nuclear body protein	59.787604158787	-0.583389208790071	0.280983861272191	0	1	1	0.1	1	FALSE	FALSE	FALSE
OCI-Ly1	2_230219664_230219819	2	230219664	230219819	59.5	20	TRUE	20	TRUE	ChIPseeker.v1.8.6	TxDb.Hsapiens.UCSC.hg38.knownGene	-5000, 5000	transcript	TRUE	FALSE	TRUE	TRUE	FALSE	TRUE	TRUE	FALSE	FALSE	Promoter (<=1kb)	2	230212349	230219902	7554	2	3431	ENST00000409815.6	83	ENSG00000135899	SP110	SP110 nuclear body protein	53.6567317046857	0.111619255585195	0.285098647120349	0	1	1	0.1	1	FALSE	FALSE	FALSE
OCI-Ly1	2_230219945_230220191	2	230219945	230220191	111.625	20	TRUE	20	TRUE	ChIPseeker.v1.8.6	TxDb.Hsapiens.UCSC.hg38.knownGene	-5000, 5000	transcript	TRUE	FALSE	TRUE	TRUE	FALSE	TRUE	TRUE	FALSE	FALSE	Promoter (<=1kb)	2	230165186	230219984	54799	2	3431	ENST00000258381.11	0	ENSG00000135899	SP110	SP110 nuclear body protein	98.3758936998659	0.232107151580226	0.251167872645592	0	1	1	0.1	1	FALSE	FALSE	FALSE
OCI-Ly1	2_230224573_230224666	2	230224573	230224666	13.125	20	FALSE	20	TRUE	ChIPseeker.v1.8.6	TxDb.Hsapiens.UCSC.hg38.knownGene	-5000, 5000	transcript	TRUE	FALSE	TRUE	FALSE	FALSE	FALSE	TRUE	FALSE	FALSE	Promoter (1-2kb)	2	230176559	230225729	49171	2	3431	ENST00000540870.5	1063	ENSG00000135899	SP110	SP110 nuclear body protein	12.6311830304183	-1.00985067873069	0.506043846470974	-0.0194660577327101	0.984469313915326	1	0.1	1	FALSE	FALSE	FALSE
OCI-Ly1	2_230225515_230225882	2	230225515	230225882	86.875	20	TRUE	20	TRUE	ChIPseeker.v1.8.6	TxDb.Hsapiens.UCSC.hg38.knownGene	-5000, 5000	transcript	TRUE	FALSE	TRUE	TRUE	FALSE	TRUE	TRUE	FALSE	FALSE	Promoter (<=1kb)	2	230225730	230313215	87486	1	11262	ENST00000420434.7	0	ENSG00000079263	SP140	SP140 nuclear body protein	77.1013106549351	-0.848792511720158	0.261768138886488	0	1	1	0.1	1	FALSE	FALSE	FALSE
OCI-Ly1	2_230226305_230226575	2	230226305	230226575	106	20	TRUE	20	TRUE	ChIPseeker.v1.8.6	TxDb.Hsapiens.UCSC.hg38.knownGene	-5000, 5000	transcript	TRUE	FALSE	TRUE	FALSE	FALSE	FALSE	TRUE	FALSE	FALSE	Promoter (<=1kb)	2	230225792	230237614	11823	1	11262	ENST00000473711.1	513	ENSG00000079263	SP140	SP140 nuclear body protein	94.3565013945415	-0.37945336381474	0.261420322803268	0	1	1	0.1	1	FALSE	FALSE	FALSE
OCI-Ly1	2_230234225_230234381	2	230234225	230234381	31	20	TRUE	20	TRUE	ChIPseeker.v1.8.6	TxDb.Hsapiens.UCSC.hg38.knownGene	-5000, 5000	transcript	TRUE	FALSE	TRUE	FALSE	FALSE	FALSE	TRUE	FALSE	FALSE	Promoter (3-4kb)	2	230230414	230238927	8514	1	11262	ENST00000538494.1	3811	ENSG00000079263	SP140	SP140 nuclear body protein	27.306291380378	-1.03458111233156	0.403577639696338	-0.085686393224315	0.931715718977346	1	0.1	1	FALSE	FALSE	FALSE
OCI-Ly1	2_230323317_230323528	2	230323317	230323528	65	20	TRUE	20	TRUE	ChIPseeker.v1.8.6	TxDb.Hsapiens.UCSC.hg38.knownGene	-5000, 5000	transcript	FALSE	TRUE	TRUE	FALSE	FALSE	FALSE	FALSE	FALSE	FALSE	Promoter (3-4kb)	2	230327184	230400624	73441	1	93349	ENST00000444636.5	-3656	ENSG00000185404	SP140L	SP140 nuclear body protein like	60.5363265072795	0.219723910823096	0.272800910351364	0	1	1	0.1	1	FALSE	FALSE	FALSE
OCI-Ly1	2_230327056_230327291	2	230327056	230327291	77.5	20	TRUE	20	TRUE	ChIPseeker.v1.8.6	TxDb.Hsapiens.UCSC.hg38.knownGene	-5000, 5000	transcript	TRUE	FALSE	TRUE	TRUE	FALSE	TRUE	FALSE	FALSE	FALSE	Promoter (<=1kb)	2	230327184	230400624	73441	1	93349	ENST00000444636.5	0	ENSG00000185404	SP140L	SP140 nuclear body protein like	69.3723269136055	-0.105298121774059	0.244886093941382	0	1	1	0.1	1	FALSE	FALSE	FALSE
OCI-Ly1	2_230327502_230327814	2	230327502	230327814	45.625	20	TRUE	20	TRUE	ChIPseeker.v1.8.6	TxDb.Hsapiens.UCSC.hg38.knownGene	-5000, 5000	transcript	TRUE	FALSE	TRUE	FALSE	FALSE	FALSE	TRUE	FALSE	FALSE	Promoter (<=1kb)	2	230327270	230403730	76461	1	93349	ENST00000396563.8	232	ENSG00000185404	SP140L	SP140 nuclear body protein like	42.3294923410475	0.0172257511562818	0.306244041984986	0	1	1	0.1	1	FALSE	FALSE	FALSE
OCI-Ly1	2_230411717_230412076	2	230411717	230412076	103.25	20	TRUE	20	TRUE	ChIPseeker.v1.8.6	TxDb.Hsapiens.UCSC.hg38.knownGene	-5000, 5000	transcript	TRUE	FALSE	TRUE	FALSE	FALSE	TRUE	FALSE	FALSE	FALSE	Promoter (3-4kb)	2	230415942	230516527	100586	1	6672	ENST00000264052.9	-3866	ENSG00000067066	SP100	SP100 nuclear antigen	93.7934054050736	-0.0614123512589714	0.20538363425931	0	1	1	0.1	1	FALSE	FALSE	FALSE
OCI-Ly1	2_230416033_230416329	2	230416033	230416329	131.875	20	TRUE	20	TRUE	ChIPseeker.v1.8.6	TxDb.Hsapiens.UCSC.hg38.knownGene	-5000, 5000	transcript	TRUE	FALSE	TRUE	TRUE	FALSE	TRUE	TRUE	FALSE	FALSE	Promoter (<=1kb)	2	230416156	230470534	54379	1	6672	ENST00000427101.6	0	ENSG00000067066	SP100	SP100 nuclear antigen	116.818392761843	0.0306609462062254	0.210648782776045	0	1	1	0.1	1	FALSE	FALSE	FALSE
OCI-Ly1	2_230416450_230416673	2	230416450	230416673	59.875	20	TRUE	20	TRUE	ChIPseeker.v1.8.6	TxDb.Hsapiens.UCSC.hg38.knownGene	-5000, 5000	transcript	TRUE	FALSE	TRUE	FALSE	FALSE	FALSE	TRUE	FALSE	FALSE	Promoter (<=1kb)	2	230416756	230470530	53775	1	6672	ENST00000409897.5	-83	ENSG00000067066	SP100	SP100 nuclear antigen	55.232740179149	0.411139289522394	0.265506480818839	0	1	1	0.1	1	FALSE	FALSE	FALSE
OCI-Ly1	2_230447847_230448033	2	230447847	230448033	20.125	20	TRUE	20	TRUE	ChIPseeker.v1.8.6	TxDb.Hsapiens.UCSC.hg38.knownGene	-5000, 5000	transcript	TRUE	FALSE	TRUE	FALSE	FALSE	FALSE	TRUE	FALSE	FALSE	Promoter (1-2kb)	2	230449375	230461328	11954	1	6672	ENST00000470940.5	-1342	ENSG00000067066	SP100	SP100 nuclear antigen	17.659774148275	-1.22403717822824	0.540488797020124	-0.414508458756999	0.67850177351847	1	0.1	1	FALSE	FALSE	FALSE
OCI-Ly1	2_230448142_230448369	2	230448142	230448369	16.125	20	FALSE	20	TRUE	ChIPseeker.v1.8.6	TxDb.Hsapiens.UCSC.hg38.knownGene	-5000, 5000	transcript	TRUE	FALSE	TRUE	FALSE	FALSE	FALSE	TRUE	FALSE	FALSE	Promoter (1-2kb)	2	230449375	230461328	11954	1	6672	ENST00000470940.5	-1006	ENSG00000067066	SP100	SP100 nuclear antigen	15.8576179968654	-1.00476714328953	0.454213941166266	-0.010495369819097	0.991626060197177	1	0.1	1	FALSE	FALSE	FALSE
OCI-Ly1	2_230457465_230457641	2	230457465	230457641	20.125	20	TRUE	20	TRUE	ChIPseeker.v1.8.6	TxDb.Hsapiens.UCSC.hg38.knownGene	-5000, 5000	transcript	TRUE	FALSE	TRUE	FALSE	FALSE	FALSE	TRUE	FALSE	FALSE	Promoter (4-5kb)	2	230462435	230470103	7669	1	6672	ENST00000413284.5	-4794	ENSG00000067066	SP100	SP100 nuclear antigen	17.0091304774767	-1.28294662737453	0.513739068126094	-0.550759412568326	0.581798610642187	1	0.1	1	FALSE	FALSE	FALSE
OCI-Ly1	2_230472286_230472580	2	230472286	230472580	13.5	20	FALSE	20	TRUE	ChIPseeker.v1.8.6	TxDb.Hsapiens.UCSC.hg38.knownGene	-5000, 5000	transcript	TRUE	FALSE	TRUE	FALSE	FALSE	FALSE	TRUE	FALSE	FALSE	Promoter (<=1kb)	2	230473117	230498522	25406	1	6672	ENST00000492546.1	-537	ENSG00000067066	SP100	SP100 nuclear antigen	12.4932638633081	-1.29077950687129	0.501714381311069	-0.579571799619208	0.562203414809767	1	0.1	1	FALSE	FALSE	FALSE
OCI-Ly1	2_230505295_230505429	2	230505295	230505429	10	20	FALSE	20	TRUE	ChIPseeker.v1.8.6	TxDb.Hsapiens.UCSC.hg38.knownGene	-5000, 5000	transcript	TRUE	FALSE	TRUE	FALSE	FALSE	FALSE	TRUE	FALSE	FALSE	Promoter (1-2kb)	2	230504262	230544090	39829	1	6672	ENST00000431952.1	1033	ENSG00000067066	SP100	SP100 nuclear antigen	8.01156885230714	0.0331833400201476	0.733930519725729	0	1	1	0.1	1	FALSE	FALSE	FALSE
OCI-Ly1	2_230712543_230712994	2	230712543	230712994	170.25	20	TRUE	20	TRUE	ChIPseeker.v1.8.6	TxDb.Hsapiens.UCSC.hg38.knownGene	-5000, 5000	transcript	TRUE	FALSE	TRUE	TRUE	FALSE	TRUE	FALSE	FALSE	FALSE	Promoter (<=1kb)	2	230712842	230821075	108234	1	51719	ENST00000258418.10	0	ENSG00000135932	CAB39	calcium binding protein 39	157.104533474753	0.349258705178576	0.198984116558469	0	1	1	0.1	1	FALSE	FALSE	FALSE
OCI-Ly1	2_230714187_230714316	2	230714187	230714316	42	20	TRUE	20	TRUE	ChIPseeker.v1.8.6	TxDb.Hsapiens.UCSC.hg38.knownGene	-5000, 5000	transcript	TRUE	FALSE	TRUE	FALSE	FALSE	FALSE	TRUE	FALSE	FALSE	Promoter (<=1kb)	2	230713548	230818750	105203	1	51719	ENST00000409788.7	639	ENSG00000135932	CAB39	calcium binding protein 39	37.0750037367173	-0.0213995786813959	0.314030021592756	0	1	1	0.1	1	FALSE	FALSE	FALSE
OCI-Ly1	2_230717648_230717968	2	230717648	230717968	67.75	20	TRUE	20	TRUE	ChIPseeker.v1.8.6	TxDb.Hsapiens.UCSC.hg38.knownGene	-5000, 5000	transcript	TRUE	FALSE	TRUE	FALSE	FALSE	FALSE	TRUE	FALSE	FALSE	Promoter (4-5kb)	2	230713548	230818750	105203	1	51719	ENST00000409788.7	4100	ENSG00000135932	CAB39	calcium binding protein 39	57.6340342583535	-1.11901943414293	0.353936525723954	-0.336273386589549	0.736664716984045	1	0.1	1	FALSE	FALSE	FALSE
OCI-Ly1	2_230814392_230814606	2	230814392	230814606	31.5	20	TRUE	20	TRUE	ChIPseeker.v1.8.6	TxDb.Hsapiens.UCSC.hg38.knownGene	-5000, 5000	transcript	TRUE	FALSE	TRUE	FALSE	FALSE	FALSE	TRUE	FALSE	FALSE	Promoter (<=1kb)	2	230813983	230818182	4200	1	51719	ENST00000493540.1	409	ENSG00000135932	CAB39	calcium binding protein 39	28.0576897004864	-2.03480455625875	0.41273351977942	-2.50719775997789	0.01216926049978	0.99160156786699	0.1	1	FALSE	FALSE	FALSE
OCI-Ly1	2_230814713_230814892	2	230814713	230814892	42.375	20	TRUE	20	TRUE	ChIPseeker.v1.8.6	TxDb.Hsapiens.UCSC.hg38.knownGene	-5000, 5000	transcript	TRUE	FALSE	TRUE	FALSE	FALSE	FALSE	TRUE	FALSE	FALSE	Promoter (<=1kb)	2	230813983	230818182	4200	1	51719	ENST00000493540.1	730	ENSG00000135932	CAB39	calcium binding protein 39	38.7273102766596	-0.714219205682755	0.319939420368304	0	1	1	0.1	1	FALSE	FALSE	FALSE
OCI-Ly1	2_230864719_230865031	2	230864719	230865031	41.125	20	TRUE	20	TRUE	ChIPseeker.v1.8.6	TxDb.Hsapiens.UCSC.hg38.knownGene	-5000, 5000	transcript	TRUE	FALSE	TRUE	TRUE	FALSE	TRUE	TRUE	FALSE	FALSE	Promoter (<=1kb)	2	230864942	230879248	14307	1	81618	ENST00000326427.11	0	ENSG00000135916	ITM2C	integral membrane protein 2C	40.8727890243575	0.483561168913621	0.355814168734794	0	1	1	0.1	1	FALSE	FALSE	FALSE
OCI-Ly1	2_230867295_230867527	2	230867295	230867527	56.125	20	TRUE	20	TRUE	ChIPseeker.v1.8.6	TxDb.Hsapiens.UCSC.hg38.knownGene	-5000, 5000	transcript	TRUE	FALSE	TRUE	FALSE	FALSE	FALSE	TRUE	FALSE	FALSE	Promoter (1-2kb)	2	230865664	230876967	11304	1	81618	ENST00000418408.2	1631	ENSG00000135916	ITM2C	integral membrane protein 2C	51.7929530820539	-0.0886585394787205	0.297952492017711	0	1	1	0.1	1	FALSE	FALSE	FALSE
OCI-Ly1	2_230873080_230873243	2	230873080	230873243	22	20	TRUE	20	TRUE	ChIPseeker.v1.8.6	TxDb.Hsapiens.UCSC.hg38.knownGene	-5000, 5000	transcript	TRUE	FALSE	TRUE	FALSE	FALSE	TRUE	TRUE	FALSE	FALSE	Promoter (<=1kb)	2	230873231	230876967	3737	1	81618	ENST00000492029.1	0	ENSG00000135916	ITM2C	integral membrane protein 2C	20.9278958016917	-1.82523206759259	0.450200450450091	-1.83303252310734	0.0667977346146959	1	0.1	1	FALSE	FALSE	FALSE
OCI-Ly1	2_230873715_230873999	2	230873715	230873999	53.625	20	TRUE	20	TRUE	ChIPseeker.v1.8.6	TxDb.Hsapiens.UCSC.hg38.knownGene	-5000, 5000	transcript	TRUE	FALSE	TRUE	FALSE	FALSE	FALSE	TRUE	FALSE	FALSE	Promoter (<=1kb)	2	230873231	230876967	3737	1	81618	ENST00000492029.1	484	ENSG00000135916	ITM2C	integral membrane protein 2C	49.1972876753126	-1.61029525934392	0.383275579162683	-1.59231449255701	0.111314058182918	1	0.1	1	FALSE	FALSE	FALSE
OCI-Ly1	2_230877582_230878469	2	230877582	230878469	86.375	20	TRUE	20	TRUE	ChIPseeker.v1.8.6	TxDb.Hsapiens.UCSC.hg38.knownGene	-5000, 5000	transcript	TRUE	FALSE	TRUE	FALSE	TRUE	TRUE	TRUE	FALSE	FALSE	Promoter (4-5kb)	2	230873231	230876967	3737	1	81618	ENST00000492029.1	4351	ENSG00000135916	ITM2C	integral membrane protein 2C	82.1251231464076	-0.641197601634629	0.3198161959976	0	1	1	0.1	1	FALSE	FALSE	FALSE
OCI-Ly1	2_230883640_230883724	2	230883640	230883724	8.5	20	FALSE	20	TRUE	ChIPseeker.v1.8.6	TxDb.Hsapiens.UCSC.hg38.knownGene	-5000, 5000	transcript	FALSE	TRUE	TRUE	FALSE	FALSE	FALSE	FALSE	FALSE	FALSE	Promoter (2-3kb)	2	230886474	230887814	1341	1	151484	ENST00000658438.1	-2750	ENSG00000232520	GCSIR	GPR55 cis regulatory suppressor of immune response RNA	7.99191508484247	-1.61961621143462	0.691839547967606	-0.895606811225008	0.370462796641014	1	0.1	1	FALSE	FALSE	FALSE
OCI-Ly1	2_230883918_230884032	2	230883918	230884032	15	20	FALSE	20	TRUE	ChIPseeker.v1.8.6	TxDb.Hsapiens.UCSC.hg38.knownGene	-5000, 5000	transcript	FALSE	TRUE	TRUE	FALSE	FALSE	FALSE	FALSE	FALSE	FALSE	Promoter (2-3kb)	2	230886474	230887814	1341	1	151484	ENST00000658438.1	-2442	ENSG00000232520	GCSIR	GPR55 cis regulatory suppressor of immune response RNA	14.2754193630826	-0.272337998478877	0.562597608288487	0	1	1	0.1	1	FALSE	FALSE	FALSE
OCI-Ly1	2_230885809_230886077	2	230885809	230886077	19.875	20	FALSE	20	TRUE	ChIPseeker.v1.8.6	TxDb.Hsapiens.UCSC.hg38.knownGene	-5000, 5000	transcript	FALSE	TRUE	TRUE	FALSE	FALSE	FALSE	FALSE	FALSE	FALSE	Promoter (<=1kb)	2	230886474	230887814	1341	1	151484	ENST00000658438.1	-397	ENSG00000232520	GCSIR	GPR55 cis regulatory suppressor of immune response RNA	18.4934044058013	-0.0830709966423868	0.439841441271015	0	1	1	0.1	1	FALSE	FALSE	FALSE
OCI-Ly1	2_230924504_230924683	2	230924504	230924683	44.875	20	TRUE	20	TRUE	ChIPseeker.v1.8.6	TxDb.Hsapiens.UCSC.hg38.knownGene	-5000, 5000	transcript	TRUE	FALSE	TRUE	FALSE	FALSE	TRUE	TRUE	FALSE	FALSE	Promoter (<=1kb)	2	230907318	230925226	17909	2	9290	ENST00000444078.5	543	ENSG00000135898	GPR55	G protein-coupled receptor 55	40.012420239193	0.257845310692236	0.301640404933667	0	1	1	0.1	1	FALSE	FALSE	FALSE
OCI-Ly1	2_230925172_230925351	2	230925172	230925351	56.125	20	TRUE	20	TRUE	ChIPseeker.v1.8.6	TxDb.Hsapiens.UCSC.hg38.knownGene	-5000, 5000	transcript	TRUE	FALSE	TRUE	TRUE	FALSE	TRUE	TRUE	FALSE	FALSE	Promoter (<=1kb)	2	230907318	230925226	17909	2	9290	ENST00000444078.5	0	ENSG00000135898	GPR55	G protein-coupled receptor 55	49.8059456692912	-0.665828434725769	0.32405402318279	0	1	1	0.1	1	FALSE	FALSE	FALSE
OCI-Ly1	2_230926553_230926724	2	230926553	230926724	19.625	20	FALSE	20	TRUE	ChIPseeker.v1.8.6	TxDb.Hsapiens.UCSC.hg38.knownGene	-5000, 5000	transcript	TRUE	FALSE	TRUE	FALSE	FALSE	FALSE	TRUE	FALSE	FALSE	Promoter (1-2kb)	2	230907328	230925242	17915	2	9290	ENST00000650999.1	-1311	ENSG00000135898	GPR55	G protein-coupled receptor 55	17.2586879104732	0.545074998065466	0.490479233308019	0	1	1	0.1	1	FALSE	FALSE	FALSE
OCI-Ly1	2_230929378_230929509	2	230929378	230929509	17	20	FALSE	20	TRUE	ChIPseeker.v1.8.6	TxDb.Hsapiens.UCSC.hg38.knownGene	-5000, 5000	transcript	TRUE	FALSE	TRUE	FALSE	FALSE	FALSE	TRUE	FALSE	FALSE	Promoter (4-5kb)	2	230907328	230925242	17915	2	9290	ENST00000650999.1	-4136	ENSG00000135898	GPR55	G protein-coupled receptor 55	17.0225356079077	0.322945192778133	0.455314303165547	0	1	1	0.1	1	FALSE	FALSE	FALSE
OCI-Ly1	2_230956948_230957036	2	230956948	230957036	12.75	20	FALSE	20	TRUE	ChIPseeker.v1.8.6	TxDb.Hsapiens.UCSC.hg38.knownGene	-5000, 5000	transcript	TRUE	FALSE	TRUE	FALSE	FALSE	FALSE	TRUE	FALSE	FALSE	Promoter (4-5kb)	2	230909866	230961066	51201	2	9290	ENST00000392039.2	4030	ENSG00000135898	GPR55	G protein-coupled receptor 55	11.802783209355	-0.338772072564399	0.503987524601783	0	1	1	0.1	1	FALSE	FALSE	FALSE
OCI-Ly1	2_230957432_230957610	2	230957432	230957610	26.75	20	TRUE	20	TRUE	ChIPseeker.v1.8.6	TxDb.Hsapiens.UCSC.hg38.knownGene	-5000, 5000	transcript	TRUE	FALSE	TRUE	FALSE	FALSE	TRUE	TRUE	FALSE	FALSE	Promoter (3-4kb)	2	230909866	230961066	51201	2	9290	ENST00000392039.2	3456	ENSG00000135898	GPR55	G protein-coupled receptor 55	24.9850757062262	-0.361292972369154	0.372838113403003	0	1	1	0.1	1	FALSE	FALSE	FALSE
OCI-Ly1	2_230987297_230987485	2	230987297	230987485	44.625	20	TRUE	20	TRUE	ChIPseeker.v1.8.6	TxDb.Hsapiens.UCSC.hg38.knownGene	-5000, 5000	transcript	TRUE	FALSE	TRUE	FALSE	FALSE	TRUE	FALSE	FALSE	FALSE	Promoter (2-3kb)	2	230990324	231002789	12466	1	130560	ENST00000645363.1	-2839	ENSG00000173699	SPATA3	spermatogenesis associated 3	39.9268386765803	0.0567602207673246	0.294182759731654	0	1	1	0.1	1	FALSE	FALSE	FALSE
OCI-Ly1	2_231034714_231034911	2	231034714	231034911	16.125	20	FALSE	20	TRUE	ChIPseeker.v1.8.6	TxDb.Hsapiens.UCSC.hg38.knownGene	-5000, 5000	transcript	FALSE	TRUE	TRUE	FALSE	FALSE	FALSE	FALSE	FALSE	FALSE	Promoter (2-3kb)	2	231037523	231049719	12197	1	257407	ENST00000373640.5	-2612	ENSG00000204128	C2orf72	chromosome 2 open reading frame 72	13.9899212127085	0.255853614982707	0.525895393401465	0	1	1	0.1	1	FALSE	FALSE	FALSE
OCI-Ly1	2_231052919_231053144	2	231052919	231053144	120.375	20	TRUE	20	TRUE	ChIPseeker.v1.8.6	TxDb.Hsapiens.UCSC.hg38.knownGene	-5000, 5000	transcript	FALSE	TRUE	TRUE	FALSE	FALSE	FALSE	FALSE	FALSE	FALSE	Promoter (3-4kb)	2	231056845	231171521	114677	1	5707	ENST00000677230.1	-3701	ENSG00000173692	PSMD1	proteasome 26S subunit, non-ATPase 1	109.347180963868	0.20422866779681	0.217178406004941	0	1	1	0.1	1	FALSE	FALSE	FALSE
OCI-Ly1	2_231056507_231057031	2	231056507	231057031	209.875	20	TRUE	20	TRUE	ChIPseeker.v1.8.6	TxDb.Hsapiens.UCSC.hg38.knownGene	-5000, 5000	transcript	TRUE	FALSE	TRUE	TRUE	FALSE	TRUE	FALSE	FALSE	FALSE	Promoter (<=1kb)	2	231056845	231171521	114677	1	5707	ENST00000677230.1	0	ENSG00000173692	PSMD1	proteasome 26S subunit, non-ATPase 1	194.674405769103	0.22664273733789	0.172470532498415	0	1	1	0.1	1	FALSE	FALSE	FALSE
OCI-Ly1	2_231198438_231198857	2	231198438	231198857	96.375	20	TRUE	20	TRUE	ChIPseeker.v1.8.6	TxDb.Hsapiens.UCSC.hg38.knownGene	-5000, 5000	transcript	TRUE	FALSE	TRUE	TRUE	FALSE	TRUE	TRUE	FALSE	FALSE	Promoter (<=1kb)	2	231198546	231345202	146657	1	80210	ENST00000349938.8	0	ENSG00000135931	ARMC9	armadillo repeat containing 9	89.2725015559431	0.18910606039125	0.244588950804742	0	1	1	0.1	1	FALSE	FALSE	FALSE
OCI-Ly1	2_231222556_231222680	2	231222556	231222680	18.875	20	FALSE	20	TRUE	ChIPseeker.v1.8.6	TxDb.Hsapiens.UCSC.hg38.knownGene	-5000, 5000	transcript	TRUE	FALSE	TRUE	FALSE	FALSE	FALSE	TRUE	FALSE	FALSE	Promoter (<=1kb)	2	231221925	231345181	123257	1	80210	ENST00000683520.1	631	ENSG00000135931	ARMC9	armadillo repeat containing 9	17.913319579745	-2.00004878877226	0.467352064105264	-2.13981891935543	0.0323694036318777	1	0.1	1	FALSE	FALSE	FALSE
OCI-Ly1	2_231295225_231295332	2	231295225	231295332	10.625	20	FALSE	20	TRUE	ChIPseeker.v1.8.6	TxDb.Hsapiens.UCSC.hg38.knownGene	-5000, 5000	transcript	TRUE	FALSE	TRUE	FALSE	FALSE	TRUE	TRUE	FALSE	FALSE	Promoter (1-2kb)	2	231293820	231345202	51383	1	80210	ENST00000486787.1	1405	ENSG00000135931	ARMC9	armadillo repeat containing 9	8.97994334300195	-1.33670514007671	0.640184959781609	-0.525949782062313	0.598923098923837	1	0.1	1	FALSE	FALSE	FALSE
OCI-Ly1	2_231295465_231295567	2	231295465	231295567	13.25	20	FALSE	20	TRUE	ChIPseeker.v1.8.6	TxDb.Hsapiens.UCSC.hg38.knownGene	-5000, 5000	transcript	TRUE	FALSE	TRUE	FALSE	FALSE	TRUE	TRUE	FALSE	FALSE	Promoter (1-2kb)	2	231293820	231345202	51383	1	80210	ENST00000486787.1	1645	ENSG00000135931	ARMC9	armadillo repeat containing 9	12.4311654870945	-0.658318011120679	0.486959999084029	0	1	1	0.1	1	FALSE	FALSE	FALSE
OCI-Ly1	2_231296656_231296759	2	231296656	231296759	8.125	20	FALSE	20	TRUE	ChIPseeker.v1.8.6	TxDb.Hsapiens.UCSC.hg38.knownGene	-5000, 5000	transcript	TRUE	FALSE	TRUE	FALSE	FALSE	TRUE	TRUE	FALSE	FALSE	Promoter (2-3kb)	2	231293820	231345202	51383	1	80210	ENST00000486787.1	2836	ENSG00000135931	ARMC9	armadillo repeat containing 9	7.58166988192322	-1.58466289914157	0.708472450143235	-0.82524436768624	0.409232869053957	1	0.1	1	FALSE	FALSE	FALSE
OCI-Ly1	2_231297123_231297292	2	231297123	231297292	44.375	20	TRUE	20	TRUE	ChIPseeker.v1.8.6	TxDb.Hsapiens.UCSC.hg38.knownGene	-5000, 5000	transcript	TRUE	FALSE	TRUE	FALSE	FALSE	TRUE	TRUE	FALSE	FALSE	Promoter (3-4kb)	2	231293820	231345202	51383	1	80210	ENST00000486787.1	3303	ENSG00000135931	ARMC9	armadillo repeat containing 9	42.1593796816652	0.318175414965162	0.323759660645933	0	1	1	0.1	1	FALSE	FALSE	FALSE
OCI-Ly1	2_231360646_231360729	2	231360646	231360729	11	20	FALSE	20	TRUE	ChIPseeker.v1.8.6	TxDb.Hsapiens.UCSC.hg38.knownGene	-5000, 5000	transcript	TRUE	FALSE	TRUE	FALSE	FALSE	TRUE	TRUE	FALSE	FALSE	Promoter (<=1kb)	2	231360710	231374582	13873	1	80210	ENST00000684075.1	0	ENSG00000135931	ARMC9	armadillo repeat containing 9	9.92002682230292	0.394232058769944	0.59190376564853	0	1	1	0.1	1	FALSE	FALSE	FALSE
OCI-Ly1	2_231362291_231362511	2	231362291	231362511	55.5	20	TRUE	20	TRUE	ChIPseeker.v1.8.6	TxDb.Hsapiens.UCSC.hg38.knownGene	-5000, 5000	transcript	TRUE	FALSE	TRUE	FALSE	FALSE	FALSE	TRUE	FALSE	FALSE	Promoter (<=1kb)	2	231362708	231362793	86	1	100616317	ENST00000583710.1	-197	ENSG00000263641	MIR4777	microRNA 4777	47.624530011814	-0.321697395457678	0.323338560657343	0	1	1	0.1	1	FALSE	FALSE	FALSE
OCI-Ly1	2_231392014_231392304	2	231392014	231392304	27.25	20	TRUE	20	TRUE	ChIPseeker.v1.8.6	TxDb.Hsapiens.UCSC.hg38.knownGene	-5000, 5000	transcript	TRUE	FALSE	TRUE	FALSE	FALSE	FALSE	TRUE	FALSE	FALSE	Promoter (3-4kb)	2	231395710	231401164	5455	1	93010	ENST00000287590.6	-3406	ENSG00000156966	B3GNT7	UDP-GlcNAc:betaGal beta-1,3-N-acetylglucosaminyltransferase 7	26.0415031757418	-0.911801866613334	0.403358485223362	0	1	1	0.1	1	FALSE	FALSE	FALSE
OCI-Ly1	2_231393638_231393872	2	231393638	231393872	66	20	TRUE	20	TRUE	ChIPseeker.v1.8.6	TxDb.Hsapiens.UCSC.hg38.knownGene	-5000, 5000	transcript	TRUE	FALSE	TRUE	FALSE	FALSE	TRUE	FALSE	FALSE	FALSE	Promoter (1-2kb)	2	231395710	231401164	5455	1	93010	ENST00000287590.6	-1838	ENSG00000156966	B3GNT7	UDP-GlcNAc:betaGal beta-1,3-N-acetylglucosaminyltransferase 7	58.3658663065605	-0.723430112328785	0.346512794668187	0	1	1	0.1	1	FALSE	FALSE	FALSE
OCI-Ly1	2_231394500_231394928	2	231394500	231394928	125.875	20	TRUE	20	TRUE	ChIPseeker.v1.8.6	TxDb.Hsapiens.UCSC.hg38.knownGene	-5000, 5000	transcript	TRUE	FALSE	TRUE	FALSE	FALSE	TRUE	TRUE	FALSE	FALSE	Promoter (<=1kb)	2	231395710	231401164	5455	1	93010	ENST00000287590.6	-782	ENSG00000156966	B3GNT7	UDP-GlcNAc:betaGal beta-1,3-N-acetylglucosaminyltransferase 7	110.606700391715	-0.582382949362149	0.324520479488678	0	1	1	0.1	1	FALSE	FALSE	FALSE
OCI-Ly1	2_231395529_231395633	2	231395529	231395633	23.25	20	TRUE	20	TRUE	ChIPseeker.v1.8.6	TxDb.Hsapiens.UCSC.hg38.knownGene	-5000, 5000	transcript	FALSE	TRUE	TRUE	FALSE	FALSE	FALSE	FALSE	FALSE	FALSE	Promoter (<=1kb)	2	231395710	231401164	5455	1	93010	ENST00000287590.6	-77	ENSG00000156966	B3GNT7	UDP-GlcNAc:betaGal beta-1,3-N-acetylglucosaminyltransferase 7	20.5844090751589	-0.153992140646799	0.446568349962348	0	1	1	0.1	1	FALSE	FALSE	FALSE
OCI-Ly1	2_231452020_231452271	2	231452020	231452271	60	20	TRUE	20	TRUE	ChIPseeker.v1.8.6	TxDb.Hsapiens.UCSC.hg38.knownGene	-5000, 5000	transcript	TRUE	FALSE	TRUE	FALSE	FALSE	TRUE	TRUE	FALSE	FALSE	Promoter (3-4kb)	2	231455800	231455936	137	2	654321	ENST00000384158.1	3665	ENSG00000206885	SNORA75	small nucleolar RNA, H/ACA box 75	55.5135619944524	0.0648066363852181	0.244010164617029	0	1	1	0.1	1	FALSE	FALSE	FALSE
OCI-Ly1	2_231452809_231452962	2	231452809	231452962	33	20	TRUE	20	TRUE	ChIPseeker.v1.8.6	TxDb.Hsapiens.UCSC.hg38.knownGene	-5000, 5000	transcript	TRUE	FALSE	TRUE	FALSE	FALSE	TRUE	TRUE	FALSE	FALSE	Promoter (2-3kb)	2	231455800	231455936	137	2	654321	ENST00000384158.1	2974	ENSG00000206885	SNORA75	small nucleolar RNA, H/ACA box 75	31.0696285216034	0.590394508774037	0.329056421978886	0	1	1	0.1	1	FALSE	FALSE	FALSE
OCI-Ly1	2_231453085_231453345	2	231453085	231453345	40.75	20	TRUE	20	TRUE	ChIPseeker.v1.8.6	TxDb.Hsapiens.UCSC.hg38.knownGene	-5000, 5000	transcript	TRUE	FALSE	TRUE	FALSE	FALSE	TRUE	FALSE	FALSE	FALSE	Promoter (2-3kb)	2	231455800	231455936	137	2	654321	ENST00000384158.1	2591	ENSG00000206885	SNORA75	small nucleolar RNA, H/ACA box 75	39.3001814595943	0.0876670089143286	0.306310864876233	0	1	1	0.1	1	FALSE	FALSE	FALSE
OCI-Ly1	2_231463736_231463935	2	231463736	231463935	80.125	20	TRUE	20	TRUE	ChIPseeker.v1.8.6	TxDb.Hsapiens.UCSC.hg38.knownGene	-5000, 5000	transcript	TRUE	FALSE	TRUE	TRUE	FALSE	TRUE	TRUE	FALSE	FALSE	Promoter (<=1kb)	2	231455191	231463693	8503	2	4691	ENST00000436894.2	-43	ENSG00000115053	NCL	nucleolin	73.8384286649505	0.138346842693334	0.237152756425952	0	1	1	0.1	1	FALSE	FALSE	FALSE
OCI-Ly1	2_231464110_231464940	2	231464110	231464940	404.25	20	TRUE	20	TRUE	ChIPseeker.v1.8.6	TxDb.Hsapiens.UCSC.hg38.knownGene	-5000, 5000	transcript	TRUE	FALSE	TRUE	TRUE	FALSE	TRUE	TRUE	FALSE	FALSE	Promoter (<=1kb)	2	231453531	231464484	10954	2	4691	ENST00000322723.9	0	ENSG00000115053	NCL	nucleolin	369.238227232291	0.129525590725507	0.176330927091697	0	1	1	0.1	1	FALSE	FALSE	FALSE
OCI-Ly1	2_231465335_231465431	2	231465335	231465431	32	20	TRUE	20	TRUE	ChIPseeker.v1.8.6	TxDb.Hsapiens.UCSC.hg38.knownGene	-5000, 5000	transcript	TRUE	FALSE	TRUE	FALSE	FALSE	FALSE	TRUE	FALSE	FALSE	Promoter (<=1kb)	2	231455276	231464551	9276	2	4691	ENST00000677786.1	-784	ENSG00000115053	NCL	nucleolin	28.5503316302016	0.116867315446862	0.347676848648706	0	1	1	0.1	1	FALSE	FALSE	FALSE
OCI-Ly1	2_231482803_231483183	2	231482803	231483183	64.625	20	TRUE	20	TRUE	ChIPseeker.v1.8.6	TxDb.Hsapiens.UCSC.hg38.knownGene	-5000, 5000	transcript	TRUE	FALSE	TRUE	FALSE	FALSE	TRUE	FALSE	FALSE	FALSE	Promoter (<=1kb)	2	231454908	231483641	28734	2	4691	ENST00000461347.5	458	ENSG00000115053	NCL	nucleolin	63.1475648560877	1.05824187327263	0.281670336355677	0.206773187500619	0.836186996889601	1	0.1	1	FALSE	FALSE	FALSE
OCI-Ly1	2_231514197_231514718	2	231514197	231514718	283.875	20	TRUE	20	TRUE	ChIPseeker.v1.8.6	TxDb.Hsapiens.UCSC.hg38.knownGene	-5000, 5000	transcript	TRUE	FALSE	TRUE	FALSE	FALSE	TRUE	FALSE	FALSE	FALSE	Promoter (<=1kb)	2	231508420	231514385	5966	2	151477	ENST00000668648.2	0	ENSG00000181798	LINC00471	long intergenic non-protein coding RNA 471	261.077100150253	0.394911264166006	0.160829947072618	0	1	1	0.1	1	FALSE	FALSE	FALSE
OCI-Ly1	2_231517631_231517773	2	231517631	231517773	42.875	20	TRUE	20	TRUE	ChIPseeker.v1.8.6	TxDb.Hsapiens.UCSC.hg38.knownGene	-5000, 5000	transcript	FALSE	TRUE	TRUE	FALSE	FALSE	FALSE	FALSE	FALSE	FALSE	Promoter (3-4kb)	2	231508425	231514396	5972	2	151477	ENST00000313064.4	-3235	ENSG00000181798	LINC00471	long intergenic non-protein coding RNA 471	41.0239896119665	0.128102313023323	0.303602473649081	0	1	1	0.1	1	FALSE	FALSE	FALSE
OCI-Ly1	2_231530426_231530691	2	231530426	231530691	56.875	20	TRUE	20	TRUE	ChIPseeker.v1.8.6	TxDb.Hsapiens.UCSC.hg38.knownGene	-5000, 5000	transcript	TRUE	FALSE	TRUE	TRUE	FALSE	TRUE	FALSE	FALSE	FALSE	Promoter (<=1kb)	2	231523187	231530445	7259	2	10316	ENST00000305141.5	0	ENSG00000171596	NMUR1	neuromedin U receptor 1	52.0754394446038	0.440992210762738	0.267991993055027	0	1	1	0.1	1	FALSE	FALSE	FALSE
OCI-Ly1	2_231589259_231589348	2	231589259	231589348	6.875	20	FALSE	20	TRUE	ChIPseeker.v1.8.6	TxDb.Hsapiens.UCSC.hg38.knownGene	-5000, 5000	transcript	TRUE	FALSE	TRUE	FALSE	FALSE	FALSE	TRUE	FALSE	FALSE	Promoter (3-4kb)	2	231592864	231594276	1413	1	165100	ENST00000313965.4	-3516	ENSG00000177673	TEX44	testis expressed 44	6.36950882886215	2.65142822952346	0.995406737079604	1.6590486762914	0.0971059840919234	1	0.1	1	FALSE	FALSE	FALSE
OCI-Ly1	2_231706350_231706639	2	231706350	231706639	103.75	20	TRUE	20	TRUE	ChIPseeker.v1.8.6	TxDb.Hsapiens.UCSC.hg38.knownGene	-5000, 5000	transcript	TRUE	FALSE	TRUE	FALSE	FALSE	TRUE	FALSE	FALSE	FALSE	Promoter (<=1kb)	2	231706895	231713013	6119	1	5757	ENST00000466801.5	-256	ENSG00000187514	PTMA	prothymosin alpha	96.5348022243562	0.229146593480659	0.221228968532518	0	1	1	0.1	1	FALSE	FALSE	FALSE
OCI-Ly1	2_231706951_231707285	2	231706951	231707285	221.75	20	TRUE	20	TRUE	ChIPseeker.v1.8.6	TxDb.Hsapiens.UCSC.hg38.knownGene	-5000, 5000	transcript	TRUE	FALSE	TRUE	FALSE	FALSE	TRUE	TRUE	FALSE	FALSE	Promoter (<=1kb)	2	231706895	231713013	6119	1	5757	ENST00000466801.5	56	ENSG00000187514	PTMA	prothymosin alpha	201.317601748123	0.594784006139949	0.192514669331244	0	1	1	0.1	1	FALSE	FALSE	FALSE
OCI-Ly1	2_231708053_231708600	2	231708053	231708600	361.25	20	TRUE	20	TRUE	ChIPseeker.v1.8.6	TxDb.Hsapiens.UCSC.hg38.knownGene	-5000, 5000	transcript	TRUE	FALSE	TRUE	TRUE	FALSE	TRUE	TRUE	FALSE	FALSE	Promoter (<=1kb)	2	231708516	231713536	5021	1	5757	ENST00000341369.11	0	ENSG00000187514	PTMA	prothymosin alpha	328.949285630063	0.143219094784793	0.165744496812535	0	1	1	0.1	1	FALSE	FALSE	FALSE
OCI-Ly1	2_231710156_231710510	2	231710156	231710510	158.625	20	TRUE	20	TRUE	ChIPseeker.v1.8.6	TxDb.Hsapiens.UCSC.hg38.knownGene	-5000, 5000	transcript	TRUE	FALSE	TRUE	TRUE	FALSE	TRUE	TRUE	FALSE	FALSE	Promoter (<=1kb)	2	231710427	231713268	2842	1	5757	ENST00000412128.1	0	ENSG00000187514	PTMA	prothymosin alpha	144.96905359521	0.0524802163665916	0.19031157499739	0	1	1	0.1	1	FALSE	FALSE	FALSE
OCI-Ly1	2_231713868_231714183	2	231713868	231714183	133.375	20	TRUE	20	TRUE	ChIPseeker.v1.8.6	TxDb.Hsapiens.UCSC.hg38.knownGene	-5000, 5000	transcript	FALSE	TRUE	TRUE	FALSE	FALSE	FALSE	FALSE	FALSE	FALSE	Promoter (<=1kb)	2	231713314	231713398	85	1	100302285	ENST00000612829.5	554	ENSG00000284378	MIR1244-1	microRNA 1244-1	124.147350036594	0.0276392101239602	0.193045045520326	0	1	1	0.1	1	FALSE	FALSE	FALSE
OCI-Ly1	2_231714557_231715522	2	231714557	231715522	225.25	20	TRUE	20	TRUE	ChIPseeker.v1.8.6	TxDb.Hsapiens.UCSC.hg38.knownGene	-5000, 5000	transcript	FALSE	TRUE	TRUE	FALSE	FALSE	FALSE	FALSE	FALSE	FALSE	Promoter (1-2kb)	2	231713314	231713398	85	1	100302285	ENST00000612829.5	1243	ENSG00000284378	MIR1244-1	microRNA 1244-1	215.292177588514	0.0113535176560288	0.176599712082024	0	1	1	0.1	1	FALSE	FALSE	FALSE
OCI-Ly1	2_231717278_231717698	2	231717278	231717698	110.75	20	TRUE	20	TRUE	ChIPseeker.v1.8.6	TxDb.Hsapiens.UCSC.hg38.knownGene	-5000, 5000	transcript	FALSE	TRUE	TRUE	FALSE	FALSE	FALSE	FALSE	FALSE	FALSE	Promoter (3-4kb)	2	231713314	231713398	85	1	100302285	ENST00000612829.5	3964	ENSG00000284378	MIR1244-1	microRNA 1244-1	101.187333527209	-0.247334237179362	0.224162574487461	0	1	1	0.1	1	FALSE	FALSE	FALSE
OCI-Ly1	2_231780182_231780346	2	231780182	231780346	23.25	20	TRUE	20	TRUE	ChIPseeker.v1.8.6	TxDb.Hsapiens.UCSC.hg38.knownGene	-5000, 5000	transcript	TRUE	FALSE	TRUE	FALSE	FALSE	FALSE	TRUE	FALSE	FALSE	Promoter (<=1kb)	2	231737422	231781263	43842	2	5147	ENST00000486044.1	917	ENSG00000156973	PDE6D	phosphodiesterase 6D	21.8302761425171	-0.303294447784806	0.479899309083735	0	1	1	0.1	1	FALSE	FALSE	FALSE
OCI-Ly1	2_231780869_231781011	2	231780869	231781011	30.125	20	TRUE	20	TRUE	ChIPseeker.v1.8.6	TxDb.Hsapiens.UCSC.hg38.knownGene	-5000, 5000	transcript	TRUE	FALSE	TRUE	FALSE	FALSE	FALSE	TRUE	FALSE	FALSE	Promoter (<=1kb)	2	231737422	231781263	43842	2	5147	ENST00000486044.1	252	ENSG00000156973	PDE6D	phosphodiesterase 6D	27.8304664037963	0.363975104432456	0.337879671999743	0	1	1	0.1	1	FALSE	FALSE	FALSE
OCI-Ly1	2_231781204_231781813	2	231781204	231781813	314.125	20	TRUE	20	TRUE	ChIPseeker.v1.8.6	TxDb.Hsapiens.UCSC.hg38.knownGene	-5000, 5000	transcript	TRUE	FALSE	TRUE	TRUE	FALSE	TRUE	TRUE	FALSE	FALSE	Promoter (<=1kb)	2	231732433	231781282	48850	2	5147	ENST00000287600.9	0	ENSG00000156973	PDE6D	phosphodiesterase 6D	289.777438864014	0.270418293328367	0.158299694439247	0	1	1	0.1	1	FALSE	FALSE	FALSE
OCI-Ly1	2_231782073_231782224	2	231782073	231782224	44.125	20	TRUE	20	TRUE	ChIPseeker.v1.8.6	TxDb.Hsapiens.UCSC.hg38.knownGene	-5000, 5000	transcript	TRUE	FALSE	TRUE	FALSE	FALSE	FALSE	TRUE	FALSE	FALSE	Promoter (<=1kb)	2	231781708	231791976	10269	1	64708	ENST00000466901.5	365	ENSG00000144524	COPS7B	COP9 signalosome subunit 7B	41.6218650998474	0.363241846797454	0.306506760180515	0	1	1	0.1	1	FALSE	FALSE	FALSE
OCI-Ly1	2_231786222_231786524	2	231786222	231786524	80.5	20	TRUE	20	TRUE	ChIPseeker.v1.8.6	TxDb.Hsapiens.UCSC.hg38.knownGene	-5000, 5000	transcript	TRUE	FALSE	TRUE	TRUE	FALSE	TRUE	TRUE	FALSE	FALSE	Promoter (<=1kb)	2	231737187	231786272	49086	2	5147	ENST00000428104.2	0	ENSG00000156973	PDE6D	phosphodiesterase 6D	75.2955040164487	-0.0229206541021626	0.224978100752784	0	1	1	0.1	1	FALSE	FALSE	FALSE
OCI-Ly1	2_231786694_231786920	2	231786694	231786920	49.75	20	TRUE	20	TRUE	ChIPseeker.v1.8.6	TxDb.Hsapiens.UCSC.hg38.knownGene	-5000, 5000	transcript	TRUE	FALSE	TRUE	FALSE	FALSE	FALSE	TRUE	FALSE	FALSE	Promoter (<=1kb)	2	231786448	231809253	22806	1	64708	ENST00000373608.7	246	ENSG00000144524	COPS7B	COP9 signalosome subunit 7B	47.9658399024816	-0.106867652668299	0.273577368302648	0	1	1	0.1	1	FALSE	FALSE	FALSE
OCI-Ly1	2_231800632_231800852	2	231800632	231800852	44.375	20	TRUE	20	TRUE	ChIPseeker.v1.8.6	TxDb.Hsapiens.UCSC.hg38.knownGene	-5000, 5000	transcript	TRUE	FALSE	TRUE	FALSE	FALSE	FALSE	TRUE	FALSE	FALSE	Promoter (4-5kb)	2	231796187	231808724	12538	1	64708	ENST00000449174.1	4445	ENSG00000144524	COPS7B	COP9 signalosome subunit 7B	43.1248761745192	0.490031271938547	0.314715297907106	0	1	1	0.1	1	FALSE	FALSE	FALSE
OCI-Ly1	2_231925302_231925471	2	231925302	231925471	53	20	TRUE	20	TRUE	ChIPseeker.v1.8.6	TxDb.Hsapiens.UCSC.hg38.knownGene	-5000, 5000	transcript	TRUE	FALSE	TRUE	FALSE	TRUE	TRUE	TRUE	FALSE	FALSE	Promoter (<=1kb)	2	231925385	231926328	944	2	4880	ENST00000295440.2	857	ENSG00000163273	NPPC	natriuretic peptide C	49.8768173208124	-0.0291602463273594	0.272271819718038	0	1	1	0.1	1	FALSE	FALSE	FALSE
OCI-Ly1	2_231926243_231926537	2	231926243	231926537	43.125	20	TRUE	20	TRUE	ChIPseeker.v1.8.6	TxDb.Hsapiens.UCSC.hg38.knownGene	-5000, 5000	transcript	TRUE	FALSE	TRUE	TRUE	FALSE	TRUE	FALSE	FALSE	FALSE	Promoter (<=1kb)	2	231921809	231926396	4588	2	4880	ENST00000409852.2	0	ENSG00000163273	NPPC	natriuretic peptide C	39.4834189266902	0.239852005449999	0.361785504737776	0	1	1	0.1	1	FALSE	FALSE	FALSE
OCI-Ly1	2_231926995_231927139	2	231926995	231927139	11.875	20	FALSE	20	TRUE	ChIPseeker.v1.8.6	TxDb.Hsapiens.UCSC.hg38.knownGene	-5000, 5000	transcript	FALSE	TRUE	TRUE	FALSE	FALSE	FALSE	FALSE	FALSE	FALSE	Promoter (<=1kb)	2	231921809	231926396	4588	2	4880	ENST00000409852.2	-599	ENSG00000163273	NPPC	natriuretic peptide C	11.2328898752981	-0.850383713055534	0.551274636633124	0	1	1	0.1	1	FALSE	FALSE	FALSE
OCI-Ly1	2_231930108_231930312	2	231930108	231930312	38	20	TRUE	20	TRUE	ChIPseeker.v1.8.6	TxDb.Hsapiens.UCSC.hg38.knownGene	-5000, 5000	transcript	FALSE	TRUE	TRUE	FALSE	FALSE	FALSE	FALSE	FALSE	FALSE	Promoter (3-4kb)	2	231921809	231926396	4588	2	4880	ENST00000409852.2	-3712	ENSG00000163273	NPPC	natriuretic peptide C	36.3557768684721	0.611321773011566	0.342513133447854	0	1	1	0.1	1	FALSE	FALSE	FALSE
OCI-Ly1	2_231961255_231962123	2	231961255	231962123	196.25	20	TRUE	20	TRUE	ChIPseeker.v1.8.6	TxDb.Hsapiens.UCSC.hg38.knownGene	-5000, 5000	transcript	TRUE	FALSE	TRUE	TRUE	FALSE	TRUE	TRUE	FALSE	FALSE	Promoter (<=1kb)	2	231961684	232131890	170207	1	129563	ENST00000409401.7	0	ENSG00000144535	DIS3L2	DIS3 like 3'-5' exoribonuclease 2	183.676817623887	0.692915208790724	0.174786053854355	0	1	1	0.1	1	FALSE	FALSE	FALSE
OCI-Ly1	2_232324001_232324244	2	232324001	232324244	34	20	TRUE	20	TRUE	ChIPseeker.v1.8.6	TxDb.Hsapiens.UCSC.hg38.knownGene	-5000, 5000	transcript	TRUE	FALSE	TRUE	FALSE	FALSE	FALSE	TRUE	FALSE	FALSE	Promoter (4-5kb)	2	232328508	232336976	8469	1	129563	ENST00000429283.2	-4264	ENSG00000144535	DIS3L2	DIS3 like 3'-5' exoribonuclease 2	28.3923793966	-2.47228730600955	0.487335076253501	-3.02109857826793	0.00251859348467231	0.330670067866121	0.1	1	FALSE	FALSE	FALSE
OCI-Ly1	2_232327196_232327372	2	232327196	232327372	64	20	TRUE	20	TRUE	ChIPseeker.v1.8.6	TxDb.Hsapiens.UCSC.hg38.knownGene	-5000, 5000	transcript	TRUE	FALSE	TRUE	FALSE	FALSE	FALSE	TRUE	FALSE	FALSE	Promoter (1-2kb)	2	232328508	232336976	8469	1	129563	ENST00000429283.2	-1136	ENSG00000144535	DIS3L2	DIS3 like 3'-5' exoribonuclease 2	57.5125880130476	0.413705574998485	0.263138166084342	0	1	1	0.1	1	FALSE	FALSE	FALSE
OCI-Ly1	2_232328033_232328610	2	232328033	232328610	50.625	20	TRUE	20	TRUE	ChIPseeker.v1.8.6	TxDb.Hsapiens.UCSC.hg38.knownGene	-5000, 5000	transcript	TRUE	FALSE	TRUE	FALSE	FALSE	TRUE	TRUE	FALSE	FALSE	Promoter (<=1kb)	2	232328508	232336976	8469	1	129563	ENST00000429283.2	0	ENSG00000144535	DIS3L2	DIS3 like 3'-5' exoribonuclease 2	44.5729332125825	-0.412812112649906	0.326703356611498	0	1	1	0.1	1	FALSE	FALSE	FALSE
OCI-Ly1	2_232333502_232333635	2	232333502	232333635	25.125	20	TRUE	20	TRUE	ChIPseeker.v1.8.6	TxDb.Hsapiens.UCSC.hg38.knownGene	-5000, 5000	transcript	TRUE	FALSE	TRUE	FALSE	FALSE	FALSE	TRUE	FALSE	FALSE	Promoter (<=1kb)	2	232333943	232340999	7057	1	129563	ENST00000434477.5	-308	ENSG00000144535	DIS3L2	DIS3 like 3'-5' exoribonuclease 2	23.8010451647984	0.100463937558235	0.369429682123741	0	1	1	0.1	1	FALSE	FALSE	FALSE
OCI-Ly1	2_232339311_232339437	2	232339311	232339437	17	20	FALSE	20	TRUE	ChIPseeker.v1.8.6	TxDb.Hsapiens.UCSC.hg38.knownGene	-5000, 5000	transcript	TRUE	FALSE	TRUE	FALSE	FALSE	FALSE	TRUE	FALSE	FALSE	Promoter (3-4kb)	2	232335785	232336973	1189	1	129563	ENST00000417808.1	3526	ENSG00000144535	DIS3L2	DIS3 like 3'-5' exoribonuclease 2	16.2408860581477	0.843018545206939	0.487823141122075	0	1	1	0.1	1	FALSE	FALSE	FALSE
OCI-Ly1	2_232522190_232522479	2	232522190	232522479	49.75	20	TRUE	20	TRUE	ChIPseeker.v1.8.6	TxDb.Hsapiens.UCSC.hg38.knownGene	-5000, 5000	transcript	TRUE	FALSE	TRUE	FALSE	FALSE	FALSE	TRUE	FALSE	FALSE	Promoter (<=1kb)	2	232522501	232523330	830	1	646960	ENST00000602410.1	-22	ENSG00000237412	PRSS56	serine protease 56	48.3816510686316	0.0167287240772659	0.297644090986593	0	1	1	0.1	1	FALSE	FALSE	FALSE
OCI-Ly1	2_232524093_232524178	2	232524093	232524178	24.625	20	TRUE	20	TRUE	ChIPseeker.v1.8.6	TxDb.Hsapiens.UCSC.hg38.knownGene	-5000, 5000	transcript	TRUE	FALSE	TRUE	FALSE	FALSE	TRUE	FALSE	FALSE	FALSE	Promoter (1-2kb)	2	232522501	232523330	830	1	646960	ENST00000602410.1	1592	ENSG00000237412	PRSS56	serine protease 56	24.3179431224213	0.135000503520116	0.389159461650157	0	1	1	0.1	1	FALSE	FALSE	FALSE
OCI-Ly1	2_232524230_232524480	2	232524230	232524480	52.5	20	TRUE	20	TRUE	ChIPseeker.v1.8.6	TxDb.Hsapiens.UCSC.hg38.knownGene	-5000, 5000	transcript	TRUE	FALSE	TRUE	FALSE	FALSE	TRUE	TRUE	FALSE	FALSE	Promoter (1-2kb)	2	232525993	232536667	10675	1	1144	ENST00000441621.6	-1513	ENSG00000135902	CHRND	cholinergic receptor nicotinic delta subunit	49.9785435047703	0.113897022136689	0.305902211123418	0	1	1	0.1	1	FALSE	FALSE	FALSE
OCI-Ly1	2_232529091_232529316	2	232529091	232529316	19.625	20	FALSE	20	TRUE	ChIPseeker.v1.8.6	TxDb.Hsapiens.UCSC.hg38.knownGene	-5000, 5000	transcript	TRUE	FALSE	TRUE	FALSE	FALSE	FALSE	TRUE	TRUE	FALSE	Promoter (2-3kb)	2	232526191	232535345	9155	1	1144	ENST00000446616.1	2900	ENSG00000135902	CHRND	cholinergic receptor nicotinic delta subunit	19.7038441338745	-0.347718510773566	0.445589749899294	0	1	1	0.1	1	FALSE	FALSE	FALSE
OCI-Ly1	2_232537121_232537269	2	232537121	232537269	43.75	20	TRUE	20	TRUE	ChIPseeker.v1.8.6	TxDb.Hsapiens.UCSC.hg38.knownGene	-5000, 5000	transcript	FALSE	TRUE	TRUE	FALSE	FALSE	FALSE	FALSE	FALSE	FALSE	Promoter (2-3kb)	2	232539692	232548115	8424	1	1146	ENST00000651502.1	-2423	ENSG00000196811	CHRNG	cholinergic receptor nicotinic gamma subunit	39.6617554227734	0.385401532145459	0.330849753411294	0	1	1	0.1	1	FALSE	FALSE	FALSE
OCI-Ly1	2_232541341_232541559	2	232541341	232541559	23.875	20	TRUE	20	TRUE	ChIPseeker.v1.8.6	TxDb.Hsapiens.UCSC.hg38.knownGene	-5000, 5000	transcript	TRUE	FALSE	TRUE	FALSE	FALSE	TRUE	TRUE	FALSE	FALSE	Promoter (1-2kb)	2	232539748	232545716	5969	1	1146	ENST00000389492.3	1593	ENSG00000196811	CHRNG	cholinergic receptor nicotinic gamma subunit	22.3777412143004	-0.0968307787274898	0.393503306540577	0	1	1	0.1	1	FALSE	FALSE	FALSE
OCI-Ly1	2_232550226_232551139	2	232550226	232551139	310.375	20	TRUE	20	TRUE	ChIPseeker.v1.8.6	TxDb.Hsapiens.UCSC.hg38.knownGene	-5000, 5000	transcript	TRUE	FALSE	TRUE	TRUE	FALSE	TRUE	TRUE	FALSE	FALSE	Promoter (<=1kb)	2	232550474	232550573	100	2	100847037	ENST00000580185.1	0	ENSG00000284407	MIR5001	microRNA 5001	285.484136184847	0.30770236326569	0.179343690188506	0	1	1	0.1	1	FALSE	FALSE	FALSE
OCI-Ly1	2_232562854_232563014	2	232562854	232563014	32.25	20	TRUE	20	TRUE	ChIPseeker.v1.8.6	TxDb.Hsapiens.UCSC.hg38.knownGene	-5000, 5000	transcript	TRUE	FALSE	TRUE	FALSE	FALSE	FALSE	TRUE	FALSE	FALSE	Promoter (3-4kb)	2	232566944	232569833	2890	1	9470	ENST00000478878.1	-3930	ENSG00000135930	EIF4E2	eukaryotic translation initiation factor 4E family member 2	30.6952177812707	0.825737211461622	0.347390033864384	0	1	1	0.1	1	FALSE	FALSE	FALSE
OCI-Ly1	2_232605844_232606418	2	232605844	232606418	202.625	20	TRUE	20	TRUE	ChIPseeker.v1.8.6	TxDb.Hsapiens.UCSC.hg38.knownGene	-5000, 5000	transcript	TRUE	FALSE	TRUE	TRUE	FALSE	TRUE	TRUE	FALSE	FALSE	Promoter (<=1kb)	2	232606057	232682340	76284	1	80303	ENST00000409613.5	0	ENSG00000115468	EFHD1	EF-hand domain family member D1	187.821277694123	0.252772082384871	0.172541631880352	0	1	1	0.1	1	FALSE	FALSE	FALSE
OCI-Ly1	2_232697047_232697475	2	232697047	232697475	150.875	20	TRUE	20	TRUE	ChIPseeker.v1.8.6	TxDb.Hsapiens.UCSC.hg38.knownGene	-5000, 5000	transcript	TRUE	FALSE	TRUE	TRUE	FALSE	TRUE	TRUE	FALSE	FALSE	Promoter (<=1kb)	2	232697299	232736214	38916	1	26058	ENST00000476995.5	0	ENSG00000204120	GIGYF2	GRB10 interacting GYF protein 2	146.597058418831	0.303272513711307	0.204628659843523	0	1	1	0.1	1	FALSE	FALSE	FALSE
OCI-Ly1	2_232697578_232697726	2	232697578	232697726	24.125	20	TRUE	20	TRUE	ChIPseeker.v1.8.6	TxDb.Hsapiens.UCSC.hg38.knownGene	-5000, 5000	transcript	TRUE	FALSE	TRUE	FALSE	FALSE	FALSE	TRUE	FALSE	FALSE	Promoter (<=1kb)	2	232697383	232736648	39266	1	26058	ENST00000489328.1	195	ENSG00000204120	GIGYF2	GRB10 interacting GYF protein 2	23.1869761444532	-0.201522995714516	0.439178529027452	0	1	1	0.1	1	FALSE	FALSE	FALSE
OCI-Ly1	2_232697733_232697844	2	232697733	232697844	15.625	20	FALSE	20	TRUE	ChIPseeker.v1.8.6	TxDb.Hsapiens.UCSC.hg38.knownGene	-5000, 5000	transcript	TRUE	FALSE	TRUE	FALSE	FALSE	FALSE	TRUE	FALSE	FALSE	Promoter (<=1kb)	2	232697383	232736648	39266	1	26058	ENST00000489328.1	350	ENSG00000204120	GIGYF2	GRB10 interacting GYF protein 2	15.3144164808026	0.537045453337491	0.462422904087848	0	1	1	0.1	1	FALSE	FALSE	FALSE
OCI-Ly1	2_232761440_232761619	2	232761440	232761619	28.875	20	TRUE	20	TRUE	ChIPseeker.v1.8.6	TxDb.Hsapiens.UCSC.hg38.knownGene	-5000, 5000	transcript	TRUE	FALSE	TRUE	FALSE	FALSE	TRUE	TRUE	FALSE	FALSE	Promoter (2-3kb)	2	232764436	232860575	96140	1	26058	ENST00000677591.1	-2817	ENSG00000204120	GIGYF2	GRB10 interacting GYF protein 2	27.8050155899388	-0.349566650086083	0.347900421203181	0	1	1	0.1	1	FALSE	FALSE	FALSE
OCI-Ly1	2_232772572_232772897	2	232772572	232772897	41.75	20	TRUE	20	TRUE	ChIPseeker.v1.8.6	TxDb.Hsapiens.UCSC.hg38.knownGene	-5000, 5000	transcript	TRUE	FALSE	TRUE	FALSE	FALSE	FALSE	TRUE	FALSE	FALSE	Promoter (1-2kb)	2	232768140	232771405	3266	2	3769	ENST00000410029.1	-1167	ENSG00000115474	KCNJ13	potassium inwardly rectifying channel subfamily J member 13	37.0691748722774	-1.52630314706533	0.373415854369587	-1.40942903443093	0.158708343784677	1	0.1	1	FALSE	FALSE	FALSE
OCI-Ly1	2_232838567_232838910	2	232838567	232838910	37.5	20	TRUE	20	TRUE	ChIPseeker.v1.8.6	TxDb.Hsapiens.UCSC.hg38.knownGene	-5000, 5000	transcript	TRUE	FALSE	TRUE	FALSE	FALSE	FALSE	TRUE	FALSE	FALSE	Promoter (<=1kb)	2	232839853	232844544	4692	1	26058	ENST00000471011.1	-943	ENSG00000204120	GIGYF2	GRB10 interacting GYF protein 2	34.6583437846863	0.21920602996965	0.451602184843008	0	1	1	0.1	1	FALSE	FALSE	FALSE
OCI-Ly1	2_232853250_232853415	2	232853250	232853415	19.75	20	FALSE	20	TRUE	ChIPseeker.v1.8.6	TxDb.Hsapiens.UCSC.hg38.knownGene	-5000, 5000	transcript	TRUE	FALSE	TRUE	FALSE	FALSE	FALSE	TRUE	FALSE	FALSE	Promoter (3-4kb)	2	232857270	232870400	13131	1	389084	ENST00000448993.1	-3855	ENSG00000182600	SNORC	secondary ossification center associated regulator of chondrocyte maturation	17.6579668297884	0.430550358322621	0.435392850398289	0	1	1	0.1	1	FALSE	FALSE	FALSE
OCI-Ly1	2_232874318_232874422	2	232874318	232874422	15.25	20	FALSE	20	TRUE	ChIPseeker.v1.8.6	TxDb.Hsapiens.UCSC.hg38.knownGene	-5000, 5000	transcript	TRUE	FALSE	TRUE	FALSE	FALSE	FALSE	TRUE	FALSE	FALSE	Promoter (1-2kb)	2	232875428	232876401	974	1	389084	ENST00000449331.3	-1006	ENSG00000182600	SNORC	secondary ossification center associated regulator of chondrocyte maturation	14.2472296537608	-1.2058563792062	0.507523755238665	-0.4056093475061	0.685029659573688	1	0.1	1	FALSE	FALSE	FALSE
OCI-Ly1	2_232876300_232876424	2	232876300	232876424	16.25	20	FALSE	20	TRUE	ChIPseeker.v1.8.6	TxDb.Hsapiens.UCSC.hg38.knownGene	-5000, 5000	transcript	TRUE	FALSE	TRUE	FALSE	TRUE	TRUE	FALSE	FALSE	FALSE	Promoter (<=1kb)	2	232875799	232878704	2906	1	389084	ENST00000467665.1	501	ENSG00000182600	SNORC	secondary ossification center associated regulator of chondrocyte maturation	14.742721195191	-0.599935752947581	0.541023218641113	0	1	1	0.1	1	FALSE	FALSE	FALSE
OCI-Ly1	2_232877189_232877278	2	232877189	232877278	11.375	20	FALSE	20	TRUE	ChIPseeker.v1.8.6	TxDb.Hsapiens.UCSC.hg38.knownGene	-5000, 5000	transcript	TRUE	FALSE	TRUE	FALSE	TRUE	TRUE	TRUE	FALSE	FALSE	Promoter (1-2kb)	2	232875799	232878704	2906	1	389084	ENST00000467665.1	1390	ENSG00000182600	SNORC	secondary ossification center associated regulator of chondrocyte maturation	11.3013206239652	-0.252809405775292	0.61556720061196	0	1	1	0.1	1	FALSE	FALSE	FALSE
OCI-Ly1	2_232978509_232978792	2	232978509	232978792	40.875	20	TRUE	20	TRUE	ChIPseeker.v1.8.6	TxDb.Hsapiens.UCSC.hg38.knownGene	-5000, 5000	transcript	TRUE	FALSE	TRUE	FALSE	FALSE	FALSE	TRUE	FALSE	FALSE	Promoter (3-4kb)	2	232970043	232974796	4754	2	25791	ENST00000414326.1	-3713	ENSG00000066248	NGEF	neuronal guanine nucleotide exchange factor	38.1348400881354	0.538629423248815	0.335954238771158	0	1	1	0.1	1	FALSE	FALSE	FALSE
OCI-Ly1	2_233028993_233029175	2	233028993	233029175	44	20	TRUE	20	TRUE	ChIPseeker.v1.8.6	TxDb.Hsapiens.UCSC.hg38.knownGene	-5000, 5000	transcript	FALSE	TRUE	TRUE	FALSE	FALSE	FALSE	FALSE	FALSE	FALSE	Promoter (3-4kb)	2	233032672	233035057	2386	1	4759	ENST00000233840.3	-3497	ENSG00000115488	NEU2	neuraminidase 2	40.1153957635738	0.755014634439629	0.302698220321871	0	1	1	0.1	1	FALSE	FALSE	FALSE
OCI-Ly1	2_233059698_233060036	2	233059698	233060036	75.625	20	TRUE	20	TRUE	ChIPseeker.v1.8.6	TxDb.Hsapiens.UCSC.hg38.knownGene	-5000, 5000	transcript	TRUE	FALSE	TRUE	TRUE	FALSE	TRUE	FALSE	FALSE	FALSE	Promoter (<=1kb)	2	233059967	233207903	147937	1	3635	ENST00000359570.9	0	ENSG00000168918	INPP5D	inositol polyphosphate-5-phosphatase D	69.8885840288179	0.1578637042362	0.248382545556831	0	1	1	0.1	1	FALSE	FALSE	FALSE
OCI-Ly1	2_233060175_233060463	2	233060175	233060463	120.375	20	TRUE	20	TRUE	ChIPseeker.v1.8.6	TxDb.Hsapiens.UCSC.hg38.knownGene	-5000, 5000	transcript	TRUE	FALSE	TRUE	TRUE	FALSE	TRUE	FALSE	FALSE	FALSE	Promoter (<=1kb)	2	233060342	233207903	147562	1	3635	ENST00000445964.6	0	ENSG00000168918	INPP5D	inositol polyphosphate-5-phosphatase D	109.249710060898	-0.0260611324785751	0.200432534906593	0	1	1	0.1	1	FALSE	FALSE	FALSE
OCI-Ly1	2_233061129_233061390	2	233061129	233061390	76.125	20	TRUE	20	TRUE	ChIPseeker.v1.8.6	TxDb.Hsapiens.UCSC.hg38.knownGene	-5000, 5000	transcript	TRUE	FALSE	TRUE	FALSE	FALSE	FALSE	TRUE	FALSE	FALSE	Promoter (<=1kb)	2	233060366	233141608	81243	1	3635	ENST00000451407.4	763	ENSG00000168918	INPP5D	inositol polyphosphate-5-phosphatase D	67.6651894425946	-0.771359089848183	0.304101352500305	0	1	1	0.1	1	FALSE	FALSE	FALSE
OCI-Ly1	2_233061508_233062062	2	233061508	233062062	168.125	20	TRUE	20	TRUE	ChIPseeker.v1.8.6	TxDb.Hsapiens.UCSC.hg38.knownGene	-5000, 5000	transcript	TRUE	FALSE	TRUE	FALSE	FALSE	FALSE	TRUE	FALSE	FALSE	Promoter (1-2kb)	2	233060366	233141608	81243	1	3635	ENST00000451407.4	1142	ENSG00000168918	INPP5D	inositol polyphosphate-5-phosphatase D	151.907834030212	-0.387940088053098	0.208213275252331	0	1	1	0.1	1	FALSE	FALSE	FALSE
OCI-Ly1	2_233063318_233063672	2	233063318	233063672	111	20	TRUE	20	TRUE	ChIPseeker.v1.8.6	TxDb.Hsapiens.UCSC.hg38.knownGene	-5000, 5000	transcript	TRUE	FALSE	TRUE	FALSE	FALSE	FALSE	TRUE	FALSE	FALSE	Promoter (2-3kb)	2	233060366	233141608	81243	1	3635	ENST00000451407.4	2952	ENSG00000168918	INPP5D	inositol polyphosphate-5-phosphatase D	97.71914058994	-0.571305204852923	0.250993390565992	0	1	1	0.1	1	FALSE	FALSE	FALSE
OCI-Ly1	2_233075624_233076303	2	233075624	233076303	254.5	20	TRUE	20	TRUE	ChIPseeker.v1.8.6	TxDb.Hsapiens.UCSC.hg38.knownGene	-5000, 5000	transcript	TRUE	FALSE	TRUE	FALSE	FALSE	TRUE	TRUE	FALSE	FALSE	Promoter (<=1kb)	2	233076262	233125805	49544	1	3635	ENST00000467393.5	0	ENSG00000168918	INPP5D	inositol polyphosphate-5-phosphatase D	227.950086994872	-0.162473328593446	0.216604701175838	0	1	1	0.1	1	FALSE	FALSE	FALSE
OCI-Ly1	2_233079666_233079785	2	233079666	233079785	43	20	TRUE	20	TRUE	ChIPseeker.v1.8.6	TxDb.Hsapiens.UCSC.hg38.knownGene	-5000, 5000	transcript	TRUE	FALSE	TRUE	FALSE	FALSE	FALSE	TRUE	FALSE	FALSE	Promoter (3-4kb)	2	233076262	233125805	49544	1	3635	ENST00000467393.5	3404	ENSG00000168918	INPP5D	inositol polyphosphate-5-phosphatase D	38.7319248788179	-0.43155580828824	0.335557874868916	0	1	1	0.1	1	FALSE	FALSE	FALSE
OCI-Ly1	2_233124672_233125101	2	233124672	233125101	144	20	TRUE	20	TRUE	ChIPseeker.v1.8.6	TxDb.Hsapiens.UCSC.hg38.knownGene	-5000, 5000	transcript	TRUE	FALSE	TRUE	FALSE	FALSE	FALSE	TRUE	FALSE	FALSE	Promoter (2-3kb)	2	233122216	233130859	8644	1	3635	ENST00000496402.2	2456	ENSG00000168918	INPP5D	inositol polyphosphate-5-phosphatase D	125.39371455508	-0.504571389297986	0.25970933000235	0	1	1	0.1	1	FALSE	FALSE	FALSE
OCI-Ly1	2_233251390_233251919	2	233251390	233251919	195	20	TRUE	20	TRUE	ChIPseeker.v1.8.6	TxDb.Hsapiens.UCSC.hg38.knownGene	-5000, 5000	transcript	TRUE	FALSE	TRUE	TRUE	FALSE	TRUE	TRUE	FALSE	FALSE	Promoter (<=1kb)	2	233251571	233295673	44103	1	55054	ENST00000347464.9	0	ENSG00000085978	ATG16L1	autophagy related 16 like 1	182.322866463352	0.248984254777399	0.1682150818366	0	1	1	0.1	1	FALSE	FALSE	FALSE
OCI-Ly1	2_233251986_233252067	2	233251986	233252067	25.875	20	TRUE	20	TRUE	ChIPseeker.v1.8.6	TxDb.Hsapiens.UCSC.hg38.knownGene	-5000, 5000	transcript	TRUE	FALSE	TRUE	FALSE	FALSE	FALSE	TRUE	FALSE	FALSE	Promoter (<=1kb)	2	233251714	233295674	43961	1	55054	ENST00000392018.1	272	ENSG00000085978	ATG16L1	autophagy related 16 like 1	23.4167348615699	-0.308436284287671	0.374493536440948	0	1	1	0.1	1	FALSE	FALSE	FALSE
OCI-Ly1	2_233267882_233268181	2	233267882	233268181	35	20	TRUE	20	TRUE	ChIPseeker.v1.8.6	TxDb.Hsapiens.UCSC.hg38.knownGene	-5000, 5000	transcript	TRUE	FALSE	TRUE	FALSE	FALSE	FALSE	TRUE	FALSE	FALSE	Promoter (1-2kb)	2	233265955	233289883	23929	1	55054	ENST00000498620.5	1927	ENSG00000085978	ATG16L1	autophagy related 16 like 1	30.4471633859278	-1.49473251062007	0.354442391362918	-1.39580513695808	0.162773183052459	1	0.1	1	FALSE	FALSE	FALSE
OCI-Ly1	2_233270521_233270611	2	233270521	233270611	14.125	20	FALSE	20	TRUE	ChIPseeker.v1.8.6	TxDb.Hsapiens.UCSC.hg38.knownGene	-5000, 5000	transcript	TRUE	FALSE	TRUE	FALSE	FALSE	FALSE	TRUE	FALSE	FALSE	Promoter (3-4kb)	2	233274304	233281114	6811	1	55054	ENST00000492298.5	-3693	ENSG00000085978	ATG16L1	autophagy related 16 like 1	12.9376475828616	-0.383796995850811	0.49585833652571	0	1	1	0.1	1	FALSE	FALSE	FALSE
OCI-Ly1	2_233312951_233313153	2	233312951	233313153	12.25	20	FALSE	20	TRUE	ChIPseeker.v1.8.6	TxDb.Hsapiens.UCSC.hg38.knownGene	-5000, 5000	transcript	TRUE	FALSE	TRUE	FALSE	FALSE	FALSE	TRUE	FALSE	FALSE	Promoter (2-3kb)	2	233316090	233328613	12524	1	6295	ENST00000474206.1	-2937	ENSG00000130561	SAG	S-antigen visual arrestin	11.2179974235288	-1.15013338998034	0.629417158195398	-0.23852764104936	0.811471879470919	1	0.1	1	FALSE	FALSE	FALSE
OCI-Ly1	2_233322011_233322228	2	233322011	233322228	27.625	20	TRUE	20	TRUE	ChIPseeker.v1.8.6	TxDb.Hsapiens.UCSC.hg38.knownGene	-5000, 5000	transcript	TRUE	FALSE	TRUE	FALSE	FALSE	FALSE	TRUE	FALSE	FALSE	Promoter (2-3kb)	2	233319548	233320724	1177	1	6295	ENST00000461532.1	2463	ENSG00000130561	SAG	S-antigen visual arrestin	24.6712768639929	-0.630947678260827	0.416119455415985	0	1	1	0.1	1	FALSE	FALSE	FALSE
OCI-Ly1	2_233331584_233331952	2	233331584	233331952	96.5	20	TRUE	20	TRUE	ChIPseeker.v1.8.6	TxDb.Hsapiens.UCSC.hg38.knownGene	-5000, 5000	transcript	TRUE	FALSE	TRUE	FALSE	FALSE	TRUE	TRUE	FALSE	FALSE	Promoter (<=1kb)	2	233331523	233346412	14890	1	6295	ENST00000483231.5	61	ENSG00000130561	SAG	S-antigen visual arrestin	87.0062912273043	-0.830206035674812	0.274065673633707	0	1	1	0.1	1	FALSE	FALSE	FALSE
OCI-Ly1	2_233339037_233339246	2	233339037	233339246	9.875	20	FALSE	20	TRUE	ChIPseeker.v1.8.6	TxDb.Hsapiens.UCSC.hg38.knownGene	-5000, 5000	transcript	TRUE	FALSE	TRUE	FALSE	FALSE	FALSE	TRUE	FALSE	FALSE	Promoter (<=1kb)	2	233338526	233347055	8530	1	6295	ENST00000474220.5	511	ENSG00000130561	SAG	S-antigen visual arrestin	9.29286876920423	-1.02509620027998	0.554638587248627	-0.0452478440140125	0.963909759268582	1	0.1	1	FALSE	FALSE	FALSE
OCI-Ly1	2_233349152_233349509	2	233349152	233349509	47.625	20	TRUE	20	TRUE	ChIPseeker.v1.8.6	TxDb.Hsapiens.UCSC.hg38.knownGene	-5000, 5000	transcript	FALSE	TRUE	TRUE	FALSE	FALSE	FALSE	FALSE	FALSE	FALSE	Promoter (4-5kb)	2	233354494	233472098	117605	1	8527	ENST00000264057.7	-4985	ENSG00000077044	DGKD	diacylglycerol kinase delta	43.3345184084481	-1.2288114234197	0.411458090551051	-0.556098977451773	0.578143194093716	1	0.1	1	FALSE	FALSE	FALSE
OCI-Ly1	2_233354099_233354547	2	233354099	233354547	93.75	20	TRUE	20	TRUE	ChIPseeker.v1.8.6	TxDb.Hsapiens.UCSC.hg38.knownGene	-5000, 5000	transcript	TRUE	FALSE	TRUE	TRUE	FALSE	TRUE	FALSE	FALSE	FALSE	Promoter (<=1kb)	2	233354494	233472098	117605	1	8527	ENST00000264057.7	0	ENSG00000077044	DGKD	diacylglycerol kinase delta	85.9712327539293	-0.337334319708123	0.244386364521302	0	1	1	0.1	1	FALSE	FALSE	FALSE
OCI-Ly1	2_233355437_233355531	2	233355437	233355531	21	20	TRUE	20	TRUE	ChIPseeker.v1.8.6	TxDb.Hsapiens.UCSC.hg38.knownGene	-5000, 5000	transcript	TRUE	FALSE	TRUE	FALSE	FALSE	FALSE	TRUE	FALSE	FALSE	Promoter (<=1kb)	2	233354572	233392399	37828	1	8527	ENST00000442524.4	865	ENSG00000077044	DGKD	diacylglycerol kinase delta	19.7940991033675	-0.389892232080292	0.41034188045619	0	1	1	0.1	1	FALSE	FALSE	FALSE
OCI-Ly1	2_233356970_233357151	2	233356970	233357151	15.625	20	FALSE	20	TRUE	ChIPseeker.v1.8.6	TxDb.Hsapiens.UCSC.hg38.knownGene	-5000, 5000	transcript	TRUE	FALSE	TRUE	FALSE	FALSE	FALSE	TRUE	FALSE	FALSE	Promoter (2-3kb)	2	233354572	233392399	37828	1	8527	ENST00000442524.4	2398	ENSG00000077044	DGKD	diacylglycerol kinase delta	14.7989907115908	-0.855603902796829	0.562235373636158	0	1	1	0.1	1	FALSE	FALSE	FALSE
OCI-Ly1	2_233358069_233358158	2	233358069	233358158	26.25	20	TRUE	20	TRUE	ChIPseeker.v1.8.6	TxDb.Hsapiens.UCSC.hg38.knownGene	-5000, 5000	transcript	TRUE	FALSE	TRUE	FALSE	FALSE	FALSE	TRUE	FALSE	FALSE	Promoter (3-4kb)	2	233354572	233392399	37828	1	8527	ENST00000442524.4	3497	ENSG00000077044	DGKD	diacylglycerol kinase delta	23.2459023257432	-1.60405448092625	0.578724909801939	-1.04376789506603	0.296592788685566	1	0.1	1	FALSE	FALSE	FALSE
OCI-Ly1	2_233358486_233358595	2	233358486	233358595	17.625	20	FALSE	20	TRUE	ChIPseeker.v1.8.6	TxDb.Hsapiens.UCSC.hg38.knownGene	-5000, 5000	transcript	TRUE	FALSE	TRUE	FALSE	FALSE	FALSE	TRUE	FALSE	FALSE	Promoter (3-4kb)	2	233354572	233392399	37828	1	8527	ENST00000442524.4	3914	ENSG00000077044	DGKD	diacylglycerol kinase delta	16.0724826217603	-0.987730567447469	0.588731979283366	0	1	1	0.1	1	FALSE	FALSE	FALSE
OCI-Ly1	2_233381123_233381222	2	233381123	233381222	16.25	20	FALSE	20	TRUE	ChIPseeker.v1.8.6	TxDb.Hsapiens.UCSC.hg38.knownGene	-5000, 5000	transcript	TRUE	FALSE	TRUE	FALSE	FALSE	FALSE	TRUE	FALSE	FALSE	Promoter (4-5kb)	2	233385945	233434899	48955	1	8527	ENST00000447484.5	-4723	ENSG00000077044	DGKD	diacylglycerol kinase delta	13.2549437591741	-1.17895017069924	0.687860101612817	-0.260154892367872	0.794744297182145	1	0.1	1	FALSE	FALSE	FALSE
OCI-Ly1	2_233384140_233384312	2	233384140	233384312	30.875	20	TRUE	20	TRUE	ChIPseeker.v1.8.6	TxDb.Hsapiens.UCSC.hg38.knownGene	-5000, 5000	transcript	TRUE	FALSE	TRUE	FALSE	FALSE	FALSE	TRUE	FALSE	FALSE	Promoter (1-2kb)	2	233385945	233434899	48955	1	8527	ENST00000447484.5	-1633	ENSG00000077044	DGKD	diacylglycerol kinase delta	27.9559464553079	-0.0230537985692248	0.375531574952802	0	1	1	0.1	1	FALSE	FALSE	FALSE
OCI-Ly1	2_233385438_233385792	2	233385438	233385792	50.125	20	TRUE	20	TRUE	ChIPseeker.v1.8.6	TxDb.Hsapiens.UCSC.hg38.knownGene	-5000, 5000	transcript	TRUE	FALSE	TRUE	FALSE	FALSE	FALSE	TRUE	FALSE	FALSE	Promoter (<=1kb)	2	233385945	233434899	48955	1	8527	ENST00000447484.5	-153	ENSG00000077044	DGKD	diacylglycerol kinase delta	45.6260753590853	-0.760995824668459	0.33586569992172	0	1	1	0.1	1	FALSE	FALSE	FALSE
OCI-Ly1	2_233385813_233385954	2	233385813	233385954	24.625	20	TRUE	20	TRUE	ChIPseeker.v1.8.6	TxDb.Hsapiens.UCSC.hg38.knownGene	-5000, 5000	transcript	TRUE	FALSE	TRUE	FALSE	FALSE	TRUE	TRUE	FALSE	FALSE	Promoter (<=1kb)	2	233385945	233434899	48955	1	8527	ENST00000447484.5	0	ENSG00000077044	DGKD	diacylglycerol kinase delta	22.0082462020699	-0.557550060737894	0.456964927991114	0	1	1	0.1	1	FALSE	FALSE	FALSE
OCI-Ly1	2_233387715_233387874	2	233387715	233387874	36	20	TRUE	20	TRUE	ChIPseeker.v1.8.6	TxDb.Hsapiens.UCSC.hg38.knownGene	-5000, 5000	transcript	TRUE	FALSE	TRUE	FALSE	FALSE	FALSE	TRUE	FALSE	FALSE	Promoter (<=1kb)	2	233388154	233472096	83943	1	8527	ENST00000409813.7	-280	ENSG00000077044	DGKD	diacylglycerol kinase delta	33.2475333185871	-0.488717846376119	0.425172310384392	0	1	1	0.1	1	FALSE	FALSE	FALSE
OCI-Ly1	2_233388102_233388210	2	233388102	233388210	23.875	20	TRUE	20	TRUE	ChIPseeker.v1.8.6	TxDb.Hsapiens.UCSC.hg38.knownGene	-5000, 5000	transcript	TRUE	FALSE	TRUE	TRUE	FALSE	TRUE	TRUE	FALSE	FALSE	Promoter (<=1kb)	2	233388154	233472096	83943	1	8527	ENST00000409813.7	0	ENSG00000077044	DGKD	diacylglycerol kinase delta	21.5706990849837	-0.623297903488147	0.473562789308252	0	1	1	0.1	1	FALSE	FALSE	FALSE
OCI-Ly1	2_233404328_233404516	2	233404328	233404516	42	20	TRUE	20	TRUE	ChIPseeker.v1.8.6	TxDb.Hsapiens.UCSC.hg38.knownGene	-5000, 5000	transcript	TRUE	FALSE	TRUE	FALSE	FALSE	FALSE	TRUE	FALSE	FALSE	Promoter (4-5kb)	2	233408891	233435924	27034	1	8527	ENST00000472732.5	-4375	ENSG00000077044	DGKD	diacylglycerol kinase delta	40.5489433378929	0.079152696742086	0.347260343497062	0	1	1	0.1	1	FALSE	FALSE	FALSE
OCI-Ly1	2_233408825_233409022	2	233408825	233409022	14.125	20	FALSE	20	TRUE	ChIPseeker.v1.8.6	TxDb.Hsapiens.UCSC.hg38.knownGene	-5000, 5000	transcript	TRUE	FALSE	TRUE	FALSE	FALSE	TRUE	TRUE	FALSE	FALSE	Promoter (<=1kb)	2	233408891	233435924	27034	1	8527	ENST00000472732.5	0	ENSG00000077044	DGKD	diacylglycerol kinase delta	13.0139219459163	-1.13801641609998	0.514491873061348	-0.268257718588934	0.788500949451987	1	0.1	1	FALSE	FALSE	FALSE
OCI-Ly1	2_233417166_233417256	2	233417166	233417256	10.875	20	FALSE	20	TRUE	ChIPseeker.v1.8.6	TxDb.Hsapiens.UCSC.hg38.knownGene	-5000, 5000	transcript	TRUE	FALSE	TRUE	FALSE	FALSE	FALSE	TRUE	FALSE	FALSE	Promoter (1-2kb)	2	233419241	233457817	38577	1	8527	ENST00000490764.5	-1985	ENSG00000077044	DGKD	diacylglycerol kinase delta	9.19719209534897	-1.19121036616241	0.631220167839234	-0.302921826495112	0.761949437237863	1	0.1	1	FALSE	FALSE	FALSE
OCI-Ly1	2_233418160_233418276	2	233418160	233418276	25.5	20	TRUE	20	TRUE	ChIPseeker.v1.8.6	TxDb.Hsapiens.UCSC.hg38.knownGene	-5000, 5000	transcript	TRUE	FALSE	TRUE	FALSE	FALSE	FALSE	TRUE	FALSE	FALSE	Promoter (<=1kb)	2	233419241	233457817	38577	1	8527	ENST00000490764.5	-965	ENSG00000077044	DGKD	diacylglycerol kinase delta	22.5233343842882	-0.450200449842848	0.396756038319433	0	1	1	0.1	1	FALSE	FALSE	FALSE
OCI-Ly1	2_233418669_233419000	2	233418669	233419000	96.625	20	TRUE	20	TRUE	ChIPseeker.v1.8.6	TxDb.Hsapiens.UCSC.hg38.knownGene	-5000, 5000	transcript	TRUE	FALSE	TRUE	FALSE	FALSE	FALSE	TRUE	FALSE	FALSE	Promoter (<=1kb)	2	233419241	233457817	38577	1	8527	ENST00000490764.5	-241	ENSG00000077044	DGKD	diacylglycerol kinase delta	82.5239594973293	-0.66277768366392	0.32699860095001	0	1	1	0.1	1	FALSE	FALSE	FALSE
OCI-Ly1	2_233419085_233419301	2	233419085	233419301	40.125	20	TRUE	20	TRUE	ChIPseeker.v1.8.6	TxDb.Hsapiens.UCSC.hg38.knownGene	-5000, 5000	transcript	TRUE	FALSE	TRUE	FALSE	FALSE	TRUE	TRUE	FALSE	FALSE	Promoter (<=1kb)	2	233419241	233457817	38577	1	8527	ENST00000490764.5	0	ENSG00000077044	DGKD	diacylglycerol kinase delta	35.3077236271031	-0.166507166465129	0.337659278285661	0	1	1	0.1	1	FALSE	FALSE	FALSE
OCI-Ly1	2_233419779_233419888	2	233419779	233419888	26.25	20	TRUE	20	TRUE	ChIPseeker.v1.8.6	TxDb.Hsapiens.UCSC.hg38.knownGene	-5000, 5000	transcript	TRUE	FALSE	TRUE	FALSE	FALSE	FALSE	TRUE	FALSE	FALSE	Promoter (<=1kb)	2	233419241	233457817	38577	1	8527	ENST00000490764.5	538	ENSG00000077044	DGKD	diacylglycerol kinase delta	22.8290709303493	-0.780217128839602	0.484696750638757	0	1	1	0.1	1	FALSE	FALSE	FALSE
OCI-Ly1	2_233422099_233422428	2	233422099	233422428	130.75	20	TRUE	20	TRUE	ChIPseeker.v1.8.6	TxDb.Hsapiens.UCSC.hg38.knownGene	-5000, 5000	transcript	TRUE	FALSE	TRUE	FALSE	FALSE	FALSE	TRUE	FALSE	FALSE	Promoter (2-3kb)	2	233419241	233457817	38577	1	8527	ENST00000490764.5	2858	ENSG00000077044	DGKD	diacylglycerol kinase delta	112.078829174891	-0.268058601632087	0.283867764370476	0	1	1	0.1	1	FALSE	FALSE	FALSE
OCI-Ly1	2_233437135_233437336	2	233437135	233437336	7.75	20	FALSE	20	TRUE	ChIPseeker.v1.8.6	TxDb.Hsapiens.UCSC.hg38.knownGene	-5000, 5000	transcript	TRUE	FALSE	TRUE	FALSE	FALSE	FALSE	TRUE	FALSE	FALSE	Promoter (<=1kb)	2	233438313	233472104	33792	1	8527	ENST00000430834.1	-977	ENSG00000077044	DGKD	diacylglycerol kinase delta	6.98453023399445	-1.30202361850226	0.658011332046167	-0.458994554946462	0.646238076232827	1	0.1	1	FALSE	FALSE	FALSE
OCI-Ly1	2_233443620_233443865	2	233443620	233443865	71.125	20	TRUE	20	TRUE	ChIPseeker.v1.8.6	TxDb.Hsapiens.UCSC.hg38.knownGene	-5000, 5000	transcript	TRUE	FALSE	TRUE	FALSE	FALSE	FALSE	TRUE	FALSE	FALSE	Promoter (3-4kb)	2	233447701	233449155	1455	1	8527	ENST00000480535.5	-3836	ENSG00000077044	DGKD	diacylglycerol kinase delta	63.8364201733592	0.603831080236622	0.266935942530914	0	1	1	0.1	1	FALSE	FALSE	FALSE
OCI-Ly1	2_233448321_233448496	2	233448321	233448496	15.375	20	FALSE	20	TRUE	ChIPseeker.v1.8.6	TxDb.Hsapiens.UCSC.hg38.knownGene	-5000, 5000	transcript	TRUE	FALSE	TRUE	FALSE	FALSE	TRUE	TRUE	FALSE	FALSE	Promoter (<=1kb)	2	233448030	233449172	1143	1	8527	ENST00000465569.1	291	ENSG00000077044	DGKD	diacylglycerol kinase delta	14.2109448843714	0.475900055505668	0.469367616383753	0	1	1	0.1	1	FALSE	FALSE	FALSE
OCI-Ly1	2_233480165_233480251	2	233480165	233480251	14.75	20	FALSE	20	TRUE	ChIPseeker.v1.8.6	TxDb.Hsapiens.UCSC.hg38.knownGene	-5000, 5000	transcript	TRUE	FALSE	TRUE	FALSE	FALSE	FALSE	TRUE	FALSE	FALSE	Promoter (1-2kb)	2	233481236	233481642	407	2	55230	ENST00000464956.1	1391	ENSG00000085982	USP40	ubiquitin specific peptidase 40	12.6130957783589	0.217090429309823	0.513804057254774	0	1	1	0.1	1	FALSE	FALSE	FALSE
OCI-Ly1	2_233480398_233480671	2	233480398	233480671	83.375	20	TRUE	20	TRUE	ChIPseeker.v1.8.6	TxDb.Hsapiens.UCSC.hg38.knownGene	-5000, 5000	transcript	TRUE	FALSE	TRUE	FALSE	FALSE	FALSE	TRUE	FALSE	FALSE	Promoter (<=1kb)	2	233481236	233481642	407	2	55230	ENST00000464956.1	971	ENSG00000085982	USP40	ubiquitin specific peptidase 40	74.4510737632692	0.134656330195405	0.26560802237634	0	1	1	0.1	1	FALSE	FALSE	FALSE
OCI-Ly1	2_233514103_233514221	2	233514103	233514221	18.375	20	FALSE	20	TRUE	ChIPseeker.v1.8.6	TxDb.Hsapiens.UCSC.hg38.knownGene	-5000, 5000	transcript	TRUE	FALSE	TRUE	FALSE	FALSE	FALSE	TRUE	FALSE	FALSE	Promoter (1-2kb)	2	233496794	233512892	16099	2	55230	ENST00000483216.1	-1211	ENSG00000085982	USP40	ubiquitin specific peptidase 40	15.2841927425902	-1.31468147599531	0.512782969879532	-0.613673804473736	0.53943090196192	1	0.1	1	FALSE	FALSE	FALSE
OCI-Ly1	2_233514410_233514503	2	233514410	233514503	12.25	20	FALSE	20	TRUE	ChIPseeker.v1.8.6	TxDb.Hsapiens.UCSC.hg38.knownGene	-5000, 5000	transcript	TRUE	FALSE	TRUE	FALSE	FALSE	FALSE	TRUE	FALSE	FALSE	Promoter (1-2kb)	2	233496794	233512892	16099	2	55230	ENST00000483216.1	-1518	ENSG00000085982	USP40	ubiquitin specific peptidase 40	10.2584794710617	-2.13361622904667	0.587372842802359	-1.92997725880241	0.0536096555606063	1	0.1	1	FALSE	FALSE	FALSE
OCI-Ly1	2_233520196_233520343	2	233520196	233520343	20.625	20	TRUE	20	TRUE	ChIPseeker.v1.8.6	TxDb.Hsapiens.UCSC.hg38.knownGene	-5000, 5000	transcript	TRUE	FALSE	TRUE	FALSE	FALSE	FALSE	TRUE	FALSE	FALSE	Promoter (2-3kb)	2	233519426	233523252	3827	2	55230	ENST00000452724.1	2909	ENSG00000085982	USP40	ubiquitin specific peptidase 40	17.282579060415	-0.795597404059758	0.481952202715195	0	1	1	0.1	1	FALSE	FALSE	FALSE
OCI-Ly1	2_233520451_233520644	2	233520451	233520644	23.125	20	TRUE	20	TRUE	ChIPseeker.v1.8.6	TxDb.Hsapiens.UCSC.hg38.knownGene	-5000, 5000	transcript	TRUE	FALSE	TRUE	FALSE	FALSE	FALSE	TRUE	FALSE	FALSE	Promoter (2-3kb)	2	233519426	233523252	3827	2	55230	ENST00000452724.1	2608	ENSG00000085982	USP40	ubiquitin specific peptidase 40	18.829350933412	-1.25319827349469	0.514771317432787	-0.491865542853891	0.622814398501585	1	0.1	1	FALSE	FALSE	FALSE
OCI-Ly1	2_233565697_233565820	2	233565697	233565820	12.75	20	FALSE	20	TRUE	ChIPseeker.v1.8.6	TxDb.Hsapiens.UCSC.hg38.knownGene	-5000, 5000	transcript	TRUE	FALSE	TRUE	FALSE	FALSE	FALSE	TRUE	FALSE	FALSE	Promoter (<=1kb)	2	233477392	233565590	88199	2	55230	ENST00000427112.6	-107	ENSG00000085982	USP40	ubiquitin specific peptidase 40	11.2958996511527	0.166585515883279	0.532204810159804	0	1	1	0.1	1	FALSE	FALSE	FALSE
OCI-Ly1	2_233565993_233566244	2	233565993	233566244	36.75	20	TRUE	20	TRUE	ChIPseeker.v1.8.6	TxDb.Hsapiens.UCSC.hg38.knownGene	-5000, 5000	transcript	TRUE	FALSE	TRUE	FALSE	FALSE	FALSE	TRUE	FALSE	FALSE	Promoter (<=1kb)	2	233477392	233565590	88199	2	55230	ENST00000427112.6	-403	ENSG00000085982	USP40	ubiquitin specific peptidase 40	32.9866095170896	0.807772044802125	0.404901216125712	0	1	1	0.1	1	FALSE	FALSE	FALSE
OCI-Ly1	2_233566551_233566888	2	233566551	233566888	47.125	20	TRUE	20	TRUE	ChIPseeker.v1.8.6	TxDb.Hsapiens.UCSC.hg38.knownGene	-5000, 5000	transcript	TRUE	FALSE	TRUE	TRUE	FALSE	TRUE	TRUE	FALSE	FALSE	Promoter (<=1kb)	2	233475526	233566782	91257	2	55230	ENST00000251722.10	0	ENSG00000085982	USP40	ubiquitin specific peptidase 40	45.5140246779153	0.897123196418982	0.321410824888705	0	1	1	0.1	1	FALSE	FALSE	FALSE
OCI-Ly1	2_233638967_233639133	2	233638967	233639133	22.75	20	TRUE	20	TRUE	ChIPseeker.v1.8.6	TxDb.Hsapiens.UCSC.hg38.knownGene	-5000, 5000	transcript	TRUE	FALSE	TRUE	FALSE	FALSE	FALSE	TRUE	FALSE	FALSE	Promoter (2-3kb)	2	233636502	233770279	133778	1	54575	ENST00000373445.1	2465	ENSG00000242515	UGT1A10	UDP glucuronosyltransferase family 1 member A10	19.4862847531701	0.352713316168688	0.432586480424979	0	1	1	0.1	1	FALSE	FALSE	FALSE
OCI-Ly1	2_233711543_233711708	2	233711543	233711708	27.75	20	TRUE	20	TRUE	ChIPseeker.v1.8.6	TxDb.Hsapiens.UCSC.hg38.knownGene	-5000, 5000	transcript	TRUE	FALSE	TRUE	FALSE	FALSE	FALSE	TRUE	FALSE	FALSE	Promoter (1-2kb)	2	233712907	233773300	60394	1	54579	ENST00000373414.4	-1199	ENSG00000288705	UGT1A5	UDP glucuronosyltransferase family 1 member A5	27.1567983229511	0.341574007137935	0.36546169659549	0	1	1	0.1	1	FALSE	FALSE	FALSE
OCI-Ly1	2_233792338_233792468	2	233792338	233792468	14.125	20	FALSE	20	TRUE	ChIPseeker.v1.8.6	TxDb.Hsapiens.UCSC.hg38.knownGene	-5000, 5000	transcript	TRUE	FALSE	TRUE	FALSE	FALSE	FALSE	TRUE	FALSE	FALSE	Promoter (3-4kb)	2	233796288	233802468	6181	1	339766	ENST00000477506.2	-3820	ENSG00000185038	MROH2A	maestro heat like repeat family member 2A	13.3385260785148	-0.303469243233692	0.544766444777772	0	1	1	0.1	1	FALSE	FALSE	FALSE
OCI-Ly1	2_233794116_233794218	2	233794116	233794218	13.375	20	FALSE	20	TRUE	ChIPseeker.v1.8.6	TxDb.Hsapiens.UCSC.hg38.knownGene	-5000, 5000	transcript	TRUE	FALSE	TRUE	FALSE	FALSE	FALSE	TRUE	TRUE	FALSE	Promoter (2-3kb)	2	233796288	233802468	6181	1	339766	ENST00000477506.2	-2070	ENSG00000185038	MROH2A	maestro heat like repeat family member 2A	11.7382467279731	0.675925071446047	0.58598484211361	0	1	1	0.1	1	FALSE	FALSE	FALSE
OCI-Ly1	2_233831154_233831434	2	233831154	233831434	26.875	20	TRUE	20	TRUE	ChIPseeker.v1.8.6	TxDb.Hsapiens.UCSC.hg38.knownGene	-5000, 5000	transcript	TRUE	FALSE	TRUE	FALSE	FALSE	TRUE	TRUE	FALSE	FALSE	Promoter (2-3kb)	2	233828555	233833418	4864	1	339766	ENST00000487979.1	2599	ENSG00000185038	MROH2A	maestro heat like repeat family member 2A	25.8745620164976	-0.360827109832079	0.397980897126306	0	1	1	0.1	1	FALSE	FALSE	FALSE
OCI-Ly1	2_233832885_233833129	2	233832885	233833129	37.875	20	TRUE	20	TRUE	ChIPseeker.v1.8.6	TxDb.Hsapiens.UCSC.hg38.knownGene	-5000, 5000	transcript	TRUE	FALSE	TRUE	FALSE	FALSE	FALSE	TRUE	FALSE	FALSE	Promoter (4-5kb)	2	233828555	233833418	4864	1	339766	ENST00000487979.1	4330	ENSG00000185038	MROH2A	maestro heat like repeat family member 2A	34.895307491906	0.105499053192347	0.318148512584441	0	1	1	0.1	1	FALSE	FALSE	FALSE
OCI-Ly1	2_233854429_233854847	2	233854429	233854847	181.125	20	TRUE	20	TRUE	ChIPseeker.v1.8.6	TxDb.Hsapiens.UCSC.hg38.knownGene	-5000, 5000	transcript	TRUE	FALSE	TRUE	TRUE	FALSE	TRUE	FALSE	FALSE	FALSE	Promoter (<=1kb)	2	233836701	233854566	17866	2	55355	ENST00000432087.5	0	ENSG00000123485	HJURP	Holliday junction recognition protein	167.253187100417	0.485389889943044	0.208089796030249	0	1	1	0.1	1	FALSE	FALSE	FALSE
OCI-Ly1	2_233857598_233857693	2	233857598	233857693	25.75	20	TRUE	20	TRUE	ChIPseeker.v1.8.6	TxDb.Hsapiens.UCSC.hg38.knownGene	-5000, 5000	transcript	FALSE	TRUE	TRUE	FALSE	FALSE	FALSE	FALSE	FALSE	FALSE	Promoter (3-4kb)	2	233840815	233854566	13752	2	55355	ENST00000414924.5	-3032	ENSG00000123485	HJURP	Holliday junction recognition protein	24.1831067973064	-0.214307207740884	0.384281594003671	0	1	1	0.1	1	FALSE	FALSE	FALSE
OCI-Ly1	2_233857883_233858109	2	233857883	233858109	22.875	20	TRUE	20	TRUE	ChIPseeker.v1.8.6	TxDb.Hsapiens.UCSC.hg38.knownGene	-5000, 5000	transcript	FALSE	TRUE	TRUE	FALSE	FALSE	FALSE	FALSE	FALSE	FALSE	Promoter (3-4kb)	2	233840815	233854566	13752	2	55355	ENST00000414924.5	-3317	ENSG00000123485	HJURP	Holliday junction recognition protein	21.3738134329883	0.568929073602705	0.446786890448294	0	1	1	0.1	1	FALSE	FALSE	FALSE
OCI-Ly1	2_233865902_233866100	2	233865902	233866100	28.375	20	TRUE	20	TRUE	ChIPseeker.v1.8.6	TxDb.Hsapiens.UCSC.hg38.knownGene	-5000, 5000	transcript	TRUE	FALSE	TRUE	FALSE	FALSE	TRUE	FALSE	FALSE	FALSE	Promoter (2-3kb)	2	233865437	233868444	3008	2	151507	ENST00000438684.1	2344	ENSG00000224287	MSL3P1	MSL complex subunit 3 pseudogene 1	26.3104730418564	0.467557323757237	0.365377930589072	0	1	1	0.1	1	FALSE	FALSE	FALSE
OCI-Ly1	2_233872207_233872422	2	233872207	233872422	17.25	20	FALSE	20	TRUE	ChIPseeker.v1.8.6	TxDb.Hsapiens.UCSC.hg38.knownGene	-5000, 5000	transcript	FALSE	TRUE	TRUE	FALSE	FALSE	FALSE	FALSE	FALSE	FALSE	Promoter (3-4kb)	2	233865437	233868444	3008	2	151507	ENST00000438684.1	-3763	ENSG00000224287	MSL3P1	MSL complex subunit 3 pseudogene 1	15.7077027087803	0.11357023406598	0.504975267669933	0	1	1	0.1	1	FALSE	FALSE	FALSE
OCI-Ly1	2_233976797_233976958	2	233976797	233976958	22.875	20	TRUE	20	TRUE	ChIPseeker.v1.8.6	TxDb.Hsapiens.UCSC.hg38.knownGene	-5000, 5000	transcript	TRUE	FALSE	TRUE	FALSE	FALSE	FALSE	TRUE	FALSE	FALSE	Promoter (3-4kb)	2	233980122	233985795	5674	1	79054	ENST00000477103.1	-3164	ENSG00000144481	TRPM8	transient receptor potential cation channel subfamily M member 8	20.7225460875562	0.172714789762974	0.401117378758855	0	1	1	0.1	1	FALSE	FALSE	FALSE
OCI-Ly1	2_234454577_234454754	2	234454577	234454754	19.5	20	FALSE	20	TRUE	ChIPseeker.v1.8.6	TxDb.Hsapiens.UCSC.hg38.knownGene	-5000, 5000	transcript	TRUE	FALSE	TRUE	FALSE	FALSE	TRUE	TRUE	FALSE	FALSE	Promoter (<=1kb)	2	234444590	234454595	10006	2	105373934	ENST00000439798.1	0	ENSG00000231682	LINC01891	long intergenic non-protein coding RNA 1891	15.7321018272961	-0.528714920035298	1.02666788489099	0	1	1	0.1	1	FALSE	FALSE	FALSE
OCI-Ly1	2_234497032_234497183	2	234497032	234497183	15.25	20	FALSE	20	TRUE	ChIPseeker.v1.8.6	TxDb.Hsapiens.UCSC.hg38.knownGene	-5000, 5000	transcript	TRUE	FALSE	TRUE	TRUE	FALSE	TRUE	FALSE	FALSE	FALSE	Promoter (<=1kb)	2	234493041	234497053	4013	2	10123	ENST00000390645.2	0	ENSG00000188042	ARL4C	ADP ribosylation factor like GTPase 4C	14.6016378386585	-1.85958165641787	0.572769669326506	-1.50074576649391	0.133421330799137	1	0.1	1	FALSE	FALSE	FALSE
OCI-Ly1	2_234500464_234500698	2	234500464	234500698	87.375	20	TRUE	20	TRUE	ChIPseeker.v1.8.6	TxDb.Hsapiens.UCSC.hg38.knownGene	-5000, 5000	transcript	FALSE	TRUE	TRUE	FALSE	FALSE	FALSE	FALSE	FALSE	FALSE	Promoter (3-4kb)	2	234493041	234497081	4041	2	10123	ENST00000339728.6	-3383	ENSG00000188042	ARL4C	ADP ribosylation factor like GTPase 4C	76.918838504058	0.367525704650967	0.279782666073188	0	1	1	0.1	1	FALSE	FALSE	FALSE
OCI-Ly1	2_236343659_236343830	2	236343659	236343830	18.5	20	FALSE	20	TRUE	ChIPseeker.v1.8.6	TxDb.Hsapiens.UCSC.hg38.knownGene	-5000, 5000	transcript	TRUE	FALSE	TRUE	FALSE	FALSE	TRUE	TRUE	FALSE	FALSE	Promoter (2-3kb)	2	236324653	236346751	22099	2	79781	ENST00000409100.1	2921	ENSG00000132321	IQCA1	IQ motif containing with AAA domain 1	17.9998194033429	-1.23016270134614	0.451101960753492	-0.510223234147984	0.609895076480569	1	0.1	1	FALSE	FALSE	FALSE
OCI-Ly1	2_236503216_236503349	2	236503216	236503349	10.5	20	FALSE	20	TRUE	ChIPseeker.v1.8.6	TxDb.Hsapiens.UCSC.hg38.knownGene	-5000, 5000	transcript	TRUE	FALSE	TRUE	FALSE	FALSE	FALSE	TRUE	FALSE	FALSE	Promoter (<=1kb)	2	236377116	236503696	126581	2	79781	ENST00000418802.2	347	ENSG00000132321	IQCA1	IQ motif containing with AAA domain 1	9.68113884396275	-0.584192078066081	0.569932103650561	0	1	1	0.1	1	FALSE	FALSE	FALSE
OCI-Ly1	2_236562763_236563090	2	236562763	236563090	14.25	20	FALSE	20	TRUE	ChIPseeker.v1.8.6	TxDb.Hsapiens.UCSC.hg38.knownGene	-5000, 5000	transcript	FALSE	TRUE	TRUE	FALSE	FALSE	FALSE	FALSE	FALSE	FALSE	Promoter (4-5kb)	2	236567787	236581097	13311	1	57007	ENST00000447924.1	-4697	ENSG00000144476	ACKR3	atypical chemokine receptor 3	13.4405052174914	-2.68013379493791	0.574889325881409	-2.92253433712996	0.00347195336327564	0.417406852233618	0.1	1	FALSE	FALSE	FALSE
OCI-Ly1	2_236566134_236566281	2	236566134	236566281	10.5	20	FALSE	20	TRUE	ChIPseeker.v1.8.6	TxDb.Hsapiens.UCSC.hg38.knownGene	-5000, 5000	transcript	FALSE	TRUE	TRUE	FALSE	FALSE	FALSE	FALSE	FALSE	FALSE	Promoter (1-2kb)	2	236567787	236581097	13311	1	57007	ENST00000447924.1	-1506	ENSG00000144476	ACKR3	atypical chemokine receptor 3	9.82348027513848	-3.97293596289282	0.712500448215553	-4.17253907746794	3.0122391618894e-05	0.0104481957686211	0.1	1	TRUE	FALSE	TRUE
OCI-Ly1	2_236568149_236568299	2	236568149	236568299	13.625	20	FALSE	20	TRUE	ChIPseeker.v1.8.6	TxDb.Hsapiens.UCSC.hg38.knownGene	-5000, 5000	transcript	TRUE	FALSE	TRUE	FALSE	FALSE	FALSE	TRUE	FALSE	FALSE	Promoter (<=1kb)	2	236567787	236581097	13311	1	57007	ENST00000447924.1	362	ENSG00000144476	ACKR3	atypical chemokine receptor 3	13.1406868980707	-3.48885737985847	0.659060494466798	-3.77637166960225	0.000159129487379789	0.041466559566708	0.1	1	TRUE	FALSE	TRUE
OCI-Ly1	2_236568471_236568853	2	236568471	236568853	29.375	20	TRUE	20	TRUE	ChIPseeker.v1.8.6	TxDb.Hsapiens.UCSC.hg38.knownGene	-5000, 5000	transcript	TRUE	FALSE	TRUE	FALSE	FALSE	FALSE	TRUE	FALSE	FALSE	Promoter (<=1kb)	2	236567787	236581097	13311	1	57007	ENST00000447924.1	684	ENSG00000144476	ACKR3	atypical chemokine receptor 3	28.6798997367905	-2.5910404270843	0.450842054652589	-3.52904173571459	0.00041706734978649	0.0863312596826189	0.1	1	TRUE	FALSE	TRUE
OCI-Ly1	2_236569549_236570082	2	236569549	236570082	87	20	TRUE	20	TRUE	ChIPseeker.v1.8.6	TxDb.Hsapiens.UCSC.hg38.knownGene	-5000, 5000	transcript	TRUE	FALSE	TRUE	TRUE	FALSE	TRUE	TRUE	FALSE	FALSE	Promoter (<=1kb)	2	236569825	236582354	12530	1	57007	ENST00000272928.4	0	ENSG00000144476	ACKR3	atypical chemokine receptor 3	75.468602008032	-1.54344162937298	0.289311160363226	-1.87839842987979	0.0603266801629777	1	0.1	1	FALSE	FALSE	FALSE
OCI-Ly1	2_237057904_237058260	2	237057904	237058260	59.5	20	TRUE	20	TRUE	ChIPseeker.v1.8.6	TxDb.Hsapiens.UCSC.hg38.knownGene	-5000, 5000	transcript	TRUE	FALSE	TRUE	FALSE	FALSE	TRUE	TRUE	FALSE	FALSE	Promoter (1-2kb)	2	237048599	237056167	7569	2	93463	ENST00000244820.2	-1737	ENSG00000124835	LOC93463	uncharacterized LOC93463	52.9053673435369	-2.19116286891722	0.731993767777862	-1.62728553350021	0.103676468918051	1	0.1	1	FALSE	FALSE	FALSE
OCI-Ly1	2_237059204_237059377	2	237059204	237059377	20.375	20	TRUE	20	TRUE	ChIPseeker.v1.8.6	TxDb.Hsapiens.UCSC.hg38.knownGene	-5000, 5000	transcript	TRUE	FALSE	TRUE	FALSE	FALSE	FALSE	TRUE	FALSE	FALSE	Promoter (3-4kb)	2	237048599	237056167	7569	2	93463	ENST00000244820.2	-3037	ENSG00000124835	LOC93463	uncharacterized LOC93463	18.8484335883718	-2.29089828403162	0.495796457344114	-2.6036859782071	0.00922272150102605	0.836481286669916	0.1	1	FALSE	FALSE	FALSE
OCI-Ly1	2_237060897_237061031	2	237060897	237061031	31.375	20	TRUE	20	TRUE	ChIPseeker.v1.8.6	TxDb.Hsapiens.UCSC.hg38.knownGene	-5000, 5000	transcript	TRUE	FALSE	TRUE	FALSE	FALSE	FALSE	TRUE	FALSE	FALSE	Promoter (4-5kb)	2	237048599	237056167	7569	2	93463	ENST00000244820.2	-4730	ENSG00000124835	LOC93463	uncharacterized LOC93463	28.1409569396057	-0.831944362098385	0.374323944307694	0	1	1	0.1	1	FALSE	FALSE	FALSE
OCI-Ly1	2_237085443_237085975	2	237085443	237085975	178.5	20	TRUE	20	TRUE	ChIPseeker.v1.8.6	TxDb.Hsapiens.UCSC.hg38.knownGene	-5000, 5000	transcript	TRUE	FALSE	TRUE	TRUE	FALSE	TRUE	FALSE	FALSE	FALSE	Promoter (<=1kb)	2	236910797	237085768	174972	2	105373951	ENST00000662924.1	0	ENSG00000227252	LOC105373951	uncharacterized LOC105373951	166.679406360811	0.437165097268089	0.18266102510169	0	1	1	0.1	1	FALSE	FALSE	FALSE
OCI-Ly1	2_237410151_237410458	2	237410151	237410458	24.375	20	TRUE	20	TRUE	ChIPseeker.v1.8.6	TxDb.Hsapiens.UCSC.hg38.knownGene	-5000, 5000	transcript	TRUE	FALSE	TRUE	FALSE	FALSE	FALSE	TRUE	FALSE	FALSE	Promoter (3-4kb)	2	237395827	237414142	18316	2	1293	ENST00000683155.1	3684	ENSG00000163359	COL6A3	collagen type VI alpha 3 chain	22.1023972158943	0.185584512598081	0.435823108960338	0	1	1	0.1	1	FALSE	FALSE	FALSE
OCI-Ly1	2_237482634_237482787	2	237482634	237482787	10.5	20	FALSE	20	TRUE	ChIPseeker.v1.8.6	TxDb.Hsapiens.UCSC.hg38.knownGene	-5000, 5000	transcript	FALSE	TRUE	TRUE	FALSE	FALSE	FALSE	FALSE	FALSE	FALSE	Promoter (2-3kb)	2	237485428	237511050	25623	1	79083	ENST00000422695.5	-2641	ENSG00000115648	MLPH	melanophilin	9.28155834510833	1.96745039519699	0.697865971126483	1.38629827964724	0.165655841963743	1	0.1	1	FALSE	FALSE	FALSE
OCI-Ly1	2_237512854_237513045	2	237512854	237513045	55.375	20	TRUE	20	TRUE	ChIPseeker.v1.8.6	TxDb.Hsapiens.UCSC.hg38.knownGene	-5000, 5000	transcript	TRUE	FALSE	TRUE	FALSE	FALSE	FALSE	TRUE	FALSE	FALSE	Promoter (1-2kb)	2	237510931	237510988	58	1	102465486	ENST00000620409.1	1923	ENSG00000277842	MIR6811	microRNA 6811	52.4959745492621	0.523043618989391	0.264079417132251	0	1	1	0.1	1	FALSE	FALSE	FALSE
OCI-Ly1	2_237529545_237529810	2	237529545	237529810	20.75	20	TRUE	20	TRUE	ChIPseeker.v1.8.6	TxDb.Hsapiens.UCSC.hg38.knownGene	-5000, 5000	transcript	TRUE	FALSE	TRUE	FALSE	FALSE	FALSE	TRUE	FALSE	FALSE	Promoter (2-3kb)	2	237527435	237553724	26290	1	79083	ENST00000415753.5	2110	ENSG00000115648	MLPH	melanophilin	18.762879111825	0.474510858950802	0.47722407599464	0	1	1	0.1	1	FALSE	FALSE	FALSE
OCI-Ly1	2_237540931_237541127	2	237540931	237541127	12.125	20	FALSE	20	TRUE	ChIPseeker.v1.8.6	TxDb.Hsapiens.UCSC.hg38.knownGene	-5000, 5000	transcript	TRUE	FALSE	TRUE	FALSE	FALSE	TRUE	TRUE	FALSE	FALSE	Promoter (<=1kb)	2	237540865	237553991	13127	1	79083	ENST00000434770.1	66	ENSG00000115648	MLPH	melanophilin	11.7168510547777	-0.569644655328758	0.564418682645167	0	1	1	0.1	1	FALSE	FALSE	FALSE
OCI-Ly1	2_237547890_237548216	2	237547890	237548216	15.5	20	FALSE	20	TRUE	ChIPseeker.v1.8.6	TxDb.Hsapiens.UCSC.hg38.knownGene	-5000, 5000	transcript	TRUE	FALSE	TRUE	FALSE	FALSE	FALSE	TRUE	FALSE	FALSE	Promoter (1-2kb)	2	237546405	237553843	7439	1	79083	ENST00000477457.1	1485	ENSG00000115648	MLPH	melanophilin	15.3420813134563	1.27297521592899	0.575361462492361	0.474441257755618	0.63518527789282	1	0.1	1	FALSE	FALSE	FALSE
OCI-Ly1	2_237572007_237572277	2	237572007	237572277	80.625	20	TRUE	20	TRUE	ChIPseeker.v1.8.6	TxDb.Hsapiens.UCSC.hg38.knownGene	-5000, 5000	transcript	FALSE	TRUE	TRUE	FALSE	FALSE	FALSE	FALSE	FALSE	FALSE	Promoter (3-4kb)	2	237574690	237575884	1195	2	64284	ENST00000466244.1	3607	ENSG00000124839	RAB17	RAB17, member RAS oncogene family	74.6021635217227	0.319105761302816	0.239352034691153	0	1	1	0.1	1	FALSE	FALSE	FALSE
OCI-Ly1	2_237581727_237581980	2	237581727	237581980	46.125	20	TRUE	20	TRUE	ChIPseeker.v1.8.6	TxDb.Hsapiens.UCSC.hg38.knownGene	-5000, 5000	transcript	TRUE	FALSE	TRUE	FALSE	FALSE	FALSE	TRUE	FALSE	FALSE	Promoter (2-3kb)	2	237574326	237579570	5245	2	64284	ENST00000477149.5	-2157	ENSG00000124839	RAB17	RAB17, member RAS oncogene family	42.4953171397642	0.0618554309391162	0.330375933851964	0	1	1	0.1	1	FALSE	FALSE	FALSE
OCI-Ly1	2_237594543_237594653	2	237594543	237594653	10.125	20	FALSE	20	TRUE	ChIPseeker.v1.8.6	TxDb.Hsapiens.UCSC.hg38.knownGene	-5000, 5000	transcript	TRUE	FALSE	TRUE	FALSE	FALSE	FALSE	TRUE	FALSE	FALSE	Promoter (3-4kb)	2	237591169	237595981	4813	1	105373958	ENST00000452801.1	3374	ENSG00000234949	RAB17-DT	RAB17 divergent transcript	9.54390962255259	-0.648310879490461	0.615155914986556	0	1	1	0.1	1	FALSE	FALSE	FALSE
OCI-Ly1	2_237624696_237624822	2	237624696	237624822	20	20	TRUE	20	TRUE	ChIPseeker.v1.8.6	TxDb.Hsapiens.UCSC.hg38.knownGene	-5000, 5000	transcript	TRUE	FALSE	TRUE	FALSE	FALSE	TRUE	TRUE	FALSE	FALSE	Promoter (2-3kb)	2	237627587	237781643	154057	1	9208	ENST00000308482.14	-2765	ENSG00000124831	LRRFIP1	LRR binding FLII interacting protein 1	19.0969197222999	0.479761603407806	0.457073008048254	0	1	1	0.1	1	FALSE	FALSE	FALSE
OCI-Ly1	2_237625889_237626094	2	237625889	237626094	14.75	20	FALSE	20	TRUE	ChIPseeker.v1.8.6	TxDb.Hsapiens.UCSC.hg38.knownGene	-5000, 5000	transcript	TRUE	FALSE	TRUE	FALSE	FALSE	TRUE	FALSE	FALSE	FALSE	Promoter (1-2kb)	2	237627587	237781643	154057	1	9208	ENST00000308482.14	-1493	ENSG00000124831	LRRFIP1	LRR binding FLII interacting protein 1	13.8666085623258	0.189755396872817	0.546326225825113	0	1	1	0.1	1	FALSE	FALSE	FALSE
OCI-Ly1	2_237630550_237630711	2	237630550	237630711	9.75	20	FALSE	20	TRUE	ChIPseeker.v1.8.6	TxDb.Hsapiens.UCSC.hg38.knownGene	-5000, 5000	transcript	TRUE	FALSE	TRUE	FALSE	FALSE	FALSE	TRUE	FALSE	FALSE	Promoter (2-3kb)	2	237627607	237722131	94525	1	9208	ENST00000465870.5	2943	ENSG00000124831	LRRFIP1	LRR binding FLII interacting protein 1	8.82447513776451	-0.939903443368438	0.634802078703847	0	1	1	0.1	1	FALSE	FALSE	FALSE
OCI-Ly1	2_237631151_237631425	2	237631151	237631425	15.875	20	FALSE	20	TRUE	ChIPseeker.v1.8.6	TxDb.Hsapiens.UCSC.hg38.knownGene	-5000, 5000	transcript	TRUE	FALSE	TRUE	FALSE	FALSE	FALSE	TRUE	FALSE	FALSE	Promoter (3-4kb)	2	237627607	237722131	94525	1	9208	ENST00000465870.5	3544	ENSG00000124831	LRRFIP1	LRR binding FLII interacting protein 1	15.6986877107237	-1.02056527566382	0.535620015527574	-0.0383952710272803	0.969372531377209	1	0.1	1	FALSE	FALSE	FALSE
OCI-Ly1	2_237686683_237686788	2	237686683	237686788	15.75	20	FALSE	20	TRUE	ChIPseeker.v1.8.6	TxDb.Hsapiens.UCSC.hg38.knownGene	-5000, 5000	transcript	TRUE	FALSE	TRUE	FALSE	FALSE	FALSE	TRUE	FALSE	FALSE	Promoter (3-4kb)	2	237683404	237756175	72772	1	9208	ENST00000498053.5	3279	ENSG00000124831	LRRFIP1	LRR binding FLII interacting protein 1	15.6769157216618	0.657895800115951	0.476976708040677	0	1	1	0.1	1	FALSE	FALSE	FALSE
OCI-Ly1	2_237687782_237687984	2	237687782	237687984	49.75	20	TRUE	20	TRUE	ChIPseeker.v1.8.6	TxDb.Hsapiens.UCSC.hg38.knownGene	-5000, 5000	transcript	TRUE	FALSE	TRUE	FALSE	FALSE	FALSE	TRUE	FALSE	FALSE	Promoter (4-5kb)	2	237692145	237765279	73135	1	9208	ENST00000289175.10	-4161	ENSG00000124831	LRRFIP1	LRR binding FLII interacting protein 1	43.8293388196733	-0.846209857149943	0.3340766876827	0	1	1	0.1	1	FALSE	FALSE	FALSE
OCI-Ly1	2_237691778_237692364	2	237691778	237692364	148.125	20	TRUE	20	TRUE	ChIPseeker.v1.8.6	TxDb.Hsapiens.UCSC.hg38.knownGene	-5000, 5000	transcript	TRUE	FALSE	TRUE	TRUE	FALSE	TRUE	TRUE	FALSE	FALSE	Promoter (<=1kb)	2	237692145	237765279	73135	1	9208	ENST00000289175.10	0	ENSG00000124831	LRRFIP1	LRR binding FLII interacting protein 1	141.53710048937	0.0883919209937596	0.212584677778208	0	1	1	0.1	1	FALSE	FALSE	FALSE
OCI-Ly1	2_237694580_237694664	2	237694580	237694664	21.125	20	TRUE	20	TRUE	ChIPseeker.v1.8.6	TxDb.Hsapiens.UCSC.hg38.knownGene	-5000, 5000	transcript	TRUE	FALSE	TRUE	FALSE	FALSE	FALSE	TRUE	FALSE	FALSE	Promoter (2-3kb)	2	237692494	237735676	43183	1	9208	ENST00000473815.1	2086	ENSG00000124831	LRRFIP1	LRR binding FLII interacting protein 1	20.3595643814788	0.495150957729353	0.457269869607654	0	1	1	0.1	1	FALSE	FALSE	FALSE
OCI-Ly1	2_237695203_237695433	2	237695203	237695433	63.125	20	TRUE	20	TRUE	ChIPseeker.v1.8.6	TxDb.Hsapiens.UCSC.hg38.knownGene	-5000, 5000	transcript	TRUE	FALSE	TRUE	FALSE	FALSE	FALSE	TRUE	FALSE	FALSE	Promoter (2-3kb)	2	237692494	237735676	43183	1	9208	ENST00000473815.1	2709	ENSG00000124831	LRRFIP1	LRR binding FLII interacting protein 1	58.5388272927671	-0.215104900964818	0.297545566397712	0	1	1	0.1	1	FALSE	FALSE	FALSE
OCI-Ly1	2_237696480_237696825	2	237696480	237696825	85.625	20	TRUE	20	TRUE	ChIPseeker.v1.8.6	TxDb.Hsapiens.UCSC.hg38.knownGene	-5000, 5000	transcript	TRUE	FALSE	TRUE	FALSE	FALSE	FALSE	TRUE	FALSE	FALSE	Promoter (3-4kb)	2	237692494	237735676	43183	1	9208	ENST00000473815.1	3986	ENSG00000124831	LRRFIP1	LRR binding FLII interacting protein 1	76.6950920334849	-0.600111247250957	0.270809951539123	0	1	1	0.1	1	FALSE	FALSE	FALSE
OCI-Ly1	2_237723702_237723917	2	237723702	237723917	33.625	20	TRUE	20	TRUE	ChIPseeker.v1.8.6	TxDb.Hsapiens.UCSC.hg38.knownGene	-5000, 5000	transcript	TRUE	FALSE	TRUE	FALSE	FALSE	FALSE	TRUE	FALSE	FALSE	Promoter (3-4kb)	2	237727876	237780828	52953	1	9208	ENST00000698098.1	-3959	ENSG00000124831	LRRFIP1	LRR binding FLII interacting protein 1	29.1946400329671	-1.15925561449799	0.435291357646161	-0.36585981251539	0.714469685346938	1	0.1	1	FALSE	FALSE	FALSE
OCI-Ly1	2_237774796_237774990	2	237774796	237774990	45.5	20	TRUE	20	TRUE	ChIPseeker.v1.8.6	TxDb.Hsapiens.UCSC.hg38.knownGene	-5000, 5000	transcript	TRUE	FALSE	TRUE	FALSE	FALSE	FALSE	TRUE	FALSE	FALSE	Promoter (2-3kb)	2	237771982	237780309	8328	1	9208	ENST00000474195.1	2814	ENSG00000124831	LRRFIP1	LRR binding FLII interacting protein 1	41.2145161360913	0.0990404074668326	0.317417790516721	0	1	1	0.1	1	FALSE	FALSE	FALSE
OCI-Ly1	2_237858409_237858670	2	237858409	237858670	31	20	TRUE	20	TRUE	ChIPseeker.v1.8.6	TxDb.Hsapiens.UCSC.hg38.knownGene	-5000, 5000	transcript	FALSE	TRUE	TRUE	FALSE	FALSE	FALSE	FALSE	FALSE	FALSE	Promoter (<=1kb)	2	237858893	237912010	53118	1	10267	ENST00000404910.6	-223	ENSG00000132329	RAMP1	receptor activity modifying protein 1	28.2502255794126	0.680188167353332	0.375357604553953	0	1	1	0.1	1	FALSE	FALSE	FALSE
OCI-Ly1	2_237966689_237967097	2	237966689	237967097	216.25	20	TRUE	20	TRUE	ChIPseeker.v1.8.6	TxDb.Hsapiens.UCSC.hg38.knownGene	-5000, 5000	transcript	TRUE	FALSE	TRUE	TRUE	FALSE	TRUE	FALSE	FALSE	FALSE	Promoter (<=1kb)	2	237967014	238099412	132399	1	100533179	ENST00000449891.5	0	ENSG00000258984	UBE2F-SCLY	UBE2F-SCLY readthrough (NMD candidate)	194.554714333084	0.29966270948537	0.183951378136859	0	1	1	0.1	1	FALSE	FALSE	FALSE
OCI-Ly1	2_237968586_237968865	2	237968586	237968865	48.625	20	TRUE	20	TRUE	ChIPseeker.v1.8.6	TxDb.Hsapiens.UCSC.hg38.knownGene	-5000, 5000	transcript	TRUE	FALSE	TRUE	TRUE	FALSE	TRUE	TRUE	FALSE	FALSE	Promoter (<=1kb)	2	237968793	238041295	72503	1	140739	ENST00000434655.5	0	ENSG00000184182	UBE2F	ubiquitin conjugating enzyme E2 F (putative)	44.1171100765613	0.2849155144487	0.303602988287268	0	1	1	0.1	1	FALSE	FALSE	FALSE
OCI-Ly1	2_237977320_237977711	2	237977320	237977711	39.5	20	TRUE	20	TRUE	ChIPseeker.v1.8.6	TxDb.Hsapiens.UCSC.hg38.knownGene	-5000, 5000	transcript	TRUE	FALSE	TRUE	FALSE	FALSE	FALSE	TRUE	FALSE	FALSE	Promoter (4-5kb)	2	237973095	238035922	62828	1	140739	ENST00000434137.2	4225	ENSG00000184182	UBE2F	ubiquitin conjugating enzyme E2 F (putative)	34.5520184137102	-1.06772077187981	0.371184150369458	-0.182445214356279	0.855233345268317	1	0.1	1	FALSE	FALSE	FALSE
OCI-Ly1	2_238060571_238061162	2	238060571	238061162	276	20	TRUE	20	TRUE	ChIPseeker.v1.8.6	TxDb.Hsapiens.UCSC.hg38.knownGene	-5000, 5000	transcript	TRUE	FALSE	TRUE	TRUE	FALSE	TRUE	TRUE	FALSE	FALSE	Promoter (<=1kb)	2	238060924	238099412	38489	1	51540	ENST00000651534.1	0	ENSG00000132330	SCLY	selenocysteine lyase	257.071045440102	0.372890106239175	0.201665579549411	0	1	1	0.1	1	FALSE	FALSE	FALSE
OCI-Ly1	2_238069165_238069293	2	238069165	238069293	6.5	20	FALSE	20	TRUE	ChIPseeker.v1.8.6	TxDb.Hsapiens.UCSC.hg38.knownGene	-5000, 5000	transcript	TRUE	FALSE	TRUE	FALSE	FALSE	FALSE	TRUE	FALSE	FALSE	Promoter (<=1kb)	2	238069457	238083246	13790	1	51540	ENST00000431487.5	-164	ENSG00000132330	SCLY	selenocysteine lyase	5.61480428182355	-2.93862641490276	0.846800742179572	-2.28935370310723	0.0220588097768454	1	0.1	1	FALSE	FALSE	FALSE
OCI-Ly1	2_238098515_238098739	2	238098515	238098739	58.25	20	TRUE	20	TRUE	ChIPseeker.v1.8.6	TxDb.Hsapiens.UCSC.hg38.knownGene	-5000, 5000	transcript	TRUE	FALSE	TRUE	FALSE	TRUE	TRUE	TRUE	TRUE	FALSE	Promoter (1-2kb)	2	238100340	238133287	32948	1	339768	ENST00000343063.8	-1601	ENSG00000144488	ESPNL	espin like	53.71811091175	0.55599189815525	0.29687165724057	0	1	1	0.1	1	FALSE	FALSE	FALSE
OCI-Ly1	2_238099249_238099559	2	238099249	238099559	29.125	20	TRUE	20	TRUE	ChIPseeker.v1.8.6	TxDb.Hsapiens.UCSC.hg38.knownGene	-5000, 5000	transcript	TRUE	FALSE	TRUE	FALSE	TRUE	TRUE	FALSE	FALSE	FALSE	Promoter (<=1kb)	2	238100340	238133287	32948	1	339768	ENST00000343063.8	-781	ENSG00000144488	ESPNL	espin like	25.9410500433817	-0.726512920811124	0.439872053541572	0	1	1	0.1	1	FALSE	FALSE	FALSE
OCI-Ly1	2_238106888_238107082	2	238106888	238107082	41.375	20	TRUE	20	TRUE	ChIPseeker.v1.8.6	TxDb.Hsapiens.UCSC.hg38.knownGene	-5000, 5000	transcript	TRUE	FALSE	TRUE	FALSE	FALSE	FALSE	TRUE	FALSE	FALSE	Promoter (<=1kb)	2	238107886	238133286	25401	1	339768	ENST00000612395.1	-804	ENSG00000144488	ESPNL	espin like	39.9912900398691	0.544980744966771	0.324088147034804	0	1	1	0.1	1	FALSE	FALSE	FALSE
OCI-Ly1	2_238107337_238107886	2	238107337	238107886	137.75	20	TRUE	20	TRUE	ChIPseeker.v1.8.6	TxDb.Hsapiens.UCSC.hg38.knownGene	-5000, 5000	transcript	TRUE	FALSE	TRUE	TRUE	FALSE	TRUE	TRUE	FALSE	FALSE	Promoter (<=1kb)	2	238107886	238133286	25401	1	339768	ENST00000612395.1	0	ENSG00000144488	ESPNL	espin like	123.436606695028	-0.138820040026183	0.201217972158389	0	1	1	0.1	1	FALSE	FALSE	FALSE
OCI-Ly1	2_238108487_238108592	2	238108487	238108592	9.125	20	FALSE	20	TRUE	ChIPseeker.v1.8.6	TxDb.Hsapiens.UCSC.hg38.knownGene	-5000, 5000	transcript	TRUE	FALSE	TRUE	FALSE	FALSE	FALSE	TRUE	FALSE	FALSE	Promoter (<=1kb)	2	238107886	238133286	25401	1	339768	ENST00000612395.1	601	ENSG00000144488	ESPNL	espin like	8.8115884847088	-0.508202113744076	0.68798244358162	0	1	1	0.1	1	FALSE	FALSE	FALSE
OCI-Ly1	2_238108704_238108870	2	238108704	238108870	20.125	20	TRUE	20	TRUE	ChIPseeker.v1.8.6	TxDb.Hsapiens.UCSC.hg38.knownGene	-5000, 5000	transcript	TRUE	FALSE	TRUE	FALSE	FALSE	FALSE	TRUE	FALSE	FALSE	Promoter (<=1kb)	2	238107886	238133286	25401	1	339768	ENST00000612395.1	818	ENSG00000144488	ESPNL	espin like	19.0158133420186	-0.361754560539062	0.467835837192431	0	1	1	0.1	1	FALSE	FALSE	FALSE
OCI-Ly1	2_238108976_238109214	2	238108976	238109214	46.625	20	TRUE	20	TRUE	ChIPseeker.v1.8.6	TxDb.Hsapiens.UCSC.hg38.knownGene	-5000, 5000	transcript	TRUE	FALSE	TRUE	FALSE	FALSE	FALSE	TRUE	FALSE	FALSE	Promoter (1-2kb)	2	238107886	238133286	25401	1	339768	ENST00000612395.1	1090	ENSG00000144488	ESPNL	espin like	41.6141694264017	-1.4050994126541	0.361498636011687	-1.12061117885104	0.262453404509229	1	0.1	1	FALSE	FALSE	FALSE
OCI-Ly1	2_238124939_238125025	2	238124939	238125025	10.75	20	FALSE	20	TRUE	ChIPseeker.v1.8.6	TxDb.Hsapiens.UCSC.hg38.knownGene	-5000, 5000	transcript	TRUE	FALSE	TRUE	FALSE	FALSE	FALSE	TRUE	FALSE	FALSE	Promoter (2-3kb)	2	238127390	238133287	5898	1	339768	ENST00000409506.1	-2365	ENSG00000144488	ESPNL	espin like	9.32889979215452	0.83921485889718	0.601479898485144	0	1	1	0.1	1	FALSE	FALSE	FALSE
OCI-Ly1	2_238127244_238127455	2	238127244	238127455	23.5	20	TRUE	20	TRUE	ChIPseeker.v1.8.6	TxDb.Hsapiens.UCSC.hg38.knownGene	-5000, 5000	transcript	TRUE	FALSE	TRUE	TRUE	FALSE	TRUE	TRUE	FALSE	FALSE	Promoter (<=1kb)	2	238127390	238133287	5898	1	339768	ENST00000409506.1	0	ENSG00000144488	ESPNL	espin like	21.0972449381141	0.363641453281761	0.39214241420501	0	1	1	0.1	1	FALSE	FALSE	FALSE
OCI-Ly1	2_238131187_238131393	2	238131187	238131393	30.5	20	TRUE	20	TRUE	ChIPseeker.v1.8.6	TxDb.Hsapiens.UCSC.hg38.knownGene	-5000, 5000	transcript	TRUE	FALSE	TRUE	TRUE	FALSE	TRUE	FALSE	FALSE	FALSE	Promoter (2-3kb)	2	238128948	238133281	4334	1	339768	ENST00000477241.1	2239	ENSG00000144488	ESPNL	espin like	28.6297362245396	-0.0489977709814275	0.355845514801014	0	1	1	0.1	1	FALSE	FALSE	FALSE
OCI-Ly1	2_238138948_238139514	2	238138948	238139514	42.5	20	TRUE	20	TRUE	ChIPseeker.v1.8.6	TxDb.Hsapiens.UCSC.hg38.knownGene	-5000, 5000	transcript	TRUE	FALSE	TRUE	FALSE	FALSE	FALSE	TRUE	FALSE	FALSE	Promoter (<=1kb)	2	238138668	238152947	14280	1	377007	ENST00000409223.2	280	ENSG00000168427	KLHL30	kelch like family member 30	39.3406849800217	-0.503508886043859	0.336890488383735	0	1	1	0.1	1	FALSE	FALSE	FALSE
OCI-Ly1	2_238139695_238139913	2	238139695	238139913	55.125	20	TRUE	20	TRUE	ChIPseeker.v1.8.6	TxDb.Hsapiens.UCSC.hg38.knownGene	-5000, 5000	transcript	TRUE	FALSE	TRUE	FALSE	FALSE	FALSE	TRUE	FALSE	FALSE	Promoter (1-2kb)	2	238138668	238152947	14280	1	377007	ENST00000409223.2	1027	ENSG00000168427	KLHL30	kelch like family member 30	49.9917578991727	0.745300423928955	0.30384087855413	0	1	1	0.1	1	FALSE	FALSE	FALSE
OCI-Ly1	2_238158800_238159014	2	238158800	238159014	38.125	20	TRUE	20	TRUE	ChIPseeker.v1.8.6	TxDb.Hsapiens.UCSC.hg38.knownGene	-5000, 5000	transcript	TRUE	FALSE	TRUE	TRUE	FALSE	TRUE	FALSE	FALSE	FALSE	Promoter (<=1kb)	2	238158970	238168890	9921	1	151176	ENST00000546354.6	0	ENSG00000178752	ERFE	erythroferrone	36.5530266521305	-0.0323931765530109	0.31917530275094	0	1	1	0.1	1	FALSE	FALSE	FALSE
OCI-Ly1	2_238159249_238159347	2	238159249	238159347	13.875	20	FALSE	20	TRUE	ChIPseeker.v1.8.6	TxDb.Hsapiens.UCSC.hg38.knownGene	-5000, 5000	transcript	TRUE	FALSE	TRUE	FALSE	FALSE	FALSE	TRUE	FALSE	FALSE	Promoter (<=1kb)	2	238158982	238164726	5745	1	151176	ENST00000486834.1	267	ENSG00000178752	ERFE	erythroferrone	13.9920116739863	-0.655395118583716	0.490247531865562	0	1	1	0.1	1	FALSE	FALSE	FALSE
OCI-Ly1	2_238160314_238160638	2	238160314	238160638	84	20	TRUE	20	TRUE	ChIPseeker.v1.8.6	TxDb.Hsapiens.UCSC.hg38.knownGene	-5000, 5000	transcript	TRUE	FALSE	TRUE	FALSE	FALSE	FALSE	TRUE	FALSE	FALSE	Promoter (1-2kb)	2	238158982	238164726	5745	1	151176	ENST00000486834.1	1332	ENSG00000178752	ERFE	erythroferrone	77.2264652448646	0.202856826442374	0.263178914676422	0	1	1	0.1	1	FALSE	FALSE	FALSE
OCI-Ly1	2_238160967_238161066	2	238160967	238161066	16.625	20	FALSE	20	TRUE	ChIPseeker.v1.8.6	TxDb.Hsapiens.UCSC.hg38.knownGene	-5000, 5000	transcript	TRUE	FALSE	TRUE	FALSE	FALSE	FALSE	TRUE	FALSE	FALSE	Promoter (1-2kb)	2	238158982	238164726	5745	1	151176	ENST00000486834.1	1985	ENSG00000178752	ERFE	erythroferrone	15.6633139245235	-0.604156663001754	0.505186958234172	0	1	1	0.1	1	FALSE	FALSE	FALSE
OCI-Ly1	2_238173818_238173948	2	238173818	238173948	14.625	20	FALSE	20	TRUE	ChIPseeker.v1.8.6	TxDb.Hsapiens.UCSC.hg38.knownGene	-5000, 5000	transcript	TRUE	FALSE	TRUE	FALSE	FALSE	TRUE	TRUE	FALSE	FALSE	Promoter (<=1kb)	2	238170402	238173926	3525	2	80895	ENST00000465131.5	0	ENSG00000132323	ILKAP	ILK associated serine/threonine phosphatase	13.9953826686662	-0.299877458087002	0.570105857159596	0	1	1	0.1	1	FALSE	FALSE	FALSE
OCI-Ly1	2_238182660_238182835	2	238182660	238182835	6	20	FALSE	20	TRUE	ChIPseeker.v1.8.6	TxDb.Hsapiens.UCSC.hg38.knownGene	-5000, 5000	transcript	TRUE	FALSE	TRUE	FALSE	FALSE	FALSE	TRUE	FALSE	FALSE	Promoter (1-2kb)	2	238170408	238184096	13689	2	80895	ENST00000450411.1	1261	ENSG00000132323	ILKAP	ILK associated serine/threonine phosphatase	5.07025622630367	-0.91088362813209	0.849996448281139	0	1	1	0.1	1	FALSE	FALSE	FALSE
OCI-Ly1	2_238189187_238189291	2	238189187	238189291	11	20	FALSE	20	TRUE	ChIPseeker.v1.8.6	TxDb.Hsapiens.UCSC.hg38.knownGene	-5000, 5000	transcript	TRUE	FALSE	TRUE	FALSE	FALSE	FALSE	TRUE	FALSE	FALSE	Promoter (<=1kb)	2	238183716	238188594	4879	2	80895	ENST00000479400.1	-593	ENSG00000132323	ILKAP	ILK associated serine/threonine phosphatase	9.80937113283199	-1.26918657996159	0.580227852503654	-0.463932537536879	0.642696080230366	1	0.1	1	FALSE	FALSE	FALSE
OCI-Ly1	2_238202724_238202807	2	238202724	238202807	15.75	20	FALSE	20	TRUE	ChIPseeker.v1.8.6	TxDb.Hsapiens.UCSC.hg38.knownGene	-5000, 5000	transcript	TRUE	FALSE	TRUE	FALSE	FALSE	FALSE	TRUE	FALSE	FALSE	Promoter (<=1kb)	2	238170402	238203638	33237	2	80895	ENST00000463129.5	831	ENSG00000132323	ILKAP	ILK associated serine/threonine phosphatase	14.6328113717369	0.315027203668828	0.515909259659929	0	1	1	0.1	1	FALSE	FALSE	FALSE
OCI-Ly1	2_238203091_238203382	2	238203091	238203382	25.5	20	TRUE	20	TRUE	ChIPseeker.v1.8.6	TxDb.Hsapiens.UCSC.hg38.knownGene	-5000, 5000	transcript	TRUE	FALSE	TRUE	FALSE	FALSE	FALSE	TRUE	FALSE	FALSE	Promoter (<=1kb)	2	238170402	238203638	33237	2	80895	ENST00000463129.5	256	ENSG00000132323	ILKAP	ILK associated serine/threonine phosphatase	25.6620758069491	-0.528839307746824	0.392624901073674	0	1	1	0.1	1	FALSE	FALSE	FALSE
OCI-Ly1	2_238203466_238203907	2	238203466	238203907	109.375	20	TRUE	20	TRUE	ChIPseeker.v1.8.6	TxDb.Hsapiens.UCSC.hg38.knownGene	-5000, 5000	transcript	TRUE	FALSE	TRUE	TRUE	FALSE	TRUE	TRUE	FALSE	FALSE	Promoter (<=1kb)	2	238170402	238203638	33237	2	80895	ENST00000463129.5	0	ENSG00000132323	ILKAP	ILK associated serine/threonine phosphatase	101.661285812479	0.0045609287042781	0.21172567884383	0	1	1	0.1	1	FALSE	FALSE	FALSE
OCI-Ly1	2_238204334_238204535	2	238204334	238204535	44.75	20	TRUE	20	TRUE	ChIPseeker.v1.8.6	TxDb.Hsapiens.UCSC.hg38.knownGene	-5000, 5000	transcript	FALSE	TRUE	TRUE	FALSE	FALSE	FALSE	FALSE	FALSE	FALSE	Promoter (<=1kb)	2	238183723	238203708	19986	2	80895	ENST00000457149.1	-626	ENSG00000132323	ILKAP	ILK associated serine/threonine phosphatase	38.082685974549	-1.3075395499414	0.377521577941049	-0.814627740270305	0.415285426725167	1	0.1	1	FALSE	FALSE	FALSE
OCI-Ly1	2_238234371_238234808	2	238234371	238234808	118.625	20	TRUE	20	TRUE	ChIPseeker.v1.8.6	TxDb.Hsapiens.UCSC.hg38.knownGene	-5000, 5000	transcript	TRUE	FALSE	TRUE	FALSE	FALSE	TRUE	TRUE	FALSE	FALSE	Promoter (2-3kb)	2	238225116	238231711	6596	2	151174	ENST00000409070.6	-2660	ENSG00000186235	LINC02610	long intergenic non-protein coding RNA 2610	112.127977317785	0.0489585841272174	0.200207300584073	0	1	1	0.1	1	FALSE	FALSE	FALSE
OCI-Ly1	2_238239193_238239301	2	238239193	238239301	19.625	20	FALSE	20	TRUE	ChIPseeker.v1.8.6	TxDb.Hsapiens.UCSC.hg38.knownGene	-5000, 5000	transcript	TRUE	FALSE	TRUE	FALSE	TRUE	TRUE	TRUE	FALSE	FALSE	Promoter (<=1kb)	2	238238776	238239671	896	2	55502	ENST00000417803.5	370	ENSG00000144485	HES6	hes family bHLH transcription factor 6	20.9438364472279	1.22226594202324	0.536851940165615	0.414017209204227	0.678861503624214	1	0.1	1	FALSE	FALSE	FALSE
OCI-Ly1	2_238239930_238240301	2	238239930	238240301	108.875	20	TRUE	20	TRUE	ChIPseeker.v1.8.6	TxDb.Hsapiens.UCSC.hg38.knownGene	-5000, 5000	transcript	TRUE	FALSE	TRUE	TRUE	FALSE	TRUE	TRUE	FALSE	FALSE	Promoter (<=1kb)	2	238238267	238240038	1772	2	55502	ENST00000272937.10	0	ENSG00000144485	HES6	hes family bHLH transcription factor 6	105.494936143953	-0.10821920805657	0.266304764383041	0	1	1	0.1	1	FALSE	FALSE	FALSE
OCI-Ly1	2_238240826_238241038	2	238240826	238241038	33.625	20	TRUE	20	TRUE	ChIPseeker.v1.8.6	TxDb.Hsapiens.UCSC.hg38.knownGene	-5000, 5000	transcript	TRUE	FALSE	TRUE	FALSE	FALSE	FALSE	TRUE	FALSE	FALSE	Promoter (<=1kb)	2	238239180	238240662	1483	2	55502	ENST00000436051.1	-164	ENSG00000144485	HES6	hes family bHLH transcription factor 6	31.5916433342208	-0.407074959214323	0.404462552322291	0	1	1	0.1	1	FALSE	FALSE	FALSE
OCI-Ly1	2_238241526_238241638	2	238241526	238241638	23	20	TRUE	20	TRUE	ChIPseeker.v1.8.6	TxDb.Hsapiens.UCSC.hg38.knownGene	-5000, 5000	transcript	TRUE	FALSE	TRUE	FALSE	FALSE	FALSE	TRUE	FALSE	FALSE	Promoter (<=1kb)	2	238239180	238240662	1483	2	55502	ENST00000436051.1	-864	ENSG00000144485	HES6	hes family bHLH transcription factor 6	20.5498222943949	-0.256899000385279	0.396125470655816	0	1	1	0.1	1	FALSE	FALSE	FALSE
OCI-Ly1	2_238259595_238259698	2	238259595	238259698	15.75	20	FALSE	20	TRUE	ChIPseeker.v1.8.6	TxDb.Hsapiens.UCSC.hg38.knownGene	-5000, 5000	transcript	TRUE	FALSE	TRUE	FALSE	FALSE	FALSE	TRUE	FALSE	FALSE	Promoter (3-4kb)	2	238261441	238262975	1535	2	8864	ENST00000491417.1	3277	ENSG00000132326	PER2	period circadian regulator 2	15.4537268859353	0.181875543694963	0.50743004257425	0	1	1	0.1	1	FALSE	FALSE	FALSE
OCI-Ly1	2_238263544_238263717	2	238263544	238263717	49.625	20	TRUE	20	TRUE	ChIPseeker.v1.8.6	TxDb.Hsapiens.UCSC.hg38.knownGene	-5000, 5000	transcript	TRUE	FALSE	TRUE	FALSE	FALSE	FALSE	TRUE	FALSE	FALSE	Promoter (<=1kb)	2	238261441	238262975	1535	2	8864	ENST00000491417.1	-569	ENSG00000132326	PER2	period circadian regulator 2	45.1793113283989	-0.063886380208484	0.270396308655851	0	1	1	0.1	1	FALSE	FALSE	FALSE
OCI-Ly1	2_238279167_238279357	2	238279167	238279357	12.125	20	FALSE	20	TRUE	ChIPseeker.v1.8.6	TxDb.Hsapiens.UCSC.hg38.knownGene	-5000, 5000	transcript	TRUE	FALSE	TRUE	FALSE	FALSE	FALSE	TRUE	FALSE	FALSE	Promoter (1-2kb)	2	238261810	238277936	16127	2	8864	ENST00000355768.6	-1231	ENSG00000132326	PER2	period circadian regulator 2	11.8692659388661	-1.23898533717494	0.529566143436683	-0.451285151320318	0.651784045328635	1	0.1	1	FALSE	FALSE	FALSE
OCI-Ly1	2_238287726_238287864	2	238287726	238287864	21.625	20	TRUE	20	TRUE	ChIPseeker.v1.8.6	TxDb.Hsapiens.UCSC.hg38.knownGene	-5000, 5000	transcript	TRUE	FALSE	TRUE	FALSE	FALSE	FALSE	TRUE	FALSE	FALSE	Promoter (<=1kb)	2	238244044	238288610	44567	2	8864	ENST00000254657.8	746	ENSG00000132326	PER2	period circadian regulator 2	21.3163686397891	0.780255722111285	0.446268176056842	0	1	1	0.1	1	FALSE	FALSE	FALSE
OCI-Ly1	2_238320301_238320610	2	238320301	238320610	72.75	20	TRUE	20	TRUE	ChIPseeker.v1.8.6	TxDb.Hsapiens.UCSC.hg38.knownGene	-5000, 5000	transcript	TRUE	FALSE	TRUE	TRUE	FALSE	TRUE	FALSE	FALSE	FALSE	Promoter (<=1kb)	2	238320441	238400822	80382	1	26146	ENST00000391993.7	0	ENSG00000204104	TRAF3IP1	TRAF3 interacting protein 1	66.1303164234541	0.428424961501152	0.273529950702566	0	1	1	0.1	1	FALSE	FALSE	FALSE
OCI-Ly1	2_238346468_238346864	2	238346468	238346864	17.625	20	FALSE	20	TRUE	ChIPseeker.v1.8.6	TxDb.Hsapiens.UCSC.hg38.knownGene	-5000, 5000	transcript	TRUE	FALSE	TRUE	FALSE	FALSE	FALSE	TRUE	FALSE	FALSE	Promoter (<=1kb)	2	238347183	238397680	50498	1	26146	ENST00000462122.1	-319	ENSG00000204104	TRAF3IP1	TRAF3 interacting protein 1	15.7780564675301	-0.212675810797998	0.560134993217065	0	1	1	0.1	1	FALSE	FALSE	FALSE
OCI-Ly1	2_238426270_238426452	2	238426270	238426452	30.375	20	TRUE	20	TRUE	ChIPseeker.v1.8.6	TxDb.Hsapiens.UCSC.hg38.knownGene	-5000, 5000	transcript	FALSE	TRUE	TRUE	FALSE	FALSE	FALSE	FALSE	FALSE	FALSE	Promoter (<=1kb)	2	238426742	238444375	17634	1	51665	ENST00000463352.5	-290	ENSG00000065802	ASB1	ankyrin repeat and SOCS box containing 1	27.6232355241911	0.151135771880269	0.348805476499447	0	1	1	0.1	1	FALSE	FALSE	FALSE
OCI-Ly1	2_238426485_238427205	2	238426485	238427205	173.75	20	TRUE	20	TRUE	ChIPseeker.v1.8.6	TxDb.Hsapiens.UCSC.hg38.knownGene	-5000, 5000	transcript	TRUE	FALSE	TRUE	TRUE	FALSE	TRUE	TRUE	FALSE	FALSE	Promoter (<=1kb)	2	238426742	238444375	17634	1	51665	ENST00000463352.5	0	ENSG00000065802	ASB1	ankyrin repeat and SOCS box containing 1	162.696751843082	0.100891654228565	0.184264441950257	0	1	1	0.1	1	FALSE	FALSE	FALSE
OCI-Ly1	2_238433439_238433551	2	238433439	238433551	12.125	20	FALSE	20	TRUE	ChIPseeker.v1.8.6	TxDb.Hsapiens.UCSC.hg38.knownGene	-5000, 5000	transcript	TRUE	FALSE	TRUE	FALSE	FALSE	TRUE	TRUE	FALSE	FALSE	Promoter (<=1kb)	2	238433314	238444474	11161	1	51665	ENST00000491653.1	125	ENSG00000065802	ASB1	ankyrin repeat and SOCS box containing 1	10.4288428645128	1.44834280584404	0.683030074077911	0.656402730801137	0.511565033860211	1	0.1	1	FALSE	FALSE	FALSE
OCI-Ly1	2_239143985_239144221	2	239143985	239144221	23.875	20	TRUE	20	TRUE	ChIPseeker.v1.8.6	TxDb.Hsapiens.UCSC.hg38.knownGene	-5000, 5000	transcript	TRUE	FALSE	TRUE	FALSE	FALSE	FALSE	TRUE	FALSE	FALSE	Promoter (3-4kb)	2	239134325	239140973	6649	2	9759	ENST00000445704.1	-3012	ENSG00000068024	HDAC4	histone deacetylase 4	22.697736757366	0.491762788909779	0.409260286579556	0	1	1	0.1	1	FALSE	FALSE	FALSE
OCI-Ly1	2_239298493_239298695	2	239298493	239298695	9.625	20	FALSE	20	TRUE	ChIPseeker.v1.8.6	TxDb.Hsapiens.UCSC.hg38.knownGene	-5000, 5000	transcript	TRUE	FALSE	TRUE	FALSE	FALSE	TRUE	TRUE	FALSE	FALSE	Promoter (<=1kb)	2	239089676	239298639	208964	2	9759	ENST00000463007.5	0	ENSG00000068024	HDAC4	histone deacetylase 4	8.96635941799237	0.66556102246753	0.636089771134161	0	1	1	0.1	1	FALSE	FALSE	FALSE
OCI-Ly1	2_239400020_239400126	2	239400020	239400126	17.75	20	FALSE	20	TRUE	ChIPseeker.v1.8.6	TxDb.Hsapiens.UCSC.hg38.knownGene	-5000, 5000	transcript	TRUE	FALSE	TRUE	FALSE	FALSE	FALSE	TRUE	FALSE	FALSE	Promoter (<=1kb)	2	239048168	239400949	352782	2	9759	ENST00000345617.7	823	ENSG00000068024	HDAC4	histone deacetylase 4	16.0585607535261	-0.344387804049905	0.479356638573805	0	1	1	0.1	1	FALSE	FALSE	FALSE
OCI-Ly1	2_239400935_239401472	2	239400935	239401472	378.25	20	TRUE	20	TRUE	ChIPseeker.v1.8.6	TxDb.Hsapiens.UCSC.hg38.knownGene	-5000, 5000	transcript	TRUE	FALSE	TRUE	TRUE	FALSE	TRUE	TRUE	FALSE	FALSE	Promoter (<=1kb)	2	239401436	239402357	922	1	101928111	ENST00000409526.1	0	ENSG00000222020	HDAC4-AS1	HDAC4 antisense RNA 1	342.226109690597	0.396707324618707	0.205650524779455	0	1	1	0.1	1	FALSE	FALSE	FALSE
OCI-Ly1	2_239401594_239401783	2	239401594	239401783	114.125	20	TRUE	20	TRUE	ChIPseeker.v1.8.6	TxDb.Hsapiens.UCSC.hg38.knownGene	-5000, 5000	transcript	TRUE	FALSE	TRUE	FALSE	FALSE	TRUE	TRUE	FALSE	FALSE	Promoter (<=1kb)	2	239401703	239402367	665	1	101928111	ENST00000413029.2	0	ENSG00000222020	HDAC4-AS1	HDAC4 antisense RNA 1	104.545869893765	0.391201504852045	0.242187820141042	0	1	1	0.1	1	FALSE	FALSE	FALSE
OCI-Ly1	2_239991794_239991960	2	239991794	239991960	27.75	20	TRUE	20	TRUE	ChIPseeker.v1.8.6	TxDb.Hsapiens.UCSC.hg38.knownGene	-5000, 5000	transcript	TRUE	FALSE	TRUE	FALSE	FALSE	TRUE	TRUE	FALSE	FALSE	Promoter (1-2kb)	2	239957391	239993569	36179	2	4705	ENST00000677324.1	1609	ENSG00000130414	NDUFA10	NADH:ubiquinone oxidoreductase subunit A10	25.8106145612572	-0.227703295369157	0.345599216355783	0	1	1	0.1	1	FALSE	FALSE	FALSE
OCI-Ly1	2_240013479_240013620	2	240013479	240013620	17	20	FALSE	20	TRUE	ChIPseeker.v1.8.6	TxDb.Hsapiens.UCSC.hg38.knownGene	-5000, 5000	transcript	TRUE	FALSE	TRUE	FALSE	TRUE	TRUE	TRUE	FALSE	FALSE	Promoter (1-2kb)	2	239892450	240011660	119211	2	4705	ENST00000419408.5	-1819	ENSG00000130414	NDUFA10	NADH:ubiquinone oxidoreductase subunit A10	15.6529615938675	0.918130844003732	0.481806862011426	0	1	1	0.1	1	FALSE	FALSE	FALSE
OCI-Ly1	2_240014896_240015166	2	240014896	240015166	20.125	20	TRUE	20	TRUE	ChIPseeker.v1.8.6	TxDb.Hsapiens.UCSC.hg38.knownGene	-5000, 5000	transcript	TRUE	FALSE	TRUE	FALSE	FALSE	FALSE	TRUE	FALSE	FALSE	Promoter (3-4kb)	2	239892450	240011660	119211	2	4705	ENST00000419408.5	-3236	ENSG00000130414	NDUFA10	NADH:ubiquinone oxidoreductase subunit A10	17.9182451715781	-2.08804444560508	0.527316305949043	-2.06336203400131	0.0390782442648285	1	0.1	1	FALSE	FALSE	FALSE
OCI-Ly1	2_240015640_240015787	2	240015640	240015787	9.375	20	FALSE	20	TRUE	ChIPseeker.v1.8.6	TxDb.Hsapiens.UCSC.hg38.knownGene	-5000, 5000	transcript	TRUE	FALSE	TRUE	FALSE	FALSE	FALSE	TRUE	FALSE	FALSE	Promoter (3-4kb)	2	239892450	240011660	119211	2	4705	ENST00000419408.5	-3980	ENSG00000130414	NDUFA10	NADH:ubiquinone oxidoreductase subunit A10	8.65191983346074	-1.64936716730057	0.602069730829597	-1.07855807068361	0.280784781395764	1	0.1	1	FALSE	FALSE	FALSE
OCI-Ly1	2_240021617_240021776	2	240021617	240021776	35.75	20	TRUE	20	TRUE	ChIPseeker.v1.8.6	TxDb.Hsapiens.UCSC.hg38.knownGene	-5000, 5000	transcript	TRUE	FALSE	TRUE	FALSE	TRUE	TRUE	TRUE	FALSE	FALSE	Promoter (3-4kb)	2	239960739	240025306	64568	2	4705	ENST00000404554.5	3530	ENSG00000130414	NDUFA10	NADH:ubiquinone oxidoreductase subunit A10	33.6168563434909	0.242307509896919	0.330480946826802	0	1	1	0.1	1	FALSE	FALSE	FALSE
OCI-Ly1	2_240024841_240024964	2	240024841	240024964	24.625	20	TRUE	20	TRUE	ChIPseeker.v1.8.6	TxDb.Hsapiens.UCSC.hg38.knownGene	-5000, 5000	transcript	TRUE	FALSE	TRUE	FALSE	FALSE	FALSE	TRUE	FALSE	FALSE	Promoter (<=1kb)	2	239960739	240025306	64568	2	4705	ENST00000404554.5	342	ENSG00000130414	NDUFA10	NADH:ubiquinone oxidoreductase subunit A10	22.7360871557663	-0.330700001265577	0.380683087776913	0	1	1	0.1	1	FALSE	FALSE	FALSE
OCI-Ly1	2_240025295_240025690	2	240025295	240025690	86.5	20	TRUE	20	TRUE	ChIPseeker.v1.8.6	TxDb.Hsapiens.UCSC.hg38.knownGene	-5000, 5000	transcript	TRUE	FALSE	TRUE	TRUE	FALSE	TRUE	TRUE	FALSE	FALSE	Promoter (<=1kb)	2	239892679	240025397	132719	2	4705	ENST00000677057.1	0	ENSG00000130414	NDUFA10	NADH:ubiquinone oxidoreductase subunit A10	81.1270001663706	0.434119039500556	0.242436905278415	0	1	1	0.1	1	FALSE	FALSE	FALSE
OCI-Ly1	2_240025842_240026066	2	240025842	240026066	36.875	20	TRUE	20	TRUE	ChIPseeker.v1.8.6	TxDb.Hsapiens.UCSC.hg38.knownGene	-5000, 5000	transcript	FALSE	TRUE	TRUE	FALSE	FALSE	FALSE	FALSE	FALSE	FALSE	Promoter (<=1kb)	2	239957374	240025743	68370	2	4705	ENST00000476216.6	-99	ENSG00000130414	NDUFA10	NADH:ubiquinone oxidoreductase subunit A10	33.7438227453066	0.12180012318267	0.327983500711043	0	1	1	0.1	1	FALSE	FALSE	FALSE
OCI-Ly1	2_240136214_240136622	2	240136214	240136622	87.25	20	TRUE	20	TRUE	ChIPseeker.v1.8.6	TxDb.Hsapiens.UCSC.hg38.knownGene	-5000, 5000	transcript	TRUE	FALSE	TRUE	TRUE	FALSE	TRUE	TRUE	FALSE	FALSE	Promoter (<=1kb)	2	240126563	240136347	9785	2	150678	ENST00000307266.7	0	ENSG00000172428	COPS9	COP9 signalosome subunit 9	79.208968223342	0.148462395557296	0.26033508759517	0	1	1	0.1	1	FALSE	FALSE	FALSE
OCI-Ly1	2_240136837_240136948	2	240136837	240136948	16.875	20	FALSE	20	TRUE	ChIPseeker.v1.8.6	TxDb.Hsapiens.UCSC.hg38.knownGene	-5000, 5000	transcript	FALSE	TRUE	TRUE	FALSE	FALSE	FALSE	FALSE	FALSE	FALSE	Promoter (<=1kb)	2	240133983	240136807	2825	2	150678	ENST00000403160.4	-30	ENSG00000172428	COPS9	COP9 signalosome subunit 9	15.1016717304735	0.0697730684513919	0.448529314916308	0	1	1	0.1	1	FALSE	FALSE	FALSE
OCI-Ly1	2_240143860_240144077	2	240143860	240144077	41.375	20	TRUE	20	TRUE	ChIPseeker.v1.8.6	TxDb.Hsapiens.UCSC.hg38.knownGene	-5000, 5000	transcript	TRUE	FALSE	TRUE	FALSE	FALSE	FALSE	TRUE	FALSE	FALSE	Promoter (<=1kb)	2	240139026	240144562	5537	2	150677	ENST00000391989.6	485	ENSG00000178602	OTOS	otospiralin	37.46340039032	0.379592827369706	0.338147104136766	0	1	1	0.1	1	FALSE	FALSE	FALSE
OCI-Ly1	2_240435153_240435485	2	240435153	240435485	37.875	20	TRUE	20	TRUE	ChIPseeker.v1.8.6	TxDb.Hsapiens.UCSC.hg38.knownGene	-5000, 5000	transcript	FALSE	TRUE	TRUE	FALSE	FALSE	FALSE	FALSE	FALSE	FALSE	Promoter (<=1kb)	2	240435663	240468076	32414	1	2817	ENST00000264039.7	-178	ENSG00000063660	GPC1	glypican 1	35.8465421979462	-1.36496362585262	0.763692694548609	-0.477893305066034	0.632726146729758	1	0.1	1	FALSE	FALSE	FALSE
OCI-Ly1	2_240435516_240435829	2	240435516	240435829	24.5	20	TRUE	20	TRUE	ChIPseeker.v1.8.6	TxDb.Hsapiens.UCSC.hg38.knownGene	-5000, 5000	transcript	TRUE	FALSE	TRUE	TRUE	FALSE	TRUE	FALSE	FALSE	FALSE	Promoter (<=1kb)	2	240435663	240468076	32414	1	2817	ENST00000264039.7	0	ENSG00000063660	GPC1	glypican 1	24.4238858594853	-1.15660520826401	1.02173816982834	-0.153273326658944	0.878182734352561	1	0.1	1	FALSE	FALSE	FALSE
OCI-Ly1	2_240438250_240438530	2	240438250	240438530	47.875	20	TRUE	20	TRUE	ChIPseeker.v1.8.6	TxDb.Hsapiens.UCSC.hg38.knownGene	-5000, 5000	transcript	TRUE	FALSE	TRUE	FALSE	FALSE	FALSE	TRUE	FALSE	FALSE	Promoter (2-3kb)	2	240435663	240468076	32414	1	2817	ENST00000264039.7	2587	ENSG00000063660	GPC1	glypican 1	44.2848920909275	0.378615301571084	0.305653997322695	0	1	1	0.1	1	FALSE	FALSE	FALSE
OCI-Ly1	2_240450190_240450667	2	240450190	240450667	27	20	TRUE	20	TRUE	ChIPseeker.v1.8.6	TxDb.Hsapiens.UCSC.hg38.knownGene	-5000, 5000	transcript	TRUE	FALSE	TRUE	FALSE	FALSE	TRUE	TRUE	FALSE	FALSE	Promoter (<=1kb)	2	240449315	240451543	2229	2	100130449	ENST00000471662.1	876	ENSG00000218416	GPC1-AS1	GPC1 antisense RNA 1	24.8447689827399	-0.415990913607134	0.437172651743411	0	1	1	0.1	1	FALSE	FALSE	FALSE
OCI-Ly1	2_240551902_240552114	2	240551902	240552114	16	20	FALSE	20	TRUE	ChIPseeker.v1.8.6	TxDb.Hsapiens.UCSC.hg38.knownGene	-5000, 5000	transcript	TRUE	FALSE	TRUE	FALSE	FALSE	FALSE	TRUE	FALSE	FALSE	Promoter (3-4kb)	2	240523258	240555560	32303	2	51281	ENST00000459901.5	3446	ENSG00000144504	ANKMY1	ankyrin repeat and MYND domain containing 1	14.8876263245169	-2.80405921982716	0.510219248222151	-3.5358509623331	0.000406463935575392	0.0855156808719785	0.1	1	TRUE	FALSE	TRUE
OCI-Ly1	2_240556859_240557003	2	240556859	240557003	51.5	20	TRUE	20	TRUE	ChIPseeker.v1.8.6	TxDb.Hsapiens.UCSC.hg38.knownGene	-5000, 5000	transcript	TRUE	FALSE	TRUE	FALSE	FALSE	FALSE	TRUE	FALSE	FALSE	Promoter (<=1kb)	2	240553034	240557406	4373	2	51281	ENST00000477316.1	403	ENSG00000144504	ANKMY1	ankyrin repeat and MYND domain containing 1	50.3500939944596	0.55293842500891	0.285551020382022	0	1	1	0.1	1	FALSE	FALSE	FALSE
OCI-Ly1	2_240557983_240558102	2	240557983	240558102	27.875	20	TRUE	20	TRUE	ChIPseeker.v1.8.6	TxDb.Hsapiens.UCSC.hg38.knownGene	-5000, 5000	transcript	TRUE	FALSE	TRUE	TRUE	FALSE	TRUE	TRUE	FALSE	FALSE	Promoter (<=1kb)	2	240479422	240557988	78567	2	51281	ENST00000401804.6	0	ENSG00000144504	ANKMY1	ankyrin repeat and MYND domain containing 1	27.2583516425127	-0.318871193789896	0.462814373370709	0	1	1	0.1	1	FALSE	FALSE	FALSE
OCI-Ly1	2_240560185_240560444	2	240560185	240560444	131.875	20	TRUE	20	TRUE	ChIPseeker.v1.8.6	TxDb.Hsapiens.UCSC.hg38.knownGene	-5000, 5000	transcript	TRUE	FALSE	TRUE	TRUE	FALSE	TRUE	TRUE	FALSE	FALSE	Promoter (<=1kb)	2	240560357	240565256	4900	1	285193	ENST00000405954.2	0	ENSG00000188542	DUSP28	dual specificity phosphatase 28	124.731426207633	-0.0107246538137477	0.213484326360032	0	1	1	0.1	1	FALSE	FALSE	FALSE
OCI-Ly1	2_240560712_240561374	2	240560712	240561374	263.625	20	TRUE	20	TRUE	ChIPseeker.v1.8.6	TxDb.Hsapiens.UCSC.hg38.knownGene	-5000, 5000	transcript	TRUE	FALSE	TRUE	TRUE	FALSE	TRUE	TRUE	FALSE	FALSE	Promoter (<=1kb)	2	240560792	240564014	3223	1	285193	ENST00000438823.1	0	ENSG00000188542	DUSP28	dual specificity phosphatase 28	244.47101519281	0.102289747000791	0.183939795356864	0	1	1	0.1	1	FALSE	FALSE	FALSE
OCI-Ly1	2_240565826_240566053	2	240565826	240566053	62.75	20	TRUE	20	TRUE	ChIPseeker.v1.8.6	TxDb.Hsapiens.UCSC.hg38.knownGene	-5000, 5000	transcript	TRUE	FALSE	TRUE	TRUE	FALSE	TRUE	TRUE	FALSE	FALSE	Promoter (<=1kb)	2	240565804	240576727	10924	1	57140	ENST00000451363.5	22	ENSG00000142327	RNPEPL1	arginyl aminopeptidase like 1	55.4156082201141	-0.532930277418545	0.288450163659437	0	1	1	0.1	1	FALSE	FALSE	FALSE
OCI-Ly1	2_240566448_240566759	2	240566448	240566759	144.375	20	TRUE	20	TRUE	ChIPseeker.v1.8.6	TxDb.Hsapiens.UCSC.hg38.knownGene	-5000, 5000	transcript	TRUE	FALSE	TRUE	FALSE	FALSE	FALSE	TRUE	FALSE	FALSE	Promoter (<=1kb)	2	240565804	240576727	10924	1	57140	ENST00000451363.5	644	ENSG00000142327	RNPEPL1	arginyl aminopeptidase like 1	132.70745021619	0.394788869041304	0.203061920085749	0	1	1	0.1	1	FALSE	FALSE	FALSE
OCI-Ly1	2_240567840_240568042	2	240567840	240568042	59.875	20	TRUE	20	TRUE	ChIPseeker.v1.8.6	TxDb.Hsapiens.UCSC.hg38.knownGene	-5000, 5000	transcript	TRUE	FALSE	TRUE	FALSE	FALSE	FALSE	TRUE	FALSE	FALSE	Promoter (<=1kb)	2	240568484	240581372	12889	1	57140	ENST00000270357.10	-442	ENSG00000142327	RNPEPL1	arginyl aminopeptidase like 1	55.913963163946	-0.218044576429542	0.245813597784309	0	1	1	0.1	1	FALSE	FALSE	FALSE
OCI-Ly1	2_240568670_240568859	2	240568670	240568859	24.75	20	TRUE	20	TRUE	ChIPseeker.v1.8.6	TxDb.Hsapiens.UCSC.hg38.knownGene	-5000, 5000	transcript	TRUE	FALSE	TRUE	FALSE	FALSE	TRUE	TRUE	FALSE	FALSE	Promoter (<=1kb)	2	240568861	240578727	9867	1	57140	ENST00000486058.5	-2	ENSG00000142327	RNPEPL1	arginyl aminopeptidase like 1	25.4277415925243	-0.928153152258769	0.436165325586875	0	1	1	0.1	1	FALSE	FALSE	FALSE
OCI-Ly1	2_240579832_240580018	2	240579832	240580018	46.75	20	TRUE	20	TRUE	ChIPseeker.v1.8.6	TxDb.Hsapiens.UCSC.hg38.knownGene	-5000, 5000	transcript	TRUE	FALSE	TRUE	FALSE	TRUE	TRUE	FALSE	FALSE	FALSE	Promoter (4-5kb)	2	240575502	240578724	3223	1	57140	ENST00000437406.1	4330	ENSG00000142327	RNPEPL1	arginyl aminopeptidase like 1	43.4868242394914	0.619920059441132	0.343586658576806	0	1	1	0.1	1	FALSE	FALSE	FALSE
OCI-Ly1	2_240584553_240584971	2	240584553	240584971	158.625	20	TRUE	20	TRUE	ChIPseeker.v1.8.6	TxDb.Hsapiens.UCSC.hg38.knownGene	-5000, 5000	transcript	TRUE	FALSE	TRUE	FALSE	FALSE	TRUE	FALSE	FALSE	FALSE	Promoter (1-2kb)	2	240582700	240586699	4000	2	101752400	ENST00000567819.1	1728	ENSG00000260942	CAPN10-DT	CAPN10 divergent transcript	143.122752139071	-0.107109187848134	0.233587363876723	0	1	1	0.1	1	FALSE	FALSE	FALSE
OCI-Ly1	2_240585139_240585386	2	240585139	240585386	90.5	20	TRUE	20	TRUE	ChIPseeker.v1.8.6	TxDb.Hsapiens.UCSC.hg38.knownGene	-5000, 5000	transcript	TRUE	FALSE	TRUE	FALSE	FALSE	TRUE	FALSE	FALSE	FALSE	Promoter (1-2kb)	2	240582700	240586699	4000	2	101752400	ENST00000567819.1	1313	ENSG00000260942	CAPN10-DT	CAPN10 divergent transcript	79.5219697037295	-0.857916219496199	0.293679564860319	0	1	1	0.1	1	FALSE	FALSE	FALSE
OCI-Ly1	2_240586194_240586792	2	240586194	240586792	263.5	20	TRUE	20	TRUE	ChIPseeker.v1.8.6	TxDb.Hsapiens.UCSC.hg38.knownGene	-5000, 5000	transcript	TRUE	FALSE	TRUE	TRUE	FALSE	TRUE	FALSE	FALSE	FALSE	Promoter (<=1kb)	2	240582700	240586699	4000	2	101752400	ENST00000567819.1	0	ENSG00000260942	CAPN10-DT	CAPN10 divergent transcript	242.548695066515	0.145400377599393	0.166239795803212	0	1	1	0.1	1	FALSE	FALSE	FALSE
OCI-Ly1	2_240587249_240587405	2	240587249	240587405	47.5	20	TRUE	20	TRUE	ChIPseeker.v1.8.6	TxDb.Hsapiens.UCSC.hg38.knownGene	-5000, 5000	transcript	TRUE	FALSE	TRUE	FALSE	FALSE	FALSE	TRUE	FALSE	FALSE	Promoter (<=1kb)	2	240586871	240599109	12239	1	11132	ENST00000391983.7	378	ENSG00000142330	CAPN10	calpain 10	43.8837361005074	-0.0712312113568832	0.287229798938346	0	1	1	0.1	1	FALSE	FALSE	FALSE
OCI-Ly1	2_240595744_240595943	2	240595744	240595943	33.25	20	TRUE	20	TRUE	ChIPseeker.v1.8.6	TxDb.Hsapiens.UCSC.hg38.knownGene	-5000, 5000	transcript	TRUE	FALSE	TRUE	FALSE	FALSE	TRUE	TRUE	FALSE	FALSE	Promoter (<=1kb)	2	240595234	240598399	3166	1	11132	ENST00000493058.1	510	ENSG00000142330	CAPN10	calpain 10	31.3449092642007	0.39488734331065	0.338992013564768	0	1	1	0.1	1	FALSE	FALSE	FALSE
OCI-Ly1	2_240604412_240604545	2	240604412	240604545	15.375	20	FALSE	20	TRUE	ChIPseeker.v1.8.6	TxDb.Hsapiens.UCSC.hg38.knownGene	-5000, 5000	transcript	TRUE	FALSE	TRUE	FALSE	FALSE	FALSE	TRUE	FALSE	FALSE	Promoter (<=1kb)	2	240605430	240631259	25830	1	2859	ENST00000319838.10	-885	ENSG00000178623	GPR35	G protein-coupled receptor 35	14.7691603469935	0.635325782421897	0.556677947138617	0	1	1	0.1	1	FALSE	FALSE	FALSE
OCI-Ly1	2_240626928_240627126	2	240626928	240627126	15.25	20	FALSE	20	TRUE	ChIPseeker.v1.8.6	TxDb.Hsapiens.UCSC.hg38.knownGene	-5000, 5000	transcript	TRUE	FALSE	TRUE	FALSE	FALSE	FALSE	TRUE	FALSE	FALSE	Promoter (1-2kb)	2	240625480	240633159	7680	1	2859	ENST00000407714.2	1448	ENSG00000178623	GPR35	G protein-coupled receptor 35	14.1147278347911	0.0872599822984075	0.461121134812209	0	1	1	0.1	1	FALSE	FALSE	FALSE
OCI-Ly1	2_240733935_240734107	2	240733935	240734107	34.25	20	TRUE	20	TRUE	ChIPseeker.v1.8.6	TxDb.Hsapiens.UCSC.hg38.knownGene	-5000, 5000	transcript	TRUE	FALSE	TRUE	FALSE	FALSE	FALSE	TRUE	FALSE	FALSE	Promoter (3-4kb)	2	240726838	240737542	10705	2	547	ENST00000494452.1	3435	ENSG00000130294	KIF1A	kinesin family member 1A	32.1352187159515	0.463162241156661	0.317984667891815	0	1	1	0.1	1	FALSE	FALSE	FALSE
OCI-Ly1	2_240748702_240748839	2	240748702	240748839	23.75	20	TRUE	20	TRUE	ChIPseeker.v1.8.6	TxDb.Hsapiens.UCSC.hg38.knownGene	-5000, 5000	transcript	TRUE	FALSE	TRUE	FALSE	FALSE	TRUE	TRUE	FALSE	FALSE	Promoter (<=1kb)	2	240744053	240748718	4666	2	547	ENST00000415042.1	0	ENSG00000130294	KIF1A	kinesin family member 1A	22.6489422037658	1.00269292812742	0.413056674490219	0.00651951243917884	0.9947982185303	1	0.1	1	FALSE	FALSE	FALSE
OCI-Ly1	2_240796979_240797092	2	240796979	240797092	9.5	20	FALSE	20	TRUE	ChIPseeker.v1.8.6	TxDb.Hsapiens.UCSC.hg38.knownGene	-5000, 5000	transcript	TRUE	FALSE	TRUE	FALSE	TRUE	TRUE	TRUE	FALSE	FALSE	Promoter (<=1kb)	2	240789236	240797812	8577	2	547	ENST00000674793.1	720	ENSG00000130294	KIF1A	kinesin family member 1A	8.88006562592073	-1.27498418276807	0.600602410223045	-0.457847284805177	0.647062161779593	1	0.1	1	FALSE	FALSE	FALSE
OCI-Ly1	2_240888886_240889057	2	240888886	240889057	13.625	20	FALSE	20	TRUE	ChIPseeker.v1.8.6	TxDb.Hsapiens.UCSC.hg38.knownGene	-5000, 5000	transcript	TRUE	FALSE	TRUE	FALSE	FALSE	FALSE	TRUE	FALSE	FALSE	Promoter (2-3kb)	2	240886048	240892035	5988	2	79919	ENST00000402775.6	2978	ENSG00000172478	MAB21L4	mab-21 like 4	12.8812190031677	0.167809213226396	0.503293688921172	0	1	1	0.1	1	FALSE	FALSE	FALSE
OCI-Ly1	2_240896925_240897057	2	240896925	240897057	13.375	20	FALSE	20	TRUE	ChIPseeker.v1.8.6	TxDb.Hsapiens.UCSC.hg38.knownGene	-5000, 5000	transcript	FALSE	TRUE	TRUE	FALSE	FALSE	FALSE	FALSE	FALSE	FALSE	Promoter (<=1kb)	2	240895600	240896889	1290	2	79919	ENST00000414499.1	-36	ENSG00000172478	MAB21L4	mab-21 like 4	11.7388352498657	-0.468386439457882	0.521375768144055	0	1	1	0.1	1	FALSE	FALSE	FALSE
OCI-Ly1	2_240997441_240997567	2	240997441	240997567	8	20	FALSE	20	TRUE	ChIPseeker.v1.8.6	TxDb.Hsapiens.UCSC.hg38.knownGene	-5000, 5000	transcript	FALSE	TRUE	TRUE	FALSE	FALSE	FALSE	FALSE	FALSE	FALSE	Promoter (1-2kb)	2	240998618	241095568	96951	1	25992	ENST00000310397.13	-1051	ENSG00000162804	SNED1	sushi, nidogen and EGF like domains 1	7.63262511559519	0.840055380470328	0.714450315019772	0	1	1	0.1	1	FALSE	FALSE	FALSE
OCI-Ly1	2_241035442_241035856	2	241035442	241035856	81	20	TRUE	20	TRUE	ChIPseeker.v1.8.6	TxDb.Hsapiens.UCSC.hg38.knownGene	-5000, 5000	transcript	TRUE	FALSE	TRUE	FALSE	FALSE	TRUE	TRUE	FALSE	FALSE	Promoter (<=1kb)	2	241035534	241040381	4848	1	25992	ENST00000493358.1	0	ENSG00000162804	SNED1	sushi, nidogen and EGF like domains 1	70.1169129655004	-1.19345687511159	0.331912778776605	-0.582854555418612	0.55999121541136	1	0.1	1	FALSE	FALSE	FALSE
OCI-Ly1	2_241036125_241036406	2	241036125	241036406	60.625	20	TRUE	20	TRUE	ChIPseeker.v1.8.6	TxDb.Hsapiens.UCSC.hg38.knownGene	-5000, 5000	transcript	TRUE	FALSE	TRUE	FALSE	FALSE	FALSE	TRUE	FALSE	FALSE	Promoter (<=1kb)	2	241035534	241040381	4848	1	25992	ENST00000493358.1	591	ENSG00000162804	SNED1	sushi, nidogen and EGF like domains 1	56.4629622030518	-1.48250391010318	0.335563519536556	-1.43789143340003	0.150464860730209	1	0.1	1	FALSE	FALSE	FALSE
OCI-Ly1	2_241036489_241036948	2	241036489	241036948	111.75	20	TRUE	20	TRUE	ChIPseeker.v1.8.6	TxDb.Hsapiens.UCSC.hg38.knownGene	-5000, 5000	transcript	TRUE	FALSE	TRUE	FALSE	FALSE	TRUE	TRUE	FALSE	FALSE	Promoter (<=1kb)	2	241037220	241051819	14600	1	25992	ENST00000401644.6	-272	ENSG00000162804	SNED1	sushi, nidogen and EGF like domains 1	98.3573951938476	-1.48738338447824	0.342316494875986	-1.4237800157857	0.154510162419399	1	0.1	1	FALSE	FALSE	FALSE
OCI-Ly1	2_241037044_241037283	2	241037044	241037283	77.125	20	TRUE	20	TRUE	ChIPseeker.v1.8.6	TxDb.Hsapiens.UCSC.hg38.knownGene	-5000, 5000	transcript	TRUE	FALSE	TRUE	FALSE	FALSE	TRUE	TRUE	FALSE	FALSE	Promoter (<=1kb)	2	241037220	241051819	14600	1	25992	ENST00000401644.6	0	ENSG00000162804	SNED1	sushi, nidogen and EGF like domains 1	65.6446185421312	-0.787885113084966	0.393954960728593	0	1	1	0.1	1	FALSE	FALSE	FALSE
OCI-Ly1	2_241040935_241041147	2	241040935	241041147	25.5	20	TRUE	20	TRUE	ChIPseeker.v1.8.6	TxDb.Hsapiens.UCSC.hg38.knownGene	-5000, 5000	transcript	TRUE	FALSE	TRUE	FALSE	TRUE	TRUE	TRUE	FALSE	FALSE	Promoter (<=1kb)	2	241040116	241041362	1247	1	25992	ENST00000420591.1	819	ENSG00000162804	SNED1	sushi, nidogen and EGF like domains 1	21.9074726707627	-1.84688764160579	0.539766390604723	-1.56898920782561	0.116650453727067	1	0.1	1	FALSE	FALSE	FALSE
OCI-Ly1	2_241041594_241042128	2	241041594	241042128	81	20	TRUE	20	TRUE	ChIPseeker.v1.8.6	TxDb.Hsapiens.UCSC.hg38.knownGene	-5000, 5000	transcript	TRUE	FALSE	TRUE	FALSE	FALSE	FALSE	TRUE	TRUE	FALSE	Promoter (1-2kb)	2	241040116	241041362	1247	1	25992	ENST00000420591.1	1478	ENSG00000162804	SNED1	sushi, nidogen and EGF like domains 1	71.6850200364097	-1.71994959318444	0.665518304889809	-1.08178781544355	0.279346821976267	1	0.1	1	FALSE	FALSE	FALSE
OCI-Ly1	2_241051313_241051494	2	241051313	241051494	14.625	20	FALSE	20	TRUE	ChIPseeker.v1.8.6	TxDb.Hsapiens.UCSC.hg38.knownGene	-5000, 5000	transcript	TRUE	FALSE	TRUE	FALSE	FALSE	TRUE	TRUE	FALSE	FALSE	Promoter (<=1kb)	2	241051277	241052394	1118	1	25992	ENST00000483962.1	36	ENSG00000162804	SNED1	sushi, nidogen and EGF like domains 1	14.4888953057135	-1.05028793307428	0.520796291345253	-0.096559698887997	0.923076062511702	1	0.1	1	FALSE	FALSE	FALSE
OCI-Ly1	2_241070036_241070267	2	241070036	241070267	42.125	20	TRUE	20	TRUE	ChIPseeker.v1.8.6	TxDb.Hsapiens.UCSC.hg38.knownGene	-5000, 5000	transcript	TRUE	FALSE	TRUE	FALSE	FALSE	TRUE	TRUE	FALSE	FALSE	Promoter (1-2kb)	2	241071406	241075605	4200	1	25992	ENST00000491761.1	-1139	ENSG00000162804	SNED1	sushi, nidogen and EGF like domains 1	36.1652858473611	0.153841333445417	0.33943076985379	0	1	1	0.1	1	FALSE	FALSE	FALSE
OCI-Ly1	2_241101281_241101481	2	241101281	241101481	65.375	20	TRUE	20	TRUE	ChIPseeker.v1.8.6	TxDb.Hsapiens.UCSC.hg38.knownGene	-5000, 5000	transcript	TRUE	FALSE	TRUE	FALSE	FALSE	FALSE	TRUE	FALSE	FALSE	Promoter (<=1kb)	2	241099399	241102192	2794	2	130916	ENST00000434791.1	711	ENSG00000122085	MTERF4	mitochondrial transcription termination factor 4	60.4864723011434	0.0497735217874896	0.242701262173202	0	1	1	0.1	1	FALSE	FALSE	FALSE
OCI-Ly1	2_241102226_241102653	2	241102226	241102653	135.875	20	TRUE	20	TRUE	ChIPseeker.v1.8.6	TxDb.Hsapiens.UCSC.hg38.knownGene	-5000, 5000	transcript	TRUE	FALSE	TRUE	TRUE	FALSE	TRUE	TRUE	FALSE	FALSE	Promoter (<=1kb)	2	241072169	241102332	30164	2	130916	ENST00000464344.6	0	ENSG00000122085	MTERF4	mitochondrial transcription termination factor 4	125.977423038162	0.106843188073619	0.216056597095298	0	1	1	0.1	1	FALSE	FALSE	FALSE
OCI-Ly1	2_241110591_241111105	2	241110591	241111105	101.125	20	TRUE	20	TRUE	ChIPseeker.v1.8.6	TxDb.Hsapiens.UCSC.hg38.knownGene	-5000, 5000	transcript	TRUE	FALSE	TRUE	FALSE	FALSE	FALSE	TRUE	FALSE	FALSE	Promoter (<=1kb)	2	241106295	241109780	3486	2	23178	ENST00000472072.5	-811	ENSG00000115687	PASK	PAS domain containing serine/threonine kinase	91.367989296405	-0.771926052245209	0.230858278274172	0	1	1	0.1	1	FALSE	FALSE	FALSE
OCI-Ly1	2_241111168_241111407	2	241111168	241111407	48.125	20	TRUE	20	TRUE	ChIPseeker.v1.8.6	TxDb.Hsapiens.UCSC.hg38.knownGene	-5000, 5000	transcript	TRUE	FALSE	TRUE	FALSE	FALSE	FALSE	TRUE	FALSE	FALSE	Promoter (1-2kb)	2	241107465	241112425	4961	2	23178	ENST00000475666.1	1018	ENSG00000115687	PASK	PAS domain containing serine/threonine kinase	45.4232471513141	-0.882206233668931	0.27099999591364	0	1	1	0.1	1	FALSE	FALSE	FALSE
OCI-Ly1	2_241111515_241111712	2	241111515	241111712	33.375	20	TRUE	20	TRUE	ChIPseeker.v1.8.6	TxDb.Hsapiens.UCSC.hg38.knownGene	-5000, 5000	transcript	TRUE	FALSE	TRUE	FALSE	FALSE	FALSE	TRUE	FALSE	FALSE	Promoter (<=1kb)	2	241107465	241112425	4961	2	23178	ENST00000475666.1	713	ENSG00000115687	PASK	PAS domain containing serine/threonine kinase	29.5975210170444	-1.61892390086587	0.350172805426267	-1.76748134428214	0.0771476506247494	1	0.1	1	FALSE	FALSE	FALSE
OCI-Ly1	2_241125564_241125677	2	241125564	241125677	12.375	20	FALSE	20	TRUE	ChIPseeker.v1.8.6	TxDb.Hsapiens.UCSC.hg38.knownGene	-5000, 5000	transcript	TRUE	FALSE	TRUE	FALSE	FALSE	FALSE	TRUE	FALSE	FALSE	Promoter (2-3kb)	2	241126986	241127759	774	2	23178	ENST00000459710.1	2082	ENSG00000115687	PASK	PAS domain containing serine/threonine kinase	11.1711324843805	-3.00521130058919	0.63615772051897	-3.15206628153999	0.0016211946832147	0.238464266655664	0.1	1	FALSE	FALSE	FALSE
OCI-Ly1	2_241127691_241127984	2	241127691	241127984	42.875	20	TRUE	20	TRUE	ChIPseeker.v1.8.6	TxDb.Hsapiens.UCSC.hg38.knownGene	-5000, 5000	transcript	TRUE	FALSE	TRUE	FALSE	FALSE	TRUE	TRUE	FALSE	FALSE	Promoter (<=1kb)	2	241126986	241127759	774	2	23178	ENST00000459710.1	0	ENSG00000115687	PASK	PAS domain containing serine/threonine kinase	37.7999224909164	-1.25790763357972	0.400598545836954	-0.643805715871698	0.519701426806617	1	0.1	1	FALSE	FALSE	FALSE
OCI-Ly1	2_241132670_241132875	2	241132670	241132875	10.125	20	FALSE	20	TRUE	ChIPseeker.v1.8.6	TxDb.Hsapiens.UCSC.hg38.knownGene	-5000, 5000	transcript	TRUE	FALSE	TRUE	FALSE	FALSE	TRUE	TRUE	FALSE	FALSE	Promoter (1-2kb)	2	241113635	241134769	21135	2	23178	ENST00000493544.1	1894	ENSG00000115687	PASK	PAS domain containing serine/threonine kinase	9.26395264949309	-0.736828822763061	0.636974002288564	0	1	1	0.1	1	FALSE	FALSE	FALSE
OCI-Ly1	2_241149398_241149724	2	241149398	241149724	184	20	TRUE	20	TRUE	ChIPseeker.v1.8.6	TxDb.Hsapiens.UCSC.hg38.knownGene	-5000, 5000	transcript	TRUE	FALSE	TRUE	TRUE	FALSE	TRUE	TRUE	FALSE	FALSE	Promoter (<=1kb)	2	241106099	241149472	43374	2	23178	ENST00000234040.9	0	ENSG00000115687	PASK	PAS domain containing serine/threonine kinase	167.530202244085	0.382857348085931	0.195310095997656	0	1	1	0.1	1	FALSE	FALSE	FALSE
OCI-Ly1	2_241149796_241149896	2	241149796	241149896	36.625	20	TRUE	20	TRUE	ChIPseeker.v1.8.6	TxDb.Hsapiens.UCSC.hg38.knownGene	-5000, 5000	transcript	TRUE	FALSE	TRUE	TRUE	FALSE	TRUE	TRUE	FALSE	FALSE	Promoter (<=1kb)	2	241106100	241149979	43880	2	23178	ENST00000544142.5	83	ENSG00000115687	PASK	PAS domain containing serine/threonine kinase	33.8259696217403	-0.0541352311064715	0.307739493299123	0	1	1	0.1	1	FALSE	FALSE	FALSE
OCI-Ly1	2_241150192_241150611	2	241150192	241150611	235.625	20	TRUE	20	TRUE	ChIPseeker.v1.8.6	TxDb.Hsapiens.UCSC.hg38.knownGene	-5000, 5000	transcript	TRUE	FALSE	TRUE	TRUE	FALSE	TRUE	TRUE	FALSE	FALSE	Promoter (<=1kb)	2	241106295	241150264	43970	2	23178	ENST00000405260.5	0	ENSG00000115687	PASK	PAS domain containing serine/threonine kinase	215.593856264084	0.114232641996454	0.174411087093152	0	1	1	0.1	1	FALSE	FALSE	FALSE
OCI-Ly1	2_241188340_241188722	2	241188340	241188722	34.625	20	TRUE	20	TRUE	ChIPseeker.v1.8.6	TxDb.Hsapiens.UCSC.hg38.knownGene	-5000, 5000	transcript	TRUE	FALSE	TRUE	TRUE	FALSE	TRUE	FALSE	FALSE	FALSE	Promoter (<=1kb)	2	241188509	241225376	36868	1	50636	ENST00000274979.12	0	ENSG00000146205	ANO7	anoctamin 7	32.4687077854804	-0.445784703874692	0.316879644565862	0	1	1	0.1	1	FALSE	FALSE	FALSE
OCI-Ly1	2_241217343_241217488	2	241217343	241217488	29.5	20	TRUE	20	TRUE	ChIPseeker.v1.8.6	TxDb.Hsapiens.UCSC.hg38.knownGene	-5000, 5000	transcript	TRUE	FALSE	TRUE	FALSE	FALSE	FALSE	TRUE	FALSE	FALSE	Promoter (<=1kb)	2	241217615	241223705	6091	1	50636	ENST00000451047.1	-127	ENSG00000146205	ANO7	anoctamin 7	26.7765171618783	-0.232212857239699	0.351548899750854	0	1	1	0.1	1	FALSE	FALSE	FALSE
OCI-Ly1	2_241217634_241217899	2	241217634	241217899	51	20	TRUE	20	TRUE	ChIPseeker.v1.8.6	TxDb.Hsapiens.UCSC.hg38.knownGene	-5000, 5000	transcript	TRUE	FALSE	TRUE	FALSE	FALSE	TRUE	TRUE	FALSE	FALSE	Promoter (<=1kb)	2	241217615	241223705	6091	1	50636	ENST00000451047.1	19	ENSG00000146205	ANO7	anoctamin 7	47.5045000135505	-0.185212829062877	0.284415517980612	0	1	1	0.1	1	FALSE	FALSE	FALSE
OCI-Ly1	2_241218724_241218995	2	241218724	241218995	56.875	20	TRUE	20	TRUE	ChIPseeker.v1.8.6	TxDb.Hsapiens.UCSC.hg38.knownGene	-5000, 5000	transcript	TRUE	FALSE	TRUE	FALSE	FALSE	FALSE	TRUE	FALSE	FALSE	Promoter (<=1kb)	2	241218294	241225377	7084	1	50636	ENST00000459928.1	430	ENSG00000146205	ANO7	anoctamin 7	53.1491192892265	0.112759853053746	0.298048263304664	0	1	1	0.1	1	FALSE	FALSE	FALSE
OCI-Ly1	2_241267336_241267471	2	241267336	241267471	15.375	20	FALSE	20	TRUE	ChIPseeker.v1.8.6	TxDb.Hsapiens.UCSC.hg38.knownGene	-5000, 5000	transcript	TRUE	FALSE	TRUE	FALSE	FALSE	FALSE	TRUE	FALSE	FALSE	Promoter (1-2kb)	2	241256383	241268694	12312	2	3069	ENST00000422933.5	1223	ENSG00000115677	HDLBP	high density lipoprotein binding protein	14.4059804881429	0.0866940610284266	0.477006632151926	0	1	1	0.1	1	FALSE	FALSE	FALSE
OCI-Ly1	2_241271900_241272189	2	241271900	241272189	55.375	20	TRUE	20	TRUE	ChIPseeker.v1.8.6	TxDb.Hsapiens.UCSC.hg38.knownGene	-5000, 5000	transcript	TRUE	FALSE	TRUE	TRUE	FALSE	TRUE	TRUE	FALSE	FALSE	Promoter (<=1kb)	2	241262720	241271971	9252	2	3069	ENST00000444092.5	0	ENSG00000115677	HDLBP	high density lipoprotein binding protein	51.858344113527	0.112515079646256	0.286781353170544	0	1	1	0.1	1	FALSE	FALSE	FALSE
OCI-Ly1	2_241272324_241272514	2	241272324	241272514	24.125	20	TRUE	20	TRUE	ChIPseeker.v1.8.6	TxDb.Hsapiens.UCSC.hg38.knownGene	-5000, 5000	transcript	TRUE	FALSE	TRUE	FALSE	FALSE	FALSE	TRUE	FALSE	FALSE	Promoter (<=1kb)	2	241266812	241272812	6001	2	3069	ENST00000427007.5	298	ENSG00000115677	HDLBP	high density lipoprotein binding protein	22.6446529308068	-0.0319743269933072	0.425410651612786	0	1	1	0.1	1	FALSE	FALSE	FALSE
OCI-Ly1	2_241272759_241273017	2	241272759	241273017	35.25	20	TRUE	20	TRUE	ChIPseeker.v1.8.6	TxDb.Hsapiens.UCSC.hg38.knownGene	-5000, 5000	transcript	TRUE	FALSE	TRUE	TRUE	FALSE	TRUE	TRUE	FALSE	FALSE	Promoter (<=1kb)	2	241227264	241272886	45623	2	3069	ENST00000391975.5	0	ENSG00000115677	HDLBP	high density lipoprotein binding protein	32.3190131327413	0.177602691894427	0.321841452589751	0	1	1	0.1	1	FALSE	FALSE	FALSE
OCI-Ly1	2_241274196_241274310	2	241274196	241274310	12.5	20	FALSE	20	TRUE	ChIPseeker.v1.8.6	TxDb.Hsapiens.UCSC.hg38.knownGene	-5000, 5000	transcript	TRUE	FALSE	TRUE	FALSE	FALSE	FALSE	TRUE	FALSE	FALSE	Promoter (1-2kb)	2	241256714	241273117	16404	2	3069	ENST00000442714.5	-1079	ENSG00000115677	HDLBP	high density lipoprotein binding protein	11.3987024355744	0.277720800225911	0.51334326838914	0	1	1	0.1	1	FALSE	FALSE	FALSE
OCI-Ly1	2_241305155_241305261	2	241305155	241305261	9	20	FALSE	20	TRUE	ChIPseeker.v1.8.6	TxDb.Hsapiens.UCSC.hg38.knownGene	-5000, 5000	transcript	TRUE	FALSE	TRUE	FALSE	FALSE	FALSE	TRUE	FALSE	FALSE	Promoter (2-3kb)	2	241262736	241302724	39989	2	3069	ENST00000430918.5	-2431	ENSG00000115677	HDLBP	high density lipoprotein binding protein	8.17940565449845	-0.920492454177093	0.622585433606602	0	1	1	0.1	1	FALSE	FALSE	FALSE
OCI-Ly1	2_241305491_241305811	2	241305491	241305811	36.375	20	TRUE	20	TRUE	ChIPseeker.v1.8.6	TxDb.Hsapiens.UCSC.hg38.knownGene	-5000, 5000	transcript	TRUE	FALSE	TRUE	FALSE	FALSE	FALSE	TRUE	FALSE	FALSE	Promoter (2-3kb)	2	241262736	241302724	39989	2	3069	ENST00000430918.5	-2767	ENSG00000115677	HDLBP	high density lipoprotein binding protein	28.1425003236122	-2.15656089704965	0.498071913797292	-2.32207611995634	0.020228837262148	1	0.1	1	FALSE	FALSE	FALSE
OCI-Ly1	2_241310993_241311107	2	241310993	241311107	32.375	20	TRUE	20	TRUE	ChIPseeker.v1.8.6	TxDb.Hsapiens.UCSC.hg38.knownGene	-5000, 5000	transcript	TRUE	FALSE	TRUE	FALSE	FALSE	FALSE	TRUE	FALSE	FALSE	Promoter (3-4kb)	2	241315100	241354024	38925	1	4735	ENST00000391973.6	-3993	ENSG00000168385	SEPTIN2	septin 2	27.4403679586457	-0.902996615589604	0.386225781980102	0	1	1	0.1	1	FALSE	FALSE	FALSE
OCI-Ly1	2_241314864_241314989	2	241314864	241314989	42.625	20	TRUE	20	TRUE	ChIPseeker.v1.8.6	TxDb.Hsapiens.UCSC.hg38.knownGene	-5000, 5000	transcript	TRUE	FALSE	TRUE	FALSE	FALSE	FALSE	TRUE	FALSE	FALSE	Promoter (<=1kb)	2	241315100	241354024	38925	1	4735	ENST00000391973.6	-111	ENSG00000168385	SEPTIN2	septin 2	40.7814729586597	0.318139872186824	0.293323869794792	0	1	1	0.1	1	FALSE	FALSE	FALSE
OCI-Ly1	2_241315086_241315466	2	241315086	241315466	237.375	20	TRUE	20	TRUE	ChIPseeker.v1.8.6	TxDb.Hsapiens.UCSC.hg38.knownGene	-5000, 5000	transcript	TRUE	FALSE	TRUE	TRUE	FALSE	TRUE	TRUE	FALSE	FALSE	Promoter (<=1kb)	2	241229212	241315292	86081	2	3069	ENST00000391976.6	0	ENSG00000115677	HDLBP	high density lipoprotein binding protein	218.112343394147	0.299029902498943	0.164819960659118	0	1	1	0.1	1	FALSE	FALSE	FALSE
OCI-Ly1	2_241315609_241316016	2	241315609	241316016	200	20	TRUE	20	TRUE	ChIPseeker.v1.8.6	TxDb.Hsapiens.UCSC.hg38.knownGene	-5000, 5000	transcript	TRUE	FALSE	TRUE	TRUE	FALSE	TRUE	TRUE	FALSE	FALSE	Promoter (<=1kb)	2	241227291	241315672	88382	2	3069	ENST00000310931.10	0	ENSG00000115677	HDLBP	high density lipoprotein binding protein	186.219225921899	0.045005491257362	0.18912385560039	0	1	1	0.1	1	FALSE	FALSE	FALSE
OCI-Ly1	2_241316108_241316193	2	241316108	241316193	37.5	20	TRUE	20	TRUE	ChIPseeker.v1.8.6	TxDb.Hsapiens.UCSC.hg38.knownGene	-5000, 5000	transcript	TRUE	FALSE	TRUE	TRUE	FALSE	TRUE	TRUE	FALSE	FALSE	Promoter (<=1kb)	2	241316170	241335151	18982	1	4735	ENST00000420786.5	0	ENSG00000168385	SEPTIN2	septin 2	35.0137926243511	-0.011006912951557	0.313817051700585	0	1	1	0.1	1	FALSE	FALSE	FALSE
OCI-Ly1	2_241324414_241324526	2	241324414	241324526	13.625	20	FALSE	20	TRUE	ChIPseeker.v1.8.6	TxDb.Hsapiens.UCSC.hg38.knownGene	-5000, 5000	transcript	TRUE	FALSE	TRUE	FALSE	FALSE	TRUE	TRUE	FALSE	FALSE	Promoter (<=1kb)	2	241324216	241337098	12883	1	4735	ENST00000366210.2	198	ENSG00000168385	SEPTIN2	septin 2	13.8860691939172	-0.196517733578111	0.536233215672355	0	1	1	0.1	1	FALSE	FALSE	FALSE
OCI-Ly1	2_241324867_241325064	2	241324867	241325064	11.25	20	FALSE	20	TRUE	ChIPseeker.v1.8.6	TxDb.Hsapiens.UCSC.hg38.knownGene	-5000, 5000	transcript	TRUE	FALSE	TRUE	FALSE	FALSE	TRUE	TRUE	FALSE	FALSE	Promoter (<=1kb)	2	241324216	241337098	12883	1	4735	ENST00000366210.2	651	ENSG00000168385	SEPTIN2	septin 2	9.81657757449571	-0.950695018906893	0.586349740126975	0	1	1	0.1	1	FALSE	FALSE	FALSE
OCI-Ly1	2_241336284_241336586	2	241336284	241336586	88	20	TRUE	20	TRUE	ChIPseeker.v1.8.6	TxDb.Hsapiens.UCSC.hg38.knownGene	-5000, 5000	transcript	TRUE	FALSE	TRUE	FALSE	FALSE	TRUE	TRUE	TRUE	FALSE	Promoter (<=1kb)	2	241335946	241337532	1587	1	4735	ENST00000476841.1	338	ENSG00000168385	SEPTIN2	septin 2	74.5581801245513	-0.512266659836357	0.335262692477828	0	1	1	0.1	1	FALSE	FALSE	FALSE
OCI-Ly1	2_241355392_241355604	2	241355392	241355604	46.125	20	TRUE	20	TRUE	ChIPseeker.v1.8.6	TxDb.Hsapiens.UCSC.hg38.knownGene	-5000, 5000	transcript	FALSE	TRUE	TRUE	FALSE	FALSE	FALSE	FALSE	FALSE	FALSE	Promoter (<=1kb)	2	241356285	241494841	138557	1	9855	ENST00000264042.8	-681	ENSG00000006607	FARP2	FERM, ARH/RhoGEF and pleckstrin domain protein 2	41.3716859658396	-0.252449716191776	0.302923213152786	0	1	1	0.1	1	FALSE	FALSE	FALSE
OCI-Ly1	2_241355954_241356363	2	241355954	241356363	227.5	20	TRUE	20	TRUE	ChIPseeker.v1.8.6	TxDb.Hsapiens.UCSC.hg38.knownGene	-5000, 5000	transcript	TRUE	FALSE	TRUE	TRUE	FALSE	TRUE	FALSE	FALSE	FALSE	Promoter (<=1kb)	2	241356285	241494841	138557	1	9855	ENST00000264042.8	0	ENSG00000006607	FARP2	FERM, ARH/RhoGEF and pleckstrin domain protein 2	210.202226907263	0.113377893566582	0.229396767944127	0	1	1	0.1	1	FALSE	FALSE	FALSE
OCI-Ly1	2_241358520_241358715	2	241358520	241358715	63.625	20	TRUE	20	TRUE	ChIPseeker.v1.8.6	TxDb.Hsapiens.UCSC.hg38.knownGene	-5000, 5000	transcript	TRUE	FALSE	TRUE	FALSE	FALSE	FALSE	TRUE	FALSE	FALSE	Promoter (2-3kb)	2	241356299	241395984	39686	1	9855	ENST00000479427.5	2221	ENSG00000006607	FARP2	FERM, ARH/RhoGEF and pleckstrin domain protein 2	57.3451445953431	-0.901180434907405	0.291531542437805	0	1	1	0.1	1	FALSE	FALSE	FALSE
OCI-Ly1	2_241371306_241371653	2	241371306	241371653	81.625	20	TRUE	20	TRUE	ChIPseeker.v1.8.6	TxDb.Hsapiens.UCSC.hg38.knownGene	-5000, 5000	transcript	TRUE	FALSE	TRUE	FALSE	FALSE	FALSE	TRUE	FALSE	FALSE	Promoter (<=1kb)	2	241372560	241395644	23085	1	9855	ENST00000492868.1	-907	ENSG00000006607	FARP2	FERM, ARH/RhoGEF and pleckstrin domain protein 2	71.9278051468336	-0.663480265874459	0.323960805425583	0	1	1	0.1	1	FALSE	FALSE	FALSE
OCI-Ly1	2_241372549_241372907	2	241372549	241372907	89.25	20	TRUE	20	TRUE	ChIPseeker.v1.8.6	TxDb.Hsapiens.UCSC.hg38.knownGene	-5000, 5000	transcript	TRUE	FALSE	TRUE	TRUE	FALSE	TRUE	TRUE	FALSE	FALSE	Promoter (<=1kb)	2	241360891	241372749	11859	2	105373973	ENST00000657185.1	0	ENSG00000288080	LOC105373973	uncharacterized LOC105373973	75.6499660775669	-0.883543693744656	0.274713690488533	0	1	1	0.1	1	FALSE	FALSE	FALSE
OCI-Ly1	2_241373115_241373298	2	241373115	241373298	61.875	20	TRUE	20	TRUE	ChIPseeker.v1.8.6	TxDb.Hsapiens.UCSC.hg38.knownGene	-5000, 5000	transcript	TRUE	FALSE	TRUE	FALSE	FALSE	TRUE	TRUE	FALSE	FALSE	Promoter (<=1kb)	2	241373189	241405402	32214	1	9855	ENST00000473082.5	0	ENSG00000006607	FARP2	FERM, ARH/RhoGEF and pleckstrin domain protein 2	52.5669109656153	-1.04250737643077	0.289814559992614	-0.146670948595035	0.883391750234585	1	0.1	1	FALSE	FALSE	FALSE
OCI-Ly1	2_241373538_241373754	2	241373538	241373754	41.25	20	TRUE	20	TRUE	ChIPseeker.v1.8.6	TxDb.Hsapiens.UCSC.hg38.knownGene	-5000, 5000	transcript	TRUE	FALSE	TRUE	FALSE	FALSE	FALSE	TRUE	FALSE	FALSE	Promoter (<=1kb)	2	241373189	241405402	32214	1	9855	ENST00000473082.5	349	ENSG00000006607	FARP2	FERM, ARH/RhoGEF and pleckstrin domain protein 2	35.5544333835362	-1.21692315153409	0.321629376672342	-0.67445067915882	0.500024832047817	1	0.1	1	FALSE	FALSE	FALSE
OCI-Ly1	2_241374038_241374212	2	241374038	241374212	42.625	20	TRUE	20	TRUE	ChIPseeker.v1.8.6	TxDb.Hsapiens.UCSC.hg38.knownGene	-5000, 5000	transcript	TRUE	FALSE	TRUE	FALSE	FALSE	FALSE	TRUE	FALSE	FALSE	Promoter (<=1kb)	2	241373189	241405402	32214	1	9855	ENST00000473082.5	849	ENSG00000006607	FARP2	FERM, ARH/RhoGEF and pleckstrin domain protein 2	37.0612574347215	-1.25915903656142	0.324306979134934	-0.799116433610855	0.424222901508603	1	0.1	1	FALSE	FALSE	FALSE
OCI-Ly1	2_241374637_241374879	2	241374637	241374879	49.125	20	TRUE	20	TRUE	ChIPseeker.v1.8.6	TxDb.Hsapiens.UCSC.hg38.knownGene	-5000, 5000	transcript	TRUE	FALSE	TRUE	FALSE	FALSE	FALSE	TRUE	FALSE	FALSE	Promoter (1-2kb)	2	241373189	241405402	32214	1	9855	ENST00000473082.5	1448	ENSG00000006607	FARP2	FERM, ARH/RhoGEF and pleckstrin domain protein 2	43.89014598367	-0.952642463888098	0.300536708483342	0	1	1	0.1	1	FALSE	FALSE	FALSE
OCI-Ly1	2_241459938_241460348	2	241459938	241460348	14.75	20	FALSE	20	TRUE	ChIPseeker.v1.8.6	TxDb.Hsapiens.UCSC.hg38.knownGene	-5000, 5000	transcript	TRUE	FALSE	TRUE	FALSE	FALSE	FALSE	TRUE	FALSE	FALSE	Promoter (2-3kb)	2	241462532	241463525	994	1	9855	ENST00000473510.1	-2184	ENSG00000006607	FARP2	FERM, ARH/RhoGEF and pleckstrin domain protein 2	13.1789254387466	-0.231278137273297	0.6244509228977	0	1	1	0.1	1	FALSE	FALSE	FALSE
OCI-Ly1	2_241507678_241507789	2	241507678	241507789	27.625	20	TRUE	20	TRUE	ChIPseeker.v1.8.6	TxDb.Hsapiens.UCSC.hg38.knownGene	-5000, 5000	transcript	TRUE	FALSE	TRUE	FALSE	FALSE	FALSE	TRUE	FALSE	FALSE	Promoter (<=1kb)	2	241500260	241508332	8073	2	10494	ENST00000439101.5	543	ENSG00000115694	STK25	serine/threonine kinase 25	26.5900120228022	-0.104300843957431	0.359336707030727	0	1	1	0.1	1	FALSE	FALSE	FALSE
OCI-Ly1	2_241508052_241508184	2	241508052	241508184	33.625	20	TRUE	20	TRUE	ChIPseeker.v1.8.6	TxDb.Hsapiens.UCSC.hg38.knownGene	-5000, 5000	transcript	TRUE	FALSE	TRUE	TRUE	FALSE	TRUE	TRUE	FALSE	FALSE	Promoter (<=1kb)	2	241500260	241508332	8073	2	10494	ENST00000439101.5	148	ENSG00000115694	STK25	serine/threonine kinase 25	31.9739063646357	-0.276448017703401	0.331825688615727	0	1	1	0.1	1	FALSE	FALSE	FALSE
OCI-Ly1	2_241508441_241508941	2	241508441	241508941	243.75	20	TRUE	20	TRUE	ChIPseeker.v1.8.6	TxDb.Hsapiens.UCSC.hg38.knownGene	-5000, 5000	transcript	TRUE	FALSE	TRUE	TRUE	FALSE	TRUE	TRUE	FALSE	FALSE	Promoter (<=1kb)	2	241492670	241508584	15915	2	10494	ENST00000316586.9	0	ENSG00000115694	STK25	serine/threonine kinase 25	228.893273144142	0.404780268787	0.180679327238606	0	1	1	0.1	1	FALSE	FALSE	FALSE
OCI-Ly1	2_241549831_241549949	2	241549831	241549949	21	20	TRUE	20	TRUE	ChIPseeker.v1.8.6	TxDb.Hsapiens.UCSC.hg38.knownGene	-5000, 5000	transcript	TRUE	FALSE	TRUE	FALSE	FALSE	FALSE	TRUE	FALSE	FALSE	Promoter (1-2kb)	2	241551424	241562476	11053	1	666	ENST00000641230.1	-1475	ENSG00000176720	BOK	BCL2 family apoptosis regulator BOK	18.9671367464466	-0.012687590886887	0.412440319025502	0	1	1	0.1	1	FALSE	FALSE	FALSE
OCI-Ly1	2_241553507_241553780	2	241553507	241553780	23.625	20	TRUE	20	TRUE	ChIPseeker.v1.8.6	TxDb.Hsapiens.UCSC.hg38.knownGene	-5000, 5000	transcript	TRUE	FALSE	TRUE	FALSE	FALSE	FALSE	TRUE	FALSE	FALSE	Promoter (2-3kb)	2	241551424	241562476	11053	1	666	ENST00000641230.1	2083	ENSG00000176720	BOK	BCL2 family apoptosis regulator BOK	21.8171609710624	1.11611088722454	0.515478917928027	0.225248566306551	0.821785909607498	1	0.1	1	FALSE	FALSE	FALSE
OCI-Ly1	2_241598606_241598758	2	241598606	241598758	10.125	20	FALSE	20	TRUE	ChIPseeker.v1.8.6	TxDb.Hsapiens.UCSC.hg38.knownGene	-5000, 5000	transcript	TRUE	FALSE	TRUE	FALSE	FALSE	FALSE	TRUE	FALSE	FALSE	Promoter (3-4kb)	2	241584420	241602170	17751	2	51078	ENST00000321679.4	3412	ENSG00000176946	THAP4	THAP domain containing 4	9.32401189311524	-0.291340951525704	0.599001147857921	0	1	1	0.1	1	FALSE	FALSE	FALSE
OCI-Ly1	2_241617404_241617636	2	241617404	241617636	53.375	20	TRUE	20	TRUE	ChIPseeker.v1.8.6	TxDb.Hsapiens.UCSC.hg38.knownGene	-5000, 5000	transcript	TRUE	FALSE	TRUE	TRUE	FALSE	TRUE	TRUE	FALSE	FALSE	Promoter (<=1kb)	2	241584405	241617501	33097	2	51078	ENST00000402136.5	0	ENSG00000176946	THAP4	THAP domain containing 4	49.8310855695073	0.165470963703003	0.261568009519931	0	1	1	0.1	1	FALSE	FALSE	FALSE
OCI-Ly1	2_241617734_241617821	2	241617734	241617821	22.375	20	TRUE	20	TRUE	ChIPseeker.v1.8.6	TxDb.Hsapiens.UCSC.hg38.knownGene	-5000, 5000	transcript	TRUE	FALSE	TRUE	FALSE	FALSE	FALSE	TRUE	FALSE	FALSE	Promoter (<=1kb)	2	241584405	241617501	33097	2	51078	ENST00000402136.5	-233	ENSG00000176946	THAP4	THAP domain containing 4	21.5775358822265	-0.185719799847201	0.382303240856524	0	1	1	0.1	1	FALSE	FALSE	FALSE
OCI-Ly1	2_241617880_241618237	2	241617880	241618237	57.625	20	TRUE	20	TRUE	ChIPseeker.v1.8.6	TxDb.Hsapiens.UCSC.hg38.knownGene	-5000, 5000	transcript	TRUE	FALSE	TRUE	FALSE	FALSE	FALSE	TRUE	FALSE	FALSE	Promoter (<=1kb)	2	241584405	241617501	33097	2	51078	ENST00000402136.5	-379	ENSG00000176946	THAP4	THAP domain containing 4	57.0337338265051	-0.215336822164207	0.298677737127431	0	1	1	0.1	1	FALSE	FALSE	FALSE
OCI-Ly1	2_241636350_241636764	2	241636350	241636764	90.125	20	TRUE	20	TRUE	ChIPseeker.v1.8.6	TxDb.Hsapiens.UCSC.hg38.knownGene	-5000, 5000	transcript	TRUE	FALSE	TRUE	FALSE	FALSE	FALSE	TRUE	FALSE	FALSE	Promoter (<=1kb)	2	241584405	241637158	52754	2	51078	ENST00000407315.6	394	ENSG00000176946	THAP4	THAP domain containing 4	85.4832564056329	0.164966456164206	0.225687830418903	0	1	1	0.1	1	FALSE	FALSE	FALSE
OCI-Ly1	2_241636967_241637434	2	241636967	241637434	99.25	20	TRUE	20	TRUE	ChIPseeker.v1.8.6	TxDb.Hsapiens.UCSC.hg38.knownGene	-5000, 5000	transcript	TRUE	FALSE	TRUE	TRUE	FALSE	TRUE	FALSE	FALSE	FALSE	Promoter (<=1kb)	2	241637213	241673854	36642	1	23192	ENST00000405546.7	0	ENSG00000168397	ATG4B	autophagy related 4B cysteine peptidase	94.9292379753999	0.172446754554099	0.268206969617141	0	1	1	0.1	1	FALSE	FALSE	FALSE
OCI-Ly1	2_241637526_241637786	2	241637526	241637786	73.25	20	TRUE	20	TRUE	ChIPseeker.v1.8.6	TxDb.Hsapiens.UCSC.hg38.knownGene	-5000, 5000	transcript	TRUE	FALSE	TRUE	TRUE	FALSE	TRUE	TRUE	FALSE	FALSE	Promoter (<=1kb)	2	241637612	241651966	14355	1	23192	ENST00000625810.2	0	ENSG00000168397	ATG4B	autophagy related 4B cysteine peptidase	70.6875878588403	-0.0505969282306499	0.24377160536547	0	1	1	0.1	1	FALSE	FALSE	FALSE
OCI-Ly1	2_241637837_241638154	2	241637837	241638154	59.875	20	TRUE	20	TRUE	ChIPseeker.v1.8.6	TxDb.Hsapiens.UCSC.hg38.knownGene	-5000, 5000	transcript	TRUE	FALSE	TRUE	FALSE	FALSE	FALSE	TRUE	FALSE	FALSE	Promoter (<=1kb)	2	241637729	241659187	21459	1	23192	ENST00000430617.6	108	ENSG00000168397	ATG4B	autophagy related 4B cysteine peptidase	55.7520530913895	-0.141227247580535	0.313610499164239	0	1	1	0.1	1	FALSE	FALSE	FALSE
OCI-Ly1	2_241665486_241665731	2	241665486	241665731	30.625	20	TRUE	20	TRUE	ChIPseeker.v1.8.6	TxDb.Hsapiens.UCSC.hg38.knownGene	-5000, 5000	transcript	TRUE	FALSE	TRUE	FALSE	FALSE	FALSE	TRUE	FALSE	FALSE	Promoter (<=1kb)	2	241666596	241671366	4771	1	23192	ENST00000428861.1	-865	ENSG00000168397	ATG4B	autophagy related 4B cysteine peptidase	30.418545922546	0.161330019207893	0.357377787869938	0	1	1	0.1	1	FALSE	FALSE	FALSE
OCI-Ly1	2_241686690_241687120	2	241686690	241687120	251.5	20	TRUE	20	TRUE	ChIPseeker.v1.8.6	TxDb.Hsapiens.UCSC.hg38.knownGene	-5000, 5000	transcript	TRUE	FALSE	TRUE	TRUE	FALSE	TRUE	FALSE	FALSE	FALSE	Promoter (<=1kb)	2	241675747	241686815	11069	2	1841	ENST00000305784.7	0	ENSG00000168393	DTYMK	deoxythymidylate kinase	231.519787556056	0.222117344375817	0.178579224961356	0	1	1	0.1	1	FALSE	FALSE	FALSE
OCI-Ly1	2_241687216_241687332	2	241687216	241687332	30.75	20	TRUE	20	TRUE	ChIPseeker.v1.8.6	TxDb.Hsapiens.UCSC.hg38.knownGene	-5000, 5000	transcript	TRUE	FALSE	TRUE	TRUE	FALSE	TRUE	FALSE	FALSE	FALSE	Promoter (<=1kb)	2	241687085	241721805	34721	1	84289	ENST00000636051.1	131	ENSG00000168395	ING5	inhibitor of growth family member 5	29.0080100384722	-0.333366876457218	0.329917967506251	0	1	1	0.1	1	FALSE	FALSE	FALSE
OCI-Ly1	2_241701283_241701690	2	241701283	241701690	195.125	20	TRUE	20	TRUE	ChIPseeker.v1.8.6	TxDb.Hsapiens.UCSC.hg38.knownGene	-5000, 5000	transcript	TRUE	FALSE	TRUE	FALSE	FALSE	FALSE	TRUE	FALSE	FALSE	Promoter (<=1kb)	2	241702035	241712380	10346	1	84289	ENST00000492488.5	-345	ENSG00000168395	ING5	inhibitor of growth family member 5	181.337734399621	0.247951290456581	0.171081948305973	0	1	1	0.1	1	FALSE	FALSE	FALSE
OCI-Ly1	2_241701710_241702120	2	241701710	241702120	149.875	20	TRUE	20	TRUE	ChIPseeker.v1.8.6	TxDb.Hsapiens.UCSC.hg38.knownGene	-5000, 5000	transcript	TRUE	FALSE	TRUE	TRUE	FALSE	TRUE	TRUE	FALSE	FALSE	Promoter (<=1kb)	2	241702035	241712380	10346	1	84289	ENST00000492488.5	0	ENSG00000168395	ING5	inhibitor of growth family member 5	141.171879864887	0.345730738212459	0.215139835363662	0	1	1	0.1	1	FALSE	FALSE	FALSE
OCI-Ly1	2_241702260_241702807	2	241702260	241702807	225	20	TRUE	20	TRUE	ChIPseeker.v1.8.6	TxDb.Hsapiens.UCSC.hg38.knownGene	-5000, 5000	transcript	TRUE	FALSE	TRUE	FALSE	FALSE	FALSE	TRUE	FALSE	FALSE	Promoter (<=1kb)	2	241702065	241719919	17855	1	84289	ENST00000489509.1	195	ENSG00000168395	ING5	inhibitor of growth family member 5	205.901114901478	0.0901936448993051	0.189527811892316	0	1	1	0.1	1	FALSE	FALSE	FALSE
OCI-Ly1	2_241724589_241724739	2	241724589	241724739	12.375	20	FALSE	20	TRUE	ChIPseeker.v1.8.6	TxDb.Hsapiens.UCSC.hg38.knownGene	-5000, 5000	transcript	TRUE	FALSE	TRUE	FALSE	FALSE	TRUE	TRUE	FALSE	FALSE	Promoter (3-4kb)	2	241727768	241728606	839	1	84289	ENST00000486061.1	-3029	ENSG00000168395	ING5	inhibitor of growth family member 5	12.6047045468937	-0.0808459923182767	0.591373589403874	0	1	1	0.1	1	FALSE	FALSE	FALSE
OCI-Ly1	2_241732586_241732824	2	241732586	241732824	91.625	20	TRUE	20	TRUE	ChIPseeker.v1.8.6	TxDb.Hsapiens.UCSC.hg38.knownGene	-5000, 5000	transcript	FALSE	TRUE	TRUE	FALSE	FALSE	FALSE	FALSE	FALSE	FALSE	Promoter (1-2kb)	2	241734602	241768809	34208	1	728294	ENST00000403782.5	-1778	ENSG00000180902	D2HGDH	D-2-hydroxyglutarate dehydrogenase	80.4839482473778	0.222585694349168	0.282508681054719	0	1	1	0.1	1	FALSE	FALSE	FALSE
OCI-Ly1	2_241734389_241735130	2	241734389	241735130	152.5	20	TRUE	20	TRUE	ChIPseeker.v1.8.6	TxDb.Hsapiens.UCSC.hg38.knownGene	-5000, 5000	transcript	TRUE	FALSE	TRUE	TRUE	FALSE	TRUE	TRUE	FALSE	FALSE	Promoter (<=1kb)	2	241734602	241768809	34208	1	728294	ENST00000403782.5	0	ENSG00000180902	D2HGDH	D-2-hydroxyglutarate dehydrogenase	145.934287882242	-0.199729000759298	0.226135822992644	0	1	1	0.1	1	FALSE	FALSE	FALSE
OCI-Ly1	2_241735373_241735672	2	241735373	241735672	85.625	20	TRUE	20	TRUE	ChIPseeker.v1.8.6	TxDb.Hsapiens.UCSC.hg38.knownGene	-5000, 5000	transcript	TRUE	FALSE	TRUE	FALSE	FALSE	TRUE	TRUE	FALSE	FALSE	Promoter (<=1kb)	2	241735132	241736243	1112	1	728294	ENST00000463932.1	241	ENSG00000180902	D2HGDH	D-2-hydroxyglutarate dehydrogenase	78.8828898029002	0.0259737816341475	0.213396666263676	0	1	1	0.1	1	FALSE	FALSE	FALSE
OCI-Ly1	2_241771717_241771972	2	241771717	241771972	20.125	20	TRUE	20	TRUE	ChIPseeker.v1.8.6	TxDb.Hsapiens.UCSC.hg38.knownGene	-5000, 5000	transcript	FALSE	TRUE	TRUE	FALSE	FALSE	FALSE	FALSE	FALSE	FALSE	Promoter (4-5kb)	2	241776822	241804287	27466	1	64090	ENST00000192314.7	-4850	ENSG00000154252	GAL3ST2	galactose-3-O-sulfotransferase 2	19.6390630699371	-0.640742549074415	0.432761675092756	0	1	1	0.1	1	FALSE	FALSE	FALSE
OCI-Ly1	2_241772154_241772430	2	241772154	241772430	42.625	20	TRUE	20	TRUE	ChIPseeker.v1.8.6	TxDb.Hsapiens.UCSC.hg38.knownGene	-5000, 5000	transcript	FALSE	TRUE	TRUE	FALSE	FALSE	FALSE	FALSE	FALSE	FALSE	Promoter (4-5kb)	2	241776822	241804287	27466	1	64090	ENST00000192314.7	-4392	ENSG00000154252	GAL3ST2	galactose-3-O-sulfotransferase 2	40.4717650535481	-0.748342944224293	0.349969201772794	0	1	1	0.1	1	FALSE	FALSE	FALSE
OCI-Ly1	2_241772748_241772907	2	241772748	241772907	13.875	20	FALSE	20	TRUE	ChIPseeker.v1.8.6	TxDb.Hsapiens.UCSC.hg38.knownGene	-5000, 5000	transcript	FALSE	TRUE	TRUE	FALSE	FALSE	FALSE	FALSE	FALSE	FALSE	Promoter (3-4kb)	2	241776822	241804287	27466	1	64090	ENST00000192314.7	-3915	ENSG00000154252	GAL3ST2	galactose-3-O-sulfotransferase 2	12.6259192873868	-1.55322973836516	0.495436592442598	-1.11665094343886	0.264143600608267	1	0.1	1	FALSE	FALSE	FALSE
OCI-Ly1	2_241804706_241804921	2	241804706	241804921	32.25	20	TRUE	20	TRUE	ChIPseeker.v1.8.6	TxDb.Hsapiens.UCSC.hg38.knownGene	-5000, 5000	transcript	FALSE	TRUE	TRUE	FALSE	FALSE	FALSE	FALSE	FALSE	FALSE	Promoter (4-5kb)	2	241809065	241816493	7429	1	129807	ENST00000415936.5	-4144	ENSG00000204099	NEU4	neuraminidase 4	30.1600604261323	0.0424619094661753	0.344352818691415	0	1	1	0.1	1	FALSE	FALSE	FALSE
OCI-Ly1	2_241812812_241813120	2	241812812	241813120	15.75	20	FALSE	20	TRUE	ChIPseeker.v1.8.6	TxDb.Hsapiens.UCSC.hg38.knownGene	-5000, 5000	transcript	TRUE	FALSE	TRUE	FALSE	FALSE	FALSE	TRUE	FALSE	FALSE	Promoter (<=1kb)	2	241814017	241815000	984	1	129807	ENST00000428592.1	-897	ENSG00000204099	NEU4	neuraminidase 4	14.3896628375948	0.10536110240753	0.54652082025993	0	1	1	0.1	1	FALSE	FALSE	FALSE
OCI-Ly1	2_241858852_241859029	2	241858852	241859029	17.5	20	FALSE	20	TRUE	ChIPseeker.v1.8.6	TxDb.Hsapiens.UCSC.hg38.knownGene	-5000, 5000	transcript	TRUE	FALSE	TRUE	TRUE	FALSE	TRUE	FALSE	FALSE	FALSE	Promoter (<=1kb)	2	241849884	241858894	9011	2	5133	ENST00000334409.10	0	ENSG00000188389	PDCD1	programmed cell death 1	16.9832594009201	-0.238885540231174	0.460350546495872	0	1	1	0.1	1	FALSE	FALSE	FALSE
OCI-Ly1	2_241859528_241860381	2	241859528	241860381	116.875	20	TRUE	20	TRUE	ChIPseeker.v1.8.6	TxDb.Hsapiens.UCSC.hg38.knownGene	-5000, 5000	transcript	FALSE	TRUE	TRUE	FALSE	FALSE	FALSE	FALSE	FALSE	FALSE	Promoter (<=1kb)	2	241849884	241858894	9011	2	5133	ENST00000334409.10	-634	ENSG00000188389	PDCD1	programmed cell death 1	103.77710675795	-0.603224432610763	0.209905985386213	0	1	1	0.1	1	FALSE	FALSE	FALSE
OCI-Ly1	2_241871285_241871543	2	241871285	241871543	41.375	20	TRUE	20	TRUE	ChIPseeker.v1.8.6	TxDb.Hsapiens.UCSC.hg38.knownGene	-5000, 5000	transcript	TRUE	FALSE	TRUE	FALSE	FALSE	FALSE	TRUE	FALSE	FALSE	Promoter (1-2kb)	2	241869729	241873823	4095	1	285093	ENST00000343216.3	1556	ENSG00000188011	RTP5	receptor transporter protein 5 (putative)	38.4761507914991	-0.250618334049957	0.304023812559469	0	1	1	0.1	1	FALSE	FALSE	FALSE
OCI-Ly1	2_241878115_241878278	2	241878115	241878278	57.5	20	TRUE	20	TRUE	ChIPseeker.v1.8.6	TxDb.Hsapiens.UCSC.hg38.knownGene	-5000, 5000	transcript	FALSE	TRUE	TRUE	FALSE	FALSE	FALSE	FALSE	FALSE	FALSE	Promoter (3-4kb)	2	241881363	241966440	85078	1	101927289	ENST00000430555.5	-3085	ENSG00000233806	LINC01237	long intergenic non-protein coding RNA 1237	51.6629882174143	0.146717905957373	0.281930387643885	0	1	1	0.1	1	FALSE	FALSE	FALSE
OCI-Ly1	2_241881251_241882242	2	241881251	241882242	369.625	20	TRUE	20	TRUE	ChIPseeker.v1.8.6	TxDb.Hsapiens.UCSC.hg38.knownGene	-5000, 5000	transcript	TRUE	FALSE	TRUE	FALSE	FALSE	TRUE	TRUE	FALSE	FALSE	Promoter (<=1kb)	2	241881363	241966440	85078	1	101927289	ENST00000430555.5	0	ENSG00000233806	LINC01237	long intergenic non-protein coding RNA 1237	344.392789981726	0.106090673313897	0.166755111147972	0	1	1	0.1	1	FALSE	FALSE	FALSE
OCI-Ly1	2_241882484_241882657	2	241882484	241882657	38.25	20	TRUE	20	TRUE	ChIPseeker.v1.8.6	TxDb.Hsapiens.UCSC.hg38.knownGene	-5000, 5000	transcript	TRUE	FALSE	TRUE	FALSE	FALSE	TRUE	TRUE	FALSE	FALSE	Promoter (<=1kb)	2	241882425	241968419	85995	1	101927289	ENST00000690485.1	59	ENSG00000233806	LINC01237	long intergenic non-protein coding RNA 1237	36.2413548494502	0.0534864340900155	0.304293345042863	0	1	1	0.1	1	FALSE	FALSE	FALSE
OCI-Ly1	2_241883045_241883210	2	241883045	241883210	18.875	20	FALSE	20	TRUE	ChIPseeker.v1.8.6	TxDb.Hsapiens.UCSC.hg38.knownGene	-5000, 5000	transcript	TRUE	FALSE	TRUE	FALSE	FALSE	FALSE	TRUE	FALSE	FALSE	Promoter (<=1kb)	2	241882425	241968419	85995	1	101927289	ENST00000690485.1	620	ENSG00000233806	LINC01237	long intergenic non-protein coding RNA 1237	18.8986130908703	-0.141395309772677	0.443012211536586	0	1	1	0.1	1	FALSE	FALSE	FALSE
OCI-Ly1	2_241886374_241886536	2	241886374	241886536	24.5	20	TRUE	20	TRUE	ChIPseeker.v1.8.6	TxDb.Hsapiens.UCSC.hg38.knownGene	-5000, 5000	transcript	TRUE	FALSE	TRUE	FALSE	FALSE	FALSE	TRUE	FALSE	FALSE	Promoter (3-4kb)	2	241882425	241968419	85995	1	101927289	ENST00000690485.1	3949	ENSG00000233806	LINC01237	long intergenic non-protein coding RNA 1237	21.8044049231957	-0.278524178540206	0.384194015377045	0	1	1	0.1	1	FALSE	FALSE	FALSE
OCI-Ly1	2_241965956_241966435	2	241965956	241966435	34.625	20	TRUE	20	TRUE	ChIPseeker.v1.8.6	TxDb.Hsapiens.UCSC.hg38.knownGene	-5000, 5000	transcript	TRUE	FALSE	TRUE	FALSE	FALSE	TRUE	TRUE	FALSE	FALSE	Promoter (4-5kb)	2	241970683	241977276	6594	1	102723927	ENST00000429456.1	-4248	ENSG00000237940	LINC01238	long intergenic non-protein coding RNA 1238	29.358243752841	0.204553870017487	0.390711262105964	0	1	1	0.1	1	FALSE	FALSE	FALSE
OCI-Ly1	2_242085920_242086305	2	242085920	242086305	14.75	20	FALSE	20	TRUE	ChIPseeker.v1.8.6	TxDb.Hsapiens.UCSC.hg38.knownGene	-5000, 5000	transcript	TRUE	FALSE	TRUE	FALSE	FALSE	TRUE	FALSE	FALSE	FALSE	Promoter (1-2kb)	2	242058058	242084233	26176	2	105373979	ENST00000661866.1	-1687	ENSG00000232002	LINC01880	long intergenic non-protein coding RNA 1880	12.6728535097438	-0.210685570865106	0.50813533447534	0	1	1	0.1	1	FALSE	FALSE	FALSE
OCI-Ly1	20_137798_138026	20	137798	138026	38.875	20	TRUE	20	TRUE	ChIPseeker.v1.8.6	TxDb.Hsapiens.UCSC.hg38.knownGene	-5000, 5000	transcript	FALSE	TRUE	TRUE	FALSE	FALSE	FALSE	FALSE	FALSE	FALSE	Promoter (4-5kb)	20	142590	145751	3162	1	81623	ENST00000382398.4	-4564	ENSG00000125788	DEFB126	defensin beta 126	35.1685768715409	0.683751598397521	0.336557611124575	0	1	1	0.1	1	FALSE	FALSE	FALSE
OCI-Ly1	20_259024_259238	20	259024	259238	18.25	20	FALSE	20	TRUE	ChIPseeker.v1.8.6	TxDb.Hsapiens.UCSC.hg38.knownGene	-5000, 5000	transcript	TRUE	FALSE	TRUE	FALSE	FALSE	TRUE	TRUE	FALSE	FALSE	Promoter (1-2kb)	20	257724	261096	3373	1	400830	ENST00000382376.4	1300	ENSG00000186458	DEFB132	defensin beta 132	16.9709183527945	0.830810486823111	0.485722565799288	0	1	1	0.1	1	FALSE	FALSE	FALSE
OCI-Ly1	20_290004_290201	20	290004	290201	19.25	20	FALSE	20	TRUE	ChIPseeker.v1.8.6	TxDb.Hsapiens.UCSC.hg38.knownGene	-5000, 5000	transcript	TRUE	FALSE	TRUE	FALSE	FALSE	FALSE	TRUE	FALSE	FALSE	Promoter (<=1kb)	20	270863	290429	19567	2	140680	ENST00000382369.9	228	ENSG00000196476	C20orf96	chromosome 20 open reading frame 96	19.0526235543324	-0.138183139336106	0.424334672814773	0	1	1	0.1	1	FALSE	FALSE	FALSE
OCI-Ly1	20_290343_290877	20	290343	290877	118	20	TRUE	20	TRUE	ChIPseeker.v1.8.6	TxDb.Hsapiens.UCSC.hg38.knownGene	-5000, 5000	transcript	TRUE	FALSE	TRUE	TRUE	FALSE	TRUE	TRUE	FALSE	FALSE	Promoter (<=1kb)	20	270863	290429	19567	2	140680	ENST00000382369.9	0	ENSG00000196476	C20orf96	chromosome 20 open reading frame 96	115.261465870978	0.374834944829429	0.234174502594477	0	1	1	0.1	1	FALSE	FALSE	FALSE
OCI-Ly1	20_297204_297646	20	297204	297646	152.125	20	TRUE	20	TRUE	ChIPseeker.v1.8.6	TxDb.Hsapiens.UCSC.hg38.knownGene	-5000, 5000	transcript	TRUE	FALSE	TRUE	TRUE	FALSE	TRUE	FALSE	FALSE	FALSE	Promoter (<=1kb)	20	297570	300321	2752	1	85364	ENST00000500893.4	0	ENSG00000247315	ZCCHC3	zinc finger CCHC-type containing 3	141.130798503933	0.381051896671232	0.200699449905875	0	1	1	0.1	1	FALSE	FALSE	FALSE
OCI-Ly1	20_298032_298272	20	298032	298272	33	20	TRUE	20	TRUE	ChIPseeker.v1.8.6	TxDb.Hsapiens.UCSC.hg38.knownGene	-5000, 5000	transcript	TRUE	FALSE	TRUE	FALSE	FALSE	TRUE	FALSE	FALSE	FALSE	Promoter (<=1kb)	20	297570	300321	2752	1	85364	ENST00000500893.4	462	ENSG00000247315	ZCCHC3	zinc finger CCHC-type containing 3	32.3326467364095	-0.513624826450499	0.418118563219302	0	1	1	0.1	1	FALSE	FALSE	FALSE
OCI-Ly1	20_298578_298749	20	298578	298749	31.5	20	TRUE	20	TRUE	ChIPseeker.v1.8.6	TxDb.Hsapiens.UCSC.hg38.knownGene	-5000, 5000	transcript	TRUE	FALSE	TRUE	FALSE	FALSE	TRUE	FALSE	FALSE	FALSE	Promoter (1-2kb)	20	297570	300321	2752	1	85364	ENST00000500893.4	1008	ENSG00000247315	ZCCHC3	zinc finger CCHC-type containing 3	30.1073162847632	-0.446204452049117	0.340746497306386	0	1	1	0.1	1	FALSE	FALSE	FALSE
OCI-Ly1	20_324117_324660	20	324117	324660	221.625	20	TRUE	20	TRUE	ChIPseeker.v1.8.6	TxDb.Hsapiens.UCSC.hg38.knownGene	-5000, 5000	transcript	TRUE	FALSE	TRUE	FALSE	FALSE	TRUE	TRUE	FALSE	FALSE	Promoter (<=1kb)	20	316860	324461	7602	2	100507459	ENST00000657126.1	0	ENSG00000225377	NRSN2-AS1	NRSN2 antisense RNA 1	208.343774983394	0.323930870452001	0.206006779325073	0	1	1	0.1	1	FALSE	FALSE	FALSE
OCI-Ly1	20_325200_325605	20	325200	325605	165.75	20	TRUE	20	TRUE	ChIPseeker.v1.8.6	TxDb.Hsapiens.UCSC.hg38.knownGene	-5000, 5000	transcript	TRUE	FALSE	TRUE	TRUE	FALSE	TRUE	TRUE	FALSE	FALSE	Promoter (<=1kb)	20	319687	325269	5583	2	100507459	ENST00000414676.6	0	ENSG00000225377	NRSN2-AS1	NRSN2 antisense RNA 1	150.843604807912	0.290792695373354	0.203104243633489	0	1	1	0.1	1	FALSE	FALSE	FALSE
OCI-Ly1	20_325726_325902	20	325726	325902	43.375	20	TRUE	20	TRUE	ChIPseeker.v1.8.6	TxDb.Hsapiens.UCSC.hg38.knownGene	-5000, 5000	transcript	TRUE	FALSE	TRUE	TRUE	FALSE	TRUE	TRUE	FALSE	FALSE	Promoter (<=1kb)	20	325552	330224	4673	1	6666	ENST00000342665.5	174	ENSG00000177732	SOX12	SRY-box transcription factor 12	41.312837843001	-0.0705851839861329	0.315204761920533	0	1	1	0.1	1	FALSE	FALSE	FALSE
OCI-Ly1	20_326207_326375	20	326207	326375	45.75	20	TRUE	20	TRUE	ChIPseeker.v1.8.6	TxDb.Hsapiens.UCSC.hg38.knownGene	-5000, 5000	transcript	TRUE	FALSE	TRUE	FALSE	FALSE	TRUE	TRUE	FALSE	FALSE	Promoter (<=1kb)	20	325552	330224	4673	1	6666	ENST00000342665.5	655	ENSG00000177732	SOX12	SRY-box transcription factor 12	42.933828454217	-0.160224455701058	0.289927105724955	0	1	1	0.1	1	FALSE	FALSE	FALSE
OCI-Ly1	20_327105_327457	20	327105	327457	163.125	20	TRUE	20	TRUE	ChIPseeker.v1.8.6	TxDb.Hsapiens.UCSC.hg38.knownGene	-5000, 5000	transcript	TRUE	FALSE	TRUE	FALSE	TRUE	TRUE	TRUE	FALSE	FALSE	Promoter (1-2kb)	20	325552	330224	4673	1	6666	ENST00000342665.5	1553	ENSG00000177732	SOX12	SRY-box transcription factor 12	151.64322936432	0.229688273130501	0.178646211052545	0	1	1	0.1	1	FALSE	FALSE	FALSE
OCI-Ly1	20_347034_347188	20	347034	347188	59.875	20	TRUE	20	TRUE	ChIPseeker.v1.8.6	TxDb.Hsapiens.UCSC.hg38.knownGene	-5000, 5000	transcript	TRUE	FALSE	TRUE	TRUE	FALSE	TRUE	TRUE	FALSE	FALSE	Promoter (<=1kb)	20	347105	353502	6398	1	80023	ENST00000609504.5	0	ENSG00000125841	NRSN2	neurensin 2	54.4300359302097	0.115982269089435	0.259822957203433	0	1	1	0.1	1	FALSE	FALSE	FALSE
OCI-Ly1	20_347641_348303	20	347641	348303	199.375	20	TRUE	20	TRUE	ChIPseeker.v1.8.6	TxDb.Hsapiens.UCSC.hg38.knownGene	-5000, 5000	transcript	TRUE	FALSE	TRUE	TRUE	FALSE	TRUE	TRUE	FALSE	FALSE	Promoter (<=1kb)	20	320327	348224	27898	2	100507459	ENST00000442637.2	0	ENSG00000225377	NRSN2-AS1	NRSN2 antisense RNA 1	190.013695227765	0.0746460951718814	0.18992862717556	0	1	1	0.1	1	FALSE	FALSE	FALSE
OCI-Ly1	20_348440_348553	20	348440	348553	23.5	20	TRUE	20	TRUE	ChIPseeker.v1.8.6	TxDb.Hsapiens.UCSC.hg38.knownGene	-5000, 5000	transcript	TRUE	FALSE	TRUE	FALSE	FALSE	TRUE	TRUE	FALSE	FALSE	Promoter (<=1kb)	20	320366	348490	28125	2	100507459	ENST00000662580.1	0	ENSG00000225377	NRSN2-AS1	NRSN2 antisense RNA 1	22.1037238134618	0.488598738913106	0.424523009880914	0	1	1	0.1	1	FALSE	FALSE	FALSE
OCI-Ly1	20_354552_354795	20	354552	354795	89.625	20	TRUE	20	TRUE	ChIPseeker.v1.8.6	TxDb.Hsapiens.UCSC.hg38.knownGene	-5000, 5000	transcript	TRUE	FALSE	TRUE	FALSE	TRUE	TRUE	TRUE	FALSE	FALSE	Promoter (4-5kb)	20	349726	354848	5123	1	80023	ENST00000608875.1	4826	ENSG00000125841	NRSN2	neurensin 2	84.9834522709401	0.176613852005166	0.258626536677545	0	1	1	0.1	1	FALSE	FALSE	FALSE
OCI-Ly1	20_361627_361884	20	361627	361884	25.125	20	TRUE	20	TRUE	ChIPseeker.v1.8.6	TxDb.Hsapiens.UCSC.hg38.knownGene	-5000, 5000	transcript	FALSE	TRUE	TRUE	FALSE	FALSE	FALSE	FALSE	FALSE	FALSE	Promoter (<=1kb)	20	362835	391386	28552	1	57761	ENST00000615226.4	-951	ENSG00000101255	TRIB3	tribbles pseudokinase 3	23.1711302842118	-0.34366412859629	0.380553601810088	0	1	1	0.1	1	FALSE	FALSE	FALSE
OCI-Ly1	20_362473_362820	20	362473	362820	36.375	20	TRUE	20	TRUE	ChIPseeker.v1.8.6	TxDb.Hsapiens.UCSC.hg38.knownGene	-5000, 5000	transcript	FALSE	TRUE	TRUE	FALSE	FALSE	FALSE	FALSE	FALSE	FALSE	Promoter (<=1kb)	20	362835	391386	28552	1	57761	ENST00000615226.4	-15	ENSG00000101255	TRIB3	tribbles pseudokinase 3	34.4595271375652	0.0414530987373532	0.354527038985332	0	1	1	0.1	1	FALSE	FALSE	FALSE
OCI-Ly1	20_380618_381318	20	380618	381318	169.625	20	TRUE	20	TRUE	ChIPseeker.v1.8.6	TxDb.Hsapiens.UCSC.hg38.knownGene	-5000, 5000	transcript	TRUE	FALSE	TRUE	TRUE	FALSE	TRUE	TRUE	FALSE	FALSE	Promoter (<=1kb)	20	380760	397559	16800	1	57761	ENST00000217233.9	0	ENSG00000101255	TRIB3	tribbles pseudokinase 3	157.847006783969	-0.129048327985692	0.183904025968326	0	1	1	0.1	1	FALSE	FALSE	FALSE
OCI-Ly1	20_381640_382192	20	381640	382192	167.75	20	TRUE	20	TRUE	ChIPseeker.v1.8.6	TxDb.Hsapiens.UCSC.hg38.knownGene	-5000, 5000	transcript	TRUE	FALSE	TRUE	FALSE	FALSE	FALSE	TRUE	FALSE	FALSE	Promoter (<=1kb)	20	381297	396748	15452	1	57761	ENST00000422053.3	343	ENSG00000101255	TRIB3	tribbles pseudokinase 3	152.172261353177	-0.0522214600664003	0.198865781375661	0	1	1	0.1	1	FALSE	FALSE	FALSE
OCI-Ly1	20_402442_402700	20	402442	402700	15.25	20	FALSE	20	TRUE	ChIPseeker.v1.8.6	TxDb.Hsapiens.UCSC.hg38.knownGene	-5000, 5000	transcript	FALSE	TRUE	TRUE	FALSE	FALSE	FALSE	FALSE	FALSE	FALSE	Promoter (4-5kb)	20	407498	417822	10325	1	10616	ENST00000411647.5	-4798	ENSG00000125826	RBCK1	RANBP2-type and C3HC4-type zinc finger containing 1	13.8093542868633	-2.48538977585076	0.525660315949996	-2.82575977447775	0.00471686237693147	0.514097940806321	0.1	1	FALSE	FALSE	FALSE
OCI-Ly1	20_407296_407474	20	407296	407474	61	20	TRUE	20	TRUE	ChIPseeker.v1.8.6	TxDb.Hsapiens.UCSC.hg38.knownGene	-5000, 5000	transcript	FALSE	TRUE	TRUE	FALSE	FALSE	FALSE	FALSE	FALSE	FALSE	Promoter (<=1kb)	20	407498	417822	10325	1	10616	ENST00000411647.5	-24	ENSG00000125826	RBCK1	RANBP2-type and C3HC4-type zinc finger containing 1	55.7018284541704	0.239258494718604	0.265526807948883	0	1	1	0.1	1	FALSE	FALSE	FALSE
OCI-Ly1	20_407598_407946	20	407598	407946	118.375	20	TRUE	20	TRUE	ChIPseeker.v1.8.6	TxDb.Hsapiens.UCSC.hg38.knownGene	-5000, 5000	transcript	TRUE	FALSE	TRUE	TRUE	FALSE	TRUE	TRUE	FALSE	FALSE	Promoter (<=1kb)	20	407498	417822	10325	1	10616	ENST00000411647.5	100	ENSG00000125826	RBCK1	RANBP2-type and C3HC4-type zinc finger containing 1	111.636368611845	0.300824406320007	0.205796810276156	0	1	1	0.1	1	FALSE	FALSE	FALSE
OCI-Ly1	20_408065_408399	20	408065	408399	84.25	20	TRUE	20	TRUE	ChIPseeker.v1.8.6	TxDb.Hsapiens.UCSC.hg38.knownGene	-5000, 5000	transcript	TRUE	FALSE	TRUE	TRUE	FALSE	TRUE	TRUE	FALSE	FALSE	Promoter (<=1kb)	20	408078	410764	2687	1	10616	ENST00000475269.5	0	ENSG00000125826	RBCK1	RANBP2-type and C3HC4-type zinc finger containing 1	76.0514859143606	0.0716672738468577	0.227644293079233	0	1	1	0.1	1	FALSE	FALSE	FALSE
OCI-Ly1	20_409100_409231	20	409100	409231	29	20	TRUE	20	TRUE	ChIPseeker.v1.8.6	TxDb.Hsapiens.UCSC.hg38.knownGene	-5000, 5000	transcript	TRUE	FALSE	TRUE	FALSE	FALSE	FALSE	TRUE	FALSE	FALSE	Promoter (<=1kb)	20	408504	430952	22449	1	10616	ENST00000697805.1	596	ENSG00000125826	RBCK1	RANBP2-type and C3HC4-type zinc finger containing 1	27.4783480432324	0.6531513995618	0.348703174959528	0	1	1	0.1	1	FALSE	FALSE	FALSE
OCI-Ly1	20_409816_410003	20	409816	410003	27.625	20	TRUE	20	TRUE	ChIPseeker.v1.8.6	TxDb.Hsapiens.UCSC.hg38.knownGene	-5000, 5000	transcript	TRUE	FALSE	TRUE	FALSE	FALSE	TRUE	TRUE	FALSE	FALSE	Promoter (<=1kb)	20	409884	419642	9759	1	10616	ENST00000414880.1	0	ENSG00000125826	RBCK1	RANBP2-type and C3HC4-type zinc finger containing 1	26.1434166327378	-0.00188333723742702	0.359890520218186	0	1	1	0.1	1	FALSE	FALSE	FALSE
OCI-Ly1	20_419586_419879	20	419586	419879	112.375	20	TRUE	20	TRUE	ChIPseeker.v1.8.6	TxDb.Hsapiens.UCSC.hg38.knownGene	-5000, 5000	transcript	TRUE	FALSE	TRUE	FALSE	FALSE	TRUE	TRUE	FALSE	FALSE	Promoter (1-2kb)	20	421187	430929	9743	1	10616	ENST00000468272.2	-1308	ENSG00000125826	RBCK1	RANBP2-type and C3HC4-type zinc finger containing 1	97.4382946943527	-0.308516816253835	0.279099891368998	0	1	1	0.1	1	FALSE	FALSE	FALSE
OCI-Ly1	20_420736_421030	20	420736	421030	71.125	20	TRUE	20	TRUE	ChIPseeker.v1.8.6	TxDb.Hsapiens.UCSC.hg38.knownGene	-5000, 5000	transcript	TRUE	FALSE	TRUE	FALSE	FALSE	TRUE	TRUE	FALSE	FALSE	Promoter (<=1kb)	20	421187	430929	9743	1	10616	ENST00000468272.2	-157	ENSG00000125826	RBCK1	RANBP2-type and C3HC4-type zinc finger containing 1	66.4369385946815	-0.202389656539333	0.240329601466384	0	1	1	0.1	1	FALSE	FALSE	FALSE
OCI-Ly1	20_431498_431746	20	431498	431746	45.875	20	TRUE	20	TRUE	ChIPseeker.v1.8.6	TxDb.Hsapiens.UCSC.hg38.knownGene	-5000, 5000	transcript	TRUE	FALSE	TRUE	FALSE	TRUE	TRUE	TRUE	FALSE	FALSE	Promoter (4-5kb)	20	426870	430938	4069	1	10616	ENST00000697810.1	4628	ENSG00000125826	RBCK1	RANBP2-type and C3HC4-type zinc finger containing 1	42.2091228941567	0.632708768015862	0.315786307231268	0	1	1	0.1	1	FALSE	FALSE	FALSE
OCI-Ly1	20_438707_438974	20	438707	438974	38	20	TRUE	20	TRUE	ChIPseeker.v1.8.6	TxDb.Hsapiens.UCSC.hg38.knownGene	-5000, 5000	transcript	TRUE	FALSE	TRUE	FALSE	TRUE	TRUE	TRUE	FALSE	FALSE	Promoter (4-5kb)	20	435499	443257	7759	2	128637	ENST00000681193.1	4283	ENSG00000125875	TBC1D20	TBC1 domain family member 20	35.5130505619221	-0.927292304331199	0.350325750746777	0	1	1	0.1	1	FALSE	FALSE	FALSE
OCI-Ly1	20_439321_439415	20	439321	439415	8.25	20	FALSE	20	TRUE	ChIPseeker.v1.8.6	TxDb.Hsapiens.UCSC.hg38.knownGene	-5000, 5000	transcript	TRUE	FALSE	TRUE	FALSE	FALSE	TRUE	TRUE	FALSE	FALSE	Promoter (3-4kb)	20	435499	443257	7759	2	128637	ENST00000681193.1	3842	ENSG00000125875	TBC1D20	TBC1 domain family member 20	8.30814548110579	-1.48505245499112	0.706122759024114	-0.686923695338021	0.492130814103877	1	0.1	1	FALSE	FALSE	FALSE
OCI-Ly1	20_461789_462774	20	461789	462774	215.5	20	TRUE	20	TRUE	ChIPseeker.v1.8.6	TxDb.Hsapiens.UCSC.hg38.knownGene	-5000, 5000	transcript	TRUE	FALSE	TRUE	TRUE	FALSE	TRUE	TRUE	FALSE	FALSE	Promoter (<=1kb)	20	423596	462542	38947	2	128637	ENST00000680792.1	0	ENSG00000125875	TBC1D20	TBC1 domain family member 20	197.940489759734	0.175251885017727	0.161660333124264	0	1	1	0.1	1	FALSE	FALSE	FALSE
OCI-Ly1	20_462893_463042	20	462893	463042	52	20	TRUE	20	TRUE	ChIPseeker.v1.8.6	TxDb.Hsapiens.UCSC.hg38.knownGene	-5000, 5000	transcript	FALSE	TRUE	TRUE	FALSE	FALSE	FALSE	FALSE	FALSE	FALSE	Promoter (<=1kb)	20	436302	462566	26265	2	128637	ENST00000681742.1	-327	ENSG00000125875	TBC1D20	TBC1 domain family member 20	46.2163183706548	0.420385427436131	0.287195336712309	0	1	1	0.1	1	FALSE	FALSE	FALSE
OCI-Ly1	20_509781_510039	20	509781	510039	24.125	20	TRUE	20	TRUE	ChIPseeker.v1.8.6	TxDb.Hsapiens.UCSC.hg38.knownGene	-5000, 5000	transcript	TRUE	FALSE	TRUE	FALSE	FALSE	FALSE	TRUE	FALSE	FALSE	Promoter (1-2kb)	20	500761	508498	7738	2	1457	ENST00000645641.1	-1283	ENSG00000101266	CSNK2A1	casein kinase 2 alpha 1	20.7461678422245	-1.06900550410941	0.406657656070503	-0.169689425685991	0.865254390545402	1	0.1	1	FALSE	FALSE	FALSE
OCI-Ly1	20_543086_543335	20	543086	543335	49.75	20	TRUE	20	TRUE	ChIPseeker.v1.8.6	TxDb.Hsapiens.UCSC.hg38.knownGene	-5000, 5000	transcript	TRUE	FALSE	TRUE	TRUE	FALSE	TRUE	TRUE	FALSE	FALSE	Promoter (<=1kb)	20	508451	543239	34789	2	1457	ENST00000643910.1	0	ENSG00000101266	CSNK2A1	casein kinase 2 alpha 1	45.7547935403063	-0.0456026428689512	0.292508520866612	0	1	1	0.1	1	FALSE	FALSE	FALSE
OCI-Ly1	20_543458_543562	20	543458	543562	33	20	TRUE	20	TRUE	ChIPseeker.v1.8.6	TxDb.Hsapiens.UCSC.hg38.knownGene	-5000, 5000	transcript	TRUE	FALSE	TRUE	FALSE	FALSE	FALSE	TRUE	FALSE	FALSE	Promoter (<=1kb)	20	478465	543696	65232	2	1457	ENST00000400227.8	134	ENSG00000101266	CSNK2A1	casein kinase 2 alpha 1	32.5935804744319	-0.0579674625333942	0.340779581578211	0	1	1	0.1	1	FALSE	FALSE	FALSE
OCI-Ly1	20_543615_543913	20	543615	543913	203.5	20	TRUE	20	TRUE	ChIPseeker.v1.8.6	TxDb.Hsapiens.UCSC.hg38.knownGene	-5000, 5000	transcript	TRUE	FALSE	TRUE	TRUE	FALSE	TRUE	TRUE	FALSE	FALSE	Promoter (<=1kb)	20	472498	543790	71293	2	1457	ENST00000217244.9	0	ENSG00000101266	CSNK2A1	casein kinase 2 alpha 1	188.228940403362	0.482983359605696	0.192465970440327	0	1	1	0.1	1	FALSE	FALSE	FALSE
OCI-Ly1	20_544026_544221	20	544026	544221	104.5	20	TRUE	20	TRUE	ChIPseeker.v1.8.6	TxDb.Hsapiens.UCSC.hg38.knownGene	-5000, 5000	transcript	FALSE	TRUE	TRUE	FALSE	FALSE	FALSE	FALSE	FALSE	FALSE	Promoter (<=1kb)	20	472498	543835	71338	2	1457	ENST00000646561.1	-191	ENSG00000101266	CSNK2A1	casein kinase 2 alpha 1	96.2701804508123	0.27993847738819	0.236067705440737	0	1	1	0.1	1	FALSE	FALSE	FALSE
OCI-Ly1	20_652166_652269	20	652166	652269	27.125	20	TRUE	20	TRUE	ChIPseeker.v1.8.6	TxDb.Hsapiens.UCSC.hg38.knownGene	-5000, 5000	transcript	TRUE	FALSE	TRUE	FALSE	FALSE	FALSE	TRUE	FALSE	FALSE	Promoter (<=1kb)	20	646615	653200	6586	2	140809	ENST00000381962.4	931	ENSG00000271303	SRXN1	sulfiredoxin 1	23.7980239621868	0.0630364109611993	0.392487669789416	0	1	1	0.1	1	FALSE	FALSE	FALSE
OCI-Ly1	20_653115_653616	20	653115	653616	172.875	20	TRUE	20	TRUE	ChIPseeker.v1.8.6	TxDb.Hsapiens.UCSC.hg38.knownGene	-5000, 5000	transcript	TRUE	FALSE	TRUE	TRUE	FALSE	TRUE	TRUE	FALSE	FALSE	Promoter (<=1kb)	20	646615	653200	6586	2	140809	ENST00000381962.4	0	ENSG00000271303	SRXN1	sulfiredoxin 1	158.856556115318	-0.0558132268536961	0.202976676499697	0	1	1	0.1	1	FALSE	FALSE	FALSE
OCI-Ly1	20_673147_673278	20	673147	673278	17.125	20	FALSE	20	TRUE	ChIPseeker.v1.8.6	TxDb.Hsapiens.UCSC.hg38.knownGene	-5000, 5000	transcript	TRUE	FALSE	TRUE	FALSE	FALSE	FALSE	TRUE	FALSE	FALSE	Promoter (2-3kb)	20	646626	675800	29175	2	140809	ENST00000488788.2	2522	ENSG00000271303	SRXN1	sulfiredoxin 1	16.0159910446362	0.541885029313447	0.552642874483426	0	1	1	0.1	1	FALSE	FALSE	FALSE
OCI-Ly1	20_761079_761276	20	761079	761276	44.5	20	TRUE	20	TRUE	ChIPseeker.v1.8.6	TxDb.Hsapiens.UCSC.hg38.knownGene	-5000, 5000	transcript	TRUE	FALSE	TRUE	FALSE	TRUE	TRUE	TRUE	FALSE	FALSE	Promoter (4-5kb)	20	760080	765825	5746	2	113278	ENST00000473664.2	4549	ENSG00000101276	SLC52A3	solute carrier family 52 member 3	41.853679596076	0.72096595274543	0.287260797090458	0	1	1	0.1	1	FALSE	FALSE	FALSE
OCI-Ly1	20_768820_768987	20	768820	768987	13.375	20	FALSE	20	TRUE	ChIPseeker.v1.8.6	TxDb.Hsapiens.UCSC.hg38.knownGene	-5000, 5000	transcript	TRUE	FALSE	TRUE	FALSE	FALSE	FALSE	TRUE	FALSE	FALSE	Promoter (<=1kb)	20	760080	768633	8554	2	113278	ENST00000381944.5	-187	ENSG00000101276	SLC52A3	solute carrier family 52 member 3	12.5072537679159	-0.26884918425536	0.585300482123517	0	1	1	0.1	1	FALSE	FALSE	FALSE
OCI-Ly1	20_769924_770129	20	769924	770129	26.375	20	TRUE	20	TRUE	ChIPseeker.v1.8.6	TxDb.Hsapiens.UCSC.hg38.knownGene	-5000, 5000	transcript	TRUE	FALSE	TRUE	FALSE	FALSE	FALSE	TRUE	FALSE	FALSE	Promoter (1-2kb)	20	760080	768633	8554	2	113278	ENST00000381944.5	-1291	ENSG00000101276	SLC52A3	solute carrier family 52 member 3	24.0628641508677	-0.320456187360776	0.379153805426462	0	1	1	0.1	1	FALSE	FALSE	FALSE
OCI-Ly1	20_833417_833993	20	833417	833993	176	20	TRUE	20	TRUE	ChIPseeker.v1.8.6	TxDb.Hsapiens.UCSC.hg38.knownGene	-5000, 5000	transcript	TRUE	FALSE	TRUE	TRUE	FALSE	TRUE	TRUE	FALSE	FALSE	Promoter (<=1kb)	20	833715	846277	12563	1	83541	ENST00000381941.8	0	ENSG00000125898	FAM110A	family with sequence similarity 110 member A	157.733065656436	0.252811589346867	0.200510326051765	0	1	1	0.1	1	FALSE	FALSE	FALSE
OCI-Ly1	20_834057_834164	20	834057	834164	28.625	20	TRUE	20	TRUE	ChIPseeker.v1.8.6	TxDb.Hsapiens.UCSC.hg38.knownGene	-5000, 5000	transcript	TRUE	FALSE	TRUE	FALSE	FALSE	FALSE	TRUE	FALSE	FALSE	Promoter (<=1kb)	20	833784	846279	12496	1	83541	ENST00000381939.1	273	ENSG00000125898	FAM110A	family with sequence similarity 110 member A	25.8741908675727	0.390519666996528	0.362894133231219	0	1	1	0.1	1	FALSE	FALSE	FALSE
OCI-Ly1	20_841199_841286	20	841199	841286	12.75	20	FALSE	20	TRUE	ChIPseeker.v1.8.6	TxDb.Hsapiens.UCSC.hg38.knownGene	-5000, 5000	transcript	TRUE	FALSE	TRUE	TRUE	FALSE	TRUE	TRUE	FALSE	FALSE	Promoter (<=1kb)	20	841275	846279	5005	1	83541	ENST00000541082.2	0	ENSG00000125898	FAM110A	family with sequence similarity 110 member A	10.9178526947087	0.544564368463402	0.60997777539279	0	1	1	0.1	1	FALSE	FALSE	FALSE
OCI-Ly1	20_844474_844715	20	844474	844715	110.25	20	TRUE	20	TRUE	ChIPseeker.v1.8.6	TxDb.Hsapiens.UCSC.hg38.knownGene	-5000, 5000	transcript	TRUE	FALSE	TRUE	TRUE	FALSE	TRUE	TRUE	FALSE	FALSE	Promoter (3-4kb)	20	841275	846279	5005	1	83541	ENST00000541082.2	3199	ENSG00000125898	FAM110A	family with sequence similarity 110 member A	99.0145827233918	0.112492176339529	0.241766561060392	0	1	1	0.1	1	FALSE	FALSE	FALSE
OCI-Ly1	20_844824_844994	20	844824	844994	24.125	20	TRUE	20	TRUE	ChIPseeker.v1.8.6	TxDb.Hsapiens.UCSC.hg38.knownGene	-5000, 5000	transcript	TRUE	FALSE	TRUE	FALSE	FALSE	TRUE	FALSE	FALSE	FALSE	Promoter (3-4kb)	20	841275	846279	5005	1	83541	ENST00000541082.2	3549	ENSG00000125898	FAM110A	family with sequence similarity 110 member A	22.7428310763959	0.00771125385073868	0.372149759995187	0	1	1	0.1	1	FALSE	FALSE	FALSE
OCI-Ly1	20_911973_912119	20	911973	912119	15.875	20	FALSE	20	TRUE	ChIPseeker.v1.8.6	TxDb.Hsapiens.UCSC.hg38.knownGene	-5000, 5000	transcript	TRUE	FALSE	TRUE	FALSE	FALSE	FALSE	TRUE	FALSE	FALSE	Promoter (4-5kb)	20	869900	916334	46435	2	51378	ENST00000381922.5	4215	ENSG00000101280	ANGPT4	angiopoietin 4	14.7464049389147	0.950073923837466	0.49307768817944	0	1	1	0.1	1	FALSE	FALSE	FALSE
OCI-Ly1	20_1005697_1005929	20	1005697	1005929	39.375	20	TRUE	20	TRUE	ChIPseeker.v1.8.6	TxDb.Hsapiens.UCSC.hg38.knownGene	-5000, 5000	transcript	FALSE	TRUE	TRUE	FALSE	FALSE	FALSE	FALSE	FALSE	FALSE	Promoter (3-4kb)	20	958452	1002311	43860	2	343637	ENST00000217260.9	-3386	ENSG00000101282	RSPO4	R-spondin 4	36.5032423418712	0.491640451239841	0.30407779050839	0	1	1	0.1	1	FALSE	FALSE	FALSE
OCI-Ly1	20_1108493_1108700	20	1108493	1108700	36.625	20	TRUE	20	TRUE	ChIPseeker.v1.8.6	TxDb.Hsapiens.UCSC.hg38.knownGene	-5000, 5000	transcript	TRUE	FALSE	TRUE	FALSE	FALSE	FALSE	TRUE	FALSE	FALSE	Promoter (4-5kb)	20	1113240	1182081	68842	1	9491	ENST00000652336.1	-4540	ENSG00000125818	PSMF1	proteasome inhibitor subunit 1	33.4805976483768	0.357028838149197	0.307410072656185	0	1	1	0.1	1	FALSE	FALSE	FALSE
OCI-Ly1	20_1113661_1113795	20	1113661	1113795	11.125	20	FALSE	20	TRUE	ChIPseeker.v1.8.6	TxDb.Hsapiens.UCSC.hg38.knownGene	-5000, 5000	transcript	TRUE	FALSE	TRUE	FALSE	FALSE	FALSE	TRUE	FALSE	FALSE	Promoter (<=1kb)	20	1113306	1164397	51092	1	9491	ENST00000479715.5	355	ENSG00000125818	PSMF1	proteasome inhibitor subunit 1	10.2308801551978	-1.71213785623499	0.554930043300972	-1.28329302915171	0.199389433968998	1	0.1	1	FALSE	FALSE	FALSE
OCI-Ly1	20_1266076_1266709	20	1266076	1266709	64.375	20	TRUE	20	TRUE	ChIPseeker.v1.8.6	TxDb.Hsapiens.UCSC.hg38.knownGene	-5000, 5000	transcript	TRUE	FALSE	TRUE	TRUE	FALSE	TRUE	TRUE	FALSE	FALSE	Promoter (<=1kb)	20	1266280	1307051	40772	1	9751	ENST00000649598.1	0	ENSG00000101298	SNPH	syntaphilin	58.7551683078535	0.713981207875549	0.259316247464683	0	1	1	0.1	1	FALSE	FALSE	FALSE
OCI-Ly1	20_1299611_1299770	20	1299611	1299770	22.625	20	TRUE	20	TRUE	ChIPseeker.v1.8.6	TxDb.Hsapiens.UCSC.hg38.knownGene	-5000, 5000	transcript	TRUE	FALSE	TRUE	FALSE	FALSE	FALSE	TRUE	FALSE	FALSE	Promoter (3-4kb)	20	1295774	1309325	13552	1	9751	ENST00000614659.1	3837	ENSG00000101298	SNPH	syntaphilin	19.716475991873	0.555458069568239	0.443879644898293	0	1	1	0.1	1	FALSE	FALSE	FALSE
OCI-Ly1	20_1313483_1313740	20	1313483	1313740	28	20	TRUE	20	TRUE	ChIPseeker.v1.8.6	TxDb.Hsapiens.UCSC.hg38.knownGene	-5000, 5000	transcript	TRUE	FALSE	TRUE	TRUE	FALSE	TRUE	TRUE	FALSE	FALSE	Promoter (<=1kb)	20	1309975	1313639	3665	2	27111	ENST00000381808.7	0	ENSG00000125775	SDCBP2	syndecan binding protein 2	27.2188420791391	0.296706831081516	0.365647170636959	0	1	1	0.1	1	FALSE	FALSE	FALSE
OCI-Ly1	20_1325168_1325501	20	1325168	1325501	117.875	20	TRUE	20	TRUE	ChIPseeker.v1.8.6	TxDb.Hsapiens.UCSC.hg38.knownGene	-5000, 5000	transcript	TRUE	FALSE	TRUE	FALSE	FALSE	TRUE	TRUE	FALSE	FALSE	Promoter (<=1kb)	20	1325400	1359863	34464	1	100507495	ENST00000665859.2	0	ENSG00000234684	SDCBP2-AS1	SDCBP2 antisense RNA 1	107.457854317006	0.208760942610458	0.238463625692794	0	1	1	0.1	1	FALSE	FALSE	FALSE
OCI-Ly1	20_1325751_1325958	20	1325751	1325958	37	20	TRUE	20	TRUE	ChIPseeker.v1.8.6	TxDb.Hsapiens.UCSC.hg38.knownGene	-5000, 5000	transcript	TRUE	FALSE	TRUE	TRUE	FALSE	TRUE	TRUE	FALSE	FALSE	Promoter (<=1kb)	20	1309975	1325869	15895	2	27111	ENST00000339987.7	0	ENSG00000125775	SDCBP2	syndecan binding protein 2	35.6145803725034	0.00119748890896008	0.305672374746035	0	1	1	0.1	1	FALSE	FALSE	FALSE
OCI-Ly1	20_1327523_1327620	20	1327523	1327620	13.25	20	FALSE	20	TRUE	ChIPseeker.v1.8.6	TxDb.Hsapiens.UCSC.hg38.knownGene	-5000, 5000	transcript	TRUE	FALSE	TRUE	FALSE	FALSE	FALSE	TRUE	FALSE	FALSE	Promoter (1-2kb)	20	1309909	1329139	19231	2	27111	ENST00000360779.4	1519	ENSG00000125775	SDCBP2	syndecan binding protein 2	12.2046788861259	-1.35366829688935	0.491344420088555	-0.719797116706047	0.471649920437228	1	0.1	1	FALSE	FALSE	FALSE
OCI-Ly1	20_1330186_1330389	20	1330186	1330389	15.75	20	FALSE	20	TRUE	ChIPseeker.v1.8.6	TxDb.Hsapiens.UCSC.hg38.knownGene	-5000, 5000	transcript	TRUE	FALSE	TRUE	FALSE	FALSE	FALSE	TRUE	FALSE	FALSE	Promoter (1-2kb)	20	1312702	1329139	16438	2	27111	ENST00000615838.1	-1047	ENSG00000125775	SDCBP2	syndecan binding protein 2	13.7913491323808	-0.369244532708039	0.654672890657784	0	1	1	0.1	1	FALSE	FALSE	FALSE
OCI-Ly1	20_1374498_1374628	20	1374498	1374628	12.625	20	FALSE	20	TRUE	ChIPseeker.v1.8.6	TxDb.Hsapiens.UCSC.hg38.knownGene	-5000, 5000	transcript	TRUE	FALSE	TRUE	FALSE	TRUE	TRUE	TRUE	FALSE	FALSE	Promoter (2-3kb)	20	1368985	1376812	7828	2	2280	ENST00000474657.6	2184	ENSG00000088832	FKBP1A	FKBP prolyl isomerase 1A	11.4963575207265	0.524743723507441	0.575846951979043	0	1	1	0.1	1	FALSE	FALSE	FALSE
OCI-Ly1	20_1375984_1376254	20	1375984	1376254	14.375	20	FALSE	20	TRUE	ChIPseeker.v1.8.6	TxDb.Hsapiens.UCSC.hg38.knownGene	-5000, 5000	transcript	TRUE	FALSE	TRUE	FALSE	FALSE	FALSE	TRUE	FALSE	FALSE	Promoter (<=1kb)	20	1368985	1376812	7828	2	2280	ENST00000474657.6	558	ENSG00000088832	FKBP1A	FKBP prolyl isomerase 1A	15.0365549435973	-1.54695233094615	0.59250057199033	-0.923125405784551	0.35594185630215	1	0.1	1	FALSE	FALSE	FALSE
OCI-Ly1	20_1376815_1376968	20	1376815	1376968	12	20	FALSE	20	TRUE	ChIPseeker.v1.8.6	TxDb.Hsapiens.UCSC.hg38.knownGene	-5000, 5000	transcript	TRUE	FALSE	TRUE	FALSE	FALSE	TRUE	TRUE	FALSE	FALSE	Promoter (<=1kb)	20	1368985	1376812	7828	2	2280	ENST00000474657.6	-3	ENSG00000088832	FKBP1A	FKBP prolyl isomerase 1A	10.9204089789764	-0.32345489051878	0.535253379180994	0	1	1	0.1	1	FALSE	FALSE	FALSE
OCI-Ly1	20_1379311_1379412	20	1379311	1379412	9.375	20	FALSE	20	TRUE	ChIPseeker.v1.8.6	TxDb.Hsapiens.UCSC.hg38.knownGene	-5000, 5000	transcript	TRUE	FALSE	TRUE	FALSE	FALSE	FALSE	TRUE	FALSE	FALSE	Promoter (1-2kb)	20	1368981	1378208	9228	2	2280	ENST00000460490.2	-1103	ENSG00000088832	FKBP1A	FKBP prolyl isomerase 1A	8.73237246615781	-1.01225282512012	0.587127716638235	-0.0208690967448791	0.983350078478212	1	0.1	1	FALSE	FALSE	FALSE
OCI-Ly1	20_1388860_1388950	20	1388860	1388950	16.625	20	FALSE	20	TRUE	ChIPseeker.v1.8.6	TxDb.Hsapiens.UCSC.hg38.knownGene	-5000, 5000	transcript	TRUE	FALSE	TRUE	FALSE	FALSE	FALSE	TRUE	FALSE	FALSE	Promoter (4-5kb)	20	1392900	1392961	62	2	102465524	ENST00000619434.1	4011	ENSG00000284436	MIR6869	microRNA 6869	15.8963665357041	-0.401851819419906	0.4841409046219	0	1	1	0.1	1	FALSE	FALSE	FALSE
OCI-Ly1	20_1389235_1389341	20	1389235	1389341	13.75	20	FALSE	20	TRUE	ChIPseeker.v1.8.6	TxDb.Hsapiens.UCSC.hg38.knownGene	-5000, 5000	transcript	TRUE	FALSE	TRUE	FALSE	FALSE	FALSE	TRUE	FALSE	FALSE	Promoter (3-4kb)	20	1392900	1392961	62	2	102465524	ENST00000619434.1	3620	ENSG00000284436	MIR6869	microRNA 6869	14.1094346387306	-0.491862015636055	0.512786160570722	0	1	1	0.1	1	FALSE	FALSE	FALSE
OCI-Ly1	20_1392166_1392276	20	1392166	1392276	23.375	20	TRUE	20	TRUE	ChIPseeker.v1.8.6	TxDb.Hsapiens.UCSC.hg38.knownGene	-5000, 5000	transcript	TRUE	FALSE	TRUE	FALSE	FALSE	FALSE	TRUE	FALSE	FALSE	Promoter (<=1kb)	20	1392900	1392961	62	2	102465524	ENST00000619434.1	685	ENSG00000284436	MIR6869	microRNA 6869	20.7247518156702	-0.484544381667549	0.38949979563956	0	1	1	0.1	1	FALSE	FALSE	FALSE
OCI-Ly1	20_1392606_1392689	20	1392606	1392689	20.875	20	TRUE	20	TRUE	ChIPseeker.v1.8.6	TxDb.Hsapiens.UCSC.hg38.knownGene	-5000, 5000	transcript	TRUE	FALSE	TRUE	FALSE	FALSE	FALSE	TRUE	FALSE	FALSE	Promoter (<=1kb)	20	1392900	1392961	62	2	102465524	ENST00000619434.1	272	ENSG00000284436	MIR6869	microRNA 6869	19.3177888696904	0.123248695659968	0.41049680788436	0	1	1	0.1	1	FALSE	FALSE	FALSE
OCI-Ly1	20_1393404_1393556	20	1393404	1393556	23.75	20	TRUE	20	TRUE	ChIPseeker.v1.8.6	TxDb.Hsapiens.UCSC.hg38.knownGene	-5000, 5000	transcript	FALSE	TRUE	TRUE	FALSE	FALSE	FALSE	FALSE	FALSE	FALSE	Promoter (<=1kb)	20	1373708	1393164	19457	2	2280	ENST00000677533.1	-240	ENSG00000088832	FKBP1A	FKBP prolyl isomerase 1A	23.1180721945622	0.00902775234950203	0.375323821799912	0	1	1	0.1	1	FALSE	FALSE	FALSE
OCI-Ly1	20_1393724_1393908	20	1393724	1393908	7.5	20	FALSE	20	TRUE	ChIPseeker.v1.8.6	TxDb.Hsapiens.UCSC.hg38.knownGene	-5000, 5000	transcript	FALSE	TRUE	TRUE	FALSE	FALSE	FALSE	FALSE	FALSE	FALSE	Promoter (<=1kb)	20	1373708	1393164	19457	2	2280	ENST00000677533.1	-560	ENSG00000088832	FKBP1A	FKBP prolyl isomerase 1A	8.33213302868822	-1.17663733285923	0.767871657939708	-0.230034968777421	0.818064597086023	1	0.1	1	FALSE	FALSE	FALSE
OCI-Ly1	20_1397830_1397988	20	1397830	1397988	14	20	FALSE	20	TRUE	ChIPseeker.v1.8.6	TxDb.Hsapiens.UCSC.hg38.knownGene	-5000, 5000	transcript	FALSE	TRUE	TRUE	FALSE	FALSE	FALSE	FALSE	FALSE	FALSE	Promoter (4-5kb)	20	1373708	1393164	19457	2	2280	ENST00000677533.1	-4666	ENSG00000088832	FKBP1A	FKBP prolyl isomerase 1A	12.9083974354039	-0.327207933255435	0.496313202292285	0	1	1	0.1	1	FALSE	FALSE	FALSE
OCI-Ly1	20_1462974_1463109	20	1462974	1463109	11.375	20	FALSE	20	TRUE	ChIPseeker.v1.8.6	TxDb.Hsapiens.UCSC.hg38.knownGene	-5000, 5000	transcript	TRUE	FALSE	TRUE	FALSE	FALSE	FALSE	TRUE	FALSE	FALSE	Promoter (3-4kb)	20	1463906	1466822	2917	2	55968	ENST00000478168.1	3713	ENSG00000088833	NSFL1C	NSFL1 cofactor	9.72959132944312	-0.340316354471676	0.596848555954067	0	1	1	0.1	1	FALSE	FALSE	FALSE
OCI-Ly1	20_1466343_1466597	20	1466343	1466597	65.625	20	TRUE	20	TRUE	ChIPseeker.v1.8.6	TxDb.Hsapiens.UCSC.hg38.knownGene	-5000, 5000	transcript	TRUE	FALSE	TRUE	FALSE	FALSE	FALSE	TRUE	FALSE	FALSE	Promoter (<=1kb)	20	1463906	1466822	2917	2	55968	ENST00000478168.1	225	ENSG00000088833	NSFL1C	NSFL1 cofactor	61.9990312950555	0.211297739959295	0.247582856348597	0	1	1	0.1	1	FALSE	FALSE	FALSE
OCI-Ly1	20_1466756_1467112	20	1466756	1467112	142.25	20	TRUE	20	TRUE	ChIPseeker.v1.8.6	TxDb.Hsapiens.UCSC.hg38.knownGene	-5000, 5000	transcript	TRUE	FALSE	TRUE	TRUE	FALSE	TRUE	TRUE	FALSE	FALSE	Promoter (<=1kb)	20	1442162	1466828	24667	2	55968	ENST00000353088.6	0	ENSG00000088833	NSFL1C	NSFL1 cofactor	130.693543880907	0.222812798250453	0.193873552309235	0	1	1	0.1	1	FALSE	FALSE	FALSE
OCI-Ly1	20_1470197_1470404	20	1470197	1470404	42.375	20	TRUE	20	TRUE	ChIPseeker.v1.8.6	TxDb.Hsapiens.UCSC.hg38.knownGene	-5000, 5000	transcript	TRUE	FALSE	TRUE	FALSE	FALSE	FALSE	TRUE	FALSE	FALSE	Promoter (3-4kb)	20	1442162	1466918	24757	2	55968	ENST00000476071.5	-3279	ENSG00000088833	NSFL1C	NSFL1 cofactor	37.2070588126795	-0.247809361808815	0.329539138627052	0	1	1	0.1	1	FALSE	FALSE	FALSE
OCI-Ly1	20_1472919_1473211	20	1472919	1473211	17.25	20	FALSE	20	TRUE	ChIPseeker.v1.8.6	TxDb.Hsapiens.UCSC.hg38.knownGene	-5000, 5000	transcript	TRUE	FALSE	TRUE	FALSE	TRUE	TRUE	TRUE	FALSE	FALSE	Promoter (<=1kb)	20	1453120	1473842	20723	2	55968	ENST00000553571.5	631	ENSG00000088833	NSFL1C	NSFL1 cofactor	16.5448425334538	-0.73787617631646	0.455093467926465	0	1	1	0.1	1	FALSE	FALSE	FALSE
OCI-Ly1	20_1474963_1475160	20	1474963	1475160	19.5	20	FALSE	20	TRUE	ChIPseeker.v1.8.6	TxDb.Hsapiens.UCSC.hg38.knownGene	-5000, 5000	transcript	TRUE	FALSE	TRUE	FALSE	TRUE	TRUE	TRUE	FALSE	FALSE	Promoter (1-2kb)	20	1453120	1473842	20723	2	55968	ENST00000553571.5	-1121	ENSG00000088833	NSFL1C	NSFL1 cofactor	19.312962939784	-0.030837074966787	0.475163317170369	0	1	1	0.1	1	FALSE	FALSE	FALSE
OCI-Ly1	20_1777315_1777524	20	1777315	1777524	38.375	20	TRUE	20	TRUE	ChIPseeker.v1.8.6	TxDb.Hsapiens.UCSC.hg38.knownGene	-5000, 5000	transcript	TRUE	FALSE	TRUE	FALSE	FALSE	FALSE	TRUE	FALSE	FALSE	Promoter (2-3kb)	20	1773365	1779746	6382	2	100289473	ENST00000458670.1	2222	ENSG00000232528	LOC100289473	cytoskeleton associated protein 2-like pseudogene	36.1377882654684	0.766104485344124	0.327238127540044	0	1	1	0.1	1	FALSE	FALSE	FALSE
OCI-Ly1	20_1897956_1898402	20	1897956	1898402	40.125	20	TRUE	20	TRUE	ChIPseeker.v1.8.6	TxDb.Hsapiens.UCSC.hg38.knownGene	-5000, 5000	transcript	TRUE	FALSE	TRUE	FALSE	FALSE	FALSE	TRUE	FALSE	FALSE	Promoter (2-3kb)	20	1895407	1940592	45186	1	140885	ENST00000358771.5	2549	ENSG00000198053	SIRPA	signal regulatory protein alpha	37.5375459782662	-0.242493579435872	0.413842702911435	0	1	1	0.1	1	FALSE	FALSE	FALSE
OCI-Ly1	20_1900381_1900622	20	1900381	1900622	57.875	20	TRUE	20	TRUE	ChIPseeker.v1.8.6	TxDb.Hsapiens.UCSC.hg38.knownGene	-5000, 5000	transcript	TRUE	FALSE	TRUE	FALSE	FALSE	FALSE	TRUE	FALSE	FALSE	Promoter (4-5kb)	20	1895407	1940592	45186	1	140885	ENST00000358771.5	4974	ENSG00000198053	SIRPA	signal regulatory protein alpha	52.8253007352391	0.971956210613634	0.293550253446706	0	1	1	0.1	1	FALSE	FALSE	FALSE
OCI-Ly1	20_1965712_1965960	20	1965712	1965960	66.375	20	TRUE	20	TRUE	ChIPseeker.v1.8.6	TxDb.Hsapiens.UCSC.hg38.knownGene	-5000, 5000	transcript	TRUE	FALSE	TRUE	FALSE	FALSE	TRUE	FALSE	FALSE	FALSE	Promoter (<=1kb)	20	1965869	2030028	64160	1	727993	ENST00000651021.1	0	ENSG00000233896	PDYN-AS1	PDYN antisense RNA 1	63.6358670780954	0.280705952450985	0.251126360545225	0	1	1	0.1	1	FALSE	FALSE	FALSE
OCI-Ly1	20_2101701_2102431	20	2101701	2102431	263.625	20	TRUE	20	TRUE	ChIPseeker.v1.8.6	TxDb.Hsapiens.UCSC.hg38.knownGene	-5000, 5000	transcript	TRUE	FALSE	TRUE	TRUE	FALSE	TRUE	TRUE	FALSE	FALSE	Promoter (<=1kb)	20	2101827	2148555	46729	1	140901	ENST00000381482.8	0	ENSG00000125834	STK35	serine/threonine kinase 35	239.359051086842	0.347310976924496	0.168766112700887	0	1	1	0.1	1	FALSE	FALSE	FALSE
OCI-Ly1	20_2102535_2102810	20	2102535	2102810	75	20	TRUE	20	TRUE	ChIPseeker.v1.8.6	TxDb.Hsapiens.UCSC.hg38.knownGene	-5000, 5000	transcript	TRUE	FALSE	TRUE	FALSE	FALSE	TRUE	TRUE	FALSE	FALSE	Promoter (<=1kb)	20	2102891	2177038	74148	1	140901	ENST00000493263.1	-81	ENSG00000125834	STK35	serine/threonine kinase 35	68.297846978406	0.496133811278635	0.262811533898763	0	1	1	0.1	1	FALSE	FALSE	FALSE
OCI-Ly1	20_2102819_2103002	20	2102819	2103002	32.875	20	TRUE	20	TRUE	ChIPseeker.v1.8.6	TxDb.Hsapiens.UCSC.hg38.knownGene	-5000, 5000	transcript	TRUE	FALSE	TRUE	FALSE	FALSE	TRUE	FALSE	FALSE	FALSE	Promoter (<=1kb)	20	2102891	2177038	74148	1	140901	ENST00000493263.1	0	ENSG00000125834	STK35	serine/threonine kinase 35	32.3049926109073	-0.0296689210857622	0.344009658997458	0	1	1	0.1	1	FALSE	FALSE	FALSE
OCI-Ly1	20_2103220_2103367	20	2103220	2103367	28	20	TRUE	20	TRUE	ChIPseeker.v1.8.6	TxDb.Hsapiens.UCSC.hg38.knownGene	-5000, 5000	transcript	TRUE	FALSE	TRUE	FALSE	FALSE	TRUE	TRUE	FALSE	FALSE	Promoter (<=1kb)	20	2102891	2177038	74148	1	140901	ENST00000493263.1	329	ENSG00000125834	STK35	serine/threonine kinase 35	25.8603887971518	-0.111268523134393	0.379703355614353	0	1	1	0.1	1	FALSE	FALSE	FALSE
OCI-Ly1	20_2207606_2207881	20	2207606	2207881	34.5	20	TRUE	20	TRUE	ChIPseeker.v1.8.6	TxDb.Hsapiens.UCSC.hg38.knownGene	-5000, 5000	transcript	TRUE	FALSE	TRUE	FALSE	FALSE	FALSE	TRUE	FALSE	FALSE	Promoter (<=1kb)	20	2207328	2341059	133732	1	7053	ENST00000651531.1	278	ENSG00000125780	TGM3	transglutaminase 3	34.2546489884764	0.115447034158587	0.36677471566083	0	1	1	0.1	1	FALSE	FALSE	FALSE
OCI-Ly1	20_2379629_2379806	20	2379629	2379806	11.125	20	FALSE	20	TRUE	ChIPseeker.v1.8.6	TxDb.Hsapiens.UCSC.hg38.knownGene	-5000, 5000	transcript	FALSE	TRUE	TRUE	FALSE	FALSE	FALSE	FALSE	FALSE	FALSE	Promoter (1-2kb)	20	2380901	2432753	51853	1	343641	ENST00000202625.7	-1095	ENSG00000166948	TGM6	transglutaminase 6	9.70592492016807	-1.24069237760529	0.617718759419086	-0.3896471880369	0.696797453572241	1	0.1	1	FALSE	FALSE	FALSE
OCI-Ly1	20_2397699_2397860	20	2397699	2397860	15.25	20	FALSE	20	TRUE	ChIPseeker.v1.8.6	TxDb.Hsapiens.UCSC.hg38.knownGene	-5000, 5000	transcript	TRUE	FALSE	TRUE	FALSE	FALSE	FALSE	TRUE	FALSE	FALSE	Promoter (3-4kb)	20	2394452	2400444	5993	1	343641	ENST00000477505.1	3247	ENSG00000166948	TGM6	transglutaminase 6	13.3128858233228	0.9198434006629	0.56784454476887	0	1	1	0.1	1	FALSE	FALSE	FALSE
OCI-Ly1	20_2470109_2470343	20	2470109	2470343	63.875	20	TRUE	20	TRUE	ChIPseeker.v1.8.6	TxDb.Hsapiens.UCSC.hg38.knownGene	-5000, 5000	transcript	TRUE	FALSE	TRUE	FALSE	FALSE	FALSE	TRUE	FALSE	FALSE	Promoter (<=1kb)	20	2461660	2470732	9073	2	6628	ENST00000474384.2	389	ENSG00000125835	SNRPB	small nuclear ribonucleoprotein polypeptides B and B1	57.8044212513831	0.44049191211522	0.260655176702966	0	1	1	0.1	1	FALSE	FALSE	FALSE
OCI-Ly1	20_2470674_2471105	20	2470674	2471105	178.75	20	TRUE	20	TRUE	ChIPseeker.v1.8.6	TxDb.Hsapiens.UCSC.hg38.knownGene	-5000, 5000	transcript	TRUE	FALSE	TRUE	TRUE	FALSE	TRUE	TRUE	FALSE	FALSE	Promoter (<=1kb)	20	2461634	2470853	9220	2	6628	ENST00000438552.6	0	ENSG00000125835	SNRPB	small nuclear ribonucleoprotein polypeptides B and B1	165.293563254964	0.180139391864906	0.199731893094195	0	1	1	0.1	1	FALSE	FALSE	FALSE
OCI-Ly1	20_2474097_2474199	20	2474097	2474199	10.75	20	FALSE	20	TRUE	ChIPseeker.v1.8.6	TxDb.Hsapiens.UCSC.hg38.knownGene	-5000, 5000	transcript	TRUE	FALSE	TRUE	FALSE	FALSE	FALSE	TRUE	FALSE	FALSE	Promoter (3-4kb)	20	2461634	2470853	9220	2	6628	ENST00000438552.6	-3244	ENSG00000125835	SNRPB	small nuclear ribonucleoprotein polypeptides B and B1	9.59670688458156	-2.180634296167	0.581288872321759	-2.0310629574782	0.0422486085019512	1	0.1	1	FALSE	FALSE	FALSE
OCI-Ly1	20_2508824_2509440	20	2508824	2509440	182.875	20	TRUE	20	TRUE	ChIPseeker.v1.8.6	TxDb.Hsapiens.UCSC.hg38.knownGene	-5000, 5000	transcript	TRUE	FALSE	TRUE	TRUE	FALSE	TRUE	TRUE	FALSE	FALSE	Promoter (<=1kb)	20	2467212	2508907	41696	2	79175	ENST00000461548.1	0	ENSG00000088876	ZNF343	zinc finger protein 343	167.609204550264	0.351136992784614	0.175943415892585	0	1	1	0.1	1	FALSE	FALSE	FALSE
OCI-Ly1	20_2521820_2521961	20	2521820	2521961	22.875	20	TRUE	20	TRUE	ChIPseeker.v1.8.6	TxDb.Hsapiens.UCSC.hg38.knownGene	-5000, 5000	transcript	TRUE	FALSE	TRUE	FALSE	FALSE	FALSE	TRUE	FALSE	FALSE	Promoter (2-3kb)	20	2481823	2524522	42700	2	79175	ENST00000612935.4	2561	ENSG00000088876	ZNF343	zinc finger protein 343	21.9938143122573	0.139232174904699	0.398174086486749	0	1	1	0.1	1	FALSE	FALSE	FALSE
OCI-Ly1	20_2524413_2524872	20	2524413	2524872	98	20	TRUE	20	TRUE	ChIPseeker.v1.8.6	TxDb.Hsapiens.UCSC.hg38.knownGene	-5000, 5000	transcript	TRUE	FALSE	TRUE	TRUE	FALSE	TRUE	TRUE	FALSE	FALSE	Promoter (<=1kb)	20	2481823	2524522	42700	2	79175	ENST00000612935.4	0	ENSG00000088876	ZNF343	zinc finger protein 343	90.5498287062917	0.381267266452489	0.227527041927364	0	1	1	0.1	1	FALSE	FALSE	FALSE
OCI-Ly1	20_2525112_2525219	20	2525112	2525219	18.5	20	FALSE	20	TRUE	ChIPseeker.v1.8.6	TxDb.Hsapiens.UCSC.hg38.knownGene	-5000, 5000	transcript	FALSE	TRUE	TRUE	FALSE	FALSE	FALSE	FALSE	FALSE	FALSE	Promoter (<=1kb)	20	2484527	2524702	40176	2	79175	ENST00000445484.5	-410	ENSG00000088876	ZNF343	zinc finger protein 343	18.6552646922084	0.431195126383365	0.441621392685214	0	1	1	0.1	1	FALSE	FALSE	FALSE
OCI-Ly1	20_2651791_2651979	20	2651791	2651979	71.5	20	TRUE	20	TRUE	ChIPseeker.v1.8.6	TxDb.Hsapiens.UCSC.hg38.knownGene	-5000, 5000	transcript	FALSE	TRUE	TRUE	FALSE	FALSE	FALSE	FALSE	FALSE	FALSE	Promoter (<=1kb)	20	2652593	2658039	5447	1	10528	ENST00000651302.1	-614	ENSG00000101361	NOP56	NOP56 ribonucleoprotein	66.7675561846597	-0.056072852364626	0.232371712013622	0	1	1	0.1	1	FALSE	FALSE	FALSE
OCI-Ly1	20_2652059_2653053	20	2652059	2653053	340.375	20	TRUE	20	TRUE	ChIPseeker.v1.8.6	TxDb.Hsapiens.UCSC.hg38.knownGene	-5000, 5000	transcript	TRUE	FALSE	TRUE	TRUE	FALSE	TRUE	TRUE	FALSE	FALSE	Promoter (<=1kb)	20	2652777	2652842	66	1	100302138	ENST00000408135.1	0	ENSG00000284481	MIR1292	microRNA 1292	318.724569129906	0.0158712674401756	0.165015989266139	0	1	1	0.1	1	FALSE	FALSE	FALSE
OCI-Ly1	20_2658348_2658811	20	2658348	2658811	57.875	20	TRUE	20	TRUE	ChIPseeker.v1.8.6	TxDb.Hsapiens.UCSC.hg38.knownGene	-5000, 5000	transcript	TRUE	FALSE	TRUE	FALSE	TRUE	TRUE	TRUE	FALSE	FALSE	Promoter (1-2kb)	20	2659283	2659916	634	2	3420	ENST00000466999.1	1105	ENSG00000101365	IDH3B	isocitrate dehydrogenase (NAD(+)) 3 non-catalytic subunit beta	53.8452416056338	0.229371639997872	0.30114570334856	0	1	1	0.1	1	FALSE	FALSE	FALSE
OCI-Ly1	20_2664129_2664403	20	2664129	2664403	84.5	20	TRUE	20	TRUE	ChIPseeker.v1.8.6	TxDb.Hsapiens.UCSC.hg38.knownGene	-5000, 5000	transcript	TRUE	FALSE	TRUE	TRUE	FALSE	TRUE	TRUE	FALSE	FALSE	Promoter (<=1kb)	20	2658395	2664188	5794	2	3420	ENST00000488299.5	0	ENSG00000101365	IDH3B	isocitrate dehydrogenase (NAD(+)) 3 non-catalytic subunit beta	78.0196481152527	0.50906716902888	0.252797844280274	0	1	1	0.1	1	FALSE	FALSE	FALSE
OCI-Ly1	20_2688094_2688275	20	2688094	2688275	52.5	20	TRUE	20	TRUE	ChIPseeker.v1.8.6	TxDb.Hsapiens.UCSC.hg38.knownGene	-5000, 5000	transcript	FALSE	TRUE	TRUE	FALSE	FALSE	FALSE	FALSE	FALSE	FALSE	Promoter (4-5kb)	20	2692780	2760108	67329	1	57593	ENST00000609451.6	-4505	ENSG00000088881	EBF4	EBF family member 4	48.1857485194601	0.210118358214592	0.277288454302541	0	1	1	0.1	1	FALSE	FALSE	FALSE
OCI-Ly1	20_2693318_2693521	20	2693318	2693521	23.5	20	TRUE	20	TRUE	ChIPseeker.v1.8.6	TxDb.Hsapiens.UCSC.hg38.knownGene	-5000, 5000	transcript	TRUE	FALSE	TRUE	TRUE	FALSE	TRUE	TRUE	FALSE	FALSE	Promoter (<=1kb)	20	2692879	2706237	13359	1	57593	ENST00000497450.5	439	ENSG00000088881	EBF4	EBF family member 4	21.8079260995151	-0.0832597524869359	0.400049334538316	0	1	1	0.1	1	FALSE	FALSE	FALSE
OCI-Ly1	20_2748764_2748998	20	2748764	2748998	10.375	20	FALSE	20	TRUE	ChIPseeker.v1.8.6	TxDb.Hsapiens.UCSC.hg38.knownGene	-5000, 5000	transcript	TRUE	FALSE	TRUE	FALSE	FALSE	FALSE	TRUE	FALSE	FALSE	Promoter (3-4kb)	20	2752496	2760108	7613	1	57593	ENST00000481662.2	-3498	ENSG00000088881	EBF4	EBF family member 4	9.73243877989843	-0.664009182310587	0.559955197637814	0	1	1	0.1	1	FALSE	FALSE	FALSE
OCI-Ly1	20_2751088_2751195	20	2751088	2751195	17.75	20	FALSE	20	TRUE	ChIPseeker.v1.8.6	TxDb.Hsapiens.UCSC.hg38.knownGene	-5000, 5000	transcript	TRUE	FALSE	TRUE	FALSE	FALSE	FALSE	TRUE	FALSE	FALSE	Promoter (1-2kb)	20	2752496	2760108	7613	1	57593	ENST00000481662.2	-1301	ENSG00000088881	EBF4	EBF family member 4	16.4249943384142	0.0454026189286723	0.482714547952392	0	1	1	0.1	1	FALSE	FALSE	FALSE
OCI-Ly1	20_2752269_2752424	20	2752269	2752424	19.625	20	FALSE	20	TRUE	ChIPseeker.v1.8.6	TxDb.Hsapiens.UCSC.hg38.knownGene	-5000, 5000	transcript	TRUE	FALSE	TRUE	FALSE	FALSE	TRUE	TRUE	FALSE	FALSE	Promoter (<=1kb)	20	2752496	2760108	7613	1	57593	ENST00000481662.2	-72	ENSG00000088881	EBF4	EBF family member 4	19.2628964720165	-0.524109893209303	0.469815643685968	0	1	1	0.1	1	FALSE	FALSE	FALSE
OCI-Ly1	20_2752881_2753022	20	2752881	2753022	24.75	20	TRUE	20	TRUE	ChIPseeker.v1.8.6	TxDb.Hsapiens.UCSC.hg38.knownGene	-5000, 5000	transcript	TRUE	FALSE	TRUE	FALSE	FALSE	FALSE	TRUE	FALSE	FALSE	Promoter (<=1kb)	20	2752496	2760108	7613	1	57593	ENST00000481662.2	385	ENSG00000088881	EBF4	EBF family member 4	24.2219199876333	-0.0122211953234303	0.404098994222586	0	1	1	0.1	1	FALSE	FALSE	FALSE
OCI-Ly1	20_2759963_2760226	20	2759963	2760226	11.625	20	FALSE	20	TRUE	ChIPseeker.v1.8.6	TxDb.Hsapiens.UCSC.hg38.knownGene	-5000, 5000	transcript	TRUE	FALSE	TRUE	FALSE	TRUE	TRUE	FALSE	FALSE	FALSE	Promoter (4-5kb)	20	2755088	2760101	5014	1	57593	ENST00000477287.1	4875	ENSG00000088881	EBF4	EBF family member 4	10.8225651322956	0.215462809454183	0.584173974255458	0	1	1	0.1	1	FALSE	FALSE	FALSE
OCI-Ly1	20_2798715_2799189	20	2798715	2799189	18.125	20	FALSE	20	TRUE	ChIPseeker.v1.8.6	TxDb.Hsapiens.UCSC.hg38.knownGene	-5000, 5000	transcript	TRUE	FALSE	TRUE	FALSE	FALSE	TRUE	TRUE	FALSE	FALSE	Promoter (1-2kb)	20	2794074	2800627	6554	2	56265	ENST00000380605.3	1438	ENSG00000088882	CPXM1	carboxypeptidase X, M14 family member 1	16.9510495100496	0.515549572840204	0.424077534413228	0	1	1	0.1	1	FALSE	FALSE	FALSE
OCI-Ly1	20_2800761_2800982	20	2800761	2800982	7.25	20	FALSE	20	TRUE	ChIPseeker.v1.8.6	TxDb.Hsapiens.UCSC.hg38.knownGene	-5000, 5000	transcript	FALSE	TRUE	TRUE	FALSE	FALSE	FALSE	FALSE	FALSE	FALSE	Promoter (<=1kb)	20	2794074	2800627	6554	2	56265	ENST00000380605.3	-134	ENSG00000088882	CPXM1	carboxypeptidase X, M14 family member 1	7.98827964504876	-1.5537816048849	0.757539381784214	-0.731026819464605	0.464762771541953	1	0.1	1	FALSE	FALSE	FALSE
OCI-Ly1	20_2816766_2816955	20	2816766	2816955	36.375	20	TRUE	20	TRUE	ChIPseeker.v1.8.6	TxDb.Hsapiens.UCSC.hg38.knownGene	-5000, 5000	transcript	TRUE	FALSE	TRUE	FALSE	FALSE	TRUE	FALSE	FALSE	FALSE	Promoter (<=1kb)	20	2816364	2818062	1699	1	100288797	ENST00000380585.2	402	ENSG00000198326	TMEM239	transmembrane protein 239	32.7349633412282	0.638050959511489	0.33617314713089	0	1	1	0.1	1	FALSE	FALSE	FALSE
OCI-Ly1	20_2838230_2838473	20	2838230	2838473	18.875	20	FALSE	20	TRUE	ChIPseeker.v1.8.6	TxDb.Hsapiens.UCSC.hg38.knownGene	-5000, 5000	transcript	TRUE	FALSE	TRUE	FALSE	FALSE	TRUE	TRUE	FALSE	FALSE	Promoter (<=1kb)	20	2835314	2838366	3053	2	64773	ENST00000474714.5	0	ENSG00000132635	PCED1A	PC-esterase domain containing 1A	18.8057228375652	-1.33298527025212	0.470717349783542	-0.707399611264056	0.479318178431322	1	0.1	1	FALSE	FALSE	FALSE
OCI-Ly1	20_2840598_2840987	20	2840598	2840987	132.25	20	TRUE	20	TRUE	ChIPseeker.v1.8.6	TxDb.Hsapiens.UCSC.hg38.knownGene	-5000, 5000	transcript	TRUE	FALSE	TRUE	TRUE	FALSE	TRUE	TRUE	FALSE	FALSE	Promoter (<=1kb)	20	2840703	2866732	26030	1	64601	ENST00000380469.7	0	ENSG00000215305	VPS16	VPS16 core subunit of CORVET and HOPS complexes	122.535985223392	0.0161713779300482	0.202978951547396	0	1	1	0.1	1	FALSE	FALSE	FALSE
OCI-Ly1	20_2841095_2841214	20	2841095	2841214	24	20	TRUE	20	TRUE	ChIPseeker.v1.8.6	TxDb.Hsapiens.UCSC.hg38.knownGene	-5000, 5000	transcript	TRUE	FALSE	TRUE	TRUE	FALSE	TRUE	TRUE	FALSE	FALSE	Promoter (<=1kb)	20	2835314	2841190	5877	2	64773	ENST00000356872.7	0	ENSG00000132635	PCED1A	PC-esterase domain containing 1A	22.506044669967	0.240390184609939	0.378725466269528	0	1	1	0.1	1	FALSE	FALSE	FALSE
OCI-Ly1	20_2865620_2865812	20	2865620	2865812	20	20	TRUE	20	TRUE	ChIPseeker.v1.8.6	TxDb.Hsapiens.UCSC.hg38.knownGene	-5000, 5000	transcript	TRUE	FALSE	TRUE	FALSE	FALSE	FALSE	TRUE	FALSE	FALSE	Promoter (<=1kb)	20	2865911	2866732	822	1	64601	ENST00000466415.1	-99	ENSG00000215305	VPS16	VPS16 core subunit of CORVET and HOPS complexes	19.5667350367122	-0.0389975708213163	0.447913916574141	0	1	1	0.1	1	FALSE	FALSE	FALSE
OCI-Ly1	20_2872464_2872547	20	2872464	2872547	19.25	20	FALSE	20	TRUE	ChIPseeker.v1.8.6	TxDb.Hsapiens.UCSC.hg38.knownGene	-5000, 5000	transcript	FALSE	TRUE	TRUE	FALSE	FALSE	FALSE	FALSE	FALSE	FALSE	Promoter (<=1kb)	20	2873420	3005104	131685	1	5786	ENST00000455631.5	-873	ENSG00000132670	PTPRA	protein tyrosine phosphatase receptor type A	17.1508374077835	-0.183571112506448	0.443958278597484	0	1	1	0.1	1	FALSE	FALSE	FALSE
OCI-Ly1	20_2872699_2872895	20	2872699	2872895	60.75	20	TRUE	20	TRUE	ChIPseeker.v1.8.6	TxDb.Hsapiens.UCSC.hg38.knownGene	-5000, 5000	transcript	FALSE	TRUE	TRUE	FALSE	FALSE	FALSE	FALSE	FALSE	FALSE	Promoter (<=1kb)	20	2873420	3005104	131685	1	5786	ENST00000455631.5	-525	ENSG00000132670	PTPRA	protein tyrosine phosphatase receptor type A	57.376180592382	0.419660165028724	0.268078555422896	0	1	1	0.1	1	FALSE	FALSE	FALSE
OCI-Ly1	20_2873096_2873187	20	2873096	2873187	42.625	20	TRUE	20	TRUE	ChIPseeker.v1.8.6	TxDb.Hsapiens.UCSC.hg38.knownGene	-5000, 5000	transcript	FALSE	TRUE	TRUE	FALSE	FALSE	FALSE	FALSE	FALSE	FALSE	Promoter (<=1kb)	20	2873420	3005104	131685	1	5786	ENST00000455631.5	-233	ENSG00000132670	PTPRA	protein tyrosine phosphatase receptor type A	40.9323143471939	0.457937468352851	0.303653657238612	0	1	1	0.1	1	FALSE	FALSE	FALSE
OCI-Ly1	20_2873293_2874002	20	2873293	2874002	233.875	20	TRUE	20	TRUE	ChIPseeker.v1.8.6	TxDb.Hsapiens.UCSC.hg38.knownGene	-5000, 5000	transcript	TRUE	FALSE	TRUE	TRUE	FALSE	TRUE	TRUE	FALSE	FALSE	Promoter (<=1kb)	20	2873420	3005104	131685	1	5786	ENST00000455631.5	0	ENSG00000132670	PTPRA	protein tyrosine phosphatase receptor type A	218.604458583212	0.165472402685589	0.159385113300516	0	1	1	0.1	1	FALSE	FALSE	FALSE
OCI-Ly1	20_3045611_3046380	20	3045611	3046380	276	20	TRUE	20	TRUE	ChIPseeker.v1.8.6	TxDb.Hsapiens.UCSC.hg38.knownGene	-5000, 5000	transcript	TRUE	FALSE	TRUE	TRUE	TRUE	TRUE	TRUE	FALSE	FALSE	Promoter (<=1kb)	20	3046052	3048250	2199	1	64949	ENST00000380325.4	0	ENSG00000125901	MRPS26	mitochondrial ribosomal protein S26	250.937660409583	0.254450291226861	0.168152138648935	0	1	1	0.1	1	FALSE	FALSE	FALSE
OCI-Ly1	20_3046442_3046592	20	3046442	3046592	40.5	20	TRUE	20	TRUE	ChIPseeker.v1.8.6	TxDb.Hsapiens.UCSC.hg38.knownGene	-5000, 5000	transcript	TRUE	FALSE	TRUE	FALSE	FALSE	TRUE	TRUE	FALSE	FALSE	Promoter (<=1kb)	20	3046052	3048250	2199	1	64949	ENST00000380325.4	390	ENSG00000125901	MRPS26	mitochondrial ribosomal protein S26	36.3090686839419	0.317794687601151	0.32478016337038	0	1	1	0.1	1	FALSE	FALSE	FALSE
OCI-Ly1	20_3046670_3046754	20	3046670	3046754	16.375	20	FALSE	20	TRUE	ChIPseeker.v1.8.6	TxDb.Hsapiens.UCSC.hg38.knownGene	-5000, 5000	transcript	TRUE	FALSE	TRUE	FALSE	FALSE	TRUE	TRUE	FALSE	FALSE	Promoter (<=1kb)	20	3046052	3048250	2199	1	64949	ENST00000380325.4	618	ENSG00000125901	MRPS26	mitochondrial ribosomal protein S26	14.7029123527645	-0.477673884012302	0.465578186586558	0	1	1	0.1	1	FALSE	FALSE	FALSE
OCI-Ly1	20_3046858_3046947	20	3046858	3046947	26.25	20	TRUE	20	TRUE	ChIPseeker.v1.8.6	TxDb.Hsapiens.UCSC.hg38.knownGene	-5000, 5000	transcript	TRUE	FALSE	TRUE	FALSE	FALSE	FALSE	TRUE	FALSE	FALSE	Promoter (<=1kb)	20	3046052	3048250	2199	1	64949	ENST00000380325.4	806	ENSG00000125901	MRPS26	mitochondrial ribosomal protein S26	22.6202337137118	-0.487094873128511	0.42797880601645	0	1	1	0.1	1	FALSE	FALSE	FALSE
OCI-Ly1	20_3069615_3069809	20	3069615	3069809	23.75	20	TRUE	20	TRUE	ChIPseeker.v1.8.6	TxDb.Hsapiens.UCSC.hg38.knownGene	-5000, 5000	transcript	FALSE	TRUE	TRUE	FALSE	FALSE	FALSE	FALSE	FALSE	FALSE	Promoter (1-2kb)	20	3071620	3072517	898	1	5020	ENST00000217386.2	-1811	ENSG00000101405	OXT	oxytocin/neurophysin I prepropeptide	23.0772222475115	0.330099195145344	0.397669799178637	0	1	1	0.1	1	FALSE	FALSE	FALSE
OCI-Ly1	20_3157475_3157575	20	3157475	3157575	12.625	20	FALSE	20	TRUE	ChIPseeker.v1.8.6	TxDb.Hsapiens.UCSC.hg38.knownGene	-5000, 5000	transcript	TRUE	FALSE	TRUE	FALSE	FALSE	FALSE	TRUE	FALSE	FALSE	Promoter (2-3kb)	20	3146523	3159795	13273	2	60493	ENST00000692371.1	2220	ENSG00000215251	FASTKD5	FAST kinase domains 5	12.4272763583321	-0.99396446275251	0.530006674532957	0	1	1	0.1	1	FALSE	FALSE	FALSE
OCI-Ly1	20_3158939_3159187	20	3158939	3159187	36.5	20	TRUE	20	TRUE	ChIPseeker.v1.8.6	TxDb.Hsapiens.UCSC.hg38.knownGene	-5000, 5000	transcript	TRUE	FALSE	TRUE	FALSE	FALSE	FALSE	TRUE	FALSE	FALSE	Promoter (<=1kb)	20	3146523	3159795	13273	2	60493	ENST00000692371.1	608	ENSG00000215251	FASTKD5	FAST kinase domains 5	33.5603335968947	-0.628208930704577	0.304921429858692	0	1	1	0.1	1	FALSE	FALSE	FALSE
OCI-Ly1	20_3159623_3160006	20	3159623	3160006	86.75	20	TRUE	20	TRUE	ChIPseeker.v1.8.6	TxDb.Hsapiens.UCSC.hg38.knownGene	-5000, 5000	transcript	TRUE	FALSE	TRUE	TRUE	FALSE	TRUE	TRUE	FALSE	FALSE	Promoter (<=1kb)	20	3107573	3159865	52293	2	22888	ENST00000217173.7	0	ENSG00000185019	UBOX5	U-box domain containing 5	82.1151601516459	0.242389912247755	0.235609010450631	0	1	1	0.1	1	FALSE	FALSE	FALSE
OCI-Ly1	20_3160144_3160334	20	3160144	3160334	18	20	FALSE	20	TRUE	ChIPseeker.v1.8.6	TxDb.Hsapiens.UCSC.hg38.knownGene	-5000, 5000	transcript	TRUE	FALSE	TRUE	TRUE	FALSE	TRUE	FALSE	FALSE	FALSE	Promoter (<=1kb)	20	3107573	3160196	52624	2	22888	ENST00000348031.6	0	ENSG00000185019	UBOX5	U-box domain containing 5	16.8977436000684	-0.1928460086818	0.462409147942254	0	1	1	0.1	1	FALSE	FALSE	FALSE
OCI-Ly1	20_3162422_3162605	20	3162422	3162605	9.25	20	FALSE	20	TRUE	ChIPseeker.v1.8.6	TxDb.Hsapiens.UCSC.hg38.knownGene	-5000, 5000	transcript	FALSE	TRUE	TRUE	FALSE	FALSE	FALSE	FALSE	FALSE	FALSE	Promoter (2-3kb)	20	3107573	3160196	52624	2	22888	ENST00000348031.6	-2226	ENSG00000185019	UBOX5	U-box domain containing 5	8.62082601614324	0.645249922571198	0.711309981111806	0	1	1	0.1	1	FALSE	FALSE	FALSE
OCI-Ly1	20_3165501_3165798	20	3165501	3165798	8.875	20	FALSE	20	TRUE	ChIPseeker.v1.8.6	TxDb.Hsapiens.UCSC.hg38.knownGene	-5000, 5000	transcript	TRUE	FALSE	TRUE	FALSE	FALSE	TRUE	TRUE	FALSE	FALSE	Promoter (2-3kb)	20	3162617	3168561	5945	2	9762	ENST00000329152.7	2763	ENSG00000088899	LZTS3	leucine zipper tumor suppressor family member 3	9.10321985598508	-1.55061659318564	0.622167421662433	-0.884997468550165	0.376157996682187	1	0.1	1	FALSE	FALSE	FALSE
OCI-Ly1	20_3173116_3173381	20	3173116	3173381	73.125	20	TRUE	20	TRUE	ChIPseeker.v1.8.6	TxDb.Hsapiens.UCSC.hg38.knownGene	-5000, 5000	transcript	TRUE	FALSE	TRUE	FALSE	FALSE	FALSE	TRUE	FALSE	FALSE	Promoter (<=1kb)	20	3162617	3173546	10930	2	9762	ENST00000360342.7	165	ENSG00000088899	LZTS3	leucine zipper tumor suppressor family member 3	68.0492482492092	-0.12817232000308	0.252879814700807	0	1	1	0.1	1	FALSE	FALSE	FALSE
OCI-Ly1	20_3173465_3173781	20	3173465	3173781	98.5	20	TRUE	20	TRUE	ChIPseeker.v1.8.6	TxDb.Hsapiens.UCSC.hg38.knownGene	-5000, 5000	transcript	TRUE	FALSE	TRUE	TRUE	FALSE	TRUE	FALSE	FALSE	FALSE	Promoter (<=1kb)	20	3162617	3173546	10930	2	9762	ENST00000360342.7	0	ENSG00000088899	LZTS3	leucine zipper tumor suppressor family member 3	93.7172071722097	0.275652326169017	0.227670326466374	0	1	1	0.1	1	FALSE	FALSE	FALSE
OCI-Ly1	20_3203467_3203557	20	3203467	3203557	21.25	20	TRUE	20	TRUE	ChIPseeker.v1.8.6	TxDb.Hsapiens.UCSC.hg38.knownGene	-5000, 5000	transcript	TRUE	FALSE	TRUE	FALSE	FALSE	FALSE	TRUE	FALSE	FALSE	Promoter (1-2kb)	20	3190350	3204682	14333	2	65992	ENST00000354488.8	1125	ENSG00000198171	DDRGK1	DDRGK domain containing 1	19.8067375054122	0.145502958313162	0.423621866504736	0	1	1	0.1	1	FALSE	FALSE	FALSE
OCI-Ly1	20_3203940_3204025	20	3203940	3204025	24	20	TRUE	20	TRUE	ChIPseeker.v1.8.6	TxDb.Hsapiens.UCSC.hg38.knownGene	-5000, 5000	transcript	TRUE	FALSE	TRUE	FALSE	FALSE	FALSE	TRUE	FALSE	FALSE	Promoter (<=1kb)	20	3190350	3204682	14333	2	65992	ENST00000354488.8	657	ENSG00000198171	DDRGK1	DDRGK domain containing 1	20.709988288864	-0.104618640936921	0.469375464755349	0	1	1	0.1	1	FALSE	FALSE	FALSE
OCI-Ly1	20_3204319_3204812	20	3204319	3204812	202.125	20	TRUE	20	TRUE	ChIPseeker.v1.8.6	TxDb.Hsapiens.UCSC.hg38.knownGene	-5000, 5000	transcript	TRUE	FALSE	TRUE	TRUE	FALSE	TRUE	TRUE	FALSE	FALSE	Promoter (<=1kb)	20	3190350	3204682	14333	2	65992	ENST00000354488.8	0	ENSG00000198171	DDRGK1	DDRGK domain containing 1	185.109010624855	0.375591985409494	0.181503471101244	0	1	1	0.1	1	FALSE	FALSE	FALSE
OCI-Ly1	20_3209257_3209575	20	3209257	3209575	61.25	20	TRUE	20	TRUE	ChIPseeker.v1.8.6	TxDb.Hsapiens.UCSC.hg38.knownGene	-5000, 5000	transcript	TRUE	FALSE	TRUE	TRUE	FALSE	TRUE	TRUE	FALSE	FALSE	Promoter (<=1kb)	20	3209489	3223870	14382	1	3704	ENST00000490838.6	0	ENSG00000125877	ITPA	inosine triphosphatase	57.4017335351663	0.198776989791984	0.284636403215965	0	1	1	0.1	1	FALSE	FALSE	FALSE
OCI-Ly1	20_3209642_3209727	20	3209642	3209727	14.75	20	FALSE	20	TRUE	ChIPseeker.v1.8.6	TxDb.Hsapiens.UCSC.hg38.knownGene	-5000, 5000	transcript	TRUE	FALSE	TRUE	FALSE	FALSE	FALSE	TRUE	FALSE	FALSE	Promoter (<=1kb)	20	3209525	3223870	14346	1	3704	ENST00000399838.3	117	ENSG00000125877	ITPA	inosine triphosphatase	14.6906053591704	-0.222962224245494	0.526980844212938	0	1	1	0.1	1	FALSE	FALSE	FALSE
OCI-Ly1	20_3210027_3210153	20	3210027	3210153	20.25	20	TRUE	20	TRUE	ChIPseeker.v1.8.6	TxDb.Hsapiens.UCSC.hg38.knownGene	-5000, 5000	transcript	TRUE	FALSE	TRUE	FALSE	FALSE	FALSE	TRUE	FALSE	FALSE	Promoter (<=1kb)	20	3209525	3223870	14346	1	3704	ENST00000399838.3	502	ENSG00000125877	ITPA	inosine triphosphatase	20.9901992057176	-0.58367335130178	0.441180900880455	0	1	1	0.1	1	FALSE	FALSE	FALSE
OCI-Ly1	20_3218555_3218801	20	3218555	3218801	95.625	20	TRUE	20	TRUE	ChIPseeker.v1.8.6	TxDb.Hsapiens.UCSC.hg38.knownGene	-5000, 5000	transcript	TRUE	FALSE	TRUE	FALSE	FALSE	TRUE	TRUE	FALSE	FALSE	Promoter (2-3kb)	20	3221753	3223870	2118	1	3704	ENST00000472295.1	-2952	ENSG00000125877	ITPA	inosine triphosphatase	89.6874638555424	0.188241785970656	0.238131674341923	0	1	1	0.1	1	FALSE	FALSE	FALSE
OCI-Ly1	20_3222884_3223163	20	3222884	3223163	39	20	TRUE	20	TRUE	ChIPseeker.v1.8.6	TxDb.Hsapiens.UCSC.hg38.knownGene	-5000, 5000	transcript	TRUE	FALSE	TRUE	FALSE	FALSE	FALSE	TRUE	FALSE	FALSE	Promoter (1-2kb)	20	3221753	3223870	2118	1	3704	ENST00000472295.1	1131	ENSG00000125877	ITPA	inosine triphosphatase	35.5512575918294	-1.57655604162775	0.385519518899779	-1.49553009215502	0.134776152443467	1	0.1	1	FALSE	FALSE	FALSE
OCI-Ly1	20_3223500_3223623	20	3223500	3223623	12	20	FALSE	20	TRUE	ChIPseeker.v1.8.6	TxDb.Hsapiens.UCSC.hg38.knownGene	-5000, 5000	transcript	TRUE	FALSE	TRUE	FALSE	TRUE	TRUE	FALSE	TRUE	FALSE	Promoter (1-2kb)	20	3221753	3223870	2118	1	3704	ENST00000472295.1	1747	ENSG00000125877	ITPA	inosine triphosphatase	12.059888859292	-1.88522606987853	0.536685566327837	-1.64943148356963	0.0990592691954998	1	0.1	1	FALSE	FALSE	FALSE
OCI-Ly1	20_3233265_3233413	20	3233265	3233413	11.625	20	FALSE	20	TRUE	ChIPseeker.v1.8.6	TxDb.Hsapiens.UCSC.hg38.knownGene	-5000, 5000	transcript	TRUE	FALSE	TRUE	FALSE	FALSE	FALSE	TRUE	FALSE	FALSE	Promoter (2-3kb)	20	3229671	3230560	890	2	83959	ENST00000470631.1	-2705	ENSG00000088836	SLC4A11	solute carrier family 4 member 11	12.4004969342318	-0.664011615619664	0.652576394640378	0	1	1	0.1	1	FALSE	FALSE	FALSE
OCI-Ly1	20_3238712_3238932	20	3238712	3238932	58.25	20	TRUE	20	TRUE	ChIPseeker.v1.8.6	TxDb.Hsapiens.UCSC.hg38.knownGene	-5000, 5000	transcript	TRUE	FALSE	TRUE	TRUE	FALSE	TRUE	TRUE	FALSE	FALSE	Promoter (<=1kb)	20	3234235	3238713	4479	2	83959	ENST00000437836.2	0	ENSG00000088836	SLC4A11	solute carrier family 4 member 11	53.4843814294407	-0.0756421419185817	0.305499793393299	0	1	1	0.1	1	FALSE	FALSE	FALSE
OCI-Ly1	20_3239106_3239435	20	3239106	3239435	69.625	20	TRUE	20	TRUE	ChIPseeker.v1.8.6	TxDb.Hsapiens.UCSC.hg38.knownGene	-5000, 5000	transcript	TRUE	FALSE	TRUE	TRUE	FALSE	TRUE	TRUE	FALSE	FALSE	Promoter (<=1kb)	20	3227422	3239190	11769	2	83959	ENST00000642402.1	0	ENSG00000088836	SLC4A11	solute carrier family 4 member 11	63.4521994086725	0.186411399763925	0.272062188060346	0	1	1	0.1	1	FALSE	FALSE	FALSE
OCI-Ly1	20_3316666_3316947	20	3316666	3316947	63.875	20	TRUE	20	TRUE	ChIPseeker.v1.8.6	TxDb.Hsapiens.UCSC.hg38.knownGene	-5000, 5000	transcript	TRUE	FALSE	TRUE	FALSE	FALSE	TRUE	TRUE	FALSE	FALSE	Promoter (<=1kb)	20	3295494	3316090	20597	2	25943	ENST00000619760.1	-576	ENSG00000088854	DNAAF9	dynein axonemal assembly factor 9	59.0662568354996	0.841767646119448	0.252610278259574	0	1	1	0.1	1	FALSE	FALSE	FALSE
OCI-Ly1	20_3470630_3471430	20	3470630	3471430	150.125	20	TRUE	20	TRUE	ChIPseeker.v1.8.6	TxDb.Hsapiens.UCSC.hg38.knownGene	-5000, 5000	transcript	TRUE	FALSE	TRUE	TRUE	FALSE	TRUE	FALSE	FALSE	FALSE	Promoter (<=1kb)	20	3471018	3651118	180101	1	8455	ENST00000262919.10	0	ENSG00000088812	ATRN	attractin	143.867342353259	0.343237679855008	0.274144799634927	0	1	1	0.1	1	FALSE	FALSE	FALSE
OCI-Ly1	20_3658893_3659193	20	3658893	3659193	34.375	20	TRUE	20	TRUE	ChIPseeker.v1.8.6	TxDb.Hsapiens.UCSC.hg38.knownGene	-5000, 5000	transcript	FALSE	TRUE	TRUE	FALSE	FALSE	FALSE	FALSE	FALSE	FALSE	Promoter (4-5kb)	20	3659248	3663399	4152	2	64096	ENST00000290417.7	4206	ENSG00000125861	GFRA4	GDNF family receptor alpha 4	33.498379828245	0.146936585753217	0.396822170887508	0	1	1	0.1	1	FALSE	FALSE	FALSE
OCI-Ly1	20_3676727_3676973	20	3676727	3676973	62.625	20	TRUE	20	TRUE	ChIPseeker.v1.8.6	TxDb.Hsapiens.UCSC.hg38.knownGene	-5000, 5000	transcript	TRUE	FALSE	TRUE	FALSE	FALSE	FALSE	TRUE	FALSE	FALSE	Promoter (2-3kb)	20	3667965	3673747	5783	2	80332	ENST00000466620.5	-2980	ENSG00000149451	ADAM33	ADAM metallopeptidase domain 33	59.0118867507347	0.506271623457067	0.287823379049835	0	1	1	0.1	1	FALSE	FALSE	FALSE
OCI-Ly1	20_3696300_3696476	20	3696300	3696476	14.75	20	FALSE	20	TRUE	ChIPseeker.v1.8.6	TxDb.Hsapiens.UCSC.hg38.knownGene	-5000, 5000	transcript	TRUE	FALSE	TRUE	FALSE	FALSE	FALSE	TRUE	FALSE	FALSE	Promoter (3-4kb)	20	3686970	3693079	6110	2	6614	ENST00000419548.4	-3221	ENSG00000088827	SIGLEC1	sialic acid binding Ig like lectin 1	13.5373112582928	0.533628179883638	0.520178417377843	0	1	1	0.1	1	FALSE	FALSE	FALSE
OCI-Ly1	20_3709856_3709994	20	3709856	3709994	12.875	20	FALSE	20	TRUE	ChIPseeker.v1.8.6	TxDb.Hsapiens.UCSC.hg38.knownGene	-5000, 5000	transcript	TRUE	FALSE	TRUE	FALSE	FALSE	FALSE	TRUE	FALSE	FALSE	Promoter (2-3kb)	20	3686970	3712600	25631	2	6614	ENST00000344754.6	2606	ENSG00000088827	SIGLEC1	sialic acid binding Ig like lectin 1	11.2749568904368	0.421798436672846	0.591224279625076	0	1	1	0.1	1	FALSE	FALSE	FALSE
OCI-Ly1	20_3710978_3711172	20	3710978	3711172	36.875	20	TRUE	20	TRUE	ChIPseeker.v1.8.6	TxDb.Hsapiens.UCSC.hg38.knownGene	-5000, 5000	transcript	TRUE	FALSE	TRUE	FALSE	FALSE	FALSE	TRUE	FALSE	FALSE	Promoter (1-2kb)	20	3686970	3712600	25631	2	6614	ENST00000344754.6	1428	ENSG00000088827	SIGLEC1	sialic acid binding Ig like lectin 1	33.8734703206449	0.578013308528141	0.333461216360582	0	1	1	0.1	1	FALSE	FALSE	FALSE
OCI-Ly1	20_3716328_3716556	20	3716328	3716556	55.625	20	TRUE	20	TRUE	ChIPseeker.v1.8.6	TxDb.Hsapiens.UCSC.hg38.knownGene	-5000, 5000	transcript	FALSE	TRUE	TRUE	FALSE	FALSE	FALSE	FALSE	FALSE	FALSE	Promoter (3-4kb)	20	3686970	3712600	25631	2	6614	ENST00000344754.6	-3728	ENSG00000088827	SIGLEC1	sialic acid binding Ig like lectin 1	52.6038627370841	0.354618966501071	0.271891171803777	0	1	1	0.1	1	FALSE	FALSE	FALSE
OCI-Ly1	20_3761236_3761378	20	3761236	3761378	9.875	20	FALSE	20	TRUE	ChIPseeker.v1.8.6	TxDb.Hsapiens.UCSC.hg38.knownGene	-5000, 5000	transcript	TRUE	FALSE	TRUE	FALSE	FALSE	FALSE	TRUE	FALSE	FALSE	Promoter (2-3kb)	20	3753508	3758678	5171	2	54976	ENST00000399683.7	-2558	ENSG00000101220	C20orf27	chromosome 20 open reading frame 27	8.73067981302787	-0.654940821263615	0.625118839631951	0	1	1	0.1	1	FALSE	FALSE	FALSE
OCI-Ly1	20_3767700_3768126	20	3767700	3768126	311.625	20	TRUE	20	TRUE	ChIPseeker.v1.8.6	TxDb.Hsapiens.UCSC.hg38.knownGene	-5000, 5000	transcript	TRUE	FALSE	TRUE	TRUE	FALSE	TRUE	FALSE	FALSE	FALSE	Promoter (<=1kb)	20	3753508	3767728	14221	2	54976	ENST00000217195.12	0	ENSG00000101220	C20orf27	chromosome 20 open reading frame 27	282.218457903575	0.479782269557655	0.210003415891968	0	1	1	0.1	1	FALSE	FALSE	FALSE
OCI-Ly1	20_3768380_3768903	20	3768380	3768903	185	20	TRUE	20	TRUE	ChIPseeker.v1.8.6	TxDb.Hsapiens.UCSC.hg38.knownGene	-5000, 5000	transcript	FALSE	TRUE	TRUE	FALSE	FALSE	FALSE	FALSE	FALSE	FALSE	Promoter (<=1kb)	20	3753508	3767781	14274	2	54976	ENST00000399672.5	-599	ENSG00000101220	C20orf27	chromosome 20 open reading frame 27	166.291711428875	0.173183720620136	0.205282304523994	0	1	1	0.1	1	FALSE	FALSE	FALSE
OCI-Ly1	20_3777780_3777887	20	3777780	3777887	25.25	20	TRUE	20	TRUE	ChIPseeker.v1.8.6	TxDb.Hsapiens.UCSC.hg38.knownGene	-5000, 5000	transcript	TRUE	FALSE	TRUE	FALSE	TRUE	TRUE	FALSE	FALSE	FALSE	Promoter (3-4kb)	20	3777504	3781448	3945	2	25876	ENST00000379756.3	3561	ENSG00000101222	SPEF1	sperm flagellar 1	23.4024409333438	-0.326434122658244	0.364326217304523	0	1	1	0.1	1	FALSE	FALSE	FALSE
OCI-Ly1	20_3781324_3781650	20	3781324	3781650	65.375	20	TRUE	20	TRUE	ChIPseeker.v1.8.6	TxDb.Hsapiens.UCSC.hg38.knownGene	-5000, 5000	transcript	TRUE	FALSE	TRUE	TRUE	FALSE	TRUE	FALSE	FALSE	FALSE	Promoter (<=1kb)	20	3777504	3781448	3945	2	25876	ENST00000379756.3	0	ENSG00000101222	SPEF1	sperm flagellar 1	62.5322763756508	0.192555638627259	0.274730200613303	0	1	1	0.1	1	FALSE	FALSE	FALSE
OCI-Ly1	20_3786694_3786995	20	3786694	3786995	94.375	20	TRUE	20	TRUE	ChIPseeker.v1.8.6	TxDb.Hsapiens.UCSC.hg38.knownGene	-5000, 5000	transcript	TRUE	FALSE	TRUE	TRUE	FALSE	TRUE	FALSE	FALSE	FALSE	Promoter (<=1kb)	20	3783851	3786740	2890	2	1059	ENST00000379751.5	0	ENSG00000125817	CENPB	centromere protein B	88.7949310294344	0.368197334199235	0.234097943850021	0	1	1	0.1	1	FALSE	FALSE	FALSE
OCI-Ly1	20_3795638_3796027	20	3795638	3796027	182	20	TRUE	20	TRUE	ChIPseeker.v1.8.6	TxDb.Hsapiens.UCSC.hg38.knownGene	-5000, 5000	transcript	TRUE	FALSE	TRUE	FALSE	FALSE	TRUE	TRUE	FALSE	FALSE	Promoter (<=1kb)	20	3795739	3805237	9499	1	994	ENST00000467519.5	0	ENSG00000101224	CDC25B	cell division cycle 25B	170.294089837962	0.176102570658843	0.188203519236992	0	1	1	0.1	1	FALSE	FALSE	FALSE
OCI-Ly1	20_3796109_3796560	20	3796109	3796560	131.75	20	TRUE	20	TRUE	ChIPseeker.v1.8.6	TxDb.Hsapiens.UCSC.hg38.knownGene	-5000, 5000	transcript	TRUE	FALSE	TRUE	TRUE	FALSE	TRUE	TRUE	FALSE	FALSE	Promoter (<=1kb)	20	3796291	3806115	9825	1	994	ENST00000439880.6	0	ENSG00000101224	CDC25B	cell division cycle 25B	122.078006017105	0.507750616300496	0.193290406094682	0	1	1	0.1	1	FALSE	FALSE	FALSE
OCI-Ly1	20_3797893_3798018	20	3797893	3798018	42	20	TRUE	20	TRUE	ChIPseeker.v1.8.6	TxDb.Hsapiens.UCSC.hg38.knownGene	-5000, 5000	transcript	TRUE	FALSE	TRUE	FALSE	FALSE	FALSE	TRUE	FALSE	FALSE	Promoter (1-2kb)	20	3796431	3805218	8788	1	994	ENST00000340833.4	1462	ENSG00000101224	CDC25B	cell division cycle 25B	38.3217972571555	-0.0377368704636997	0.302582009905917	0	1	1	0.1	1	FALSE	FALSE	FALSE
OCI-Ly1	20_3799170_3799579	20	3799170	3799579	113.5	20	TRUE	20	TRUE	ChIPseeker.v1.8.6	TxDb.Hsapiens.UCSC.hg38.knownGene	-5000, 5000	transcript	TRUE	FALSE	TRUE	FALSE	FALSE	FALSE	TRUE	FALSE	FALSE	Promoter (1-2kb)	20	3801071	3803457	2387	1	994	ENST00000480816.5	-1492	ENSG00000101224	CDC25B	cell division cycle 25B	101.418023623119	-1.08834821604724	0.280340099944309	-0.315146552579487	0.752650384126573	1	0.1	1	FALSE	FALSE	FALSE
OCI-Ly1	20_3799846_3800075	20	3799846	3800075	94.25	20	TRUE	20	TRUE	ChIPseeker.v1.8.6	TxDb.Hsapiens.UCSC.hg38.knownGene	-5000, 5000	transcript	TRUE	FALSE	TRUE	FALSE	FALSE	FALSE	TRUE	FALSE	FALSE	Promoter (<=1kb)	20	3801071	3803457	2387	1	994	ENST00000480816.5	-996	ENSG00000101224	CDC25B	cell division cycle 25B	84.1814083502169	-0.883957069541301	0.25056153302334	0	1	1	0.1	1	FALSE	FALSE	FALSE
OCI-Ly1	20_3807457_3807573	20	3807457	3807573	14.5	20	FALSE	20	TRUE	ChIPseeker.v1.8.6	TxDb.Hsapiens.UCSC.hg38.knownGene	-5000, 5000	transcript	FALSE	TRUE	TRUE	FALSE	FALSE	FALSE	FALSE	FALSE	FALSE	Promoter (<=1kb)	20	3808357	3812434	4078	1	101929125	ENST00000613868.1	-784	ENSG00000275491	LINC01730	long intergenic non-protein coding RNA 1730	13.0027612982832	-0.359730477875171	0.559877412415001	0	1	1	0.1	1	FALSE	FALSE	FALSE
OCI-Ly1	20_3811845_3812010	20	3811845	3812010	21.5	20	TRUE	20	TRUE	ChIPseeker.v1.8.6	TxDb.Hsapiens.UCSC.hg38.knownGene	-5000, 5000	transcript	TRUE	FALSE	TRUE	FALSE	FALSE	FALSE	TRUE	FALSE	FALSE	Promoter (<=1kb)	20	3811384	3823882	12499	1	101929125	ENST00000620777.1	461	ENSG00000275491	LINC01730	long intergenic non-protein coding RNA 1730	20.8285254935914	-0.654432227964983	0.45757724669581	0	1	1	0.1	1	FALSE	FALSE	FALSE
OCI-Ly1	20_3813375_3813504	20	3813375	3813504	9.75	20	FALSE	20	TRUE	ChIPseeker.v1.8.6	TxDb.Hsapiens.UCSC.hg38.knownGene	-5000, 5000	transcript	TRUE	FALSE	TRUE	FALSE	FALSE	FALSE	TRUE	FALSE	FALSE	Promoter (1-2kb)	20	3811384	3823882	12499	1	101929125	ENST00000620777.1	1991	ENSG00000275491	LINC01730	long intergenic non-protein coding RNA 1730	9.55361635920778	-0.95701419187488	0.650657161817607	0	1	1	0.1	1	FALSE	FALSE	FALSE
OCI-Ly1	20_3818447_3818595	20	3818447	3818595	33.375	20	TRUE	20	TRUE	ChIPseeker.v1.8.6	TxDb.Hsapiens.UCSC.hg38.knownGene	-5000, 5000	transcript	TRUE	FALSE	TRUE	FALSE	FALSE	FALSE	TRUE	FALSE	FALSE	Promoter (1-2kb)	20	3820524	3825307	4784	1	55317	ENST00000246041.6	-1929	ENSG00000125843	AP5S1	adaptor related protein complex 5 subunit sigma 1	30.8590496693444	-0.00906439949973517	0.343831508950225	0	1	1	0.1	1	FALSE	FALSE	FALSE
OCI-Ly1	20_3820100_3820924	20	3820100	3820924	356	20	TRUE	20	TRUE	ChIPseeker.v1.8.6	TxDb.Hsapiens.UCSC.hg38.knownGene	-5000, 5000	transcript	TRUE	FALSE	TRUE	TRUE	FALSE	TRUE	TRUE	FALSE	FALSE	Promoter (<=1kb)	20	3820524	3825307	4784	1	55317	ENST00000246041.6	0	ENSG00000125843	AP5S1	adaptor related protein complex 5 subunit sigma 1	330.964811904908	0.18681217136151	0.164430936341233	0	1	1	0.1	1	FALSE	FALSE	FALSE
OCI-Ly1	20_3846162_3846403	20	3846162	3846403	42	20	TRUE	20	TRUE	ChIPseeker.v1.8.6	TxDb.Hsapiens.UCSC.hg38.knownGene	-5000, 5000	transcript	FALSE	TRUE	TRUE	FALSE	FALSE	FALSE	FALSE	FALSE	FALSE	Promoter (<=1kb)	20	3846799	3876123	29325	1	57506	ENST00000416600.6	-396	ENSG00000088888	MAVS	mitochondrial antiviral signaling protein	39.2691634902807	-0.112142595560558	0.351065745171335	0	1	1	0.1	1	FALSE	FALSE	FALSE
OCI-Ly1	20_3846578_3847050	20	3846578	3847050	147.625	20	TRUE	20	TRUE	ChIPseeker.v1.8.6	TxDb.Hsapiens.UCSC.hg38.knownGene	-5000, 5000	transcript	TRUE	FALSE	TRUE	TRUE	FALSE	TRUE	TRUE	FALSE	FALSE	Promoter (<=1kb)	20	3846799	3876123	29325	1	57506	ENST00000416600.6	0	ENSG00000088888	MAVS	mitochondrial antiviral signaling protein	137.784968020168	0.217690988785735	0.183061608010383	0	1	1	0.1	1	FALSE	FALSE	FALSE
OCI-Ly1	20_3847226_3847316	20	3847226	3847316	25	20	TRUE	20	TRUE	ChIPseeker.v1.8.6	TxDb.Hsapiens.UCSC.hg38.knownGene	-5000, 5000	transcript	TRUE	FALSE	TRUE	FALSE	FALSE	FALSE	TRUE	FALSE	FALSE	Promoter (<=1kb)	20	3846834	3876118	29285	1	57506	ENST00000428216.4	392	ENSG00000088888	MAVS	mitochondrial antiviral signaling protein	22.5956575365292	0.187569188363504	0.416127808583641	0	1	1	0.1	1	FALSE	FALSE	FALSE
OCI-Ly1	20_3888990_3889468	20	3888990	3889468	276.125	20	TRUE	20	TRUE	ChIPseeker.v1.8.6	TxDb.Hsapiens.UCSC.hg38.knownGene	-5000, 5000	transcript	TRUE	FALSE	TRUE	TRUE	FALSE	TRUE	TRUE	FALSE	FALSE	Promoter (<=1kb)	20	3889387	3926899	37513	1	80025	ENST00000643504.2	0	ENSG00000125779	PANK2	pantothenate kinase 2	256.3353662245	0.368412403731268	0.189235118893034	0	1	1	0.1	1	FALSE	FALSE	FALSE
OCI-Ly1	20_3907129_3907283	20	3907129	3907283	19.25	20	FALSE	20	TRUE	ChIPseeker.v1.8.6	TxDb.Hsapiens.UCSC.hg38.knownGene	-5000, 5000	transcript	TRUE	FALSE	TRUE	FALSE	FALSE	FALSE	TRUE	FALSE	FALSE	Promoter (1-2kb)	20	3908690	3917050	8361	1	80025	ENST00000464452.1	-1407	ENSG00000125779	PANK2	pantothenate kinase 2	17.8395023073767	-0.918089992732938	0.41974629070791	0	1	1	0.1	1	FALSE	FALSE	FALSE
OCI-Ly1	20_3922370_3922502	20	3922370	3922502	8.625	20	FALSE	20	TRUE	ChIPseeker.v1.8.6	TxDb.Hsapiens.UCSC.hg38.knownGene	-5000, 5000	transcript	TRUE	FALSE	TRUE	FALSE	FALSE	FALSE	TRUE	FALSE	FALSE	Promoter (4-5kb)	20	3917502	3917563	62	2	100302282	ENST00000637051.1	-4807	ENSG00000283320	MIR103B2	microRNA 103b-2	8.32655658849721	-1.6122045208712	0.675695559815733	-0.906036027583416	0.364916783531849	1	0.1	1	FALSE	FALSE	FALSE
OCI-Ly1	20_4014048_4014226	20	4014048	4014226	24.25	20	TRUE	20	TRUE	ChIPseeker.v1.8.6	TxDb.Hsapiens.UCSC.hg38.knownGene	-5000, 5000	transcript	TRUE	FALSE	TRUE	FALSE	FALSE	FALSE	TRUE	FALSE	FALSE	Promoter (1-2kb)	20	3927309	4015389	88081	2	11237	ENST00000336095.10	1163	ENSG00000101236	RNF24	ring finger protein 24	23.2012716604745	0.394070685598561	0.394634679626398	0	1	1	0.1	1	FALSE	FALSE	FALSE
OCI-Ly1	20_4014915_4015033	20	4014915	4015033	22.75	20	TRUE	20	TRUE	ChIPseeker.v1.8.6	TxDb.Hsapiens.UCSC.hg38.knownGene	-5000, 5000	transcript	TRUE	FALSE	TRUE	FALSE	FALSE	FALSE	TRUE	FALSE	FALSE	Promoter (<=1kb)	20	3927309	4015389	88081	2	11237	ENST00000336095.10	356	ENSG00000101236	RNF24	ring finger protein 24	22.5271900506831	0.13851879506217	0.415616992367096	0	1	1	0.1	1	FALSE	FALSE	FALSE
OCI-Ly1	20_4015128_4015822	20	4015128	4015822	151.25	20	TRUE	20	TRUE	ChIPseeker.v1.8.6	TxDb.Hsapiens.UCSC.hg38.knownGene	-5000, 5000	transcript	TRUE	FALSE	TRUE	TRUE	FALSE	TRUE	TRUE	FALSE	FALSE	Promoter (<=1kb)	20	3927309	4015389	88081	2	11237	ENST00000336095.10	0	ENSG00000101236	RNF24	ring finger protein 24	144.283367391164	0.0208487949242516	0.190843133814225	0	1	1	0.1	1	FALSE	FALSE	FALSE
OCI-Ly1	20_4172209_4172792	20	4172209	4172792	38.5	20	TRUE	20	TRUE	ChIPseeker.v1.8.6	TxDb.Hsapiens.UCSC.hg38.knownGene	-5000, 5000	transcript	TRUE	FALSE	TRUE	FALSE	FALSE	FALSE	TRUE	FALSE	FALSE	Promoter (<=1kb)	20	4171710	4187747	16038	1	54498	ENST00000379460.6	499	ENSG00000088826	SMOX	spermine oxidase	38.5855071927908	0.17117254073489	0.406653133040969	0	1	1	0.1	1	FALSE	FALSE	FALSE
OCI-Ly1	20_4227138_4227292	20	4227138	4227292	18.375	20	FALSE	20	TRUE	ChIPseeker.v1.8.6	TxDb.Hsapiens.UCSC.hg38.knownGene	-5000, 5000	transcript	TRUE	FALSE	TRUE	FALSE	FALSE	FALSE	TRUE	FALSE	FALSE	Promoter (4-5kb)	20	4221681	4222381	701	2	146	ENST00000621688.1	-4757	ENSG00000171873	ADRA1D	adrenoceptor alpha 1D	17.395934008459	0.675421310151603	0.443485517700354	0	1	1	0.1	1	FALSE	FALSE	FALSE
OCI-Ly1	20_4686182_4686921	20	4686182	4686921	158.5	20	TRUE	20	TRUE	ChIPseeker.v1.8.6	TxDb.Hsapiens.UCSC.hg38.knownGene	-5000, 5000	transcript	TRUE	FALSE	TRUE	TRUE	FALSE	TRUE	TRUE	FALSE	FALSE	Promoter (<=1kb)	20	4686350	4701590	15241	1	5621	ENST00000430350.2	0	ENSG00000171867	PRNP	prion protein	149.428835459193	-0.0776133850655018	0.204588637715613	0	1	1	0.1	1	FALSE	FALSE	FALSE
OCI-Ly1	20_4686931_4687381	20	4686931	4687381	100.375	20	TRUE	20	TRUE	ChIPseeker.v1.8.6	TxDb.Hsapiens.UCSC.hg38.knownGene	-5000, 5000	transcript	TRUE	FALSE	TRUE	FALSE	FALSE	FALSE	TRUE	FALSE	FALSE	Promoter (<=1kb)	20	4686543	4701590	15048	1	5621	ENST00000457586.2	388	ENSG00000171867	PRNP	prion protein	93.2247352390634	-0.134343970348237	0.201243257379341	0	1	1	0.1	1	FALSE	FALSE	FALSE
OCI-Ly1	20_4720422_4720541	20	4720422	4720541	25.375	20	TRUE	20	TRUE	ChIPseeker.v1.8.6	TxDb.Hsapiens.UCSC.hg38.knownGene	-5000, 5000	transcript	FALSE	TRUE	TRUE	FALSE	FALSE	FALSE	FALSE	FALSE	FALSE	Promoter (1-2kb)	20	4721909	4728460	6552	1	23627	ENST00000305817.3	-1368	ENSG00000171864	PRND	prion like protein doppel	22.8877897871427	-0.935104415468038	0.389917681182955	0	1	1	0.1	1	FALSE	FALSE	FALSE
OCI-Ly1	20_4720645_4720983	20	4720645	4720983	96.75	20	TRUE	20	TRUE	ChIPseeker.v1.8.6	TxDb.Hsapiens.UCSC.hg38.knownGene	-5000, 5000	transcript	FALSE	TRUE	TRUE	FALSE	FALSE	FALSE	FALSE	FALSE	FALSE	Promoter (<=1kb)	20	4721909	4728460	6552	1	23627	ENST00000305817.3	-926	ENSG00000171864	PRND	prion like protein doppel	88.8810482101783	-0.170011939808269	0.22930165744606	0	1	1	0.1	1	FALSE	FALSE	FALSE
OCI-Ly1	20_4740830_4741086	20	4740830	4741086	42.375	20	TRUE	20	TRUE	ChIPseeker.v1.8.6	TxDb.Hsapiens.UCSC.hg38.knownGene	-5000, 5000	transcript	FALSE	TRUE	TRUE	FALSE	FALSE	FALSE	FALSE	FALSE	FALSE	Promoter (<=1kb)	20	4731282	4740668	9387	2	149830	ENST00000423718.2	-162	ENSG00000180259	PRNT	prion locus lncRNA, testis expressed	39.4728650567605	0.430473289572687	0.323084103156729	0	1	1	0.1	1	FALSE	FALSE	FALSE
OCI-Ly1	20_4811708_4811878	20	4811708	4811878	82.75	20	TRUE	20	TRUE	ChIPseeker.v1.8.6	TxDb.Hsapiens.UCSC.hg38.knownGene	-5000, 5000	transcript	TRUE	FALSE	TRUE	FALSE	FALSE	FALSE	TRUE	FALSE	FALSE	Promoter (3-4kb)	20	4780026	4815123	35098	2	9770	ENST00000379376.2	3245	ENSG00000101265	RASSF2	Ras association domain family member 2	70.7814458739564	-0.481784892144994	0.308179741896496	0	1	1	0.1	1	FALSE	FALSE	FALSE
OCI-Ly1	20_4812009_4812114	20	4812009	4812114	50.125	20	TRUE	20	TRUE	ChIPseeker.v1.8.6	TxDb.Hsapiens.UCSC.hg38.knownGene	-5000, 5000	transcript	TRUE	FALSE	TRUE	FALSE	FALSE	FALSE	TRUE	FALSE	FALSE	Promoter (3-4kb)	20	4780026	4815123	35098	2	9770	ENST00000379376.2	3009	ENSG00000101265	RASSF2	Ras association domain family member 2	45.150723586802	0.0292192579629451	0.29282799016422	0	1	1	0.1	1	FALSE	FALSE	FALSE
OCI-Ly1	20_4812672_4812880	20	4812672	4812880	67.875	20	TRUE	20	TRUE	ChIPseeker.v1.8.6	TxDb.Hsapiens.UCSC.hg38.knownGene	-5000, 5000	transcript	TRUE	FALSE	TRUE	FALSE	FALSE	FALSE	TRUE	FALSE	FALSE	Promoter (2-3kb)	20	4780026	4815123	35098	2	9770	ENST00000379376.2	2243	ENSG00000101265	RASSF2	Ras association domain family member 2	60.5828354512556	-0.603449110403416	0.305308704110657	0	1	1	0.1	1	FALSE	FALSE	FALSE
OCI-Ly1	20_4813192_4813403	20	4813192	4813403	63.875	20	TRUE	20	TRUE	ChIPseeker.v1.8.6	TxDb.Hsapiens.UCSC.hg38.knownGene	-5000, 5000	transcript	TRUE	FALSE	TRUE	FALSE	FALSE	FALSE	TRUE	FALSE	FALSE	Promoter (1-2kb)	20	4780026	4815123	35098	2	9770	ENST00000379376.2	1720	ENSG00000101265	RASSF2	Ras association domain family member 2	55.8116297749995	-0.479801968253615	0.336964760672506	0	1	1	0.1	1	FALSE	FALSE	FALSE
OCI-Ly1	20_4813651_4813812	20	4813651	4813812	36.375	20	TRUE	20	TRUE	ChIPseeker.v1.8.6	TxDb.Hsapiens.UCSC.hg38.knownGene	-5000, 5000	transcript	TRUE	FALSE	TRUE	FALSE	FALSE	FALSE	TRUE	FALSE	FALSE	Promoter (1-2kb)	20	4780026	4815123	35098	2	9770	ENST00000379376.2	1311	ENSG00000101265	RASSF2	Ras association domain family member 2	33.1969443743985	0.14975817997682	0.327241174437847	0	1	1	0.1	1	FALSE	FALSE	FALSE
OCI-Ly1	20_4814241_4814553	20	4814241	4814553	135	20	TRUE	20	TRUE	ChIPseeker.v1.8.6	TxDb.Hsapiens.UCSC.hg38.knownGene	-5000, 5000	transcript	TRUE	FALSE	TRUE	FALSE	FALSE	FALSE	TRUE	FALSE	FALSE	Promoter (<=1kb)	20	4780026	4815123	35098	2	9770	ENST00000379376.2	570	ENSG00000101265	RASSF2	Ras association domain family member 2	120.42954601895	-0.146548272652709	0.205489518289732	0	1	1	0.1	1	FALSE	FALSE	FALSE
OCI-Ly1	20_4814710_4815215	20	4814710	4815215	150.375	20	TRUE	20	TRUE	ChIPseeker.v1.8.6	TxDb.Hsapiens.UCSC.hg38.knownGene	-5000, 5000	transcript	TRUE	FALSE	TRUE	TRUE	FALSE	TRUE	TRUE	FALSE	FALSE	Promoter (<=1kb)	20	4780026	4815123	35098	2	9770	ENST00000379376.2	0	ENSG00000101265	RASSF2	Ras association domain family member 2	136.748079875422	-0.329413676040057	0.18855375735578	0	1	1	0.1	1	FALSE	FALSE	FALSE
OCI-Ly1	20_4822453_4823050	20	4822453	4823050	283.75	20	TRUE	20	TRUE	ChIPseeker.v1.8.6	TxDb.Hsapiens.UCSC.hg38.knownGene	-5000, 5000	transcript	TRUE	FALSE	TRUE	FALSE	FALSE	FALSE	TRUE	FALSE	FALSE	Promoter (<=1kb)	20	4780023	4823608	43586	2	9770	ENST00000379400.8	558	ENSG00000101265	RASSF2	Ras association domain family member 2	253.349265850141	-0.346150913978776	0.178146033683666	0	1	1	0.1	1	FALSE	FALSE	FALSE
OCI-Ly1	20_4823451_4823801	20	4823451	4823801	129	20	TRUE	20	TRUE	ChIPseeker.v1.8.6	TxDb.Hsapiens.UCSC.hg38.knownGene	-5000, 5000	transcript	TRUE	FALSE	TRUE	TRUE	FALSE	TRUE	TRUE	FALSE	FALSE	Promoter (<=1kb)	20	4780023	4823608	43586	2	9770	ENST00000379400.8	0	ENSG00000101265	RASSF2	Ras association domain family member 2	122.411441473967	-0.0973105364616596	0.214219020519037	0	1	1	0.1	1	FALSE	FALSE	FALSE
OCI-Ly1	20_4889169_4889305	20	4889169	4889305	11.75	20	FALSE	20	TRUE	ChIPseeker.v1.8.6	TxDb.Hsapiens.UCSC.hg38.knownGene	-5000, 5000	transcript	TRUE	FALSE	TRUE	FALSE	FALSE	FALSE	TRUE	FALSE	FALSE	Promoter (3-4kb)	20	4873877	4885991	12115	2	9962	ENST00000496331.1	-3178	ENSG00000089057	SLC23A2	solute carrier family 23 member 2	10.2350694868604	-1.66935847166308	0.61491343406774	-1.08854097923212	0.27635635604636	1	0.1	1	FALSE	FALSE	FALSE
OCI-Ly1	20_4894970_4895372	20	4894970	4895372	31.25	20	TRUE	20	TRUE	ChIPseeker.v1.8.6	TxDb.Hsapiens.UCSC.hg38.knownGene	-5000, 5000	transcript	TRUE	FALSE	TRUE	FALSE	FALSE	FALSE	TRUE	FALSE	FALSE	Promoter (4-5kb)	20	4859367	4899647	40281	2	9962	ENST00000423430.1	4275	ENSG00000089057	SLC23A2	solute carrier family 23 member 2	29.9923622970363	-1.02711876354961	0.347561880222309	-0.0780257130967884	0.937807599246621	1	0.1	1	FALSE	FALSE	FALSE
OCI-Ly1	20_4896986_4897292	20	4896986	4897292	47	20	TRUE	20	TRUE	ChIPseeker.v1.8.6	TxDb.Hsapiens.UCSC.hg38.knownGene	-5000, 5000	transcript	TRUE	FALSE	TRUE	FALSE	FALSE	FALSE	TRUE	FALSE	FALSE	Promoter (2-3kb)	20	4859367	4899647	40281	2	9962	ENST00000423430.1	2355	ENSG00000089057	SLC23A2	solute carrier family 23 member 2	43.9438601697327	0.411349159901116	0.302076795605414	0	1	1	0.1	1	FALSE	FALSE	FALSE
OCI-Ly1	20_4998382_4998625	20	4998382	4998625	75.125	20	TRUE	20	TRUE	ChIPseeker.v1.8.6	TxDb.Hsapiens.UCSC.hg38.knownGene	-5000, 5000	transcript	TRUE	FALSE	TRUE	FALSE	FALSE	FALSE	TRUE	FALSE	FALSE	Promoter (2-3kb)	20	4852358	5001510	149153	2	9962	ENST00000338244.6	2885	ENSG00000089057	SLC23A2	solute carrier family 23 member 2	69.2347653580153	0.0230245557492476	0.252646645459358	0	1	1	0.1	1	FALSE	FALSE	FALSE
OCI-Ly1	20_4998862_4999017	20	4998862	4999017	42	20	TRUE	20	TRUE	ChIPseeker.v1.8.6	TxDb.Hsapiens.UCSC.hg38.knownGene	-5000, 5000	transcript	TRUE	FALSE	TRUE	FALSE	FALSE	FALSE	TRUE	FALSE	FALSE	Promoter (2-3kb)	20	4852358	5001510	149153	2	9962	ENST00000338244.6	2493	ENSG00000089057	SLC23A2	solute carrier family 23 member 2	39.6662815773655	0.289908345885036	0.298188632343127	0	1	1	0.1	1	FALSE	FALSE	FALSE
OCI-Ly1	20_4999953_5000053	20	4999953	5000053	37.25	20	TRUE	20	TRUE	ChIPseeker.v1.8.6	TxDb.Hsapiens.UCSC.hg38.knownGene	-5000, 5000	transcript	TRUE	FALSE	TRUE	FALSE	FALSE	FALSE	TRUE	FALSE	FALSE	Promoter (1-2kb)	20	4852358	5001510	149153	2	9962	ENST00000338244.6	1457	ENSG00000089057	SLC23A2	solute carrier family 23 member 2	34.1589500354703	-0.0144784327700328	0.34191246507467	0	1	1	0.1	1	FALSE	FALSE	FALSE
OCI-Ly1	20_5001397_5001663	20	5001397	5001663	59.375	20	TRUE	20	TRUE	ChIPseeker.v1.8.6	TxDb.Hsapiens.UCSC.hg38.knownGene	-5000, 5000	transcript	TRUE	FALSE	TRUE	TRUE	FALSE	TRUE	TRUE	FALSE	FALSE	Promoter (<=1kb)	20	4852358	5001510	149153	2	9962	ENST00000338244.6	0	ENSG00000089057	SLC23A2	solute carrier family 23 member 2	57.9048808102638	0.076168909804092	0.282852200643614	0	1	1	0.1	1	FALSE	FALSE	FALSE
OCI-Ly1	20_5001847_5001991	20	5001847	5001991	37.25	20	TRUE	20	TRUE	ChIPseeker.v1.8.6	TxDb.Hsapiens.UCSC.hg38.knownGene	-5000, 5000	transcript	TRUE	FALSE	TRUE	FALSE	FALSE	FALSE	TRUE	FALSE	FALSE	Promoter (<=1kb)	20	4852358	5001510	149153	2	9962	ENST00000338244.6	-337	ENSG00000089057	SLC23A2	solute carrier family 23 member 2	33.1027740067762	0.0627770811321757	0.35843911349976	0	1	1	0.1	1	FALSE	FALSE	FALSE
OCI-Ly1	20_5010280_5010383	20	5010280	5010383	14	20	FALSE	20	TRUE	ChIPseeker.v1.8.6	TxDb.Hsapiens.UCSC.hg38.knownGene	-5000, 5000	transcript	TRUE	FALSE	TRUE	TRUE	FALSE	TRUE	FALSE	FALSE	FALSE	Promoter (<=1kb)	20	4852356	5010293	157938	2	9962	ENST00000379333.5	0	ENSG00000089057	SLC23A2	solute carrier family 23 member 2	12.7808164809935	1.07963579401075	0.613777470707158	0.129747013879468	0.896766585222065	1	0.1	1	FALSE	FALSE	FALSE
OCI-Ly1	20_5112668_5113566	20	5112668	5113566	370.125	20	TRUE	20	TRUE	ChIPseeker.v1.8.6	TxDb.Hsapiens.UCSC.hg38.knownGene	-5000, 5000	transcript	TRUE	FALSE	TRUE	TRUE	FALSE	TRUE	TRUE	FALSE	FALSE	Promoter (<=1kb)	20	5068232	5112790	44559	2	29058	ENST00000615008.4	0	ENSG00000089063	TMEM230	transmembrane protein 230	334.038521607939	0.303814433855442	0.158081044026709	0	1	1	0.1	1	FALSE	FALSE	FALSE
OCI-Ly1	20_5119316_5119653	20	5119316	5119653	166.5	20	TRUE	20	TRUE	ChIPseeker.v1.8.6	TxDb.Hsapiens.UCSC.hg38.knownGene	-5000, 5000	transcript	TRUE	FALSE	TRUE	FALSE	FALSE	TRUE	TRUE	FALSE	FALSE	Promoter (<=1kb)	20	5114953	5119958	5006	2	5111	ENST00000379143.10	305	ENSG00000132646	PCNA	proliferating cell nuclear antigen	153.584382569796	0.0946676373331856	0.177552825450666	0	1	1	0.1	1	FALSE	FALSE	FALSE
OCI-Ly1	20_5119737_5120366	20	5119737	5120366	356.125	20	TRUE	20	TRUE	ChIPseeker.v1.8.6	TxDb.Hsapiens.UCSC.hg38.knownGene	-5000, 5000	transcript	TRUE	FALSE	TRUE	TRUE	FALSE	TRUE	TRUE	FALSE	FALSE	Promoter (<=1kb)	20	5114953	5119958	5006	2	5111	ENST00000379143.10	0	ENSG00000132646	PCNA	proliferating cell nuclear antigen	315.105143678579	0.185071789010339	0.196105623257728	0	1	1	0.1	1	FALSE	FALSE	FALSE
OCI-Ly1	20_5126478_5127057	20	5126478	5127057	395.625	20	TRUE	20	TRUE	ChIPseeker.v1.8.6	TxDb.Hsapiens.UCSC.hg38.knownGene	-5000, 5000	transcript	TRUE	FALSE	TRUE	TRUE	FALSE	TRUE	TRUE	FALSE	FALSE	Promoter (<=1kb)	20	5114953	5126626	11674	2	5111	ENST00000379160.3	0	ENSG00000132646	PCNA	proliferating cell nuclear antigen	358.020709967284	0.417922587463739	0.18231082379808	0	1	1	0.1	1	FALSE	FALSE	FALSE
OCI-Ly1	20_5127423_5127508	20	5127423	5127508	29.5	20	TRUE	20	TRUE	ChIPseeker.v1.8.6	TxDb.Hsapiens.UCSC.hg38.knownGene	-5000, 5000	transcript	TRUE	FALSE	TRUE	FALSE	FALSE	FALSE	TRUE	FALSE	FALSE	Promoter (<=1kb)	20	5127048	5175652	48605	1	8760	ENST00000486875.1	375	ENSG00000101290	CDS2	CDP-diacylglycerol synthase 2	25.4621310794519	0.00740226709525617	0.385412592451709	0	1	1	0.1	1	FALSE	FALSE	FALSE
OCI-Ly1	20_5127574_5127827	20	5127574	5127827	92.375	20	TRUE	20	TRUE	ChIPseeker.v1.8.6	TxDb.Hsapiens.UCSC.hg38.knownGene	-5000, 5000	transcript	TRUE	FALSE	TRUE	FALSE	FALSE	FALSE	TRUE	FALSE	FALSE	Promoter (<=1kb)	20	5127048	5175652	48605	1	8760	ENST00000486875.1	526	ENSG00000101290	CDS2	CDP-diacylglycerol synthase 2	84.5791846014598	0.169730365591557	0.218995568433343	0	1	1	0.1	1	FALSE	FALSE	FALSE
OCI-Ly1	20_5448584_5448760	20	5448584	5448760	22.375	20	TRUE	20	TRUE	ChIPseeker.v1.8.6	TxDb.Hsapiens.UCSC.hg38.knownGene	-5000, 5000	transcript	TRUE	FALSE	TRUE	FALSE	FALSE	TRUE	TRUE	FALSE	FALSE	Promoter (2-3kb)	20	5432010	5446046	14037	2	100507629	ENST00000671629.1	-2538	ENSG00000226995	LINC00658	long intergenic non-protein coding RNA 658	20.8084868199586	0.0608836729194945	0.427335355951895	0	1	1	0.1	1	FALSE	FALSE	FALSE
OCI-Ly1	20_5504139_5504386	20	5504139	5504386	15.625	20	FALSE	20	TRUE	ChIPseeker.v1.8.6	TxDb.Hsapiens.UCSC.hg38.knownGene	-5000, 5000	transcript	TRUE	FALSE	TRUE	FALSE	FALSE	TRUE	TRUE	FALSE	FALSE	Promoter (<=1kb)	20	5500329	5504582	4254	2	149837	ENST00000589201.2	196	ENSG00000205181	LINC00654	long intergenic non-protein coding RNA 654	16.2742987191881	-1.16516053002972	0.513536751952757	-0.321613846334631	0.747745252878347	1	0.1	1	FALSE	FALSE	FALSE
OCI-Ly1	20_5504541_5504737	20	5504541	5504737	14.875	20	FALSE	20	TRUE	ChIPseeker.v1.8.6	TxDb.Hsapiens.UCSC.hg38.knownGene	-5000, 5000	transcript	TRUE	FALSE	TRUE	FALSE	FALSE	TRUE	TRUE	FALSE	FALSE	Promoter (<=1kb)	20	5496067	5504613	8547	2	149837	ENST00000379053.4	0	ENSG00000205181	LINC00654	long intergenic non-protein coding RNA 654	14.308495158994	0.150507682150861	0.497181258372906	0	1	1	0.1	1	FALSE	FALSE	FALSE
OCI-Ly1	20_5528972_5529194	20	5528972	5529194	87	20	TRUE	20	TRUE	ChIPseeker.v1.8.6	TxDb.Hsapiens.UCSC.hg38.knownGene	-5000, 5000	transcript	FALSE	TRUE	TRUE	FALSE	FALSE	FALSE	FALSE	FALSE	FALSE	Promoter (2-3kb)	20	5500329	5526709	26381	2	149837	ENST00000665765.1	-2263	ENSG00000205181	LINC00654	long intergenic non-protein coding RNA 654	77.3484787341089	0.0639629939342233	0.250729599264047	0	1	1	0.1	1	FALSE	FALSE	FALSE
OCI-Ly1	20_5529697_5529927	20	5529697	5529927	92	20	TRUE	20	TRUE	ChIPseeker.v1.8.6	TxDb.Hsapiens.UCSC.hg38.knownGene	-5000, 5000	transcript	FALSE	TRUE	TRUE	FALSE	FALSE	FALSE	FALSE	FALSE	FALSE	Promoter (2-3kb)	20	5500329	5526709	26381	2	149837	ENST00000665765.1	-2988	ENSG00000205181	LINC00654	long intergenic non-protein coding RNA 654	82.5049988890547	0.0268722646102562	0.225841225821918	0	1	1	0.1	1	FALSE	FALSE	FALSE
OCI-Ly1	20_5530045_5530146	20	5530045	5530146	37	20	TRUE	20	TRUE	ChIPseeker.v1.8.6	TxDb.Hsapiens.UCSC.hg38.knownGene	-5000, 5000	transcript	FALSE	TRUE	TRUE	FALSE	FALSE	FALSE	FALSE	FALSE	FALSE	Promoter (3-4kb)	20	5500329	5526709	26381	2	149837	ENST00000665765.1	-3336	ENSG00000205181	LINC00654	long intergenic non-protein coding RNA 654	33.9006593272187	0.3877109914866	0.335662675692107	0	1	1	0.1	1	FALSE	FALSE	FALSE
OCI-Ly1	20_5550879_5551054	20	5550879	5551054	22.75	20	TRUE	20	TRUE	ChIPseeker.v1.8.6	TxDb.Hsapiens.UCSC.hg38.knownGene	-5000, 5000	transcript	TRUE	FALSE	TRUE	FALSE	FALSE	FALSE	TRUE	FALSE	FALSE	Promoter (2-3kb)	20	5547341	5548381	1041	2	56261	ENST00000462080.1	-2498	ENSG00000125772	GPCPD1	glycerophosphocholine phosphodiesterase 1	22.3691148659559	0.0377046730600887	0.424466826858008	0	1	1	0.1	1	FALSE	FALSE	FALSE
OCI-Ly1	20_5569166_5569397	20	5569166	5569397	84.125	20	TRUE	20	TRUE	ChIPseeker.v1.8.6	TxDb.Hsapiens.UCSC.hg38.knownGene	-5000, 5000	transcript	TRUE	FALSE	TRUE	FALSE	FALSE	FALSE	TRUE	FALSE	FALSE	Promoter (4-5kb)	20	5558811	5573954	15144	2	56261	ENST00000633552.1	4557	ENSG00000125772	GPCPD1	glycerophosphocholine phosphodiesterase 1	76.6022360635962	0.11857031327827	0.231696090312796	0	1	1	0.1	1	FALSE	FALSE	FALSE
OCI-Ly1	20_5570481_5570848	20	5570481	5570848	68	20	TRUE	20	TRUE	ChIPseeker.v1.8.6	TxDb.Hsapiens.UCSC.hg38.knownGene	-5000, 5000	transcript	TRUE	FALSE	TRUE	FALSE	FALSE	FALSE	TRUE	FALSE	FALSE	Promoter (3-4kb)	20	5558811	5573954	15144	2	56261	ENST00000633552.1	3106	ENSG00000125772	GPCPD1	glycerophosphocholine phosphodiesterase 1	62.2018364826516	-0.597369124762068	0.29068388855401	0	1	1	0.1	1	FALSE	FALSE	FALSE
OCI-Ly1	20_5586870_5586993	20	5586870	5586993	19.75	20	FALSE	20	TRUE	ChIPseeker.v1.8.6	TxDb.Hsapiens.UCSC.hg38.knownGene	-5000, 5000	transcript	TRUE	FALSE	TRUE	FALSE	FALSE	FALSE	TRUE	FALSE	FALSE	Promoter (<=1kb)	20	5544439	5586037	41599	2	56261	ENST00000481038.5	-833	ENSG00000125772	GPCPD1	glycerophosphocholine phosphodiesterase 1	19.2448606609491	-0.881098402379262	0.446194084823324	0	1	1	0.1	1	FALSE	FALSE	FALSE
OCI-Ly1	20_5588376_5588464	20	5588376	5588464	16.375	20	FALSE	20	TRUE	ChIPseeker.v1.8.6	TxDb.Hsapiens.UCSC.hg38.knownGene	-5000, 5000	transcript	TRUE	FALSE	TRUE	FALSE	FALSE	FALSE	TRUE	FALSE	FALSE	Promoter (2-3kb)	20	5544439	5586037	41599	2	56261	ENST00000481038.5	-2339	ENSG00000125772	GPCPD1	glycerophosphocholine phosphodiesterase 1	16.1700412632931	-0.996496010944846	0.45391385149458	0	1	1	0.1	1	FALSE	FALSE	FALSE
OCI-Ly1	20_5590503_5590663	20	5590503	5590663	45.75	20	TRUE	20	TRUE	ChIPseeker.v1.8.6	TxDb.Hsapiens.UCSC.hg38.knownGene	-5000, 5000	transcript	TRUE	FALSE	TRUE	FALSE	FALSE	FALSE	TRUE	FALSE	FALSE	Promoter (4-5kb)	20	5544439	5586037	41599	2	56261	ENST00000481038.5	-4466	ENSG00000125772	GPCPD1	glycerophosphocholine phosphodiesterase 1	41.6733525518703	-0.770449093016337	0.310521596253164	0	1	1	0.1	1	FALSE	FALSE	FALSE
OCI-Ly1	20_5609911_5610101	20	5609911	5610101	79.375	20	TRUE	20	TRUE	ChIPseeker.v1.8.6	TxDb.Hsapiens.UCSC.hg38.knownGene	-5000, 5000	transcript	TRUE	FALSE	TRUE	FALSE	FALSE	FALSE	TRUE	FALSE	FALSE	Promoter (<=1kb)	20	5575900	5610924	35025	2	56261	ENST00000481690.2	823	ENSG00000125772	GPCPD1	glycerophosphocholine phosphodiesterase 1	73.3169402589751	-0.0701791748778657	0.224180755997227	0	1	1	0.1	1	FALSE	FALSE	FALSE
OCI-Ly1	20_5610343_5610595	20	5610343	5610595	70.125	20	TRUE	20	TRUE	ChIPseeker.v1.8.6	TxDb.Hsapiens.UCSC.hg38.knownGene	-5000, 5000	transcript	TRUE	FALSE	TRUE	FALSE	FALSE	FALSE	TRUE	FALSE	FALSE	Promoter (<=1kb)	20	5575900	5610924	35025	2	56261	ENST00000481690.2	329	ENSG00000125772	GPCPD1	glycerophosphocholine phosphodiesterase 1	64.5698056929447	-0.43639786921188	0.232226434354403	0	1	1	0.1	1	FALSE	FALSE	FALSE
OCI-Ly1	20_5610680_5611248	20	5610680	5611248	197.25	20	TRUE	20	TRUE	ChIPseeker.v1.8.6	TxDb.Hsapiens.UCSC.hg38.knownGene	-5000, 5000	transcript	TRUE	FALSE	TRUE	TRUE	FALSE	TRUE	TRUE	FALSE	FALSE	Promoter (<=1kb)	20	5544439	5611006	66568	2	56261	ENST00000379019.7	0	ENSG00000125772	GPCPD1	glycerophosphocholine phosphodiesterase 1	186.39667063069	-0.080023251348632	0.214391975094678	0	1	1	0.1	1	FALSE	FALSE	FALSE
OCI-Ly1	20_5750191_5750487	20	5750191	5750487	82.125	20	TRUE	20	TRUE	ChIPseeker.v1.8.6	TxDb.Hsapiens.UCSC.hg38.knownGene	-5000, 5000	transcript	TRUE	FALSE	TRUE	TRUE	FALSE	TRUE	TRUE	FALSE	FALSE	Promoter (<=1kb)	20	5750393	5773447	23055	1	149840	ENST00000378979.8	0	ENSG00000171984	SHLD1	shieldin complex subunit 1	76.6174387263548	0.324542663337368	0.229981614347624	0	1	1	0.1	1	FALSE	FALSE	FALSE
OCI-Ly1	20_5911121_5911793	20	5911121	5911793	117.75	20	TRUE	20	TRUE	ChIPseeker.v1.8.6	TxDb.Hsapiens.UCSC.hg38.knownGene	-5000, 5000	transcript	TRUE	FALSE	TRUE	TRUE	FALSE	TRUE	TRUE	FALSE	FALSE	Promoter (<=1kb)	20	5911510	5925353	13844	1	1114	ENST00000378961.9	0	ENSG00000089199	CHGB	chromogranin B	108.491062847666	-0.154772547100532	0.224914775701464	0	1	1	0.1	1	FALSE	FALSE	FALSE
OCI-Ly1	20_5919377_5919529	20	5919377	5919529	14.125	20	FALSE	20	TRUE	ChIPseeker.v1.8.6	TxDb.Hsapiens.UCSC.hg38.knownGene	-5000, 5000	transcript	TRUE	FALSE	TRUE	FALSE	FALSE	FALSE	TRUE	FALSE	FALSE	Promoter (3-4kb)	20	5915498	5917980	2483	1	1114	ENST00000488832.1	3879	ENSG00000089199	CHGB	chromogranin B	12.8466281360541	0.0694927175538587	0.48450652114904	0	1	1	0.1	1	FALSE	FALSE	FALSE
OCI-Ly1	20_5950298_5950762	20	5950298	5950762	208.375	20	TRUE	20	TRUE	ChIPseeker.v1.8.6	TxDb.Hsapiens.UCSC.hg38.knownGene	-5000, 5000	transcript	TRUE	FALSE	TRUE	TRUE	FALSE	TRUE	FALSE	FALSE	FALSE	Promoter (<=1kb)	20	5937228	5950533	13306	2	51605	ENST00000203001.7	0	ENSG00000089195	TRMT6	tRNA methyltransferase 6 non-catalytic subunit	190.52549149455	0.342324661194566	0.16484158430492	0	1	1	0.1	1	FALSE	FALSE	FALSE
OCI-Ly1	20_5950834_5950975	20	5950834	5950975	34.375	20	TRUE	20	TRUE	ChIPseeker.v1.8.6	TxDb.Hsapiens.UCSC.hg38.knownGene	-5000, 5000	transcript	TRUE	FALSE	TRUE	TRUE	FALSE	TRUE	FALSE	FALSE	FALSE	Promoter (<=1kb)	20	5950949	6039856	88908	1	54675	ENST00000652720.1	0	ENSG00000088766	CRLS1	cardiolipin synthase 1	31.216812633793	-0.0196739318186859	0.325829007164995	0	1	1	0.1	1	FALSE	FALSE	FALSE
OCI-Ly1	20_6001200_6001369	20	6001200	6001369	30	20	TRUE	20	TRUE	ChIPseeker.v1.8.6	TxDb.Hsapiens.UCSC.hg38.knownGene	-5000, 5000	transcript	TRUE	FALSE	TRUE	FALSE	FALSE	TRUE	TRUE	FALSE	FALSE	Promoter (4-5kb)	20	5990943	6005821	14879	2	101929225	ENST00000613522.1	4452	ENSG00000278719	MCM8-AS1	MCM8 antisense RNA 1	26.7398222270339	-0.599335707999163	0.401189122659764	0	1	1	0.1	1	FALSE	FALSE	FALSE
OCI-Ly1	20_6003443_6003612	20	6003443	6003612	49.25	20	TRUE	20	TRUE	ChIPseeker.v1.8.6	TxDb.Hsapiens.UCSC.hg38.knownGene	-5000, 5000	transcript	TRUE	FALSE	TRUE	FALSE	FALSE	FALSE	TRUE	FALSE	FALSE	Promoter (2-3kb)	20	5990943	6005821	14879	2	101929225	ENST00000613522.1	2209	ENSG00000278719	MCM8-AS1	MCM8 antisense RNA 1	44.5981379507155	0.626822068607752	0.298457431127708	0	1	1	0.1	1	FALSE	FALSE	FALSE
OCI-Ly1	20_6005732_6006458	20	6005732	6006458	233.75	20	TRUE	20	TRUE	ChIPseeker.v1.8.6	TxDb.Hsapiens.UCSC.hg38.knownGene	-5000, 5000	transcript	TRUE	FALSE	TRUE	TRUE	FALSE	TRUE	TRUE	FALSE	FALSE	Promoter (<=1kb)	20	5990943	6005821	14879	2	101929225	ENST00000613522.1	0	ENSG00000278719	MCM8-AS1	MCM8 antisense RNA 1	216.005200566672	0.390429389647069	0.157274866905487	0	1	1	0.1	1	FALSE	FALSE	FALSE
OCI-Ly1	20_6044160_6044328	20	6044160	6044328	19.625	20	FALSE	20	TRUE	ChIPseeker.v1.8.6	TxDb.Hsapiens.UCSC.hg38.knownGene	-5000, 5000	transcript	TRUE	FALSE	TRUE	FALSE	FALSE	FALSE	TRUE	FALSE	FALSE	Promoter (1-2kb)	20	6040789	6045831	5043	2	164312	ENST00000698796.1	1503	ENSG00000125872	LRRN4	leucine rich repeat neuronal 4	18.61292095732	0.477749190267698	0.498864266906299	0	1	1	0.1	1	FALSE	FALSE	FALSE
OCI-Ly1	20_6094183_6094288	20	6094183	6094288	8.5	20	FALSE	20	TRUE	ChIPseeker.v1.8.6	TxDb.Hsapiens.UCSC.hg38.knownGene	-5000, 5000	transcript	TRUE	FALSE	TRUE	FALSE	FALSE	FALSE	TRUE	FALSE	FALSE	Promoter (<=1kb)	20	6074845	6094172	19328	2	55612	ENST00000478194.1	-11	ENSG00000101311	FERMT1	FERM domain containing kindlin 1	7.23610162224795	-1.54607393150026	0.749494330297502	-0.728589809723449	0.466252613752665	1	0.1	1	FALSE	FALSE	FALSE
OCI-Ly1	20_6765578_6765750	20	6765578	6765750	16.625	20	FALSE	20	TRUE	ChIPseeker.v1.8.6	TxDb.Hsapiens.UCSC.hg38.knownGene	-5000, 5000	transcript	FALSE	TRUE	TRUE	FALSE	FALSE	FALSE	FALSE	FALSE	FALSE	Promoter (1-2kb)	20	6767686	6780246	12561	1	650	ENST00000378827.5	-1936	ENSG00000125845	BMP2	bone morphogenetic protein 2	15.9885980581181	0.13246686168433	0.515650351813567	0	1	1	0.1	1	FALSE	FALSE	FALSE
OCI-Ly1	20_7936517_7936740	20	7936517	7936740	26.25	20	TRUE	20	TRUE	ChIPseeker.v1.8.6	TxDb.Hsapiens.UCSC.hg38.knownGene	-5000, 5000	transcript	TRUE	FALSE	TRUE	FALSE	FALSE	FALSE	TRUE	FALSE	FALSE	Promoter (3-4kb)	20	7882985	7940458	57474	2	54363	ENST00000378789.4	3718	ENSG00000101323	HAO1	hydroxyacid oxidase 1	24.422362412234	0.0236742032037279	0.382645286476688	0	1	1	0.1	1	FALSE	FALSE	FALSE
OCI-Ly1	20_8082144_8082288	20	8082144	8082288	14.5	20	FALSE	20	TRUE	ChIPseeker.v1.8.6	TxDb.Hsapiens.UCSC.hg38.knownGene	-5000, 5000	transcript	TRUE	FALSE	TRUE	FALSE	FALSE	FALSE	TRUE	FALSE	FALSE	Promoter (4-5kb)	20	8077251	8883199	805949	1	23236	ENST00000637919.1	4893	ENSG00000182621	PLCB1	phospholipase C beta 1	13.5260216092183	2.66643436606686	0.615414019964222	2.70782645829833	0.00677254260493475	0.660966681795295	0.1	1	FALSE	FALSE	FALSE
OCI-Ly1	20_8305486_8305719	20	8305486	8305719	38.25	20	TRUE	20	TRUE	ChIPseeker.v1.8.6	TxDb.Hsapiens.UCSC.hg38.knownGene	-5000, 5000	transcript	TRUE	FALSE	TRUE	FALSE	FALSE	TRUE	TRUE	FALSE	FALSE	Promoter (<=1kb)	20	8305674	8788493	482820	1	23236	ENST00000636825.1	0	ENSG00000182621	PLCB1	phospholipase C beta 1	35.1806690072782	0.695636081744726	0.312707417442002	0	1	1	0.1	1	FALSE	FALSE	FALSE
OCI-Ly1	20_8790560_8790725	20	8790560	8790725	16.25	20	FALSE	20	TRUE	ChIPseeker.v1.8.6	TxDb.Hsapiens.UCSC.hg38.knownGene	-5000, 5000	transcript	TRUE	FALSE	TRUE	FALSE	FALSE	FALSE	TRUE	FALSE	FALSE	Promoter (<=1kb)	20	8790222	8884903	94682	1	23236	ENST00000637935.1	338	ENSG00000182621	PLCB1	phospholipase C beta 1	15.6039682290408	-0.465845622435727	0.435403124208101	0	1	1	0.1	1	FALSE	FALSE	FALSE
OCI-Ly1	20_9393395_9393554	20	9393395	9393554	18.25	20	FALSE	20	TRUE	ChIPseeker.v1.8.6	TxDb.Hsapiens.UCSC.hg38.knownGene	-5000, 5000	transcript	TRUE	FALSE	TRUE	FALSE	FALSE	FALSE	TRUE	FALSE	FALSE	Promoter (<=1kb)	20	9394541	9480440	85900	1	5332	ENST00000687147.1	-987	ENSG00000101333	PLCB4	phospholipase C beta 4	17.476508766056	0.989070792558811	0.477232433112602	0	1	1	0.1	1	FALSE	FALSE	FALSE
OCI-Ly1	20_9398049_9398303	20	9398049	9398303	13.5	20	FALSE	20	TRUE	ChIPseeker.v1.8.6	TxDb.Hsapiens.UCSC.hg38.knownGene	-5000, 5000	transcript	TRUE	FALSE	TRUE	FALSE	FALSE	FALSE	TRUE	FALSE	FALSE	Promoter (3-4kb)	20	9394541	9480440	85900	1	5332	ENST00000687147.1	3508	ENSG00000101333	PLCB4	phospholipase C beta 4	12.7745679120368	-0.900860293572379	0.474617329860451	0	1	1	0.1	1	FALSE	FALSE	FALSE
OCI-Ly1	20_9408102_9408330	20	9408102	9408330	30.75	20	TRUE	20	TRUE	ChIPseeker.v1.8.6	TxDb.Hsapiens.UCSC.hg38.knownGene	-5000, 5000	transcript	TRUE	FALSE	TRUE	FALSE	FALSE	TRUE	TRUE	FALSE	FALSE	Promoter (<=1kb)	20	9407466	9480471	73006	1	5332	ENST00000688465.1	636	ENSG00000101333	PLCB4	phospholipase C beta 4	28.84750049239	0.144245835118831	0.34592482034057	0	1	1	0.1	1	FALSE	FALSE	FALSE
OCI-Ly1	20_10034791_10035113	20	10034791	10035113	48.75	20	TRUE	20	TRUE	ChIPseeker.v1.8.6	TxDb.Hsapiens.UCSC.hg38.knownGene	-5000, 5000	transcript	TRUE	FALSE	TRUE	TRUE	FALSE	TRUE	TRUE	FALSE	FALSE	Promoter (<=1kb)	20	10034987	10058303	23317	1	63926	ENST00000378392.6	0	ENSG00000132623	ANKEF1	ankyrin repeat and EF-hand domain containing 1	44.7193298816987	-0.128670843623167	0.280255473848527	0	1	1	0.1	1	FALSE	FALSE	FALSE
OCI-Ly1	20_10427256_10427344	20	10427256	10427344	11.875	20	FALSE	20	TRUE	ChIPseeker.v1.8.6	TxDb.Hsapiens.UCSC.hg38.knownGene	-5000, 5000	transcript	TRUE	FALSE	TRUE	FALSE	FALSE	FALSE	TRUE	FALSE	FALSE	Promoter (4-5kb)	20	10405184	10431922	26739	2	8195	ENST00000399054.6	4578	ENSG00000125863	MKKS	MKKS centrosomal shuttling protein	10.7733245304123	-0.0232632386478925	0.523522376899723	0	1	1	0.1	1	FALSE	FALSE	FALSE
OCI-Ly1	20_10433608_10434026	20	10433608	10434026	112.875	20	TRUE	20	TRUE	ChIPseeker.v1.8.6	TxDb.Hsapiens.UCSC.hg38.knownGene	-5000, 5000	transcript	TRUE	FALSE	TRUE	FALSE	FALSE	FALSE	TRUE	FALSE	FALSE	Promoter (<=1kb)	20	10404935	10434198	29264	2	8195	ENST00000652676.1	172	ENSG00000125863	MKKS	MKKS centrosomal shuttling protein	103.149161870799	0.164987402769998	0.213529115945154	0	1	1	0.1	1	FALSE	FALSE	FALSE
OCI-Ly1	20_10434094_10434341	20	10434094	10434341	97.625	20	TRUE	20	TRUE	ChIPseeker.v1.8.6	TxDb.Hsapiens.UCSC.hg38.knownGene	-5000, 5000	transcript	TRUE	FALSE	TRUE	TRUE	FALSE	TRUE	TRUE	FALSE	FALSE	Promoter (<=1kb)	20	10401009	10434222	33214	2	8195	ENST00000347364.7	0	ENSG00000125863	MKKS	MKKS centrosomal shuttling protein	91.733740626208	0.496228990478603	0.211853871890128	0	1	1	0.1	1	FALSE	FALSE	FALSE
OCI-Ly1	20_10434485_10434726	20	10434485	10434726	122.625	20	TRUE	20	TRUE	ChIPseeker.v1.8.6	TxDb.Hsapiens.UCSC.hg38.knownGene	-5000, 5000	transcript	FALSE	TRUE	TRUE	FALSE	FALSE	FALSE	FALSE	FALSE	FALSE	Promoter (<=1kb)	20	10401009	10434222	33214	2	8195	ENST00000347364.7	-263	ENSG00000125863	MKKS	MKKS centrosomal shuttling protein	115.769725260875	0.315368397030414	0.201743635252116	0	1	1	0.1	1	FALSE	FALSE	FALSE
OCI-Ly1	20_10434999_10435461	20	10434999	10435461	158.625	20	TRUE	20	TRUE	ChIPseeker.v1.8.6	TxDb.Hsapiens.UCSC.hg38.knownGene	-5000, 5000	transcript	TRUE	FALSE	TRUE	TRUE	FALSE	TRUE	TRUE	FALSE	FALSE	Promoter (<=1kb)	20	10435305	10628030	192726	1	128710	ENST00000334534.10	0	ENSG00000149346	SLX4IP	SLX4 interacting protein	146.429352615592	0.356679536949953	0.203569991733193	0	1	1	0.1	1	FALSE	FALSE	FALSE
OCI-Ly1	20_10647512_10647717	20	10647512	10647717	23.875	20	TRUE	20	TRUE	ChIPseeker.v1.8.6	TxDb.Hsapiens.UCSC.hg38.knownGene	-5000, 5000	transcript	TRUE	FALSE	TRUE	FALSE	FALSE	FALSE	TRUE	FALSE	FALSE	Promoter (<=1kb)	20	10645372	10647312	1941	2	182	ENST00000612857.1	-200	ENSG00000101384	JAG1	jagged canonical Notch ligand 1	22.0225917757555	0.86955367385472	0.4007244981447	0	1	1	0.1	1	FALSE	FALSE	FALSE
OCI-Ly1	20_10670618_10670918	20	10670618	10670918	39.25	20	TRUE	20	TRUE	ChIPseeker.v1.8.6	TxDb.Hsapiens.UCSC.hg38.knownGene	-5000, 5000	transcript	TRUE	FALSE	TRUE	FALSE	FALSE	FALSE	TRUE	FALSE	FALSE	Promoter (3-4kb)	20	10637684	10673999	36316	2	182	ENST00000254958.10	3081	ENSG00000101384	JAG1	jagged canonical Notch ligand 1	34.1488799694881	-1.11593493429462	0.349029873037905	-0.33216335692283	0.739765911325657	1	0.1	1	FALSE	FALSE	FALSE
OCI-Ly1	20_10671413_10671683	20	10671413	10671683	54.5	20	TRUE	20	TRUE	ChIPseeker.v1.8.6	TxDb.Hsapiens.UCSC.hg38.knownGene	-5000, 5000	transcript	TRUE	FALSE	TRUE	FALSE	FALSE	FALSE	TRUE	FALSE	FALSE	Promoter (2-3kb)	20	10637684	10673999	36316	2	182	ENST00000254958.10	2316	ENSG00000101384	JAG1	jagged canonical Notch ligand 1	52.3993775845098	0.610496223416076	0.277896346855383	0	1	1	0.1	1	FALSE	FALSE	FALSE
OCI-Ly1	20_10673338_10673445	20	10673338	10673445	21.375	20	TRUE	20	TRUE	ChIPseeker.v1.8.6	TxDb.Hsapiens.UCSC.hg38.knownGene	-5000, 5000	transcript	TRUE	FALSE	TRUE	FALSE	FALSE	FALSE	TRUE	FALSE	FALSE	Promoter (<=1kb)	20	10637684	10673999	36316	2	182	ENST00000254958.10	554	ENSG00000101384	JAG1	jagged canonical Notch ligand 1	20.5792574150146	-0.187276630718084	0.416448036360881	0	1	1	0.1	1	FALSE	FALSE	FALSE
OCI-Ly1	20_10673968_10674516	20	10673968	10674516	175.125	20	TRUE	20	TRUE	ChIPseeker.v1.8.6	TxDb.Hsapiens.UCSC.hg38.knownGene	-5000, 5000	transcript	TRUE	FALSE	TRUE	TRUE	FALSE	TRUE	TRUE	FALSE	FALSE	Promoter (<=1kb)	20	10637684	10673999	36316	2	182	ENST00000254958.10	0	ENSG00000101384	JAG1	jagged canonical Notch ligand 1	156.749330818281	0.112511372805822	0.232296569460372	0	1	1	0.1	1	FALSE	FALSE	FALSE
OCI-Ly1	20_10674797_10675006	20	10674797	10675006	74	20	TRUE	20	TRUE	ChIPseeker.v1.8.6	TxDb.Hsapiens.UCSC.hg38.knownGene	-5000, 5000	transcript	TRUE	FALSE	TRUE	FALSE	FALSE	FALSE	TRUE	FALSE	FALSE	Promoter (<=1kb)	20	10637684	10673999	36316	2	182	ENST00000254958.10	-798	ENSG00000101384	JAG1	jagged canonical Notch ligand 1	69.5411507656265	0.214305916016604	0.23817998109605	0	1	1	0.1	1	FALSE	FALSE	FALSE
OCI-Ly1	20_13009597_13009973	20	13009597	13009973	68.125	20	TRUE	20	TRUE	ChIPseeker.v1.8.6	TxDb.Hsapiens.UCSC.hg38.knownGene	-5000, 5000	transcript	TRUE	FALSE	TRUE	FALSE	FALSE	FALSE	TRUE	FALSE	FALSE	Promoter (<=1kb)	20	13009349	13079867	70519	1	55304	ENST00000450297.1	248	ENSG00000172296	SPTLC3	serine palmitoyltransferase long chain base subunit 3	63.0745528460276	-0.3346166044616	0.269398949795476	0	1	1	0.1	1	FALSE	FALSE	FALSE
OCI-Ly1	20_13638462_13638628	20	13638462	13638628	24.375	20	TRUE	20	TRUE	ChIPseeker.v1.8.6	TxDb.Hsapiens.UCSC.hg38.knownGene	-5000, 5000	transcript	TRUE	FALSE	TRUE	FALSE	FALSE	FALSE	TRUE	FALSE	FALSE	Promoter (<=1kb)	20	13389392	13638903	249512	2	55617	ENST00000480436.5	275	ENSG00000089123	TASP1	taspase 1	23.9491584233273	0.0595013134439044	0.388147237277273	0	1	1	0.1	1	FALSE	FALSE	FALSE
OCI-Ly1	20_13638658_13639195	20	13638658	13639195	205.375	20	TRUE	20	TRUE	ChIPseeker.v1.8.6	TxDb.Hsapiens.UCSC.hg38.knownGene	-5000, 5000	transcript	TRUE	FALSE	TRUE	TRUE	FALSE	TRUE	TRUE	FALSE	FALSE	Promoter (<=1kb)	20	13389392	13638903	249512	2	55617	ENST00000480436.5	0	ENSG00000089123	TASP1	taspase 1	182.626169058685	0.366796614386772	0.195963324760083	0	1	1	0.1	1	FALSE	FALSE	FALSE
OCI-Ly1	20_13784816_13785129	20	13784816	13785129	142.75	20	TRUE	20	TRUE	ChIPseeker.v1.8.6	TxDb.Hsapiens.UCSC.hg38.knownGene	-5000, 5000	transcript	TRUE	FALSE	TRUE	TRUE	FALSE	TRUE	TRUE	FALSE	FALSE	Promoter (<=1kb)	20	13714322	13784886	70565	2	51575	ENST00000202816.5	0	ENSG00000089048	ESF1	ESF1 nucleolar pre-rRNA processing protein homolog	129.496715350915	0.428670444010912	0.211155712748015	0	1	1	0.1	1	FALSE	FALSE	FALSE
OCI-Ly1	20_13785230_13785513	20	13785230	13785513	69.75	20	TRUE	20	TRUE	ChIPseeker.v1.8.6	TxDb.Hsapiens.UCSC.hg38.knownGene	-5000, 5000	transcript	TRUE	FALSE	TRUE	FALSE	FALSE	TRUE	TRUE	FALSE	FALSE	Promoter (<=1kb)	20	13785088	13817228	32141	1	79133	ENST00000475968.5	142	ENSG00000101247	NDUFAF5	NADH:ubiquinone oxidoreductase complex assembly factor 5	62.2054031670118	0.358013205601767	0.283714239668077	0	1	1	0.1	1	FALSE	FALSE	FALSE
OCI-Ly1	20_13788297_13788447	20	13788297	13788447	36.875	20	TRUE	20	TRUE	ChIPseeker.v1.8.6	TxDb.Hsapiens.UCSC.hg38.knownGene	-5000, 5000	transcript	TRUE	FALSE	TRUE	FALSE	FALSE	FALSE	TRUE	FALSE	FALSE	Promoter (1-2kb)	20	13787152	13794850	7699	1	79133	ENST00000469177.5	1145	ENSG00000101247	NDUFAF5	NADH:ubiquinone oxidoreductase complex assembly factor 5	35.0284929183615	0.147137667842632	0.344688849385796	0	1	1	0.1	1	FALSE	FALSE	FALSE
OCI-Ly1	20_13820276_13820467	20	13820276	13820467	37.375	20	TRUE	20	TRUE	ChIPseeker.v1.8.6	TxDb.Hsapiens.UCSC.hg38.knownGene	-5000, 5000	transcript	TRUE	FALSE	TRUE	FALSE	TRUE	TRUE	FALSE	FALSE	FALSE	Promoter (3-4kb)	20	13816658	13817228	571	1	79133	ENST00000486772.1	3618	ENSG00000101247	NDUFAF5	NADH:ubiquinone oxidoreductase complex assembly factor 5	35.8303969535818	0.711535986532169	0.322471935457757	0	1	1	0.1	1	FALSE	FALSE	FALSE
OCI-Ly1	20_13870297_13870618	20	13870297	13870618	23.25	20	TRUE	20	TRUE	ChIPseeker.v1.8.6	TxDb.Hsapiens.UCSC.hg38.knownGene	-5000, 5000	transcript	TRUE	FALSE	TRUE	FALSE	FALSE	FALSE	TRUE	FALSE	FALSE	Promoter (<=1kb)	20	13850011	13870214	20204	2	80343	ENST00000492548.1	-83	ENSG00000101251	SEL1L2	SEL1L2 adaptor subunit of ERAD E3 ligase	23.0076827358973	0.576847318583278	0.423975571602933	0	1	1	0.1	1	FALSE	FALSE	FALSE
OCI-Ly1	20_14337596_14337829	20	14337596	14337829	38.25	20	TRUE	20	TRUE	ChIPseeker.v1.8.6	TxDb.Hsapiens.UCSC.hg38.knownGene	-5000, 5000	transcript	TRUE	FALSE	TRUE	TRUE	FALSE	TRUE	TRUE	FALSE	FALSE	Promoter (<=1kb)	20	14322985	14337612	14628	2	23767	ENST00000341420.5	0	ENSG00000125848	FLRT3	fibronectin leucine rich transmembrane protein 3	35.0033893399607	-0.127525856445734	0.35862325422097	0	1	1	0.1	1	FALSE	FALSE	FALSE
OCI-Ly1	20_15195423_15195597	20	15195423	15195597	15.875	20	FALSE	20	TRUE	ChIPseeker.v1.8.6	TxDb.Hsapiens.UCSC.hg38.knownGene	-5000, 5000	transcript	TRUE	FALSE	TRUE	FALSE	FALSE	FALSE	TRUE	FALSE	FALSE	Promoter (1-2kb)	20	15196858	16053197	856340	1	140733	ENST00000402914.5	-1261	ENSG00000172264	MACROD2	mono-ADP ribosylhydrolase 2	12.7659052023548	-2.19161745340801	0.574851154426072	-2.07291477843114	0.0381802114214838	1	0.1	1	FALSE	FALSE	FALSE
OCI-Ly1	20_15197001_15197165	20	15197001	15197165	26.25	20	TRUE	20	TRUE	ChIPseeker.v1.8.6	TxDb.Hsapiens.UCSC.hg38.knownGene	-5000, 5000	transcript	TRUE	FALSE	TRUE	TRUE	FALSE	TRUE	TRUE	FALSE	FALSE	Promoter (<=1kb)	20	15196858	16053197	856340	1	140733	ENST00000402914.5	143	ENSG00000172264	MACROD2	mono-ADP ribosylhydrolase 2	21.3504101588651	-1.49714789349008	0.955911862147196	-0.520077125492901	0.603009820858269	1	0.1	1	FALSE	FALSE	FALSE
OCI-Ly1	20_15986100_15986264	20	15986100	15986264	11.375	20	FALSE	20	TRUE	ChIPseeker.v1.8.6	TxDb.Hsapiens.UCSC.hg38.knownGene	-5000, 5000	transcript	TRUE	FALSE	TRUE	FALSE	FALSE	FALSE	TRUE	FALSE	FALSE	Promoter (<=1kb)	20	15892355	15985876	93522	2	613266	ENST00000656724.1	-224	ENSG00000286546	LOC613266	uncharacterized LOC613266	11.5898879024448	0.110908853125748	0.590437093930566	0	1	1	0.1	1	FALSE	FALSE	FALSE
OCI-Ly1	20_16573305_16573600	20	16573305	16573600	89.375	20	TRUE	20	TRUE	ChIPseeker.v1.8.6	TxDb.Hsapiens.UCSC.hg38.knownGene	-5000, 5000	transcript	TRUE	FALSE	TRUE	TRUE	FALSE	TRUE	FALSE	FALSE	FALSE	Promoter (<=1kb)	20	16272104	16573434	301331	2	55614	ENST00000636835.1	0	ENSG00000089177	KIF16B	kinesin family member 16B	85.4301994545701	0.142250781887541	0.237293388647681	0	1	1	0.1	1	FALSE	FALSE	FALSE
OCI-Ly1	20_16573698_16573865	20	16573698	16573865	51.75	20	TRUE	20	TRUE	ChIPseeker.v1.8.6	TxDb.Hsapiens.UCSC.hg38.knownGene	-5000, 5000	transcript	FALSE	TRUE	TRUE	FALSE	FALSE	FALSE	FALSE	FALSE	FALSE	Promoter (<=1kb)	20	16272104	16573448	301345	2	55614	ENST00000354981.7	-250	ENSG00000089177	KIF16B	kinesin family member 16B	49.5362776817355	-0.197182080039289	0.284626414490598	0	1	1	0.1	1	FALSE	FALSE	FALSE
OCI-Ly1	20_16574845_16575307	20	16574845	16575307	126	20	TRUE	20	TRUE	ChIPseeker.v1.8.6	TxDb.Hsapiens.UCSC.hg38.knownGene	-5000, 5000	transcript	FALSE	TRUE	TRUE	FALSE	FALSE	FALSE	FALSE	FALSE	FALSE	Promoter (1-2kb)	20	16272104	16573448	301345	2	55614	ENST00000354981.7	-1397	ENSG00000089177	KIF16B	kinesin family member 16B	114.680261503842	0.545304603254129	0.223663674860833	0	1	1	0.1	1	FALSE	FALSE	FALSE
OCI-Ly1	20_16729798_16730136	20	16729798	16730136	87.875	20	TRUE	20	TRUE	ChIPseeker.v1.8.6	TxDb.Hsapiens.UCSC.hg38.knownGene	-5000, 5000	transcript	TRUE	FALSE	TRUE	TRUE	FALSE	TRUE	TRUE	FALSE	FALSE	Promoter (<=1kb)	20	16729961	16741776	11816	1	6629	ENST00000377943.9	0	ENSG00000125870	SNRPB2	small nuclear ribonucleoprotein polypeptide B2	80.7718656749145	0.22259026058836	0.214998125770532	0	1	1	0.1	1	FALSE	FALSE	FALSE
OCI-Ly1	20_16730200_16730414	20	16730200	16730414	36.375	20	TRUE	20	TRUE	ChIPseeker.v1.8.6	TxDb.Hsapiens.UCSC.hg38.knownGene	-5000, 5000	transcript	TRUE	FALSE	TRUE	FALSE	FALSE	FALSE	TRUE	FALSE	FALSE	Promoter (<=1kb)	20	16730029	16732468	2440	1	6629	ENST00000478522.1	171	ENSG00000125870	SNRPB2	small nuclear ribonucleoprotein polypeptide B2	33.2232130521657	0.349648232520077	0.328520954370516	0	1	1	0.1	1	FALSE	FALSE	FALSE
OCI-Ly1	20_17511494_17511683	20	17511494	17511683	10	20	FALSE	20	TRUE	ChIPseeker.v1.8.6	TxDb.Hsapiens.UCSC.hg38.knownGene	-5000, 5000	transcript	TRUE	FALSE	TRUE	FALSE	FALSE	FALSE	TRUE	FALSE	FALSE	Promoter (3-4kb)	20	17506828	17514741	7914	2	631	ENST00000492424.1	3058	ENSG00000125864	BFSP1	beaded filament structural protein 1	9.59055364459076	-1.48852142234782	0.642300814521833	-0.760580418555918	0.446907719224332	1	0.1	1	FALSE	FALSE	FALSE
OCI-Ly1	20_17531443_17531543	20	17531443	17531543	18.25	20	FALSE	20	TRUE	ChIPseeker.v1.8.6	TxDb.Hsapiens.UCSC.hg38.knownGene	-5000, 5000	transcript	TRUE	FALSE	TRUE	FALSE	FALSE	FALSE	TRUE	FALSE	FALSE	Promoter (<=1kb)	20	17493905	17531379	37475	2	631	ENST00000377873.8	-64	ENSG00000125864	BFSP1	beaded filament structural protein 1	17.1160768543928	-0.838000376454831	0.442935633833273	0	1	1	0.1	1	FALSE	FALSE	FALSE
OCI-Ly1	20_17533561_17533685	20	17533561	17533685	15.25	20	FALSE	20	TRUE	ChIPseeker.v1.8.6	TxDb.Hsapiens.UCSC.hg38.knownGene	-5000, 5000	transcript	TRUE	FALSE	TRUE	FALSE	FALSE	FALSE	TRUE	FALSE	FALSE	Promoter (2-3kb)	20	17493905	17531379	37475	2	631	ENST00000377873.8	-2182	ENSG00000125864	BFSP1	beaded filament structural protein 1	15.3831991137866	0.349097945884649	0.49453403020347	0	1	1	0.1	1	FALSE	FALSE	FALSE
OCI-Ly1	20_17569671_17570246	20	17569671	17570246	162.25	20	TRUE	20	TRUE	ChIPseeker.v1.8.6	TxDb.Hsapiens.UCSC.hg38.knownGene	-5000, 5000	transcript	TRUE	FALSE	TRUE	TRUE	FALSE	TRUE	TRUE	FALSE	FALSE	Promoter (<=1kb)	20	17570075	17609919	39845	1	11034	ENST00000246069.12	0	ENSG00000125868	DSTN	destrin, actin depolymerizing factor	149.69064200597	0.149174956053057	0.217540958906641	0	1	1	0.1	1	FALSE	FALSE	FALSE
OCI-Ly1	20_17570310_17570568	20	17570310	17570568	41.875	20	TRUE	20	TRUE	ChIPseeker.v1.8.6	TxDb.Hsapiens.UCSC.hg38.knownGene	-5000, 5000	transcript	TRUE	FALSE	TRUE	FALSE	FALSE	FALSE	TRUE	FALSE	FALSE	Promoter (<=1kb)	20	17570090	17607222	37133	1	11034	ENST00000449141.2	220	ENSG00000125868	DSTN	destrin, actin depolymerizing factor	40.1823350178837	0.0839830294871855	0.310597571458485	0	1	1	0.1	1	FALSE	FALSE	FALSE
OCI-Ly1	20_17570654_17570763	20	17570654	17570763	28.5	20	TRUE	20	TRUE	ChIPseeker.v1.8.6	TxDb.Hsapiens.UCSC.hg38.knownGene	-5000, 5000	transcript	TRUE	FALSE	TRUE	FALSE	FALSE	FALSE	TRUE	FALSE	FALSE	Promoter (<=1kb)	20	17570090	17607222	37133	1	11034	ENST00000449141.2	564	ENSG00000125868	DSTN	destrin, actin depolymerizing factor	27.8027221671842	0.278883261358153	0.348114815076741	0	1	1	0.1	1	FALSE	FALSE	FALSE
OCI-Ly1	20_17571288_17571435	20	17571288	17571435	28.5	20	TRUE	20	TRUE	ChIPseeker.v1.8.6	TxDb.Hsapiens.UCSC.hg38.knownGene	-5000, 5000	transcript	TRUE	FALSE	TRUE	FALSE	FALSE	FALSE	TRUE	FALSE	FALSE	Promoter (1-2kb)	20	17570090	17607222	37133	1	11034	ENST00000449141.2	1198	ENSG00000125868	DSTN	destrin, actin depolymerizing factor	25.9995008203495	-0.857118779541489	0.348716842546192	0	1	1	0.1	1	FALSE	FALSE	FALSE
OCI-Ly1	20_17617604_17617761	20	17617604	17617761	27.5	20	TRUE	20	TRUE	ChIPseeker.v1.8.6	TxDb.Hsapiens.UCSC.hg38.knownGene	-5000, 5000	transcript	TRUE	FALSE	TRUE	FALSE	FALSE	FALSE	TRUE	FALSE	FALSE	Promoter (2-3kb)	20	17613678	17619817	6140	2	6238	ENST00000468428.1	2056	ENSG00000125844	RRBP1	ribosome binding protein 1	26.0320244774873	0.0942453874571679	0.395609667273791	0	1	1	0.1	1	FALSE	FALSE	FALSE
OCI-Ly1	20_17643824_17644031	20	17643824	17644031	44	20	TRUE	20	TRUE	ChIPseeker.v1.8.6	TxDb.Hsapiens.UCSC.hg38.knownGene	-5000, 5000	transcript	TRUE	FALSE	TRUE	FALSE	FALSE	FALSE	TRUE	FALSE	FALSE	Promoter (<=1kb)	20	17641445	17643085	1641	2	6238	ENST00000620641.1	-739	ENSG00000125844	RRBP1	ribosome binding protein 1	37.837678270739	-1.07017086060003	0.421342203910985	-0.166541257791622	0.867731017473626	1	0.1	1	FALSE	FALSE	FALSE
OCI-Ly1	20_17644210_17644298	20	17644210	17644298	23.875	20	TRUE	20	TRUE	ChIPseeker.v1.8.6	TxDb.Hsapiens.UCSC.hg38.knownGene	-5000, 5000	transcript	TRUE	FALSE	TRUE	FALSE	FALSE	FALSE	TRUE	FALSE	FALSE	Promoter (1-2kb)	20	17641445	17643085	1641	2	6238	ENST00000620641.1	-1125	ENSG00000125844	RRBP1	ribosome binding protein 1	21.4104680215512	-1.65643169099044	0.439937208460115	-1.49210314191907	0.135672108356799	1	0.1	1	FALSE	FALSE	FALSE
OCI-Ly1	20_17646934_17647107	20	17646934	17647107	26.875	20	TRUE	20	TRUE	ChIPseeker.v1.8.6	TxDb.Hsapiens.UCSC.hg38.knownGene	-5000, 5000	transcript	TRUE	FALSE	TRUE	FALSE	FALSE	FALSE	TRUE	FALSE	FALSE	Promoter (3-4kb)	20	17641445	17643085	1641	2	6238	ENST00000620641.1	-3849	ENSG00000125844	RRBP1	ribosome binding protein 1	23.5020091836835	-1.18524050714262	0.398407208426642	-0.464952699711821	0.641965329773619	1	0.1	1	FALSE	FALSE	FALSE
OCI-Ly1	20_17660764_17660996	20	17660764	17660996	35.375	20	TRUE	20	TRUE	ChIPseeker.v1.8.6	TxDb.Hsapiens.UCSC.hg38.knownGene	-5000, 5000	transcript	TRUE	FALSE	TRUE	FALSE	FALSE	FALSE	TRUE	FALSE	FALSE	Promoter (<=1kb)	20	17613678	17660507	46830	2	6238	ENST00000246043.8	-257	ENSG00000125844	RRBP1	ribosome binding protein 1	29.6397979218518	-1.26379386978599	0.379671129766568	-0.69479570371383	0.487183341014545	1	0.1	1	FALSE	FALSE	FALSE
OCI-Ly1	20_17662327_17662471	20	17662327	17662471	25.625	20	TRUE	20	TRUE	ChIPseeker.v1.8.6	TxDb.Hsapiens.UCSC.hg38.knownGene	-5000, 5000	transcript	TRUE	FALSE	TRUE	FALSE	FALSE	FALSE	TRUE	FALSE	FALSE	Promoter (1-2kb)	20	17613678	17660507	46830	2	6238	ENST00000246043.8	-1820	ENSG00000125844	RRBP1	ribosome binding protein 1	23.0648658741255	-0.937260872522337	0.374068663989765	0	1	1	0.1	1	FALSE	FALSE	FALSE
OCI-Ly1	20_17663137_17663237	20	17663137	17663237	27.625	20	TRUE	20	TRUE	ChIPseeker.v1.8.6	TxDb.Hsapiens.UCSC.hg38.knownGene	-5000, 5000	transcript	TRUE	FALSE	TRUE	FALSE	FALSE	FALSE	TRUE	FALSE	FALSE	Promoter (2-3kb)	20	17613678	17660507	46830	2	6238	ENST00000246043.8	-2630	ENSG00000125844	RRBP1	ribosome binding protein 1	25.3753298604438	-0.766231246067602	0.348764282037706	0	1	1	0.1	1	FALSE	FALSE	FALSE
OCI-Ly1	20_17680135_17680280	20	17680135	17680280	25.25	20	TRUE	20	TRUE	ChIPseeker.v1.8.6	TxDb.Hsapiens.UCSC.hg38.knownGene	-5000, 5000	transcript	TRUE	FALSE	TRUE	FALSE	FALSE	FALSE	TRUE	FALSE	FALSE	Promoter (1-2kb)	20	17614128	17682060	67933	2	6238	ENST00000455029.3	1780	ENSG00000125844	RRBP1	ribosome binding protein 1	23.7936976508382	-0.805760833098162	0.365624102000073	0	1	1	0.1	1	FALSE	FALSE	FALSE
OCI-Ly1	20_17681186_17681387	20	17681186	17681387	56.125	20	TRUE	20	TRUE	ChIPseeker.v1.8.6	TxDb.Hsapiens.UCSC.hg38.knownGene	-5000, 5000	transcript	TRUE	FALSE	TRUE	FALSE	FALSE	FALSE	TRUE	FALSE	FALSE	Promoter (<=1kb)	20	17614128	17682060	67933	2	6238	ENST00000455029.3	673	ENSG00000125844	RRBP1	ribosome binding protein 1	51.8766075409468	0.00929113987497078	0.25913934814795	0	1	1	0.1	1	FALSE	FALSE	FALSE
OCI-Ly1	20_17681491_17681715	20	17681491	17681715	30.125	20	TRUE	20	TRUE	ChIPseeker.v1.8.6	TxDb.Hsapiens.UCSC.hg38.knownGene	-5000, 5000	transcript	TRUE	FALSE	TRUE	FALSE	FALSE	FALSE	TRUE	FALSE	FALSE	Promoter (<=1kb)	20	17614128	17682060	67933	2	6238	ENST00000455029.3	345	ENSG00000125844	RRBP1	ribosome binding protein 1	28.029869617451	-0.331522010402217	0.387383619681926	0	1	1	0.1	1	FALSE	FALSE	FALSE
OCI-Ly1	20_17682144_17682853	20	17682144	17682853	422.125	20	TRUE	20	TRUE	ChIPseeker.v1.8.6	TxDb.Hsapiens.UCSC.hg38.knownGene	-5000, 5000	transcript	TRUE	FALSE	TRUE	TRUE	FALSE	TRUE	FALSE	FALSE	FALSE	Promoter (<=1kb)	20	17613678	17682283	68606	2	6238	ENST00000377807.6	0	ENSG00000125844	RRBP1	ribosome binding protein 1	390.138826085407	0.524404400273539	0.185144034741368	0	1	1	0.1	1	FALSE	FALSE	FALSE
OCI-Ly1	20_17700465_17700609	20	17700465	17700609	14.25	20	FALSE	20	TRUE	ChIPseeker.v1.8.6	TxDb.Hsapiens.UCSC.hg38.knownGene	-5000, 5000	transcript	TRUE	FALSE	TRUE	FALSE	FALSE	FALSE	TRUE	FALSE	FALSE	Promoter (<=1kb)	20	17699966	17735871	35906	1	140836	ENST00000246090.6	499	ENSG00000125888	BANF2	BANF family member 2	13.0593780863302	0.194636759830212	0.558484669879145	0	1	1	0.1	1	FALSE	FALSE	FALSE
OCI-Ly1	20_17939105_17939618	20	17939105	17939618	170.375	20	TRUE	20	TRUE	ChIPseeker.v1.8.6	TxDb.Hsapiens.UCSC.hg38.knownGene	-5000, 5000	transcript	FALSE	TRUE	TRUE	FALSE	FALSE	FALSE	FALSE	FALSE	FALSE	Promoter (4-5kb)	20	17941600	17943622	2023	2	27131	ENST00000484809.1	4004	ENSG00000089006	SNX5	sorting nexin 5	156.474184399636	0.537037791583985	0.182244009951522	0	1	1	0.1	1	FALSE	FALSE	FALSE
OCI-Ly1	20_17939647_17939750	20	17939647	17939750	29.875	20	TRUE	20	TRUE	ChIPseeker.v1.8.6	TxDb.Hsapiens.UCSC.hg38.knownGene	-5000, 5000	transcript	FALSE	TRUE	TRUE	FALSE	FALSE	FALSE	FALSE	FALSE	FALSE	Promoter (3-4kb)	20	17941600	17943622	2023	2	27131	ENST00000484809.1	3872	ENSG00000089006	SNX5	sorting nexin 5	27.468131053149	-0.108491428706691	0.346878509656685	0	1	1	0.1	1	FALSE	FALSE	FALSE
OCI-Ly1	20_17943492_17943743	20	17943492	17943743	32	20	TRUE	20	TRUE	ChIPseeker.v1.8.6	TxDb.Hsapiens.UCSC.hg38.knownGene	-5000, 5000	transcript	TRUE	FALSE	TRUE	FALSE	FALSE	TRUE	TRUE	FALSE	FALSE	Promoter (<=1kb)	20	17941600	17943622	2023	2	27131	ENST00000484809.1	0	ENSG00000089006	SNX5	sorting nexin 5	29.4151782685138	-0.212905584842294	0.417291870748762	0	1	1	0.1	1	FALSE	FALSE	FALSE
OCI-Ly1	20_17946639_17946899	20	17946639	17946899	11.625	20	FALSE	20	TRUE	ChIPseeker.v1.8.6	TxDb.Hsapiens.UCSC.hg38.knownGene	-5000, 5000	transcript	TRUE	FALSE	TRUE	FALSE	FALSE	FALSE	TRUE	FALSE	FALSE	Promoter (<=1kb)	20	17941834	17947621	5788	2	27131	ENST00000491090.5	722	ENSG00000089006	SNX5	sorting nexin 5	11.4429882679975	-0.930973216298188	0.583409712314545	0	1	1	0.1	1	FALSE	FALSE	FALSE
OCI-Ly1	20_17955920_17956370	20	17955920	17956370	38.5	20	TRUE	20	TRUE	ChIPseeker.v1.8.6	TxDb.Hsapiens.UCSC.hg38.knownGene	-5000, 5000	transcript	TRUE	FALSE	TRUE	FALSE	FALSE	FALSE	TRUE	FALSE	FALSE	Promoter (<=1kb)	20	17950322	17956946	6625	2	27131	ENST00000494401.5	576	ENSG00000089006	SNX5	sorting nexin 5	36.5917033245607	-1.94395919391035	0.413741711615082	-2.28151807615797	0.0225178083121519	1	0.1	1	FALSE	FALSE	FALSE
OCI-Ly1	20_17956603_17956737	20	17956603	17956737	16.375	20	FALSE	20	TRUE	ChIPseeker.v1.8.6	TxDb.Hsapiens.UCSC.hg38.knownGene	-5000, 5000	transcript	TRUE	FALSE	TRUE	FALSE	FALSE	FALSE	TRUE	FALSE	FALSE	Promoter (<=1kb)	20	17950322	17956946	6625	2	27131	ENST00000494401.5	209	ENSG00000089006	SNX5	sorting nexin 5	15.8349626974686	-1.49422665710198	0.471440453121573	-1.04833315391059	0.294485139716266	1	0.1	1	FALSE	FALSE	FALSE
OCI-Ly1	20_17966263_17966376	20	17966263	17966376	30.125	20	TRUE	20	TRUE	ChIPseeker.v1.8.6	TxDb.Hsapiens.UCSC.hg38.knownGene	-5000, 5000	transcript	TRUE	FALSE	TRUE	FALSE	FALSE	FALSE	TRUE	FALSE	FALSE	Promoter (2-3kb)	20	17948890	17968458	19569	2	27131	ENST00000431277.5	2082	ENSG00000089006	SNX5	sorting nexin 5	28.2823970342447	0.406578123330236	0.355385689641084	0	1	1	0.1	1	FALSE	FALSE	FALSE
OCI-Ly1	20_17967029_17967190	20	17967029	17967190	49.625	20	TRUE	20	TRUE	ChIPseeker.v1.8.6	TxDb.Hsapiens.UCSC.hg38.knownGene	-5000, 5000	transcript	TRUE	FALSE	TRUE	FALSE	FALSE	FALSE	TRUE	FALSE	FALSE	Promoter (1-2kb)	20	17948890	17968458	19569	2	27131	ENST00000431277.5	1268	ENSG00000089006	SNX5	sorting nexin 5	45.3359463350324	0.316175809234581	0.287132082740783	0	1	1	0.1	1	FALSE	FALSE	FALSE
OCI-Ly1	20_17967636_17967780	20	17967636	17967780	26.375	20	TRUE	20	TRUE	ChIPseeker.v1.8.6	TxDb.Hsapiens.UCSC.hg38.knownGene	-5000, 5000	transcript	TRUE	FALSE	TRUE	FALSE	TRUE	TRUE	TRUE	FALSE	FALSE	Promoter (<=1kb)	20	17948890	17968458	19569	2	27131	ENST00000431277.5	678	ENSG00000089006	SNX5	sorting nexin 5	25.0564207349741	-0.402241798147271	0.364996372208853	0	1	1	0.1	1	FALSE	FALSE	FALSE
OCI-Ly1	20_17968437_17969150	20	17968437	17969150	288.875	20	TRUE	20	TRUE	ChIPseeker.v1.8.6	TxDb.Hsapiens.UCSC.hg38.knownGene	-5000, 5000	transcript	TRUE	FALSE	TRUE	TRUE	FALSE	TRUE	TRUE	FALSE	FALSE	Promoter (<=1kb)	20	17941597	17968800	27204	2	27131	ENST00000490175.5	0	ENSG00000089006	SNX5	sorting nexin 5	272.328289232384	0.244392711388299	0.169279670657245	0	1	1	0.1	1	FALSE	FALSE	FALSE
OCI-Ly1	20_17969894_17970080	20	17969894	17970080	63.125	20	TRUE	20	TRUE	ChIPseeker.v1.8.6	TxDb.Hsapiens.UCSC.hg38.knownGene	-5000, 5000	transcript	TRUE	FALSE	TRUE	FALSE	FALSE	TRUE	TRUE	FALSE	FALSE	Promoter (<=1kb)	20	17970031	17990409	20379	1	92667	ENST00000463219.1	0	ENSG00000125871	MGME1	mitochondrial genome maintenance exonuclease 1	59.1491503617551	-0.123920589658049	0.244726772840965	0	1	1	0.1	1	FALSE	FALSE	FALSE
OCI-Ly1	20_17972750_17972833	20	17972750	17972833	15.875	20	FALSE	20	TRUE	ChIPseeker.v1.8.6	TxDb.Hsapiens.UCSC.hg38.knownGene	-5000, 5000	transcript	TRUE	FALSE	TRUE	FALSE	FALSE	FALSE	TRUE	FALSE	FALSE	Promoter (2-3kb)	20	17970057	17990231	20175	1	92667	ENST00000467391.1	2693	ENSG00000125871	MGME1	mitochondrial genome maintenance exonuclease 1	15.0797167840403	-0.578426062775047	0.454407538457159	0	1	1	0.1	1	FALSE	FALSE	FALSE
OCI-Ly1	20_17973441_17973726	20	17973441	17973726	70.5	20	TRUE	20	TRUE	ChIPseeker.v1.8.6	TxDb.Hsapiens.UCSC.hg38.knownGene	-5000, 5000	transcript	TRUE	FALSE	TRUE	FALSE	FALSE	FALSE	TRUE	FALSE	FALSE	Promoter (3-4kb)	20	17970057	17990231	20175	1	92667	ENST00000467391.1	3384	ENSG00000125871	MGME1	mitochondrial genome maintenance exonuclease 1	61.0910811788417	-0.52961875414889	0.304558225194618	0	1	1	0.1	1	FALSE	FALSE	FALSE
OCI-Ly1	20_18048263_18048497	20	18048263	18048497	12.875	20	FALSE	20	TRUE	ChIPseeker.v1.8.6	TxDb.Hsapiens.UCSC.hg38.knownGene	-5000, 5000	transcript	TRUE	FALSE	TRUE	FALSE	FALSE	FALSE	TRUE	FALSE	FALSE	Promoter (2-3kb)	20	18041605	18050739	9135	2	58495	ENST00000462208.1	2242	ENSG00000125850	OVOL2	ovo like zinc finger 2	11.2375288054396	-1.04111687997318	0.523127542497539	-0.0785981938111604	0.937352224225855	1	0.1	1	FALSE	FALSE	FALSE
OCI-Ly1	20_18137635_18138368	20	18137635	18138368	192.625	20	TRUE	20	TRUE	ChIPseeker.v1.8.6	TxDb.Hsapiens.UCSC.hg38.knownGene	-5000, 5000	transcript	TRUE	FALSE	TRUE	TRUE	FALSE	TRUE	TRUE	FALSE	FALSE	Promoter (<=1kb)	20	18137863	18143169	5307	1	100303755	ENST00000432901.4	0	ENSG00000232838	PET117	PET117 cytochrome c oxidase chaperone	181.558387546539	0.537979688117127	0.184144985660193	0	1	1	0.1	1	FALSE	FALSE	FALSE
OCI-Ly1	20_18287983_18288072	20	18287983	18288072	15.25	20	FALSE	20	TRUE	ChIPseeker.v1.8.6	TxDb.Hsapiens.UCSC.hg38.knownGene	-5000, 5000	transcript	FALSE	TRUE	TRUE	FALSE	FALSE	FALSE	FALSE	FALSE	FALSE	Promoter (<=1kb)	20	18288283	18316994	28712	1	7692	ENST00000396026.7	-211	ENSG00000125846	ZNF133	zinc finger protein 133	14.8956759545568	-0.411737805335262	0.467105107749393	0	1	1	0.1	1	FALSE	FALSE	FALSE
OCI-Ly1	20_18288075_18288650	20	18288075	18288650	217.875	20	TRUE	20	TRUE	ChIPseeker.v1.8.6	TxDb.Hsapiens.UCSC.hg38.knownGene	-5000, 5000	transcript	TRUE	FALSE	TRUE	TRUE	FALSE	TRUE	TRUE	FALSE	FALSE	Promoter (<=1kb)	20	18288283	18316994	28712	1	7692	ENST00000396026.7	0	ENSG00000125846	ZNF133	zinc finger protein 133	201.974059615337	0.266712490339152	0.167187460665952	0	1	1	0.1	1	FALSE	FALSE	FALSE
OCI-Ly1	20_18412636_18412782	20	18412636	18412782	12	20	FALSE	20	TRUE	ChIPseeker.v1.8.6	TxDb.Hsapiens.UCSC.hg38.knownGene	-5000, 5000	transcript	TRUE	FALSE	TRUE	TRUE	TRUE	TRUE	TRUE	FALSE	FALSE	Promoter (<=1kb)	20	18393714	18413222	19509	2	55184	ENST00000480488.2	440	ENSG00000089091	DZANK1	double zinc ribbon and ankyrin repeat domains 1	11.1925666334638	-1.18978566273466	0.540042212699648	-0.351427459320131	0.72526768491856	1	0.1	1	FALSE	FALSE	FALSE
OCI-Ly1	20_18413148_18413544	20	18413148	18413544	102.75	20	TRUE	20	TRUE	ChIPseeker.v1.8.6	TxDb.Hsapiens.UCSC.hg38.knownGene	-5000, 5000	transcript	TRUE	FALSE	TRUE	TRUE	FALSE	TRUE	TRUE	FALSE	FALSE	Promoter (<=1kb)	20	18393714	18413222	19509	2	55184	ENST00000480488.2	0	ENSG00000089091	DZANK1	double zinc ribbon and ankyrin repeat domains 1	94.6308197181498	0.0103097511653242	0.22647710081485	0	1	1	0.1	1	FALSE	FALSE	FALSE
OCI-Ly1	20_18466878_18467512	20	18466878	18467512	219.5	20	TRUE	20	TRUE	ChIPseeker.v1.8.6	TxDb.Hsapiens.UCSC.hg38.knownGene	-5000, 5000	transcript	TRUE	FALSE	TRUE	TRUE	FALSE	TRUE	TRUE	FALSE	FALSE	Promoter (<=1kb)	20	18466878	18477017	10140	1	10621	ENST00000475192.2	0	ENSG00000132664	POLR3F	RNA polymerase III subunit F	204.741605351809	0.44799717530712	0.178685402196084	0	1	1	0.1	1	FALSE	FALSE	FALSE
OCI-Ly1	20_18496067_18496379	20	18496067	18496379	92.875	20	TRUE	20	TRUE	ChIPseeker.v1.8.6	TxDb.Hsapiens.UCSC.hg38.knownGene	-5000, 5000	transcript	TRUE	FALSE	TRUE	FALSE	FALSE	FALSE	TRUE	FALSE	FALSE	Promoter (<=1kb)	20	18489459	18497174	7716	2	10741	ENST00000491835.1	795	ENSG00000089050	RBBP9	RB binding protein 9, serine hydrolase	83.4875729181532	0.452447854407012	0.236298520979773	0	1	1	0.1	1	FALSE	FALSE	FALSE
OCI-Ly1	20_18497136_18497401	20	18497136	18497401	110.625	20	TRUE	20	TRUE	ChIPseeker.v1.8.6	TxDb.Hsapiens.UCSC.hg38.knownGene	-5000, 5000	transcript	TRUE	FALSE	TRUE	TRUE	FALSE	TRUE	FALSE	FALSE	FALSE	Promoter (<=1kb)	20	18486540	18497225	10686	2	10741	ENST00000337227.9	0	ENSG00000089050	RBBP9	RB binding protein 9, serine hydrolase	102.156603685938	0.457388713737962	0.215559586251897	0	1	1	0.1	1	FALSE	FALSE	FALSE
OCI-Ly1	20_18507303_18507988	20	18507303	18507988	404.875	20	TRUE	20	TRUE	ChIPseeker.v1.8.6	TxDb.Hsapiens.UCSC.hg38.knownGene	-5000, 5000	transcript	TRUE	FALSE	TRUE	TRUE	FALSE	TRUE	TRUE	FALSE	FALSE	Promoter (<=1kb)	20	18507520	18561415	53896	1	10483	ENST00000336714.8	0	ENSG00000101310	SEC23B	SEC23 homolog B, COPII coat complex component	365.430460040719	0.5711712102218	0.180651896708804	0	1	1	0.1	1	FALSE	FALSE	FALSE
OCI-Ly1	20_18567186_18567668	20	18567186	18567668	174.75	20	TRUE	20	TRUE	ChIPseeker.v1.8.6	TxDb.Hsapiens.UCSC.hg38.knownGene	-5000, 5000	transcript	TRUE	FALSE	TRUE	TRUE	FALSE	TRUE	TRUE	FALSE	FALSE	Promoter (<=1kb)	20	18567347	18569563	2217	1	388789	ENST00000435844.3	0	ENSG00000232388	SMIM26	small integral membrane protein 26	156.895460438439	0.265334485639111	0.195882588780666	0	1	1	0.1	1	FALSE	FALSE	FALSE
OCI-Ly1	20_18583215_18583304	20	18583215	18583304	9.25	20	FALSE	20	TRUE	ChIPseeker.v1.8.6	TxDb.Hsapiens.UCSC.hg38.knownGene	-5000, 5000	transcript	TRUE	FALSE	TRUE	FALSE	FALSE	FALSE	TRUE	FALSE	FALSE	Promoter (4-5kb)	20	18587942	18766644	178703	1	92675	ENST00000647441.1	-4638	ENSG00000125821	DTD1	D-aminoacyl-tRNA deacylase 1	8.08776428566206	-0.5751211963702	0.605713129129554	0	1	1	0.1	1	FALSE	FALSE	FALSE
OCI-Ly1	20_18587757_18588158	20	18587757	18588158	127.375	20	TRUE	20	TRUE	ChIPseeker.v1.8.6	TxDb.Hsapiens.UCSC.hg38.knownGene	-5000, 5000	transcript	TRUE	FALSE	TRUE	TRUE	FALSE	TRUE	TRUE	FALSE	FALSE	Promoter (<=1kb)	20	18587942	18766644	178703	1	92675	ENST00000647441.1	0	ENSG00000125821	DTD1	D-aminoacyl-tRNA deacylase 1	122.024707836942	0.584806222043832	0.227233629096905	0	1	1	0.1	1	FALSE	FALSE	FALSE
OCI-Ly1	20_18588286_18588510	20	18588286	18588510	41.875	20	TRUE	20	TRUE	ChIPseeker.v1.8.6	TxDb.Hsapiens.UCSC.hg38.knownGene	-5000, 5000	transcript	TRUE	FALSE	TRUE	FALSE	FALSE	FALSE	TRUE	FALSE	FALSE	Promoter (<=1kb)	20	18588054	18766644	178591	1	92675	ENST00000377452.4	232	ENSG00000125821	DTD1	D-aminoacyl-tRNA deacylase 1	37.6580509918025	0.381302994462744	0.306541415307003	0	1	1	0.1	1	FALSE	FALSE	FALSE
OCI-Ly1	20_18590225_18590429	20	18590225	18590429	12.875	20	FALSE	20	TRUE	ChIPseeker.v1.8.6	TxDb.Hsapiens.UCSC.hg38.knownGene	-5000, 5000	transcript	TRUE	FALSE	TRUE	FALSE	FALSE	FALSE	TRUE	FALSE	FALSE	Promoter (2-3kb)	20	18588054	18766644	178591	1	92675	ENST00000377452.4	2171	ENSG00000125821	DTD1	D-aminoacyl-tRNA deacylase 1	11.9897356889812	-0.260393827856025	0.532661265235584	0	1	1	0.1	1	FALSE	FALSE	FALSE
OCI-Ly1	20_18793896_18794274	20	18793896	18794274	86.5	20	TRUE	20	TRUE	ChIPseeker.v1.8.6	TxDb.Hsapiens.UCSC.hg38.knownGene	-5000, 5000	transcript	TRUE	FALSE	TRUE	FALSE	FALSE	TRUE	TRUE	FALSE	FALSE	Promoter (<=1kb)	20	18794078	18796067	1990	1	100270804	ENST00000609087.2	0	ENSG00000273148	LCDR	lysosome cell death regulator	82.7339759387706	-0.0522221495218019	0.221248764159089	0	1	1	0.1	1	FALSE	FALSE	FALSE
OCI-Ly1	20_19802716_19802916	20	19802716	19802916	19.875	20	FALSE	20	TRUE	ChIPseeker.v1.8.6	TxDb.Hsapiens.UCSC.hg38.knownGene	-5000, 5000	transcript	TRUE	FALSE	TRUE	FALSE	FALSE	FALSE	TRUE	FALSE	FALSE	Promoter (3-4kb)	20	19799573	19809675	10103	1	54453	ENST00000426012.1	3143	ENSG00000132669	RIN2	Ras and Rab interactor 2	18.0634479436554	0.337091485143668	0.43850616426011	0	1	1	0.1	1	FALSE	FALSE	FALSE
OCI-Ly1	20_19888463_19888559	20	19888463	19888559	5.625	20	FALSE	20	TRUE	ChIPseeker.v1.8.6	TxDb.Hsapiens.UCSC.hg38.knownGene	-5000, 5000	transcript	TRUE	FALSE	TRUE	FALSE	FALSE	FALSE	TRUE	FALSE	FALSE	Promoter (<=1kb)	20	19889375	19956807	67433	1	54453	ENST00000459721.5	-816	ENSG00000132669	RIN2	Ras and Rab interactor 2	5.03534838674216	-2.17978006605117	0.817597678282612	-1.44298363044442	0.149025082573631	1	0.1	1	FALSE	FALSE	FALSE
OCI-Ly1	20_19934804_19935164	20	19934804	19935164	24.625	20	TRUE	20	TRUE	ChIPseeker.v1.8.6	TxDb.Hsapiens.UCSC.hg38.knownGene	-5000, 5000	transcript	TRUE	FALSE	TRUE	FALSE	FALSE	TRUE	TRUE	FALSE	FALSE	Promoter (<=1kb)	20	19935125	20002457	67333	1	54453	ENST00000484638.1	0	ENSG00000132669	RIN2	Ras and Rab interactor 2	23.129731954341	-2.78406485717938	0.461060041964901	-3.86948487137645	0.000109065548421562	0.0299405343755129	0.1	1	TRUE	FALSE	TRUE
OCI-Ly1	20_19936524_19936693	20	19936524	19936693	24.875	20	TRUE	20	TRUE	ChIPseeker.v1.8.6	TxDb.Hsapiens.UCSC.hg38.knownGene	-5000, 5000	transcript	TRUE	FALSE	TRUE	FALSE	FALSE	FALSE	TRUE	FALSE	FALSE	Promoter (1-2kb)	20	19935125	20002457	67333	1	54453	ENST00000484638.1	1399	ENSG00000132669	RIN2	Ras and Rab interactor 2	20.712708706814	-4.08049636450085	0.515209217082351	-5.9791173417778	2.24349911761983e-09	2.95307762059011e-06	0.1	1	TRUE	FALSE	TRUE
OCI-Ly1	20_19937286_19937452	20	19937286	19937452	33.375	20	TRUE	20	TRUE	ChIPseeker.v1.8.6	TxDb.Hsapiens.UCSC.hg38.knownGene	-5000, 5000	transcript	TRUE	FALSE	TRUE	FALSE	FALSE	FALSE	TRUE	FALSE	FALSE	Promoter (2-3kb)	20	19935125	20002457	67333	1	54453	ENST00000484638.1	2161	ENSG00000132669	RIN2	Ras and Rab interactor 2	27.5529365671339	-2.61309051336869	0.404858885907182	-3.98432779795406	6.76714078925212e-05	0.0200068320150349	0.1	1	TRUE	FALSE	TRUE
OCI-Ly1	20_19937757_19937941	20	19937757	19937941	32.875	20	TRUE	20	TRUE	ChIPseeker.v1.8.6	TxDb.Hsapiens.UCSC.hg38.knownGene	-5000, 5000	transcript	TRUE	FALSE	TRUE	FALSE	FALSE	FALSE	TRUE	FALSE	FALSE	Promoter (2-3kb)	20	19935125	20002457	67333	1	54453	ENST00000484638.1	2632	ENSG00000132669	RIN2	Ras and Rab interactor 2	27.6802683182897	-3.75233511017514	0.42581116529046	-6.46374575053164	1.02142437081259e-10	1.94203037317275e-07	0.1	1	TRUE	FALSE	TRUE
OCI-Ly1	20_20017038_20017491	20	20017038	20017491	140.75	20	TRUE	20	TRUE	ChIPseeker.v1.8.6	TxDb.Hsapiens.UCSC.hg38.knownGene	-5000, 5000	transcript	TRUE	FALSE	TRUE	TRUE	FALSE	TRUE	TRUE	FALSE	FALSE	Promoter (<=1kb)	20	20017310	20033629	16320	1	51126	ENST00000310450.8	0	ENSG00000173418	NAA20	N-alpha-acetyltransferase 20, NatB catalytic subunit	131.575963687807	-0.249884692916694	0.202678882650324	0	1	1	0.1	1	FALSE	FALSE	FALSE
OCI-Ly1	20_20017929_20018128	20	20017929	20018128	30.875	20	TRUE	20	TRUE	ChIPseeker.v1.8.6	TxDb.Hsapiens.UCSC.hg38.knownGene	-5000, 5000	transcript	TRUE	FALSE	TRUE	TRUE	FALSE	TRUE	TRUE	FALSE	FALSE	Promoter (<=1kb)	20	20017801	20022655	4855	1	51126	ENST00000481837.1	128	ENSG00000173418	NAA20	N-alpha-acetyltransferase 20, NatB catalytic subunit	30.1391449118709	-0.361997961500862	0.34790829710327	0	1	1	0.1	1	FALSE	FALSE	FALSE
OCI-Ly1	20_20052227_20052916	20	20052227	20052916	209	20	TRUE	20	TRUE	ChIPseeker.v1.8.6	TxDb.Hsapiens.UCSC.hg38.knownGene	-5000, 5000	transcript	TRUE	FALSE	TRUE	TRUE	FALSE	TRUE	TRUE	FALSE	FALSE	Promoter (<=1kb)	20	20052514	20166441	113928	1	26074	ENST00000340348.10	0	ENSG00000089101	CFAP61	cilia and flagella associated protein 61	194.072938777451	-0.0962628445703862	0.173787208915711	0	1	1	0.1	1	FALSE	FALSE	FALSE
OCI-Ly1	20_20060577_20060983	20	20060577	20060983	42.875	20	TRUE	20	TRUE	ChIPseeker.v1.8.6	TxDb.Hsapiens.UCSC.hg38.knownGene	-5000, 5000	transcript	TRUE	FALSE	TRUE	FALSE	FALSE	FALSE	TRUE	FALSE	FALSE	Promoter (3-4kb)	20	20056646	20172333	115688	1	26074	ENST00000451767.6	3931	ENSG00000089101	CFAP61	cilia and flagella associated protein 61	40.6082410671728	-0.576436144490573	0.292730848973575	0	1	1	0.1	1	FALSE	FALSE	FALSE
OCI-Ly1	20_20083899_20084157	20	20083899	20084157	24	20	TRUE	20	TRUE	ChIPseeker.v1.8.6	TxDb.Hsapiens.UCSC.hg38.knownGene	-5000, 5000	transcript	TRUE	FALSE	TRUE	FALSE	FALSE	FALSE	TRUE	FALSE	FALSE	Promoter (1-2kb)	20	20085462	20166428	80967	1	26074	ENST00000442372.2	-1305	ENSG00000089101	CFAP61	cilia and flagella associated protein 61	21.9030574667344	-0.560886549912612	0.399865405201366	0	1	1	0.1	1	FALSE	FALSE	FALSE
OCI-Ly1	20_20362870_20363120	20	20362870	20363120	12.75	20	FALSE	20	TRUE	ChIPseeker.v1.8.6	TxDb.Hsapiens.UCSC.hg38.knownGene	-5000, 5000	transcript	FALSE	TRUE	TRUE	FALSE	FALSE	FALSE	FALSE	FALSE	FALSE	Promoter (4-5kb)	20	20368104	20370949	2846	1	3642	ENST00000310227.3	-4984	ENSG00000173404	INSM1	INSM transcriptional repressor 1	12.3844674198399	-0.11734317666466	0.500657137042417	0	1	1	0.1	1	FALSE	FALSE	FALSE
OCI-Ly1	20_20603408_20603755	20	20603408	20603755	58.75	20	TRUE	20	TRUE	ChIPseeker.v1.8.6	TxDb.Hsapiens.UCSC.hg38.knownGene	-5000, 5000	transcript	TRUE	FALSE	TRUE	FALSE	FALSE	FALSE	TRUE	FALSE	FALSE	Promoter (1-2kb)	20	20591177	20605412	14236	2	57186	ENST00000495793.2	1657	ENSG00000188559	RALGAPA2	Ral GTPase activating protein catalytic subunit alpha 2	50.0581437641168	-1.15455043846362	0.410532739386727	-0.376463126167455	0.706572623668007	1	0.1	1	FALSE	FALSE	FALSE
OCI-Ly1	20_20712550_20713088	20	20712550	20713088	239.75	20	TRUE	20	TRUE	ChIPseeker.v1.8.6	TxDb.Hsapiens.UCSC.hg38.knownGene	-5000, 5000	transcript	TRUE	FALSE	TRUE	TRUE	FALSE	TRUE	FALSE	FALSE	FALSE	Promoter (<=1kb)	20	20389530	20712644	323115	2	57186	ENST00000202677.12	0	ENSG00000188559	RALGAPA2	Ral GTPase activating protein catalytic subunit alpha 2	219.31654323879	0.378495715656366	0.19687887619991	0	1	1	0.1	1	FALSE	FALSE	FALSE
OCI-Ly1	20_21096346_21096559	20	21096346	21096559	49.625	20	TRUE	20	TRUE	ChIPseeker.v1.8.6	TxDb.Hsapiens.UCSC.hg38.knownGene	-5000, 5000	transcript	TRUE	FALSE	TRUE	FALSE	FALSE	FALSE	TRUE	FALSE	FALSE	Promoter (4-5kb)	20	21092809	21101559	8751	2	105372556	ENST00000455890.2	5000	ENSG00000225127	LINC00237	long intergenic non-protein coding RNA 237	47.7290187050504	0.204195968511713	0.295490952461317	0	1	1	0.1	1	FALSE	FALSE	FALSE
OCI-Ly1	20_21100228_21100511	20	21100228	21100511	53.75	20	TRUE	20	TRUE	ChIPseeker.v1.8.6	TxDb.Hsapiens.UCSC.hg38.knownGene	-5000, 5000	transcript	TRUE	FALSE	TRUE	FALSE	FALSE	FALSE	TRUE	FALSE	FALSE	Promoter (1-2kb)	20	21092809	21101559	8751	2	105372556	ENST00000455890.2	1048	ENSG00000225127	LINC00237	long intergenic non-protein coding RNA 237	49.0685795580955	0.509163770976719	0.26973242549841	0	1	1	0.1	1	FALSE	FALSE	FALSE
OCI-Ly1	20_21100802_21100982	20	21100802	21100982	17.5	20	FALSE	20	TRUE	ChIPseeker.v1.8.6	TxDb.Hsapiens.UCSC.hg38.knownGene	-5000, 5000	transcript	TRUE	FALSE	TRUE	FALSE	FALSE	FALSE	TRUE	FALSE	FALSE	Promoter (<=1kb)	20	21092809	21101559	8751	2	105372556	ENST00000455890.2	577	ENSG00000225127	LINC00237	long intergenic non-protein coding RNA 237	16.956167223977	0.170818518850171	0.443377013632588	0	1	1	0.1	1	FALSE	FALSE	FALSE
OCI-Ly1	20_21101448_21101622	20	21101448	21101622	16.25	20	FALSE	20	TRUE	ChIPseeker.v1.8.6	TxDb.Hsapiens.UCSC.hg38.knownGene	-5000, 5000	transcript	TRUE	FALSE	TRUE	FALSE	FALSE	TRUE	TRUE	FALSE	FALSE	Promoter (<=1kb)	20	21092809	21101559	8751	2	105372556	ENST00000455890.2	0	ENSG00000225127	LINC00237	long intergenic non-protein coding RNA 237	14.8731225698417	-0.358509651231879	0.518247297607383	0	1	1	0.1	1	FALSE	FALSE	FALSE
OCI-Ly1	20_21102769_21102861	20	21102769	21102861	6.25	20	FALSE	20	TRUE	ChIPseeker.v1.8.6	TxDb.Hsapiens.UCSC.hg38.knownGene	-5000, 5000	transcript	TRUE	FALSE	TRUE	FALSE	FALSE	TRUE	TRUE	FALSE	FALSE	Promoter (<=1kb)	20	21092809	21102978	10170	2	105372556	ENST00000670814.1	117	ENSG00000225127	LINC00237	long intergenic non-protein coding RNA 237	5.69350782163444	-2.16331568548898	0.823396869226347	-1.41282500452305	0.157707184260193	1	0.1	1	FALSE	FALSE	FALSE
OCI-Ly1	20_21125790_21126200	20	21125790	21126200	196.25	20	TRUE	20	TRUE	ChIPseeker.v1.8.6	TxDb.Hsapiens.UCSC.hg38.knownGene	-5000, 5000	transcript	TRUE	FALSE	TRUE	TRUE	FALSE	TRUE	FALSE	FALSE	FALSE	Promoter (<=1kb)	20	21125983	21246618	120636	1	55857	ENST00000619574.4	0	ENSG00000088970	KIZ	kizuna centrosomal protein	185.485368076483	0.262981370486084	0.192000103053074	0	1	1	0.1	1	FALSE	FALSE	FALSE
OCI-Ly1	20_21126306_21126552	20	21126306	21126552	45.375	20	TRUE	20	TRUE	ChIPseeker.v1.8.6	TxDb.Hsapiens.UCSC.hg38.knownGene	-5000, 5000	transcript	TRUE	FALSE	TRUE	FALSE	FALSE	FALSE	TRUE	FALSE	FALSE	Promoter (<=1kb)	20	21126082	21246622	120541	1	55857	ENST00000619189.5	224	ENSG00000088970	KIZ	kizuna centrosomal protein	41.9242231485729	0.0844647080322209	0.295441822743731	0	1	1	0.1	1	FALSE	FALSE	FALSE
OCI-Ly1	20_21302985_21303887	20	21302985	21303887	228.75	20	TRUE	20	TRUE	ChIPseeker.v1.8.6	TxDb.Hsapiens.UCSC.hg38.knownGene	-5000, 5000	transcript	TRUE	FALSE	TRUE	TRUE	FALSE	TRUE	TRUE	FALSE	FALSE	Promoter (<=1kb)	20	21303331	21389825	86495	1	22803	ENST00000377191.5	0	ENSG00000088930	XRN2	5'-3' exoribonuclease 2	212.141769368312	0.0775599213808425	0.156471449961526	0	1	1	0.1	1	FALSE	FALSE	FALSE
OCI-Ly1	20_21703090_21703183	20	21703090	21703183	9.125	20	FALSE	20	TRUE	ChIPseeker.v1.8.6	TxDb.Hsapiens.UCSC.hg38.knownGene	-5000, 5000	transcript	TRUE	FALSE	TRUE	FALSE	FALSE	FALSE	TRUE	FALSE	FALSE	Promoter (<=1kb)	20	21610787	21703585	92799	2	101929608	ENST00000624692.1	402	ENSG00000280350	LINC01726	long intergenic non-protein coding RNA 1726	9.11076554360614	0.772128476654661	0.682032239551568	0	1	1	0.1	1	FALSE	FALSE	FALSE
OCI-Ly1	20_23350003_23350886	20	23350003	23350886	366.625	20	TRUE	20	TRUE	ChIPseeker.v1.8.6	TxDb.Hsapiens.UCSC.hg38.knownGene	-5000, 5000	transcript	TRUE	FALSE	TRUE	TRUE	FALSE	TRUE	TRUE	FALSE	FALSE	Promoter (<=1kb)	20	23350791	23354771	3981	1	29107	ENST00000254998.3	0	ENSG00000132661	NXT1	nuclear transport factor 2 like export factor 1	332.884984507628	0.403954259857979	0.167988434469535	0	1	1	0.1	1	FALSE	FALSE	FALSE
OCI-Ly1	20_23357987_23358455	20	23357987	23358455	272	20	TRUE	20	TRUE	ChIPseeker.v1.8.6	TxDb.Hsapiens.UCSC.hg38.knownGene	-5000, 5000	transcript	TRUE	FALSE	TRUE	FALSE	FALSE	TRUE	FALSE	FALSE	FALSE	Promoter (<=1kb)	20	23356586	23358175	1590	2	100505683	ENST00000687401.1	0	ENSG00000232645	LINC01431	long intergenic non-protein coding RNA 1431	247.578017979761	0.393699336618762	0.167651795652458	0	1	1	0.1	1	FALSE	FALSE	FALSE
OCI-Ly1	20_23361578_23361686	20	23361578	23361686	29.875	20	TRUE	20	TRUE	ChIPseeker.v1.8.6	TxDb.Hsapiens.UCSC.hg38.knownGene	-5000, 5000	transcript	FALSE	TRUE	TRUE	FALSE	FALSE	FALSE	FALSE	FALSE	FALSE	Promoter (<=1kb)	20	23362182	23373062	10881	1	64412	ENST00000338121.10	-496	ENSG00000125812	GZF1	GDNF inducible zinc finger protein 1	28.835958633347	0.0785352605813083	0.345987469882816	0	1	1	0.1	1	FALSE	FALSE	FALSE
OCI-Ly1	20_23361771_23362205	20	23361771	23362205	177	20	TRUE	20	TRUE	ChIPseeker.v1.8.6	TxDb.Hsapiens.UCSC.hg38.knownGene	-5000, 5000	transcript	TRUE	FALSE	TRUE	TRUE	FALSE	TRUE	FALSE	FALSE	FALSE	Promoter (<=1kb)	20	23362182	23373062	10881	1	64412	ENST00000338121.10	0	ENSG00000125812	GZF1	GDNF inducible zinc finger protein 1	168.476055425953	0.0772189231709612	0.20303339439439	0	1	1	0.1	1	FALSE	FALSE	FALSE
OCI-Ly1	20_23362330_23362453	20	23362330	23362453	33.875	20	TRUE	20	TRUE	ChIPseeker.v1.8.6	TxDb.Hsapiens.UCSC.hg38.knownGene	-5000, 5000	transcript	TRUE	FALSE	TRUE	TRUE	FALSE	TRUE	TRUE	FALSE	FALSE	Promoter (<=1kb)	20	23362320	23364529	2210	1	64412	ENST00000424216.1	10	ENSG00000125812	GZF1	GDNF inducible zinc finger protein 1	34.4682339223297	0.129502781715372	0.373874746878583	0	1	1	0.1	1	FALSE	FALSE	FALSE
OCI-Ly1	20_23362750_23362885	20	23362750	23362885	40.125	20	TRUE	20	TRUE	ChIPseeker.v1.8.6	TxDb.Hsapiens.UCSC.hg38.knownGene	-5000, 5000	transcript	TRUE	FALSE	TRUE	TRUE	FALSE	TRUE	TRUE	FALSE	FALSE	Promoter (<=1kb)	20	23362320	23364529	2210	1	64412	ENST00000424216.1	430	ENSG00000125812	GZF1	GDNF inducible zinc finger protein 1	35.688871818368	-0.167389566013658	0.305944736651036	0	1	1	0.1	1	FALSE	FALSE	FALSE
OCI-Ly1	20_23363390_23363655	20	23363390	23363655	60.375	20	TRUE	20	TRUE	ChIPseeker.v1.8.6	TxDb.Hsapiens.UCSC.hg38.knownGene	-5000, 5000	transcript	TRUE	FALSE	TRUE	FALSE	FALSE	FALSE	TRUE	FALSE	FALSE	Promoter (<=1kb)	20	23364384	23373045	8662	1	64412	ENST00000377051.2	-729	ENSG00000125812	GZF1	GDNF inducible zinc finger protein 1	54.3492799406022	-0.687408273119785	0.288313701638902	0	1	1	0.1	1	FALSE	FALSE	FALSE
OCI-Ly1	20_23420458_23420660	20	23420458	23420660	25.75	20	TRUE	20	TRUE	ChIPseeker.v1.8.6	TxDb.Hsapiens.UCSC.hg38.knownGene	-5000, 5000	transcript	TRUE	FALSE	TRUE	FALSE	FALSE	FALSE	TRUE	FALSE	FALSE	Promoter (<=1kb)	20	23378799	23421414	42616	2	63908	ENST00000472855.5	754	ENSG00000125814	NAPB	NSF attachment protein beta	24.3543669191529	-0.282300934660079	0.353727270209904	0	1	1	0.1	1	FALSE	FALSE	FALSE
OCI-Ly1	20_23421363_23421683	20	23421363	23421683	148.625	20	TRUE	20	TRUE	ChIPseeker.v1.8.6	TxDb.Hsapiens.UCSC.hg38.knownGene	-5000, 5000	transcript	TRUE	FALSE	TRUE	TRUE	FALSE	TRUE	FALSE	FALSE	FALSE	Promoter (<=1kb)	20	23374519	23421519	47001	2	63908	ENST00000398425.7	0	ENSG00000125814	NAPB	NSF attachment protein beta	137.537571764923	0.414152350310577	0.205938618316086	0	1	1	0.1	1	FALSE	FALSE	FALSE
OCI-Ly1	20_23441919_23442103	20	23441919	23442103	41.375	20	TRUE	20	TRUE	ChIPseeker.v1.8.6	TxDb.Hsapiens.UCSC.hg38.knownGene	-5000, 5000	transcript	TRUE	FALSE	TRUE	FALSE	FALSE	FALSE	TRUE	FALSE	FALSE	Promoter (1-2kb)	20	23440324	23442458	2135	1	128817	ENST00000485969.1	1595	ENSG00000125823	CSTL1	cystatin like 1	40.3473624392451	0.650721585865923	0.312554816702057	0	1	1	0.1	1	FALSE	FALSE	FALSE
OCI-Ly1	20_23606589_23606846	20	23606589	23606846	40.625	20	TRUE	20	TRUE	ChIPseeker.v1.8.6	TxDb.Hsapiens.UCSC.hg38.knownGene	-5000, 5000	transcript	FALSE	TRUE	TRUE	FALSE	FALSE	FALSE	FALSE	FALSE	FALSE	Promoter (<=1kb)	20	23602410	23605917	3508	2	128822	ENST00000376971.4	-672	ENSG00000173335	CST9	cystatin 9	36.8779511357855	0.326750836960721	0.348966735638265	0	1	1	0.1	1	FALSE	FALSE	FALSE
OCI-Ly1	20_23799290_23799500	20	23799290	23799500	20.875	20	TRUE	20	TRUE	ChIPseeker.v1.8.6	TxDb.Hsapiens.UCSC.hg38.knownGene	-5000, 5000	transcript	TRUE	FALSE	TRUE	FALSE	FALSE	TRUE	TRUE	FALSE	FALSE	Promoter (<=1kb)	20	23799377	23805968	6592	1	107985432	ENST00000670060.1	0	ENSG00000230908	LOC107985432	uncharacterized LOC107985432	19.9283452302325	0.743117149560012	0.408884921529823	0	1	1	0.1	1	FALSE	FALSE	FALSE
OCI-Ly1	20_23874715_23875175	20	23874715	23875175	13.375	20	FALSE	20	TRUE	ChIPseeker.v1.8.6	TxDb.Hsapiens.UCSC.hg38.knownGene	-5000, 5000	transcript	FALSE	TRUE	TRUE	FALSE	FALSE	FALSE	FALSE	FALSE	FALSE	Promoter (4-5kb)	20	23875934	23879748	3815	2	1473	ENST00000304710.5	4573	ENSG00000170367	CST5	cystatin D	12.8805648235941	-1.00623417685985	0.586401473044576	-0.0106312435190191	0.991517654718171	1	0.1	1	FALSE	FALSE	FALSE
OCI-Ly1	20_24948996_24949216	20	24948996	24949216	15	20	FALSE	20	TRUE	ChIPseeker.v1.8.6	TxDb.Hsapiens.UCSC.hg38.knownGene	-5000, 5000	transcript	FALSE	TRUE	TRUE	FALSE	FALSE	FALSE	FALSE	FALSE	FALSE	Promoter (<=1kb)	20	24949269	24959928	10660	1	8530	ENST00000480798.2	-53	ENSG00000077984	CST7	cystatin F	13.1518702485004	-1.77669442319385	0.520679845606811	-1.49169288910861	0.135779674117948	1	0.1	1	FALSE	FALSE	FALSE
OCI-Ly1	20_24992622_24993067	20	24992622	24993067	179.75	20	TRUE	20	TRUE	ChIPseeker.v1.8.6	TxDb.Hsapiens.UCSC.hg38.knownGene	-5000, 5000	transcript	TRUE	FALSE	TRUE	TRUE	FALSE	TRUE	FALSE	FALSE	FALSE	Promoter (<=1kb)	20	24962925	24992642	29718	2	57136	ENST00000451442.5	0	ENSG00000101474	APMAP	adipocyte plasma membrane associated protein	163.636653287967	0.16487809392584	0.19350157406928	0	1	1	0.1	1	FALSE	FALSE	FALSE
OCI-Ly1	20_24994947_24995147	20	24994947	24995147	51	20	TRUE	20	TRUE	ChIPseeker.v1.8.6	TxDb.Hsapiens.UCSC.hg38.knownGene	-5000, 5000	transcript	FALSE	TRUE	TRUE	FALSE	FALSE	FALSE	FALSE	FALSE	FALSE	Promoter (2-3kb)	20	24962925	24992751	29827	2	57136	ENST00000217456.3	-2196	ENSG00000101474	APMAP	adipocyte plasma membrane associated protein	49.6020410233375	0.23864336083229	0.326924325165047	0	1	1	0.1	1	FALSE	FALSE	FALSE
OCI-Ly1	20_25016047_25016543	20	25016047	25016543	42.375	20	TRUE	20	TRUE	ChIPseeker.v1.8.6	TxDb.Hsapiens.UCSC.hg38.knownGene	-5000, 5000	transcript	TRUE	FALSE	TRUE	FALSE	FALSE	FALSE	TRUE	FALSE	FALSE	Promoter (3-4kb)	20	25006232	25012326	6095	2	84532	ENST00000484396.1	-3721	ENSG00000154930	ACSS1	acyl-CoA synthetase short chain family member 1	39.5269455819871	-2.38890534105636	0.324929699681698	-4.27447950254144	1.91584328564665e-05	0.00720801523522509	0.1	1	TRUE	FALSE	TRUE
OCI-Ly1	20_25034855_25035119	20	25034855	25035119	11.75	20	FALSE	20	TRUE	ChIPseeker.v1.8.6	TxDb.Hsapiens.UCSC.hg38.knownGene	-5000, 5000	transcript	TRUE	FALSE	TRUE	FALSE	FALSE	FALSE	TRUE	FALSE	FALSE	Promoter (2-3kb)	20	25006230	25032706	26477	2	84532	ENST00000537502.5	-2149	ENSG00000154930	ACSS1	acyl-CoA synthetase short chain family member 1	12.1511469291872	-0.961757762502629	0.667260162017252	0	1	1	0.1	1	FALSE	FALSE	FALSE
OCI-Ly1	20_25035960_25036246	20	25035960	25036246	41.25	20	TRUE	20	TRUE	ChIPseeker.v1.8.6	TxDb.Hsapiens.UCSC.hg38.knownGene	-5000, 5000	transcript	TRUE	FALSE	TRUE	FALSE	FALSE	FALSE	TRUE	FALSE	FALSE	Promoter (3-4kb)	20	25006230	25032706	26477	2	84532	ENST00000537502.5	-3254	ENSG00000154930	ACSS1	acyl-CoA synthetase short chain family member 1	37.9302631177104	-0.96165740321309	0.344039126942208	0	1	1	0.1	1	FALSE	FALSE	FALSE
OCI-Ly1	20_25036412_25036852	20	25036412	25036852	48	20	TRUE	20	TRUE	ChIPseeker.v1.8.6	TxDb.Hsapiens.UCSC.hg38.knownGene	-5000, 5000	transcript	TRUE	FALSE	TRUE	FALSE	FALSE	FALSE	TRUE	FALSE	FALSE	Promoter (3-4kb)	20	25006230	25032706	26477	2	84532	ENST00000537502.5	-3706	ENSG00000154930	ACSS1	acyl-CoA synthetase short chain family member 1	44.7015477732862	-1.48785492956924	0.38014942545165	-1.28332412705774	0.199378543274807	1	0.1	1	FALSE	FALSE	FALSE
OCI-Ly1	20_25037327_25037531	20	25037327	25037531	21.625	20	TRUE	20	TRUE	ChIPseeker.v1.8.6	TxDb.Hsapiens.UCSC.hg38.knownGene	-5000, 5000	transcript	TRUE	FALSE	TRUE	FALSE	FALSE	FALSE	TRUE	FALSE	FALSE	Promoter (4-5kb)	20	25006230	25032706	26477	2	84532	ENST00000537502.5	-4621	ENSG00000154930	ACSS1	acyl-CoA synthetase short chain family member 1	20.2237113214377	-1.59764245497822	0.41109526221779	-1.45378093572288	0.146007050605515	1	0.1	1	FALSE	FALSE	FALSE
OCI-Ly1	20_25057121_25057653	20	25057121	25057653	77	20	TRUE	20	TRUE	ChIPseeker.v1.8.6	TxDb.Hsapiens.UCSC.hg38.knownGene	-5000, 5000	transcript	TRUE	FALSE	TRUE	FALSE	FALSE	FALSE	TRUE	FALSE	FALSE	Promoter (<=1kb)	20	25006237	25058139	51903	2	84532	ENST00000323482.9	486	ENSG00000154930	ACSS1	acyl-CoA synthetase short chain family member 1	72.7073695760204	-0.763160009279707	0.269469906504331	0	1	1	0.1	1	FALSE	FALSE	FALSE
OCI-Ly1	20_25057812_25057982	20	25057812	25057982	19.5	20	FALSE	20	TRUE	ChIPseeker.v1.8.6	TxDb.Hsapiens.UCSC.hg38.knownGene	-5000, 5000	transcript	TRUE	FALSE	TRUE	FALSE	FALSE	TRUE	FALSE	FALSE	FALSE	Promoter (<=1kb)	20	25006237	25058139	51903	2	84532	ENST00000323482.9	157	ENSG00000154930	ACSS1	acyl-CoA synthetase short chain family member 1	18.2946074472481	-1.80350854323087	0.420879223304001	-1.90911905064625	0.0562467357087978	1	0.1	1	FALSE	FALSE	FALSE
OCI-Ly1	20_25058047_25058618	20	25058047	25058618	130.375	20	TRUE	20	TRUE	ChIPseeker.v1.8.6	TxDb.Hsapiens.UCSC.hg38.knownGene	-5000, 5000	transcript	TRUE	FALSE	TRUE	TRUE	FALSE	TRUE	FALSE	FALSE	FALSE	Promoter (<=1kb)	20	25006230	25058182	51953	2	84532	ENST00000432802.6	0	ENSG00000154930	ACSS1	acyl-CoA synthetase short chain family member 1	116.973981912208	-0.876440837157661	0.200776607869949	0	1	1	0.1	1	FALSE	FALSE	FALSE
OCI-Ly1	20_25076734_25076995	20	25076734	25076995	35.75	20	TRUE	20	TRUE	ChIPseeker.v1.8.6	TxDb.Hsapiens.UCSC.hg38.knownGene	-5000, 5000	transcript	TRUE	FALSE	TRUE	FALSE	FALSE	FALSE	TRUE	FALSE	FALSE	Promoter (1-2kb)	20	25076308	25077999	1692	2	30813	ENST00000557285.1	1004	ENSG00000100987	VSX1	visual system homeobox 1	33.2807084285948	-0.268656756277681	0.352080465933705	0	1	1	0.1	1	FALSE	FALSE	FALSE
OCI-Ly1	20_25195456_25195980	20	25195456	25195980	142.25	20	TRUE	20	TRUE	ChIPseeker.v1.8.6	TxDb.Hsapiens.UCSC.hg38.knownGene	-5000, 5000	transcript	TRUE	FALSE	TRUE	TRUE	FALSE	TRUE	TRUE	FALSE	FALSE	Promoter (<=1kb)	20	25195693	25226729	31037	1	955	ENST00000354989.9	0	ENSG00000197586	ENTPD6	ectonucleoside triphosphate diphosphohydrolase 6	132.203951273783	-0.37756324057424	0.213937073907337	0	1	1	0.1	1	FALSE	FALSE	FALSE
OCI-Ly1	20_25197045_25197134	20	25197045	25197134	12.625	20	FALSE	20	TRUE	ChIPseeker.v1.8.6	TxDb.Hsapiens.UCSC.hg38.knownGene	-5000, 5000	transcript	TRUE	FALSE	TRUE	TRUE	FALSE	TRUE	TRUE	FALSE	FALSE	Promoter (1-2kb)	20	25195839	25221333	25495	1	955	ENST00000425813.5	1206	ENSG00000197586	ENTPD6	ectonucleoside triphosphate diphosphohydrolase 6	10.9786901032685	-0.841116428007895	0.566993797850787	0	1	1	0.1	1	FALSE	FALSE	FALSE
OCI-Ly1	20_25197261_25197412	20	25197261	25197412	47.25	20	TRUE	20	TRUE	ChIPseeker.v1.8.6	TxDb.Hsapiens.UCSC.hg38.knownGene	-5000, 5000	transcript	TRUE	FALSE	TRUE	FALSE	FALSE	FALSE	TRUE	FALSE	FALSE	Promoter (1-2kb)	20	25195839	25221333	25495	1	955	ENST00000425813.5	1422	ENSG00000197586	ENTPD6	ectonucleoside triphosphate diphosphohydrolase 6	42.515954299629	-0.529211101024251	0.341273653069993	0	1	1	0.1	1	FALSE	FALSE	FALSE
OCI-Ly1	20_25204173_25204334	20	25204173	25204334	10.25	20	FALSE	20	TRUE	ChIPseeker.v1.8.6	TxDb.Hsapiens.UCSC.hg38.knownGene	-5000, 5000	transcript	TRUE	FALSE	TRUE	FALSE	FALSE	FALSE	TRUE	FALSE	FALSE	Promoter (3-4kb)	20	25207344	25225317	17974	1	955	ENST00000447877.5	-3010	ENSG00000197586	ENTPD6	ectonucleoside triphosphate diphosphohydrolase 6	10.1237714685382	-2.47599120804754	0.646565856753403	-2.28281650296062	0.0224411794471842	1	0.1	1	FALSE	FALSE	FALSE
OCI-Ly1	20_25207334_25207438	20	25207334	25207438	6.625	20	FALSE	20	TRUE	ChIPseeker.v1.8.6	TxDb.Hsapiens.UCSC.hg38.knownGene	-5000, 5000	transcript	TRUE	FALSE	TRUE	FALSE	FALSE	TRUE	TRUE	FALSE	FALSE	Promoter (<=1kb)	20	25207344	25225317	17974	1	955	ENST00000447877.5	0	ENSG00000197586	ENTPD6	ectonucleoside triphosphate diphosphohydrolase 6	6.30481828832963	-1.52674302455058	0.769176843840369	-0.684813939432503	0.493461338021931	1	0.1	1	FALSE	FALSE	FALSE
OCI-Ly1	20_25220238_25220480	20	25220238	25220480	54.75	20	TRUE	20	TRUE	ChIPseeker.v1.8.6	TxDb.Hsapiens.UCSC.hg38.knownGene	-5000, 5000	transcript	TRUE	FALSE	TRUE	FALSE	FALSE	FALSE	TRUE	FALSE	FALSE	Promoter (1-2kb)	20	25221792	25226729	4938	1	955	ENST00000485936.5	-1312	ENSG00000197586	ENTPD6	ectonucleoside triphosphate diphosphohydrolase 6	48.5464052013445	-0.666915371574885	0.30862134389119	0	1	1	0.1	1	FALSE	FALSE	FALSE
OCI-Ly1	20_25222837_25223594	20	25222837	25223594	81.75	20	TRUE	20	TRUE	ChIPseeker.v1.8.6	TxDb.Hsapiens.UCSC.hg38.knownGene	-5000, 5000	transcript	TRUE	FALSE	TRUE	FALSE	FALSE	TRUE	TRUE	FALSE	FALSE	Promoter (<=1kb)	20	25223867	25225733	1867	1	955	ENST00000463734.1	-273	ENSG00000197586	ENTPD6	ectonucleoside triphosphate diphosphohydrolase 6	76.2705980094053	-1.48545391429729	0.315428997494528	-1.53902754075649	0.123797572845228	1	0.1	1	FALSE	FALSE	FALSE
OCI-Ly1	20_25246505_25246789	20	25246505	25246789	54.625	20	TRUE	20	TRUE	ChIPseeker.v1.8.6	TxDb.Hsapiens.UCSC.hg38.knownGene	-5000, 5000	transcript	FALSE	TRUE	TRUE	FALSE	FALSE	FALSE	FALSE	FALSE	FALSE	Promoter (1-2kb)	20	25248085	25298012	49928	1	5834	ENST00000216962.9	-1296	ENSG00000100994	PYGB	glycogen phosphorylase B	48.7371891889491	-1.72679298072325	0.313590582056229	-2.31764926088543	0.0204683906659275	1	0.1	1	FALSE	FALSE	FALSE
OCI-Ly1	20_25247944_25248480	20	25247944	25248480	162.125	20	TRUE	20	TRUE	ChIPseeker.v1.8.6	TxDb.Hsapiens.UCSC.hg38.knownGene	-5000, 5000	transcript	TRUE	FALSE	TRUE	TRUE	FALSE	TRUE	TRUE	FALSE	FALSE	Promoter (<=1kb)	20	25248085	25298012	49928	1	5834	ENST00000216962.9	0	ENSG00000100994	PYGB	glycogen phosphorylase B	151.70781520883	-0.155159253273054	0.186341782275212	0	1	1	0.1	1	FALSE	FALSE	FALSE
OCI-Ly1	20_25248584_25248723	20	25248584	25248723	22.375	20	TRUE	20	TRUE	ChIPseeker.v1.8.6	TxDb.Hsapiens.UCSC.hg38.knownGene	-5000, 5000	transcript	TRUE	FALSE	TRUE	FALSE	FALSE	FALSE	TRUE	FALSE	FALSE	Promoter (<=1kb)	20	25248085	25298012	49928	1	5834	ENST00000216962.9	499	ENSG00000100994	PYGB	glycogen phosphorylase B	19.9639140593295	-0.223509900935269	0.418947651863885	0	1	1	0.1	1	FALSE	FALSE	FALSE
OCI-Ly1	20_25294511_25294788	20	25294511	25294788	67.5	20	TRUE	20	TRUE	ChIPseeker.v1.8.6	TxDb.Hsapiens.UCSC.hg38.knownGene	-5000, 5000	transcript	TRUE	FALSE	TRUE	FALSE	TRUE	TRUE	TRUE	FALSE	FALSE	Promoter (<=1kb)	20	25293901	25296636	2736	1	5834	ENST00000471359.1	610	ENSG00000100994	PYGB	glycogen phosphorylase B	62.9392880999156	0.234087489454605	0.241364258332627	0	1	1	0.1	1	FALSE	FALSE	FALSE
OCI-Ly1	20_25296744_25296910	20	25296744	25296910	40	20	TRUE	20	TRUE	ChIPseeker.v1.8.6	TxDb.Hsapiens.UCSC.hg38.knownGene	-5000, 5000	transcript	TRUE	FALSE	TRUE	FALSE	TRUE	TRUE	TRUE	TRUE	FALSE	Promoter (2-3kb)	20	25293901	25296636	2736	1	5834	ENST00000471359.1	2843	ENSG00000100994	PYGB	glycogen phosphorylase B	37.3538201850308	-0.0263372760322288	0.298161933511548	0	1	1	0.1	1	FALSE	FALSE	FALSE
OCI-Ly1	20_25310397_25310665	20	25310397	25310665	33.5	20	TRUE	20	TRUE	ChIPseeker.v1.8.6	TxDb.Hsapiens.UCSC.hg38.knownGene	-5000, 5000	transcript	TRUE	FALSE	TRUE	FALSE	FALSE	TRUE	TRUE	FALSE	FALSE	Promoter (<=1kb)	20	25306833	25310472	3640	2	26090	ENST00000481556.1	0	ENSG00000100997	ABHD12	abhydrolase domain containing 12, lysophospholipase	30.2916700308126	-0.836968315264733	0.346794294294842	0	1	1	0.1	1	FALSE	FALSE	FALSE
OCI-Ly1	20_25318593_25318959	20	25318593	25318959	62.625	20	TRUE	20	TRUE	ChIPseeker.v1.8.6	TxDb.Hsapiens.UCSC.hg38.knownGene	-5000, 5000	transcript	TRUE	FALSE	TRUE	FALSE	FALSE	FALSE	TRUE	FALSE	FALSE	Promoter (<=1kb)	20	25303578	25319825	16248	2	26090	ENST00000672001.1	866	ENSG00000100997	ABHD12	abhydrolase domain containing 12, lysophospholipase	50.5676032250815	-1.6687846405714	0.415285422191814	-1.61042166383221	0.107305834304605	1	0.1	1	FALSE	FALSE	FALSE
OCI-Ly1	20_25319044_25319163	20	25319044	25319163	17.5	20	FALSE	20	TRUE	ChIPseeker.v1.8.6	TxDb.Hsapiens.UCSC.hg38.knownGene	-5000, 5000	transcript	TRUE	FALSE	TRUE	FALSE	FALSE	TRUE	TRUE	FALSE	FALSE	Promoter (<=1kb)	20	25303578	25319825	16248	2	26090	ENST00000672001.1	662	ENSG00000100997	ABHD12	abhydrolase domain containing 12, lysophospholipase	15.2980482882005	-1.60497020733721	0.556663737899957	-1.08677854537372	0.277134691650228	1	0.1	1	FALSE	FALSE	FALSE
OCI-Ly1	20_25319290_25319534	20	25319290	25319534	38.75	20	TRUE	20	TRUE	ChIPseeker.v1.8.6	TxDb.Hsapiens.UCSC.hg38.knownGene	-5000, 5000	transcript	TRUE	FALSE	TRUE	FALSE	FALSE	FALSE	TRUE	FALSE	FALSE	Promoter (<=1kb)	20	25303578	25319825	16248	2	26090	ENST00000672001.1	291	ENSG00000100997	ABHD12	abhydrolase domain containing 12, lysophospholipase	32.8751643934105	-1.38906915585037	0.343572585830028	-1.13242200308393	0.257457058660073	1	0.1	1	FALSE	FALSE	FALSE
OCI-Ly1	20_25324517_25324698	20	25324517	25324698	15.5	20	FALSE	20	TRUE	ChIPseeker.v1.8.6	TxDb.Hsapiens.UCSC.hg38.knownGene	-5000, 5000	transcript	TRUE	FALSE	TRUE	FALSE	FALSE	FALSE	TRUE	FALSE	FALSE	Promoter (4-5kb)	20	25303578	25319825	16248	2	26090	ENST00000672001.1	-4692	ENSG00000100997	ABHD12	abhydrolase domain containing 12, lysophospholipase	13.1701172216504	-1.38503290372117	0.534261059789831	-0.720683075559791	0.47110452765161	1	0.1	1	FALSE	FALSE	FALSE
OCI-Ly1	20_25341802_25341987	20	25341802	25341987	15	20	FALSE	20	TRUE	ChIPseeker.v1.8.6	TxDb.Hsapiens.UCSC.hg38.knownGene	-5000, 5000	transcript	TRUE	FALSE	TRUE	TRUE	FALSE	TRUE	TRUE	FALSE	FALSE	Promoter (2-3kb)	20	25306833	25339749	32917	2	26090	ENST00000491682.5	-2053	ENSG00000100997	ABHD12	abhydrolase domain containing 12, lysophospholipase	13.6053853856357	-0.343122008942129	0.488718804796078	0	1	1	0.1	1	FALSE	FALSE	FALSE
OCI-Ly1	20_25389921_25390022	20	25389921	25390022	22.5	20	TRUE	20	TRUE	ChIPseeker.v1.8.6	TxDb.Hsapiens.UCSC.hg38.knownGene	-5000, 5000	transcript	TRUE	FALSE	TRUE	TRUE	FALSE	TRUE	TRUE	FALSE	FALSE	Promoter (<=1kb)	20	25300703	25389952	89250	2	26090	ENST00000673121.1	0	ENSG00000100997	ABHD12	abhydrolase domain containing 12, lysophospholipase	21.0126845082746	-0.0352087229738127	0.424552244970193	0	1	1	0.1	1	FALSE	FALSE	FALSE
OCI-Ly1	20_25390415_25391225	20	25390415	25391225	294.5	20	TRUE	20	TRUE	ChIPseeker.v1.8.6	TxDb.Hsapiens.UCSC.hg38.knownGene	-5000, 5000	transcript	TRUE	FALSE	TRUE	TRUE	FALSE	TRUE	TRUE	FALSE	FALSE	Promoter (<=1kb)	20	25294743	25390835	96093	2	26090	ENST00000376542.8	0	ENSG00000100997	ABHD12	abhydrolase domain containing 12, lysophospholipase	269.557650287422	0.220602876644802	0.166498680923508	0	1	1	0.1	1	FALSE	FALSE	FALSE
OCI-Ly1	20_25407517_25407963	20	25407517	25407963	109	20	TRUE	20	TRUE	ChIPseeker.v1.8.6	TxDb.Hsapiens.UCSC.hg38.knownGene	-5000, 5000	transcript	TRUE	FALSE	TRUE	TRUE	FALSE	TRUE	TRUE	FALSE	FALSE	Promoter (<=1kb)	20	25407611	25449072	41462	1	9837	ENST00000696806.1	0	ENSG00000101003	GINS1	GINS complex subunit 1	104.903751180818	0.0298057826191187	0.226799799301999	0	1	1	0.1	1	FALSE	FALSE	FALSE
OCI-Ly1	20_25408288_25408413	20	25408288	25408413	26.375	20	TRUE	20	TRUE	ChIPseeker.v1.8.6	TxDb.Hsapiens.UCSC.hg38.knownGene	-5000, 5000	transcript	TRUE	FALSE	TRUE	FALSE	FALSE	FALSE	TRUE	FALSE	FALSE	Promoter (<=1kb)	20	25407769	25425318	17550	1	9837	ENST00000696803.1	519	ENSG00000101003	GINS1	GINS complex subunit 1	25.2935348593645	-0.0122166873475294	0.400864883820855	0	1	1	0.1	1	FALSE	FALSE	FALSE
OCI-Ly1	20_25439393_25439660	20	25439393	25439660	27	20	TRUE	20	TRUE	ChIPseeker.v1.8.6	TxDb.Hsapiens.UCSC.hg38.knownGene	-5000, 5000	transcript	TRUE	FALSE	TRUE	FALSE	FALSE	FALSE	TRUE	FALSE	FALSE	Promoter (3-4kb)	20	25443024	25452700	9677	1	9837	ENST00000481735.2	-3364	ENSG00000101003	GINS1	GINS complex subunit 1	25.4122024359415	-1.35343481691021	0.377949350009887	-0.935138046674665	0.349717161297991	1	0.1	1	FALSE	FALSE	FALSE
OCI-Ly1	20_25623638_25624560	20	25623638	25624560	361.25	20	TRUE	20	TRUE	ChIPseeker.v1.8.6	TxDb.Hsapiens.UCSC.hg38.knownGene	-5000, 5000	transcript	TRUE	FALSE	TRUE	TRUE	FALSE	TRUE	TRUE	FALSE	FALSE	Promoter (<=1kb)	20	25624045	25678074	54030	1	102724826	ENST00000414393.5	0	ENSG00000213742	ZNF337-AS1	ZNF337 antisense RNA 1	332.247057181795	0.331423904284548	0.155270270322418	0	1	1	0.1	1	FALSE	FALSE	FALSE
OCI-Ly1	20_25685495_25685623	20	25685495	25685623	11.75	20	FALSE	20	TRUE	ChIPseeker.v1.8.6	TxDb.Hsapiens.UCSC.hg38.knownGene	-5000, 5000	transcript	TRUE	FALSE	TRUE	FALSE	FALSE	TRUE	TRUE	FALSE	FALSE	Promoter (1-2kb)	20	25674215	25686957	12743	2	26152	ENST00000376436.5	1334	ENSG00000130684	ZNF337	zinc finger protein 337	9.8655535384841	-1.35630194631547	0.588898902112903	-0.605030753219434	0.545158563079845	1	0.1	1	FALSE	FALSE	FALSE
OCI-Ly1	20_25685725_25686061	20	25685725	25686061	34.5	20	TRUE	20	TRUE	ChIPseeker.v1.8.6	TxDb.Hsapiens.UCSC.hg38.knownGene	-5000, 5000	transcript	TRUE	FALSE	TRUE	FALSE	FALSE	TRUE	TRUE	FALSE	FALSE	Promoter (<=1kb)	20	25674215	25686957	12743	2	26152	ENST00000376436.5	896	ENSG00000130684	ZNF337	zinc finger protein 337	31.8569620388903	-0.820978953174967	0.467895372004159	0	1	1	0.1	1	FALSE	FALSE	FALSE
OCI-Ly1	20_25686705_25687002	20	25686705	25687002	22.625	20	TRUE	20	TRUE	ChIPseeker.v1.8.6	TxDb.Hsapiens.UCSC.hg38.knownGene	-5000, 5000	transcript	TRUE	FALSE	TRUE	TRUE	FALSE	TRUE	TRUE	FALSE	FALSE	Promoter (<=1kb)	20	25674215	25686957	12743	2	26152	ENST00000376436.5	0	ENSG00000130684	ZNF337	zinc finger protein 337	21.5467243403577	-0.411234346734202	0.383395565073271	0	1	1	0.1	1	FALSE	FALSE	FALSE
OCI-Ly1	20_25985065_25985222	20	25985065	25985222	19.625	20	FALSE	20	TRUE	ChIPseeker.v1.8.6	TxDb.Hsapiens.UCSC.hg38.knownGene	-5000, 5000	transcript	TRUE	FALSE	TRUE	FALSE	FALSE	TRUE	FALSE	FALSE	FALSE	Promoter (<=1kb)	20	25985210	26082964	97755	1	284800	ENST00000669090.1	0	ENSG00000125804	FAM182A	family with sequence similarity 182 member A	18.0833172567061	2.40154868082609	0.60619888245774	2.31202782021591	0.0207761502505073	1	0.1	1	FALSE	FALSE	FALSE
OCI-Ly1	20_25987497_25987590	20	25987497	25987590	8.875	20	FALSE	20	TRUE	ChIPseeker.v1.8.6	TxDb.Hsapiens.UCSC.hg38.knownGene	-5000, 5000	transcript	TRUE	FALSE	TRUE	FALSE	FALSE	TRUE	TRUE	FALSE	FALSE	Promoter (2-3kb)	20	25985210	26082964	97755	1	284800	ENST00000669090.1	2287	ENSG00000125804	FAM182A	family with sequence similarity 182 member A	7.82605067964385	-1.72657047865576	0.69005437169586	-1.05291772425144	0.292378702023951	1	0.1	1	FALSE	FALSE	FALSE
OCI-Ly1	20_26252612_26252962	20	26252612	26252962	11.375	20	FALSE	20	TRUE	ChIPseeker.v1.8.6	TxDb.Hsapiens.UCSC.hg38.knownGene	-5000, 5000	transcript	FALSE	TRUE	TRUE	FALSE	FALSE	FALSE	FALSE	FALSE	FALSE	Promoter (1-2kb)	20	26187021	26251536	64516	2	284801	ENST00000656445.1	-1076	ENSG00000227195	MIR663AHG	MIR663A host gene	9.94852087064724	-0.947328694353592	0.567018841249192	0	1	1	0.1	1	FALSE	FALSE	FALSE
OCI-Ly1	20_28602457_28603191	20	28602457	28603191	169.625	20	TRUE	20	TRUE	ChIPseeker.v1.8.6	TxDb.Hsapiens.UCSC.hg38.knownGene	-5000, 5000	transcript	TRUE	FALSE	TRUE	FALSE	FALSE	TRUE	TRUE	FALSE	FALSE	Promoter (<=1kb)	20	28563850	28602773	38924	2	100289097	ENST00000650751.1	0	ENSG00000282826	FRG1CP	FSHD region gene 1 family member C, pseudogene	154.936002589203	0.408976695655504	0.218745118038574	0	1	1	0.1	1	FALSE	FALSE	FALSE
OCI-Ly1	20_31260422_31260629	20	31260422	31260629	24.75	20	TRUE	20	TRUE	ChIPseeker.v1.8.6	TxDb.Hsapiens.UCSC.hg38.knownGene	-5000, 5000	transcript	FALSE	TRUE	TRUE	FALSE	FALSE	FALSE	FALSE	FALSE	FALSE	Promoter (2-3kb)	20	31257664	31259632	1969	1	245929	ENST00000400552.1	2758	ENSG00000215547	DEFB115	defensin beta 115	24.0143575378331	0.097948089827756	0.375313480401954	0	1	1	0.1	1	FALSE	FALSE	FALSE
OCI-Ly1	20_31313219_31313343	20	31313219	31313343	17.25	20	FALSE	20	TRUE	ChIPseeker.v1.8.6	TxDb.Hsapiens.UCSC.hg38.knownGene	-5000, 5000	transcript	FALSE	TRUE	TRUE	FALSE	FALSE	FALSE	FALSE	FALSE	FALSE	Promoter (4-5kb)	20	31303212	31308585	5374	2	245930	ENST00000400549.1	-4634	ENSG00000215545	DEFB116	defensin beta 116	16.4346511181999	0.488745081602263	0.470734235944434	0	1	1	0.1	1	FALSE	FALSE	FALSE
OCI-Ly1	20_31313352_31313671	20	31313352	31313671	72.75	20	TRUE	20	TRUE	ChIPseeker.v1.8.6	TxDb.Hsapiens.UCSC.hg38.knownGene	-5000, 5000	transcript	FALSE	TRUE	TRUE	FALSE	FALSE	FALSE	FALSE	FALSE	FALSE	Promoter (4-5kb)	20	31303212	31308585	5374	2	245930	ENST00000400549.1	-4767	ENSG00000215545	DEFB116	defensin beta 116	65.2226065675959	0.461920688119353	0.250435087091638	0	1	1	0.1	1	FALSE	FALSE	FALSE
OCI-Ly1	20_31413640_31413833	20	31413640	31413833	34.25	20	TRUE	20	TRUE	ChIPseeker.v1.8.6	TxDb.Hsapiens.UCSC.hg38.knownGene	-5000, 5000	transcript	FALSE	TRUE	TRUE	FALSE	FALSE	FALSE	FALSE	FALSE	FALSE	Promoter (<=1kb)	20	31404845	31412838	7994	2	245934	ENST00000376312.3	-802	ENSG00000204548	DEFB121	defensin beta 121	29.590172330774	0.715397770133689	0.441114040345221	0	1	1	0.1	1	FALSE	FALSE	FALSE
OCI-Ly1	20_31474110_31474519	20	31474110	31474519	36	20	TRUE	20	TRUE	ChIPseeker.v1.8.6	TxDb.Hsapiens.UCSC.hg38.knownGene	-5000, 5000	transcript	TRUE	FALSE	TRUE	FALSE	FALSE	FALSE	TRUE	FALSE	FALSE	Promoter (<=1kb)	20	31465471	31475127	9657	2	245937	ENST00000317676.3	608	ENSG00000180383	DEFB124	defensin beta 124	31.1500686650387	-1.07767488186538	0.394090539811623	-0.197099077543223	0.84375000528297	1	0.1	1	FALSE	FALSE	FALSE
OCI-Ly1	20_31514261_31514740	20	31514261	31514740	107.125	20	TRUE	20	TRUE	ChIPseeker.v1.8.6	TxDb.Hsapiens.UCSC.hg38.knownGene	-5000, 5000	transcript	TRUE	FALSE	TRUE	TRUE	FALSE	TRUE	TRUE	FALSE	FALSE	Promoter (<=1kb)	20	31514410	31569567	55158	1	81502	ENST00000335574.10	0	ENSG00000101294	HM13	histocompatibility minor 13	104.147911676813	-0.15257437131982	0.231243695359509	0	1	1	0.1	1	FALSE	FALSE	FALSE
OCI-Ly1	20_31547065_31547477	20	31547065	31547477	58.375	20	TRUE	20	TRUE	ChIPseeker.v1.8.6	TxDb.Hsapiens.UCSC.hg38.knownGene	-5000, 5000	transcript	TRUE	FALSE	TRUE	TRUE	FALSE	TRUE	TRUE	FALSE	FALSE	Promoter (<=1kb)	20	31547379	31548081	703	1	100101490	ENST00000394552.4	0	ENSG00000101898	MCTS2	MCTS family member 2	51.2349194407514	-0.190590562330173	0.27362917873667	0	1	1	0.1	1	FALSE	FALSE	FALSE
OCI-Ly1	20_31562907_31563109	20	31562907	31563109	58.375	20	TRUE	20	TRUE	ChIPseeker.v1.8.6	TxDb.Hsapiens.UCSC.hg38.knownGene	-5000, 5000	transcript	TRUE	FALSE	TRUE	FALSE	FALSE	FALSE	TRUE	TRUE	FALSE	Promoter (2-3kb)	20	31566057	31569252	3196	1	81502	ENST00000493364.1	-2948	ENSG00000101294	HM13	histocompatibility minor 13	52.9928949063673	0.458426295386139	0.271800695722361	0	1	1	0.1	1	FALSE	FALSE	FALSE
OCI-Ly1	20_31566695_31567114	20	31566695	31567114	82	20	TRUE	20	TRUE	ChIPseeker.v1.8.6	TxDb.Hsapiens.UCSC.hg38.knownGene	-5000, 5000	transcript	TRUE	FALSE	TRUE	FALSE	FALSE	FALSE	TRUE	FALSE	FALSE	Promoter (<=1kb)	20	31566154	31569567	3414	1	81502	ENST00000487281.1	541	ENSG00000101294	HM13	histocompatibility minor 13	70.4852342533889	-1.82126979716719	0.362709584752117	-2.26426273716606	0.0235579599750485	1	0.1	1	FALSE	FALSE	FALSE
OCI-Ly1	20_31567366_31567447	20	31567366	31567447	16.75	20	FALSE	20	TRUE	ChIPseeker.v1.8.6	TxDb.Hsapiens.UCSC.hg38.knownGene	-5000, 5000	transcript	TRUE	FALSE	TRUE	FALSE	FALSE	FALSE	TRUE	FALSE	FALSE	Promoter (1-2kb)	20	31566154	31569567	3414	1	81502	ENST00000487281.1	1212	ENSG00000101294	HM13	histocompatibility minor 13	15.4454222133531	-0.756041598312664	0.505599701821991	0	1	1	0.1	1	FALSE	FALSE	FALSE
OCI-Ly1	20_31569249_31569326	20	31569249	31569326	18.25	20	FALSE	20	TRUE	ChIPseeker.v1.8.6	TxDb.Hsapiens.UCSC.hg38.knownGene	-5000, 5000	transcript	TRUE	FALSE	TRUE	FALSE	TRUE	TRUE	TRUE	TRUE	FALSE	Promoter (3-4kb)	20	31566154	31569567	3414	1	81502	ENST00000487281.1	3095	ENSG00000101294	HM13	histocompatibility minor 13	17.2949389328304	-0.233124174545746	0.423708270655529	0	1	1	0.1	1	FALSE	FALSE	FALSE
OCI-Ly1	20_31569647_31569803	20	31569647	31569803	50.75	20	TRUE	20	TRUE	ChIPseeker.v1.8.6	TxDb.Hsapiens.UCSC.hg38.knownGene	-5000, 5000	transcript	TRUE	FALSE	TRUE	FALSE	FALSE	FALSE	TRUE	TRUE	FALSE	Promoter (3-4kb)	20	31567707	31573263	5557	2	100874042	ENST00000412178.1	3460	ENSG00000230613	HM13-AS1	HM13 antisense RNA 1	47.9511637258408	0.101754908520543	0.306438254683027	0	1	1	0.1	1	FALSE	FALSE	FALSE
OCI-Ly1	20_31572774_31573422	20	31572774	31573422	218.625	20	TRUE	20	TRUE	ChIPseeker.v1.8.6	TxDb.Hsapiens.UCSC.hg38.knownGene	-5000, 5000	transcript	TRUE	FALSE	TRUE	FALSE	FALSE	TRUE	TRUE	FALSE	FALSE	Promoter (<=1kb)	20	31567707	31573263	5557	2	100874042	ENST00000412178.1	0	ENSG00000230613	HM13-AS1	HM13 antisense RNA 1	205.484663208981	-0.0625967693027033	0.164726828582649	0	1	1	0.1	1	FALSE	FALSE	FALSE
OCI-Ly1	20_31577977_31578350	20	31577977	31578350	29.875	20	TRUE	20	TRUE	ChIPseeker.v1.8.6	TxDb.Hsapiens.UCSC.hg38.knownGene	-5000, 5000	transcript	FALSE	TRUE	TRUE	FALSE	FALSE	FALSE	FALSE	TRUE	FALSE	Promoter (4-5kb)	20	31567707	31573263	5557	2	100874042	ENST00000412178.1	-4714	ENSG00000230613	HM13-AS1	HM13 antisense RNA 1	28.7963808784303	0.210205458904022	0.364117375391239	0	1	1	0.1	1	FALSE	FALSE	FALSE
OCI-Ly1	20_31602918_31603102	20	31602918	31603102	31.5	20	TRUE	20	TRUE	ChIPseeker.v1.8.6	TxDb.Hsapiens.UCSC.hg38.knownGene	-5000, 5000	transcript	FALSE	TRUE	TRUE	FALSE	FALSE	FALSE	FALSE	FALSE	FALSE	Promoter (2-3kb)	20	31605283	31606515	1233	1	3397	ENST00000376105.4	-2181	ENSG00000125968	ID1	inhibitor of DNA binding 1	30.2193256027413	-1.08226620227698	0.332300802355728	-0.247565463862214	0.80447063483935	1	0.1	1	FALSE	FALSE	FALSE
OCI-Ly1	20_31604102_31604482	20	31604102	31604482	118.25	20	TRUE	20	TRUE	ChIPseeker.v1.8.6	TxDb.Hsapiens.UCSC.hg38.knownGene	-5000, 5000	transcript	TRUE	FALSE	TRUE	FALSE	FALSE	TRUE	FALSE	FALSE	FALSE	Promoter (<=1kb)	20	31605283	31606515	1233	1	3397	ENST00000376105.4	-801	ENSG00000125968	ID1	inhibitor of DNA binding 1	111.753113559016	0.342328912399544	0.206334465607868	0	1	1	0.1	1	FALSE	FALSE	FALSE
OCI-Ly1	20_31605065_31605304	20	31605065	31605304	123.25	20	TRUE	20	TRUE	ChIPseeker.v1.8.6	TxDb.Hsapiens.UCSC.hg38.knownGene	-5000, 5000	transcript	TRUE	FALSE	TRUE	TRUE	FALSE	TRUE	FALSE	FALSE	FALSE	Promoter (<=1kb)	20	31605283	31606515	1233	1	3397	ENST00000376105.4	0	ENSG00000125968	ID1	inhibitor of DNA binding 1	113.074677753156	0.322239182738847	0.195328688283708	0	1	1	0.1	1	FALSE	FALSE	FALSE
OCI-Ly1	20_31634353_31634515	20	31634353	31634515	25.625	20	TRUE	20	TRUE	ChIPseeker.v1.8.6	TxDb.Hsapiens.UCSC.hg38.knownGene	-5000, 5000	transcript	FALSE	TRUE	TRUE	FALSE	FALSE	FALSE	FALSE	FALSE	FALSE	Promoter (3-4kb)	20	31637912	31645006	7095	1	84701	ENST00000376075.4	-3397	ENSG00000131055	COX4I2	cytochrome c oxidase subunit 4I2	26.2018468422879	0.313914004104674	0.437376711558236	0	1	1	0.1	1	FALSE	FALSE	FALSE
OCI-Ly1	20_31717554_31717729	20	31717554	31717729	23.125	20	TRUE	20	TRUE	ChIPseeker.v1.8.6	TxDb.Hsapiens.UCSC.hg38.knownGene	-5000, 5000	transcript	TRUE	FALSE	TRUE	FALSE	FALSE	FALSE	TRUE	FALSE	FALSE	Promoter (1-2kb)	20	31664645	31719417	54773	2	598	ENST00000677494.1	1688	ENSG00000171552	BCL2L1	BCL2 like 1	20.8600266482735	-1.21274926847507	0.493354538194132	-0.431229981695945	0.666301155838414	1	0.1	1	FALSE	FALSE	FALSE
OCI-Ly1	20_31720825_31721105	20	31720825	31721105	103.875	20	TRUE	20	TRUE	ChIPseeker.v1.8.6	TxDb.Hsapiens.UCSC.hg38.knownGene	-5000, 5000	transcript	TRUE	FALSE	TRUE	FALSE	FALSE	FALSE	TRUE	FALSE	FALSE	Promoter (<=1kb)	20	31721507	31723409	1903	1	103021294	ENST00000629058.1	-402	ENSG00000281376	ABALON	apoptotic BCL2L1-antisense long non-coding RNA	93.0065386278259	-0.479840955183073	0.245637018718095	0	1	1	0.1	1	FALSE	FALSE	FALSE
OCI-Ly1	20_31722605_31722688	20	31722605	31722688	26.75	20	TRUE	20	TRUE	ChIPseeker.v1.8.6	TxDb.Hsapiens.UCSC.hg38.knownGene	-5000, 5000	transcript	TRUE	FALSE	TRUE	TRUE	FALSE	TRUE	TRUE	FALSE	FALSE	Promoter (<=1kb)	20	31664452	31722597	58146	2	598	ENST00000376062.6	-8	ENSG00000171552	BCL2L1	BCL2 like 1	24.4219112972472	-0.0793559977935116	0.369946547025785	0	1	1	0.1	1	FALSE	FALSE	FALSE
OCI-Ly1	20_31722838_31722993	20	31722838	31722993	55	20	TRUE	20	TRUE	ChIPseeker.v1.8.6	TxDb.Hsapiens.UCSC.hg38.knownGene	-5000, 5000	transcript	TRUE	FALSE	TRUE	TRUE	FALSE	TRUE	TRUE	FALSE	FALSE	Promoter (<=1kb)	20	31664452	31722973	58522	2	598	ENST00000376055.9	0	ENSG00000171552	BCL2L1	BCL2 like 1	51.9015017986012	0.514742912779669	0.27289465465985	0	1	1	0.1	1	FALSE	FALSE	FALSE
OCI-Ly1	20_31723342_31724067	20	31723342	31724067	374	20	TRUE	20	TRUE	ChIPseeker.v1.8.6	TxDb.Hsapiens.UCSC.hg38.knownGene	-5000, 5000	transcript	TRUE	FALSE	TRUE	TRUE	FALSE	TRUE	TRUE	FALSE	FALSE	Promoter (<=1kb)	20	31664463	31723529	59067	2	598	ENST00000676582.1	0	ENSG00000171552	BCL2L1	BCL2 like 1	332.359148667517	0.110496813141782	0.179188134966987	0	1	1	0.1	1	FALSE	FALSE	FALSE
OCI-Ly1	20_31739058_31739523	20	31739058	31739523	198.25	20	TRUE	20	TRUE	ChIPseeker.v1.8.6	TxDb.Hsapiens.UCSC.hg38.knownGene	-5000, 5000	transcript	TRUE	FALSE	TRUE	TRUE	FALSE	TRUE	FALSE	FALSE	FALSE	Promoter (<=1kb)	20	31739271	31801805	62535	1	22974	ENST00000340513.4	0	ENSG00000088325	TPX2	TPX2 microtubule nucleation factor	181.862390176869	0.496176328737668	0.197495371045001	0	1	1	0.1	1	FALSE	FALSE	FALSE
OCI-Ly1	20_31740315_31740466	20	31740315	31740466	19.5	20	FALSE	20	TRUE	ChIPseeker.v1.8.6	TxDb.Hsapiens.UCSC.hg38.knownGene	-5000, 5000	transcript	TRUE	FALSE	TRUE	FALSE	FALSE	FALSE	TRUE	FALSE	FALSE	Promoter (1-2kb)	20	31739290	31801800	62511	1	22974	ENST00000300403.11	1025	ENSG00000088325	TPX2	TPX2 microtubule nucleation factor	19.1411986295979	-0.422567704071805	0.418632711965068	0	1	1	0.1	1	FALSE	FALSE	FALSE
OCI-Ly1	20_31822883_31823121	20	31822883	31823121	66.25	20	TRUE	20	TRUE	ChIPseeker.v1.8.6	TxDb.Hsapiens.UCSC.hg38.knownGene	-5000, 5000	transcript	TRUE	FALSE	TRUE	FALSE	FALSE	FALSE	TRUE	FALSE	FALSE	Promoter (3-4kb)	20	31819356	31834684	15329	1	85366	ENST00000375985.5	3527	ENSG00000101306	MYLK2	myosin light chain kinase 2	62.3442002428878	0.126548717450377	0.258663507955646	0	1	1	0.1	1	FALSE	FALSE	FALSE
OCI-Ly1	20_31829959_31830147	20	31829959	31830147	21.125	20	TRUE	20	TRUE	ChIPseeker.v1.8.6	TxDb.Hsapiens.UCSC.hg38.knownGene	-5000, 5000	transcript	TRUE	FALSE	TRUE	FALSE	FALSE	FALSE	TRUE	FALSE	FALSE	Promoter (3-4kb)	20	31826777	31834689	7913	1	85366	ENST00000468730.1	3182	ENSG00000101306	MYLK2	myosin light chain kinase 2	20.1052217598978	-0.923030868698658	0.445748720089572	0	1	1	0.1	1	FALSE	FALSE	FALSE
OCI-Ly1	20_31846604_31846802	20	31846604	31846802	59.125	20	TRUE	20	TRUE	ChIPseeker.v1.8.6	TxDb.Hsapiens.UCSC.hg38.knownGene	-5000, 5000	transcript	FALSE	TRUE	TRUE	FALSE	FALSE	FALSE	FALSE	FALSE	FALSE	Promoter (<=1kb)	20	31844303	31845604	1302	2	2307	ENST00000375978.5	-1000	ENSG00000179772	FOXS1	forkhead box S1	55.9681700223428	0.336236064875115	0.27477376169866	0	1	1	0.1	1	FALSE	FALSE	FALSE
OCI-Ly1	20_31852744_31852973	20	31852744	31852973	44	20	TRUE	20	TRUE	ChIPseeker.v1.8.6	TxDb.Hsapiens.UCSC.hg38.knownGene	-5000, 5000	transcript	TRUE	FALSE	TRUE	FALSE	FALSE	FALSE	TRUE	FALSE	FALSE	Promoter (3-4kb)	20	31847637	31849558	1922	2	128853	ENST00000447647.5	-3186	ENSG00000149599	DUSP15	dual specificity phosphatase 15	43.2147507507737	0.387244672590633	0.326668100095308	0	1	1	0.1	1	FALSE	FALSE	FALSE
OCI-Ly1	20_31868037_31868229	20	31868037	31868229	15.25	20	FALSE	20	TRUE	ChIPseeker.v1.8.6	TxDb.Hsapiens.UCSC.hg38.knownGene	-5000, 5000	transcript	TRUE	FALSE	TRUE	FALSE	FALSE	FALSE	TRUE	FALSE	FALSE	Promoter (1-2kb)	20	31861067	31869998	8932	2	128853	ENST00000398083.5	1769	ENSG00000149599	DUSP15	dual specificity phosphatase 15	14.0181297524875	0.00922099733170871	0.481064443094376	0	1	1	0.1	1	FALSE	FALSE	FALSE
OCI-Ly1	20_31869006_31869308	20	31869006	31869308	19.25	20	FALSE	20	TRUE	ChIPseeker.v1.8.6	TxDb.Hsapiens.UCSC.hg38.knownGene	-5000, 5000	transcript	TRUE	FALSE	TRUE	FALSE	FALSE	FALSE	TRUE	FALSE	FALSE	Promoter (<=1kb)	20	31861067	31869998	8932	2	128853	ENST00000398083.5	690	ENSG00000149599	DUSP15	dual specificity phosphatase 15	19.1553156615692	-0.648431921755015	0.462105429432849	0	1	1	0.1	1	FALSE	FALSE	FALSE
OCI-Ly1	20_31879626_31879986	20	31879626	31879986	63.875	20	TRUE	20	TRUE	ChIPseeker.v1.8.6	TxDb.Hsapiens.UCSC.hg38.knownGene	-5000, 5000	transcript	TRUE	FALSE	TRUE	TRUE	FALSE	TRUE	TRUE	FALSE	FALSE	Promoter (<=1kb)	20	31879817	31944963	65147	1	164395	ENST00000620043.4	0	ENSG00000131044	TTLL9	tubulin tyrosine ligase like 9	60.4514026430387	0.364130694918506	0.260118068658417	0	1	1	0.1	1	FALSE	FALSE	FALSE
OCI-Ly1	20_31880000_31880277	20	31880000	31880277	60.875	20	TRUE	20	TRUE	ChIPseeker.v1.8.6	TxDb.Hsapiens.UCSC.hg38.knownGene	-5000, 5000	transcript	TRUE	FALSE	TRUE	FALSE	FALSE	FALSE	TRUE	FALSE	FALSE	Promoter (<=1kb)	20	31879848	31944959	65112	1	164395	ENST00000642230.1	152	ENSG00000131044	TTLL9	tubulin tyrosine ligase like 9	54.0381876249894	0.17162171697332	0.272701787375986	0	1	1	0.1	1	FALSE	FALSE	FALSE
OCI-Ly1	20_31935440_31935692	20	31935440	31935692	28.875	20	TRUE	20	TRUE	ChIPseeker.v1.8.6	TxDb.Hsapiens.UCSC.hg38.knownGene	-5000, 5000	transcript	TRUE	FALSE	TRUE	FALSE	FALSE	FALSE	TRUE	FALSE	FALSE	Promoter (1-2kb)	20	31933800	31941231	7432	1	164395	ENST00000619753.1	1640	ENSG00000131044	TTLL9	tubulin tyrosine ligase like 9	26.7872458950176	-0.0560596995687278	0.341892565288298	0	1	1	0.1	1	FALSE	FALSE	FALSE
OCI-Ly1	20_31951515_31951741	20	31951515	31951741	48.625	20	TRUE	20	TRUE	ChIPseeker.v1.8.6	TxDb.Hsapiens.UCSC.hg38.knownGene	-5000, 5000	transcript	TRUE	FALSE	TRUE	FALSE	FALSE	FALSE	TRUE	FALSE	FALSE	Promoter (<=1kb)	20	31944337	31952046	7710	2	81572	ENST00000202017.6	305	ENSG00000088356	PDRG1	p53 and DNA damage regulated 1	44.3092506474929	0.061435472065581	0.286033227508968	0	1	1	0.1	1	FALSE	FALSE	FALSE
OCI-Ly1	20_31951864_31952268	20	31951864	31952268	222.125	20	TRUE	20	TRUE	ChIPseeker.v1.8.6	TxDb.Hsapiens.UCSC.hg38.knownGene	-5000, 5000	transcript	TRUE	FALSE	TRUE	TRUE	FALSE	TRUE	TRUE	FALSE	FALSE	Promoter (<=1kb)	20	31944337	31952046	7710	2	81572	ENST00000202017.6	0	ENSG00000088356	PDRG1	p53 and DNA damage regulated 1	204.603594606327	0.443980011635473	0.166423346100472	0	1	1	0.1	1	FALSE	FALSE	FALSE
OCI-Ly1	20_31967913_31968216	20	31967913	31968216	22.25	20	TRUE	20	TRUE	ChIPseeker.v1.8.6	TxDb.Hsapiens.UCSC.hg38.knownGene	-5000, 5000	transcript	TRUE	FALSE	TRUE	TRUE	FALSE	TRUE	FALSE	FALSE	FALSE	Promoter (<=1kb)	20	31968151	32003387	35237	1	343702	ENST00000562532.3	0	ENSG00000260903	XKR7	XK related 7	21.1089719518502	0.0865974515047888	0.42626372707016	0	1	1	0.1	1	FALSE	FALSE	FALSE
OCI-Ly1	20_31968399_31968683	20	31968399	31968683	60.25	20	TRUE	20	TRUE	ChIPseeker.v1.8.6	TxDb.Hsapiens.UCSC.hg38.knownGene	-5000, 5000	transcript	TRUE	FALSE	TRUE	FALSE	FALSE	TRUE	FALSE	FALSE	FALSE	Promoter (<=1kb)	20	31968151	32003387	35237	1	343702	ENST00000562532.3	248	ENSG00000260903	XKR7	XK related 7	55.2805512457763	0.335666508243903	0.277523901254081	0	1	1	0.1	1	FALSE	FALSE	FALSE
OCI-Ly1	20_32050587_32050705	20	32050587	32050705	12.75	20	FALSE	20	TRUE	ChIPseeker.v1.8.6	TxDb.Hsapiens.UCSC.hg38.knownGene	-5000, 5000	transcript	TRUE	FALSE	TRUE	FALSE	FALSE	TRUE	FALSE	FALSE	FALSE	Promoter (1-2kb)	20	32052197	32101519	49323	1	3055	ENST00000375862.7	-1492	ENSG00000101336	HCK	HCK proto-oncogene, Src family tyrosine kinase	11.9269311751943	-0.797428154859403	0.594697840965341	0	1	1	0.1	1	FALSE	FALSE	FALSE
OCI-Ly1	20_32052188_32052287	20	32052188	32052287	12.125	20	FALSE	20	TRUE	ChIPseeker.v1.8.6	TxDb.Hsapiens.UCSC.hg38.knownGene	-5000, 5000	transcript	TRUE	FALSE	TRUE	TRUE	FALSE	TRUE	FALSE	FALSE	FALSE	Promoter (<=1kb)	20	32052197	32101519	49323	1	3055	ENST00000375862.7	0	ENSG00000101336	HCK	HCK proto-oncogene, Src family tyrosine kinase	11.7008506021035	0.767846404708232	0.577138941522712	0	1	1	0.1	1	FALSE	FALSE	FALSE
OCI-Ly1	20_32052849_32053133	20	32052849	32053133	27.25	20	TRUE	20	TRUE	ChIPseeker.v1.8.6	TxDb.Hsapiens.UCSC.hg38.knownGene	-5000, 5000	transcript	TRUE	FALSE	TRUE	FALSE	FALSE	FALSE	TRUE	FALSE	FALSE	Promoter (<=1kb)	20	32052288	32072589	20302	1	3055	ENST00000470092.1	561	ENSG00000101336	HCK	HCK proto-oncogene, Src family tyrosine kinase	24.847083735647	-0.167377084227571	0.401238081773643	0	1	1	0.1	1	FALSE	FALSE	FALSE
OCI-Ly1	20_32109358_32109806	20	32109358	32109806	120.5	20	TRUE	20	TRUE	ChIPseeker.v1.8.6	TxDb.Hsapiens.UCSC.hg38.knownGene	-5000, 5000	transcript	TRUE	FALSE	TRUE	TRUE	FALSE	TRUE	TRUE	FALSE	FALSE	Promoter (<=1kb)	20	32109714	32167256	57543	1	9777	ENST00000398022.7	0	ENSG00000101337	TM9SF4	transmembrane 9 superfamily member 4	112.214744301077	-0.0344229309222141	0.19960571075272	0	1	1	0.1	1	FALSE	FALSE	FALSE
OCI-Ly1	20_32109885_32110180	20	32109885	32110180	58.75	20	TRUE	20	TRUE	ChIPseeker.v1.8.6	TxDb.Hsapiens.UCSC.hg38.knownGene	-5000, 5000	transcript	TRUE	FALSE	TRUE	TRUE	FALSE	TRUE	TRUE	FALSE	FALSE	Promoter (<=1kb)	20	32109767	32141606	31840	1	9777	ENST00000417389.1	118	ENSG00000101337	TM9SF4	transmembrane 9 superfamily member 4	54.3402067077035	0.0217352858264211	0.273856690315092	0	1	1	0.1	1	FALSE	FALSE	FALSE
OCI-Ly1	20_32155732_32155922	20	32155732	32155922	25.25	20	TRUE	20	TRUE	ChIPseeker.v1.8.6	TxDb.Hsapiens.UCSC.hg38.knownGene	-5000, 5000	transcript	TRUE	FALSE	TRUE	FALSE	FALSE	FALSE	TRUE	FALSE	FALSE	Promoter (3-4kb)	20	32159143	32167258	8116	1	9777	ENST00000495749.1	-3221	ENSG00000101337	TM9SF4	transmembrane 9 superfamily member 4	23.0658097289995	0.425543040899906	0.432126296867738	0	1	1	0.1	1	FALSE	FALSE	FALSE
OCI-Ly1	20_32190389_32190640	20	32190389	32190640	16.25	20	FALSE	20	TRUE	ChIPseeker.v1.8.6	TxDb.Hsapiens.UCSC.hg38.knownGene	-5000, 5000	transcript	TRUE	FALSE	TRUE	FALSE	FALSE	TRUE	FALSE	FALSE	FALSE	Promoter (<=1kb)	20	32189202	32190527	1326	2	128854	ENST00000476365.2	0	ENSG00000235217	TSPY26P	testis specific protein Y-linked 26, pseudogene	16.0953511696659	0.145915756032935	0.494569031898037	0	1	1	0.1	1	FALSE	FALSE	FALSE
OCI-Ly1	20_32205575_32205748	20	32205575	32205748	15.25	20	FALSE	20	TRUE	ChIPseeker.v1.8.6	TxDb.Hsapiens.UCSC.hg38.knownGene	-5000, 5000	transcript	TRUE	FALSE	TRUE	FALSE	FALSE	FALSE	TRUE	FALSE	FALSE	Promoter (1-2kb)	20	32192504	32207743	15240	2	5326	ENST00000246229.5	1995	ENSG00000126003	PLAGL2	PLAG1 like zinc finger 2	14.6988099741862	-0.45778197350426	0.474612540389963	0	1	1	0.1	1	FALSE	FALSE	FALSE
OCI-Ly1	20_32207486_32208009	20	32207486	32208009	117.375	20	TRUE	20	TRUE	ChIPseeker.v1.8.6	TxDb.Hsapiens.UCSC.hg38.knownGene	-5000, 5000	transcript	TRUE	FALSE	TRUE	TRUE	FALSE	TRUE	TRUE	FALSE	FALSE	Promoter (<=1kb)	20	32207880	32238658	30779	1	23509	ENST00000375749.8	0	ENSG00000101346	POFUT1	protein O-fucosyltransferase 1	110.124320194199	0.246014400491381	0.245939220679319	0	1	1	0.1	1	FALSE	FALSE	FALSE
OCI-Ly1	20_32277188_32277295	20	32277188	32277295	19.625	20	FALSE	20	TRUE	ChIPseeker.v1.8.6	TxDb.Hsapiens.UCSC.hg38.knownGene	-5000, 5000	transcript	TRUE	FALSE	TRUE	FALSE	FALSE	FALSE	TRUE	FALSE	FALSE	Promoter (<=1kb)	20	32277651	32335011	57361	1	9371	ENST00000375712.4	-356	ENSG00000101350	KIF3B	kinesin family member 3B	18.4013892312482	-0.471134233999023	0.414651651973014	0	1	1	0.1	1	FALSE	FALSE	FALSE
OCI-Ly1	20_32277455_32277855	20	32277455	32277855	72	20	TRUE	20	TRUE	ChIPseeker.v1.8.6	TxDb.Hsapiens.UCSC.hg38.knownGene	-5000, 5000	transcript	TRUE	FALSE	TRUE	TRUE	FALSE	TRUE	TRUE	FALSE	FALSE	Promoter (<=1kb)	20	32277651	32335011	57361	1	9371	ENST00000375712.4	0	ENSG00000101350	KIF3B	kinesin family member 3B	65.0152602369468	0.322970790203656	0.263430205052807	0	1	1	0.1	1	FALSE	FALSE	FALSE
OCI-Ly1	20_32278510_32278662	20	32278510	32278662	24.25	20	TRUE	20	TRUE	ChIPseeker.v1.8.6	TxDb.Hsapiens.UCSC.hg38.knownGene	-5000, 5000	transcript	TRUE	FALSE	TRUE	FALSE	FALSE	FALSE	TRUE	FALSE	FALSE	Promoter (<=1kb)	20	32277651	32335011	57361	1	9371	ENST00000375712.4	859	ENSG00000101350	KIF3B	kinesin family member 3B	23.7658315128507	0.0384392757193835	0.407957539021385	0	1	1	0.1	1	FALSE	FALSE	FALSE
OCI-Ly1	20_32355584_32355703	20	32355584	32355703	34.625	20	TRUE	20	TRUE	ChIPseeker.v1.8.6	TxDb.Hsapiens.UCSC.hg38.knownGene	-5000, 5000	transcript	TRUE	FALSE	TRUE	FALSE	FALSE	TRUE	FALSE	FALSE	FALSE	Promoter (2-3kb)	20	32358330	32439260	80931	1	171023	ENST00000651418.1	-2627	ENSG00000171456	ASXL1	ASXL transcriptional regulator 1	30.6436395792738	-0.910062707741085	0.511775668306862	0	1	1	0.1	1	FALSE	FALSE	FALSE
OCI-Ly1	20_32357916_32358570	20	32357916	32358570	318.75	20	TRUE	20	TRUE	ChIPseeker.v1.8.6	TxDb.Hsapiens.UCSC.hg38.knownGene	-5000, 5000	transcript	TRUE	FALSE	TRUE	TRUE	FALSE	TRUE	FALSE	FALSE	FALSE	Promoter (<=1kb)	20	32358330	32439260	80931	1	171023	ENST00000651418.1	0	ENSG00000171456	ASXL1	ASXL transcriptional regulator 1	293.364386334733	0.271473142431722	0.170251080059001	0	1	1	0.1	1	FALSE	FALSE	FALSE
OCI-Ly1	20_32358852_32359055	20	32358852	32359055	46.875	20	TRUE	20	TRUE	ChIPseeker.v1.8.6	TxDb.Hsapiens.UCSC.hg38.knownGene	-5000, 5000	transcript	TRUE	FALSE	TRUE	TRUE	FALSE	TRUE	TRUE	FALSE	FALSE	Promoter (<=1kb)	20	32358966	32372233	13268	1	171023	ENST00000649901.1	0	ENSG00000171456	ASXL1	ASXL transcriptional regulator 1	46.2193424161167	-0.326722067482655	0.311477417720097	0	1	1	0.1	1	FALSE	FALSE	FALSE
OCI-Ly1	20_32359152_32359250	20	32359152	32359250	26.5	20	TRUE	20	TRUE	ChIPseeker.v1.8.6	TxDb.Hsapiens.UCSC.hg38.knownGene	-5000, 5000	transcript	TRUE	FALSE	TRUE	TRUE	FALSE	TRUE	TRUE	FALSE	FALSE	Promoter (<=1kb)	20	32359237	32429357	70121	1	171023	ENST00000643168.1	0	ENSG00000171456	ASXL1	ASXL transcriptional regulator 1	26.1434582717686	0.355552075694813	0.384638667056316	0	1	1	0.1	1	FALSE	FALSE	FALSE
OCI-Ly1	20_32364563_32364742	20	32364563	32364742	23.75	20	TRUE	20	TRUE	ChIPseeker.v1.8.6	TxDb.Hsapiens.UCSC.hg38.knownGene	-5000, 5000	transcript	TRUE	FALSE	TRUE	FALSE	FALSE	FALSE	TRUE	FALSE	FALSE	Promoter (1-2kb)	20	32366384	32429932	63549	1	171023	ENST00000470145.3	-1642	ENSG00000171456	ASXL1	ASXL transcriptional regulator 1	22.9598544503762	-0.396334761078815	0.43092981693422	0	1	1	0.1	1	FALSE	FALSE	FALSE
OCI-Ly1	20_32368971_32369105	20	32368971	32369105	20.25	20	TRUE	20	TRUE	ChIPseeker.v1.8.6	TxDb.Hsapiens.UCSC.hg38.knownGene	-5000, 5000	transcript	TRUE	FALSE	TRUE	FALSE	FALSE	TRUE	TRUE	FALSE	FALSE	Promoter (2-3kb)	20	32366384	32429932	63549	1	171023	ENST00000470145.3	2587	ENSG00000171456	ASXL1	ASXL transcriptional regulator 1	17.9736420195547	-0.798685686874697	0.479814995748891	0	1	1	0.1	1	FALSE	FALSE	FALSE
OCI-Ly1	20_32369193_32369376	20	32369193	32369376	33.75	20	TRUE	20	TRUE	ChIPseeker.v1.8.6	TxDb.Hsapiens.UCSC.hg38.knownGene	-5000, 5000	transcript	TRUE	FALSE	TRUE	FALSE	FALSE	FALSE	TRUE	FALSE	FALSE	Promoter (2-3kb)	20	32366384	32429932	63549	1	171023	ENST00000470145.3	2809	ENSG00000171456	ASXL1	ASXL transcriptional regulator 1	31.0127598096794	-0.260069211545112	0.33741764416454	0	1	1	0.1	1	FALSE	FALSE	FALSE
OCI-Ly1	20_32482769_32482969	20	32482769	32482969	19.875	20	FALSE	20	TRUE	ChIPseeker.v1.8.6	TxDb.Hsapiens.UCSC.hg38.knownGene	-5000, 5000	transcript	TRUE	FALSE	TRUE	FALSE	FALSE	FALSE	TRUE	FALSE	FALSE	Promoter (<=1kb)	20	32443059	32483471	40413	2	140688	ENST00000359676.9	502	ENSG00000197183	NOL4L	nucleolar protein 4 like	18.4271517224988	-0.854450189046387	0.446353308355974	0	1	1	0.1	1	FALSE	FALSE	FALSE
OCI-Ly1	20_32483355_32483606	20	32483355	32483606	34.125	20	TRUE	20	TRUE	ChIPseeker.v1.8.6	TxDb.Hsapiens.UCSC.hg38.knownGene	-5000, 5000	transcript	TRUE	FALSE	TRUE	TRUE	FALSE	TRUE	TRUE	FALSE	FALSE	Promoter (<=1kb)	20	32443059	32483471	40413	2	140688	ENST00000359676.9	0	ENSG00000197183	NOL4L	nucleolar protein 4 like	32.4566153324585	-0.869490250783458	0.338555355520327	0	1	1	0.1	1	FALSE	FALSE	FALSE
OCI-Ly1	20_32483787_32484031	20	32483787	32484031	28	20	TRUE	20	TRUE	ChIPseeker.v1.8.6	TxDb.Hsapiens.UCSC.hg38.knownGene	-5000, 5000	transcript	TRUE	FALSE	TRUE	FALSE	FALSE	FALSE	TRUE	FALSE	FALSE	Promoter (<=1kb)	20	32464780	32483582	18803	2	140688	ENST00000326071.8	-205	ENSG00000197183	NOL4L	nucleolar protein 4 like	25.8159726021162	-0.211282891410239	0.35498017177735	0	1	1	0.1	1	FALSE	FALSE	FALSE
OCI-Ly1	20_32484080_32484354	20	32484080	32484354	39.125	20	TRUE	20	TRUE	ChIPseeker.v1.8.6	TxDb.Hsapiens.UCSC.hg38.knownGene	-5000, 5000	transcript	TRUE	FALSE	TRUE	FALSE	FALSE	FALSE	TRUE	FALSE	FALSE	Promoter (<=1kb)	20	32464780	32483582	18803	2	140688	ENST00000326071.8	-498	ENSG00000197183	NOL4L	nucleolar protein 4 like	36.9859781140201	-0.791479051518642	0.313343700200019	0	1	1	0.1	1	FALSE	FALSE	FALSE
OCI-Ly1	20_32485191_32485493	20	32485191	32485493	108.625	20	TRUE	20	TRUE	ChIPseeker.v1.8.6	TxDb.Hsapiens.UCSC.hg38.knownGene	-5000, 5000	transcript	TRUE	FALSE	TRUE	FALSE	FALSE	TRUE	TRUE	FALSE	FALSE	Promoter (1-2kb)	20	32464780	32483582	18803	2	140688	ENST00000326071.8	-1609	ENSG00000197183	NOL4L	nucleolar protein 4 like	98.3925536803005	-0.17188541222996	0.204076284520472	0	1	1	0.1	1	FALSE	FALSE	FALSE
OCI-Ly1	20_32509674_32510019	20	32509674	32510019	128.625	20	TRUE	20	TRUE	ChIPseeker.v1.8.6	TxDb.Hsapiens.UCSC.hg38.knownGene	-5000, 5000	transcript	TRUE	FALSE	TRUE	FALSE	TRUE	TRUE	TRUE	FALSE	FALSE	Promoter (<=1kb)	20	32509959	32520285	10327	1	101929698	ENST00000620523.1	0	ENSG00000277301	LOC101929698	uncharacterized LOC101929698	112.926913559111	-0.937695497117309	0.274025408613321	0	1	1	0.1	1	FALSE	FALSE	FALSE
OCI-Ly1	20_32510325_32510508	20	32510325	32510508	36.375	20	TRUE	20	TRUE	ChIPseeker.v1.8.6	TxDb.Hsapiens.UCSC.hg38.knownGene	-5000, 5000	transcript	TRUE	FALSE	TRUE	FALSE	FALSE	TRUE	TRUE	FALSE	FALSE	Promoter (<=1kb)	20	32509959	32520285	10327	1	101929698	ENST00000620523.1	366	ENSG00000277301	LOC101929698	uncharacterized LOC101929698	32.0850699463717	-1.86448142327404	0.346239589871773	-2.49677231767227	0.0125329397774315	1	0.1	1	FALSE	FALSE	FALSE
OCI-Ly1	20_32520165_32520366	20	32520165	32520366	26.875	20	TRUE	20	TRUE	ChIPseeker.v1.8.6	TxDb.Hsapiens.UCSC.hg38.knownGene	-5000, 5000	transcript	TRUE	FALSE	TRUE	FALSE	FALSE	TRUE	TRUE	FALSE	FALSE	Promoter (<=1kb)	20	32509784	32520854	11071	2	140688	ENST00000419612.1	488	ENSG00000197183	NOL4L	nucleolar protein 4 like	22.3061196557696	-1.51116788736704	0.438066013019411	-1.1668741061279	0.24326121429248	1	0.1	1	FALSE	FALSE	FALSE
OCI-Ly1	20_32521810_32522015	20	32521810	32522015	43	20	TRUE	20	TRUE	ChIPseeker.v1.8.6	TxDb.Hsapiens.UCSC.hg38.knownGene	-5000, 5000	transcript	TRUE	FALSE	TRUE	FALSE	FALSE	FALSE	TRUE	FALSE	FALSE	Promoter (<=1kb)	20	32509784	32520854	11071	2	140688	ENST00000419612.1	-956	ENSG00000197183	NOL4L	nucleolar protein 4 like	40.2309564266765	-0.281953677070408	0.294697464707737	0	1	1	0.1	1	FALSE	FALSE	FALSE
OCI-Ly1	20_32522592_32522894	20	32522592	32522894	20.875	20	TRUE	20	TRUE	ChIPseeker.v1.8.6	TxDb.Hsapiens.UCSC.hg38.knownGene	-5000, 5000	transcript	TRUE	FALSE	TRUE	FALSE	FALSE	FALSE	TRUE	FALSE	FALSE	Promoter (1-2kb)	20	32509784	32520854	11071	2	140688	ENST00000419612.1	-1738	ENSG00000197183	NOL4L	nucleolar protein 4 like	20.8691436871411	-1.00319364862633	0.4231792088702	-0.00754679946316813	0.993978582382403	1	0.1	1	FALSE	FALSE	FALSE
OCI-Ly1	20_32534684_32534867	20	32534684	32534867	20.125	20	TRUE	20	TRUE	ChIPseeker.v1.8.6	TxDb.Hsapiens.UCSC.hg38.knownGene	-5000, 5000	transcript	TRUE	FALSE	TRUE	FALSE	FALSE	FALSE	TRUE	FALSE	FALSE	Promoter (<=1kb)	20	32527765	32535598	7834	2	140688	ENST00000470428.1	731	ENSG00000197183	NOL4L	nucleolar protein 4 like	17.3060637725031	-1.50769631185618	0.448366771207371	-1.13232367886909	0.257498378586141	1	0.1	1	FALSE	FALSE	FALSE
OCI-Ly1	20_32535374_32535461	20	32535374	32535461	11.625	20	FALSE	20	TRUE	ChIPseeker.v1.8.6	TxDb.Hsapiens.UCSC.hg38.knownGene	-5000, 5000	transcript	TRUE	FALSE	TRUE	TRUE	FALSE	TRUE	TRUE	FALSE	FALSE	Promoter (<=1kb)	20	32527765	32535598	7834	2	140688	ENST00000470428.1	137	ENSG00000197183	NOL4L	nucleolar protein 4 like	11.487915618711	-2.55007039378883	0.589279979648422	-2.63044808465008	0.00852723925379372	0.798806253820257	0.1	1	FALSE	FALSE	FALSE
OCI-Ly1	20_32536144_32536747	20	32536144	32536747	124.75	20	TRUE	20	TRUE	ChIPseeker.v1.8.6	TxDb.Hsapiens.UCSC.hg38.knownGene	-5000, 5000	transcript	TRUE	FALSE	TRUE	TRUE	FALSE	TRUE	TRUE	FALSE	FALSE	Promoter (<=1kb)	20	32464780	32536397	71618	2	140688	ENST00000375678.7	0	ENSG00000197183	NOL4L	nucleolar protein 4 like	114.387079428805	-0.911630866163213	0.235544602168597	0	1	1	0.1	1	FALSE	FALSE	FALSE
OCI-Ly1	20_32536938_32537064	20	32536938	32537064	13.125	20	FALSE	20	TRUE	ChIPseeker.v1.8.6	TxDb.Hsapiens.UCSC.hg38.knownGene	-5000, 5000	transcript	TRUE	FALSE	TRUE	FALSE	FALSE	FALSE	TRUE	FALSE	FALSE	Promoter (<=1kb)	20	32464780	32536397	71618	2	140688	ENST00000375678.7	-541	ENSG00000197183	NOL4L	nucleolar protein 4 like	12.8305912534269	-1.41229584193379	0.552957604997835	-0.745619263045324	0.455897443113665	1	0.1	1	FALSE	FALSE	FALSE
OCI-Ly1	20_32539910_32540119	20	32539910	32540119	29.625	20	TRUE	20	TRUE	ChIPseeker.v1.8.6	TxDb.Hsapiens.UCSC.hg38.knownGene	-5000, 5000	transcript	TRUE	FALSE	TRUE	FALSE	FALSE	FALSE	TRUE	FALSE	FALSE	Promoter (3-4kb)	20	32464780	32536397	71618	2	140688	ENST00000375678.7	-3513	ENSG00000197183	NOL4L	nucleolar protein 4 like	24.4281184988118	-1.90257119108761	0.434814832714156	-2.07575989405345	0.0379161633817334	1	0.1	1	FALSE	FALSE	FALSE
OCI-Ly1	20_32560967_32561109	20	32560967	32561109	12.125	20	FALSE	20	TRUE	ChIPseeker.v1.8.6	TxDb.Hsapiens.UCSC.hg38.knownGene	-5000, 5000	transcript	TRUE	FALSE	TRUE	FALSE	FALSE	TRUE	TRUE	FALSE	FALSE	Promoter (3-4kb)	20	32564992	32608890	43899	1	149950	ENST00000375671.7	-3883	ENSG00000204393	NOL4L-DT	NOL4L divergent transcript	11.1256997968707	-1.16179029628874	0.508275148324953	-0.31831242747542	0.75024795843317	1	0.1	1	FALSE	FALSE	FALSE
OCI-Ly1	20_32565225_32565453	20	32565225	32565453	13.625	20	FALSE	20	TRUE	ChIPseeker.v1.8.6	TxDb.Hsapiens.UCSC.hg38.knownGene	-5000, 5000	transcript	TRUE	FALSE	TRUE	FALSE	FALSE	FALSE	TRUE	FALSE	FALSE	Promoter (<=1kb)	20	32564992	32608890	43899	1	149950	ENST00000375671.7	233	ENSG00000204393	NOL4L-DT	NOL4L divergent transcript	12.8000156610314	-0.00385957212493419	0.526661496261024	0	1	1	0.1	1	FALSE	FALSE	FALSE
OCI-Ly1	20_32581101_32581302	20	32581101	32581302	14.375	20	FALSE	20	TRUE	ChIPseeker.v1.8.6	TxDb.Hsapiens.UCSC.hg38.knownGene	-5000, 5000	transcript	TRUE	FALSE	TRUE	FALSE	FALSE	FALSE	TRUE	FALSE	FALSE	Promoter (3-4kb)	20	32485537	32584828	99292	2	140688	ENST00000201961.6	3526	ENSG00000197183	NOL4L	nucleolar protein 4 like	13.7745804232279	-0.50192754475894	0.47807296237558	0	1	1	0.1	1	FALSE	FALSE	FALSE
OCI-Ly1	20_32583332_32583449	20	32583332	32583449	12.125	20	FALSE	20	TRUE	ChIPseeker.v1.8.6	TxDb.Hsapiens.UCSC.hg38.knownGene	-5000, 5000	transcript	TRUE	FALSE	TRUE	FALSE	FALSE	FALSE	TRUE	FALSE	FALSE	Promoter (1-2kb)	20	32485537	32584828	99292	2	140688	ENST00000201961.6	1379	ENSG00000197183	NOL4L	nucleolar protein 4 like	11.4463157899337	-0.727906633510838	0.535078707894781	0	1	1	0.1	1	FALSE	FALSE	FALSE
OCI-Ly1	20_32584161_32584319	20	32584161	32584319	20.875	20	TRUE	20	TRUE	ChIPseeker.v1.8.6	TxDb.Hsapiens.UCSC.hg38.knownGene	-5000, 5000	transcript	TRUE	FALSE	TRUE	FALSE	FALSE	FALSE	TRUE	FALSE	FALSE	Promoter (<=1kb)	20	32485537	32584828	99292	2	140688	ENST00000201961.6	509	ENSG00000197183	NOL4L	nucleolar protein 4 like	20.8014436993745	-0.398727804448301	0.470523590962415	0	1	1	0.1	1	FALSE	FALSE	FALSE
OCI-Ly1	20_32584719_32584827	20	32584719	32584827	21.375	20	TRUE	20	TRUE	ChIPseeker.v1.8.6	TxDb.Hsapiens.UCSC.hg38.knownGene	-5000, 5000	transcript	TRUE	FALSE	TRUE	FALSE	FALSE	TRUE	TRUE	FALSE	FALSE	Promoter (<=1kb)	20	32485537	32584828	99292	2	140688	ENST00000201961.6	1	ENSG00000197183	NOL4L	nucleolar protein 4 like	20.2914719124992	-0.429978365028201	0.428262787246081	0	1	1	0.1	1	FALSE	FALSE	FALSE
OCI-Ly1	20_32585232_32585332	20	32585232	32585332	13	20	FALSE	20	TRUE	ChIPseeker.v1.8.6	TxDb.Hsapiens.UCSC.hg38.knownGene	-5000, 5000	transcript	TRUE	FALSE	TRUE	TRUE	FALSE	TRUE	TRUE	FALSE	FALSE	Promoter (<=1kb)	20	32443059	32585333	142275	2	140688	ENST00000621426.7	1	ENSG00000197183	NOL4L	nucleolar protein 4 like	12.539762333722	-0.698313218497206	0.5466234625876	0	1	1	0.1	1	FALSE	FALSE	FALSE
OCI-Ly1	20_32586567_32586698	20	32586567	32586698	12.5	20	FALSE	20	TRUE	ChIPseeker.v1.8.6	TxDb.Hsapiens.UCSC.hg38.knownGene	-5000, 5000	transcript	TRUE	FALSE	TRUE	FALSE	FALSE	FALSE	TRUE	FALSE	FALSE	Promoter (<=1kb)	20	32587479	32608893	21415	1	149950	ENST00000375670.1	-781	ENSG00000204393	NOL4L-DT	NOL4L divergent transcript	11.4250845314176	-1.13745850532736	0.507397313854842	-0.270909012669093	0.78646101304734	1	0.1	1	FALSE	FALSE	FALSE
OCI-Ly1	20_32587481_32587599	20	32587481	32587599	11.375	20	FALSE	20	TRUE	ChIPseeker.v1.8.6	TxDb.Hsapiens.UCSC.hg38.knownGene	-5000, 5000	transcript	TRUE	FALSE	TRUE	FALSE	FALSE	TRUE	TRUE	FALSE	FALSE	Promoter (<=1kb)	20	32587479	32608893	21415	1	149950	ENST00000375670.1	2	ENSG00000204393	NOL4L-DT	NOL4L divergent transcript	9.86857836692195	-0.677139996428858	0.706652741885892	0	1	1	0.1	1	FALSE	FALSE	FALSE
OCI-Ly1	20_32652908_32653185	20	32652908	32653185	81	20	TRUE	20	TRUE	ChIPseeker.v1.8.6	TxDb.Hsapiens.UCSC.hg38.knownGene	-5000, 5000	transcript	TRUE	FALSE	TRUE	FALSE	FALSE	FALSE	TRUE	FALSE	FALSE	Promoter (4-5kb)	20	32650390	32657362	6973	2	284805	ENST00000360785.6	4177	ENSG00000198547	C20orf203	chromosome 20 open reading frame 203	75.2837646567744	0.351019906694932	0.257792906316442	0	1	1	0.1	1	FALSE	FALSE	FALSE
OCI-Ly1	20_32670883_32671076	20	32670883	32671076	40.75	20	TRUE	20	TRUE	ChIPseeker.v1.8.6	TxDb.Hsapiens.UCSC.hg38.knownGene	-5000, 5000	transcript	TRUE	FALSE	TRUE	FALSE	FALSE	FALSE	TRUE	FALSE	FALSE	Promoter (2-3kb)	20	32631625	32673941	42317	2	284805	ENST00000608990.6	2865	ENSG00000198547	C20orf203	chromosome 20 open reading frame 203	35.0862062247037	-2.49134550015235	0.394831180781628	-3.77717255562241	0.000158618840085457	0.041466559566708	0.1	1	TRUE	FALSE	TRUE
OCI-Ly1	20_32672444_32672554	20	32672444	32672554	19.5	20	FALSE	20	TRUE	ChIPseeker.v1.8.6	TxDb.Hsapiens.UCSC.hg38.knownGene	-5000, 5000	transcript	TRUE	FALSE	TRUE	FALSE	FALSE	FALSE	TRUE	FALSE	FALSE	Promoter (1-2kb)	20	32631625	32673941	42317	2	284805	ENST00000608990.6	1387	ENSG00000198547	C20orf203	chromosome 20 open reading frame 203	18.3654129985519	-1.61950960752567	0.437255878521896	-1.41681253004504	0.156537745306005	1	0.1	1	FALSE	FALSE	FALSE
OCI-Ly1	20_32672912_32673000	20	32672912	32673000	25.75	20	TRUE	20	TRUE	ChIPseeker.v1.8.6	TxDb.Hsapiens.UCSC.hg38.knownGene	-5000, 5000	transcript	TRUE	FALSE	TRUE	FALSE	FALSE	FALSE	TRUE	FALSE	FALSE	Promoter (<=1kb)	20	32631625	32673941	42317	2	284805	ENST00000608990.6	941	ENSG00000198547	C20orf203	chromosome 20 open reading frame 203	23.744156617094	-0.883696908874649	0.406423197038834	0	1	1	0.1	1	FALSE	FALSE	FALSE
OCI-Ly1	20_32673070_32673516	20	32673070	32673516	100.125	20	TRUE	20	TRUE	ChIPseeker.v1.8.6	TxDb.Hsapiens.UCSC.hg38.knownGene	-5000, 5000	transcript	TRUE	FALSE	TRUE	FALSE	FALSE	FALSE	TRUE	FALSE	FALSE	Promoter (<=1kb)	20	32631625	32673941	42317	2	284805	ENST00000608990.6	425	ENSG00000198547	C20orf203	chromosome 20 open reading frame 203	90.5030659570699	-1.07215455905774	0.296163625172935	-0.243630726142024	0.807516829183859	1	0.1	1	FALSE	FALSE	FALSE
OCI-Ly1	20_32674443_32674673	20	32674443	32674673	46.25	20	TRUE	20	TRUE	ChIPseeker.v1.8.6	TxDb.Hsapiens.UCSC.hg38.knownGene	-5000, 5000	transcript	TRUE	FALSE	TRUE	FALSE	FALSE	FALSE	TRUE	FALSE	FALSE	Promoter (<=1kb)	20	32631625	32673941	42317	2	284805	ENST00000608990.6	-502	ENSG00000198547	C20orf203	chromosome 20 open reading frame 203	42.0385283820954	-0.401525057586184	0.28486691351963	0	1	1	0.1	1	FALSE	FALSE	FALSE
OCI-Ly1	20_32742151_32742325	20	32742151	32742325	18.875	20	FALSE	20	TRUE	ChIPseeker.v1.8.6	TxDb.Hsapiens.UCSC.hg38.knownGene	-5000, 5000	transcript	TRUE	FALSE	TRUE	FALSE	FALSE	FALSE	TRUE	FALSE	FALSE	Promoter (1-2kb)	20	32704474	32743406	38933	2	149951	ENST00000474815.2	1081	ENSG00000149600	COMMD7	COMM domain containing 7	17.6159583448719	-1.47131803421849	0.478123454978256	-0.985766394246283	0.324247760184294	1	0.1	1	FALSE	FALSE	FALSE
OCI-Ly1	20_32742723_32742845	20	32742723	32742845	28	20	TRUE	20	TRUE	ChIPseeker.v1.8.6	TxDb.Hsapiens.UCSC.hg38.knownGene	-5000, 5000	transcript	TRUE	FALSE	TRUE	FALSE	FALSE	FALSE	TRUE	FALSE	FALSE	Promoter (<=1kb)	20	32704474	32743406	38933	2	149951	ENST00000474815.2	561	ENSG00000149600	COMMD7	COMM domain containing 7	26.5326590034695	-0.145270495657453	0.346661575726645	0	1	1	0.1	1	FALSE	FALSE	FALSE
OCI-Ly1	20_32743274_32743557	20	32743274	32743557	43.375	20	TRUE	20	TRUE	ChIPseeker.v1.8.6	TxDb.Hsapiens.UCSC.hg38.knownGene	-5000, 5000	transcript	TRUE	FALSE	TRUE	TRUE	FALSE	TRUE	TRUE	FALSE	FALSE	Promoter (<=1kb)	20	32702699	32743467	40769	2	149951	ENST00000278980.11	0	ENSG00000149600	COMMD7	COMM domain containing 7	40.893870203214	-0.648886855832205	0.290961829110428	0	1	1	0.1	1	FALSE	FALSE	FALSE
OCI-Ly1	20_32743857_32744162	20	32743857	32744162	88.375	20	TRUE	20	TRUE	ChIPseeker.v1.8.6	TxDb.Hsapiens.UCSC.hg38.knownGene	-5000, 5000	transcript	FALSE	TRUE	TRUE	FALSE	FALSE	FALSE	FALSE	FALSE	FALSE	Promoter (<=1kb)	20	32632183	32743567	111385	2	284805	ENST00000645058.1	-290	ENSG00000198547	C20orf203	chromosome 20 open reading frame 203	80.1047050667413	-0.394064600111729	0.22786547980258	0	1	1	0.1	1	FALSE	FALSE	FALSE
OCI-Ly1	20_32744931_32745226	20	32744931	32745226	47.375	20	TRUE	20	TRUE	ChIPseeker.v1.8.6	TxDb.Hsapiens.UCSC.hg38.knownGene	-5000, 5000	transcript	FALSE	TRUE	TRUE	FALSE	FALSE	FALSE	FALSE	FALSE	FALSE	Promoter (1-2kb)	20	32632183	32743567	111385	2	284805	ENST00000645058.1	-1364	ENSG00000198547	C20orf203	chromosome 20 open reading frame 203	42.1448765556165	-0.540077369477058	0.363617811860638	0	1	1	0.1	1	FALSE	FALSE	FALSE
OCI-Ly1	20_32746683_32746817	20	32746683	32746817	17.5	20	FALSE	20	TRUE	ChIPseeker.v1.8.6	TxDb.Hsapiens.UCSC.hg38.knownGene	-5000, 5000	transcript	FALSE	TRUE	TRUE	FALSE	FALSE	FALSE	FALSE	FALSE	FALSE	Promoter (3-4kb)	20	32632183	32743567	111385	2	284805	ENST00000645058.1	-3116	ENSG00000198547	C20orf203	chromosome 20 open reading frame 203	14.7332205041418	-0.91834932484397	0.54649282330948	0	1	1	0.1	1	FALSE	FALSE	FALSE
OCI-Ly1	20_32761826_32762758	20	32761826	32762758	213.375	20	TRUE	20	TRUE	ChIPseeker.v1.8.6	TxDb.Hsapiens.UCSC.hg38.knownGene	-5000, 5000	transcript	TRUE	FALSE	TRUE	TRUE	FALSE	TRUE	TRUE	FALSE	FALSE	Promoter (<=1kb)	20	32762385	32809355	46971	1	1789	ENST00000696231.1	0	ENSG00000088305	DNMT3B	DNA methyltransferase 3 beta	200.061837969499	-0.111611621253123	0.166290357178374	0	1	1	0.1	1	FALSE	FALSE	FALSE
OCI-Ly1	20_32763313_32763441	20	32763313	32763441	30.25	20	TRUE	20	TRUE	ChIPseeker.v1.8.6	TxDb.Hsapiens.UCSC.hg38.knownGene	-5000, 5000	transcript	TRUE	FALSE	TRUE	FALSE	FALSE	FALSE	TRUE	FALSE	FALSE	Promoter (<=1kb)	20	32762762	32787457	24696	1	1789	ENST00000696237.1	551	ENSG00000088305	DNMT3B	DNA methyltransferase 3 beta	27.6397182970845	-0.620387911985411	0.338790309167918	0	1	1	0.1	1	FALSE	FALSE	FALSE
OCI-Ly1	20_32778508_32778755	20	32778508	32778755	93.375	20	TRUE	20	TRUE	ChIPseeker.v1.8.6	TxDb.Hsapiens.UCSC.hg38.knownGene	-5000, 5000	transcript	TRUE	FALSE	TRUE	FALSE	FALSE	FALSE	TRUE	FALSE	FALSE	Promoter (1-2kb)	20	32779852	32809356	29505	1	1789	ENST00000201963.3	-1097	ENSG00000088305	DNMT3B	DNA methyltransferase 3 beta	87.1597559565422	0.316115487577934	0.221438227862319	0	1	1	0.1	1	FALSE	FALSE	FALSE
OCI-Ly1	20_32790147_32790368	20	32790147	32790368	57.625	20	TRUE	20	TRUE	ChIPseeker.v1.8.6	TxDb.Hsapiens.UCSC.hg38.knownGene	-5000, 5000	transcript	TRUE	FALSE	TRUE	FALSE	FALSE	FALSE	TRUE	FALSE	FALSE	Promoter (1-2kb)	20	32791486	32793755	2270	1	1789	ENST00000696240.1	-1118	ENSG00000088305	DNMT3B	DNA methyltransferase 3 beta	54.3099452397198	0.239314807223069	0.267843837666492	0	1	1	0.1	1	FALSE	FALSE	FALSE
OCI-Ly1	20_32792337_32792618	20	32792337	32792618	15.625	20	FALSE	20	TRUE	ChIPseeker.v1.8.6	TxDb.Hsapiens.UCSC.hg38.knownGene	-5000, 5000	transcript	TRUE	FALSE	TRUE	FALSE	FALSE	TRUE	TRUE	FALSE	FALSE	Promoter (<=1kb)	20	32792416	32797221	4806	1	1789	ENST00000696241.1	0	ENSG00000088305	DNMT3B	DNA methyltransferase 3 beta	14.613536212513	-1.71663042928464	0.465913001799192	-1.53812069317074	0.124019107256119	1	0.1	1	FALSE	FALSE	FALSE
OCI-Ly1	20_32819708_32820000	20	32819708	32820000	124.875	20	TRUE	20	TRUE	ChIPseeker.v1.8.6	TxDb.Hsapiens.UCSC.hg38.knownGene	-5000, 5000	transcript	TRUE	FALSE	TRUE	TRUE	FALSE	TRUE	FALSE	FALSE	FALSE	Promoter (<=1kb)	20	32819954	32850405	30452	1	22919	ENST00000375571.6	0	ENSG00000101367	MAPRE1	microtubule associated protein RP/EB family member 1	115.125283446814	0.395197722927809	0.199618942803611	0	1	1	0.1	1	FALSE	FALSE	FALSE
OCI-Ly1	20_32820078_32820545	20	32820078	32820545	107.625	20	TRUE	20	TRUE	ChIPseeker.v1.8.6	TxDb.Hsapiens.UCSC.hg38.knownGene	-5000, 5000	transcript	TRUE	FALSE	TRUE	FALSE	FALSE	FALSE	TRUE	FALSE	FALSE	Promoter (<=1kb)	20	32819954	32850405	30452	1	22919	ENST00000375571.6	124	ENSG00000101367	MAPRE1	microtubule associated protein RP/EB family member 1	100.059760886551	-0.209137085465736	0.208102521869608	0	1	1	0.1	1	FALSE	FALSE	FALSE
OCI-Ly1	20_32859132_32859263	20	32859132	32859263	12.125	20	FALSE	20	TRUE	ChIPseeker.v1.8.6	TxDb.Hsapiens.UCSC.hg38.knownGene	-5000, 5000	transcript	TRUE	FALSE	TRUE	FALSE	FALSE	FALSE	TRUE	FALSE	FALSE	Promoter (<=1kb)	20	32858923	32961845	102923	1	388795	ENST00000400522.9	209	ENSG00000215529	EFCAB8	EF-hand calcium binding domain 8	12.0173481433866	0.544240657449566	0.553025550594946	0	1	1	0.1	1	FALSE	FALSE	FALSE
OCI-Ly1	20_32894014_32894143	20	32894014	32894143	12.875	20	FALSE	20	TRUE	ChIPseeker.v1.8.6	TxDb.Hsapiens.UCSC.hg38.knownGene	-5000, 5000	transcript	TRUE	FALSE	TRUE	FALSE	FALSE	FALSE	TRUE	FALSE	FALSE	Promoter (4-5kb)	20	32898385	32903670	5286	1	388795	ENST00000533479.1	-4242	ENSG00000215529	EFCAB8	EF-hand calcium binding domain 8	11.9935186169456	-0.358867807464258	0.514086679934807	0	1	1	0.1	1	FALSE	FALSE	FALSE
OCI-Ly1	20_32894223_32894374	20	32894223	32894374	24.875	20	TRUE	20	TRUE	ChIPseeker.v1.8.6	TxDb.Hsapiens.UCSC.hg38.knownGene	-5000, 5000	transcript	TRUE	FALSE	TRUE	FALSE	FALSE	FALSE	TRUE	FALSE	FALSE	Promoter (4-5kb)	20	32898385	32903670	5286	1	388795	ENST00000533479.1	-4011	ENSG00000215529	EFCAB8	EF-hand calcium binding domain 8	24.5008821492708	0.655869514755148	0.394189189586557	0	1	1	0.1	1	FALSE	FALSE	FALSE
OCI-Ly1	20_32902555_32902764	20	32902555	32902764	49.75	20	TRUE	20	TRUE	ChIPseeker.v1.8.6	TxDb.Hsapiens.UCSC.hg38.knownGene	-5000, 5000	transcript	TRUE	FALSE	TRUE	FALSE	FALSE	FALSE	TRUE	FALSE	FALSE	Promoter (4-5kb)	20	32898385	32903670	5286	1	388795	ENST00000533479.1	4170	ENSG00000215529	EFCAB8	EF-hand calcium binding domain 8	45.6481212290123	0.358854183301224	0.287716308544216	0	1	1	0.1	1	FALSE	FALSE	FALSE
OCI-Ly1	20_33005203_33005362	20	33005203	33005362	25	20	TRUE	20	TRUE	ChIPseeker.v1.8.6	TxDb.Hsapiens.UCSC.hg38.knownGene	-5000, 5000	transcript	FALSE	TRUE	TRUE	FALSE	FALSE	FALSE	FALSE	FALSE	FALSE	Promoter (<=1kb)	20	32983775	33004433	20659	2	140732	ENST00000356173.8	-770	ENSG00000167098	SUN5	Sad1 and UNC84 domain containing 5	23.0661443425394	0.072278797240036	0.3563994521405	0	1	1	0.1	1	FALSE	FALSE	FALSE
OCI-Ly1	20_33009514_33009739	20	33009514	33009739	11	20	FALSE	20	TRUE	ChIPseeker.v1.8.6	TxDb.Hsapiens.UCSC.hg38.knownGene	-5000, 5000	transcript	TRUE	FALSE	TRUE	FALSE	FALSE	FALSE	TRUE	FALSE	FALSE	Promoter (1-2kb)	20	33007704	33023703	16000	1	80341	ENST00000170150.4	1810	ENSG00000078898	BPIFB2	BPI fold containing family B member 2	9.85424161521544	-0.583113138892212	0.635156249124151	0	1	1	0.1	1	FALSE	FALSE	FALSE
OCI-Ly1	20_33076876_33077044	20	33076876	33077044	24.25	20	TRUE	20	TRUE	ChIPseeker.v1.8.6	TxDb.Hsapiens.UCSC.hg38.knownGene	-5000, 5000	transcript	FALSE	TRUE	TRUE	FALSE	FALSE	FALSE	FALSE	FALSE	FALSE	Promoter (2-3kb)	20	33079643	33111751	32109	1	149954	ENST00000375483.4	-2599	ENSG00000186191	BPIFB4	BPI fold containing family B member 4	23.097731274387	0.962276008844727	0.389153696269419	0	1	1	0.1	1	FALSE	FALSE	FALSE
OCI-Ly1	20_33162766_33163002	20	33162766	33163002	17.375	20	FALSE	20	TRUE	ChIPseeker.v1.8.6	TxDb.Hsapiens.UCSC.hg38.knownGene	-5000, 5000	transcript	TRUE	FALSE	TRUE	FALSE	FALSE	FALSE	TRUE	FALSE	FALSE	Promoter (<=1kb)	20	33161768	33181412	19645	1	140683	ENST00000253362.6	998	ENSG00000131050	BPIFA2	BPI fold containing family A member 2	16.2081109091728	0.234620817327597	0.543306625752773	0	1	1	0.1	1	FALSE	FALSE	FALSE
OCI-Ly1	20_33169303_33169437	20	33169303	33169437	12	20	FALSE	20	TRUE	ChIPseeker.v1.8.6	TxDb.Hsapiens.UCSC.hg38.knownGene	-5000, 5000	transcript	TRUE	FALSE	TRUE	FALSE	FALSE	FALSE	TRUE	FALSE	FALSE	Promoter (1-2kb)	20	33168159	33181412	13254	1	140683	ENST00000354932.6	1144	ENSG00000131050	BPIFA2	BPI fold containing family A member 2	11.3288951098525	-0.116927023265876	0.610551963226812	0	1	1	0.1	1	FALSE	FALSE	FALSE
OCI-Ly1	20_33299213_33299397	20	33299213	33299397	47.125	20	TRUE	20	TRUE	ChIPseeker.v1.8.6	TxDb.Hsapiens.UCSC.hg38.knownGene	-5000, 5000	transcript	TRUE	FALSE	TRUE	FALSE	FALSE	TRUE	TRUE	FALSE	FALSE	Promoter (<=1kb)	20	33298713	33307966	9254	1	92747	ENST00000464032.1	500	ENSG00000125999	BPIFB1	BPI fold containing family B member 1	42.9239552723903	0.00448056356639589	0.274723626260033	0	1	1	0.1	1	FALSE	FALSE	FALSE
OCI-Ly1	20_33369390_33369596	20	33369390	33369596	21	20	TRUE	20	TRUE	ChIPseeker.v1.8.6	TxDb.Hsapiens.UCSC.hg38.knownGene	-5000, 5000	transcript	TRUE	FALSE	TRUE	FALSE	FALSE	FALSE	TRUE	FALSE	FALSE	Promoter (3-4kb)	20	33358841	33373359	14519	2	51654	ENST00000461710.5	3763	ENSG00000101391	CDK5RAP1	CDK5 regulatory subunit associated protein 1	19.3538659802478	-0.40490573734213	0.456545046576993	0	1	1	0.1	1	FALSE	FALSE	FALSE
OCI-Ly1	20_33370297_33370660	20	33370297	33370660	34.5	20	TRUE	20	TRUE	ChIPseeker.v1.8.6	TxDb.Hsapiens.UCSC.hg38.knownGene	-5000, 5000	transcript	TRUE	FALSE	TRUE	FALSE	FALSE	TRUE	TRUE	FALSE	FALSE	Promoter (2-3kb)	20	33358841	33373359	14519	2	51654	ENST00000461710.5	2699	ENSG00000101391	CDK5RAP1	CDK5 regulatory subunit associated protein 1	29.8700491315157	-0.667702544224801	0.439677003815451	0	1	1	0.1	1	FALSE	FALSE	FALSE
OCI-Ly1	20_33392165_33392363	20	33392165	33392363	12	20	FALSE	20	TRUE	ChIPseeker.v1.8.6	TxDb.Hsapiens.UCSC.hg38.knownGene	-5000, 5000	transcript	TRUE	FALSE	TRUE	FALSE	FALSE	TRUE	TRUE	FALSE	FALSE	Promoter (4-5kb)	20	33358839	33387533	28695	2	51654	ENST00000427097.5	-4632	ENSG00000101391	CDK5RAP1	CDK5 regulatory subunit associated protein 1	11.0558892246522	-1.39174883676755	0.658800150327314	-0.594639871549685	0.552084222185853	1	0.1	1	FALSE	FALSE	FALSE
OCI-Ly1	20_33400833_33400999	20	33400833	33400999	37.25	20	TRUE	20	TRUE	ChIPseeker.v1.8.6	TxDb.Hsapiens.UCSC.hg38.knownGene	-5000, 5000	transcript	TRUE	FALSE	TRUE	FALSE	FALSE	FALSE	TRUE	FALSE	FALSE	Promoter (<=1kb)	20	33370499	33401452	30954	2	51654	ENST00000471264.5	453	ENSG00000101391	CDK5RAP1	CDK5 regulatory subunit associated protein 1	34.4133744360749	-0.288590934417922	0.303146721072777	0	1	1	0.1	1	FALSE	FALSE	FALSE
OCI-Ly1	20_33401233_33401336	20	33401233	33401336	31.125	20	TRUE	20	TRUE	ChIPseeker.v1.8.6	TxDb.Hsapiens.UCSC.hg38.knownGene	-5000, 5000	transcript	TRUE	FALSE	TRUE	FALSE	FALSE	FALSE	TRUE	FALSE	FALSE	Promoter (<=1kb)	20	33370499	33401452	30954	2	51654	ENST00000471264.5	116	ENSG00000101391	CDK5RAP1	CDK5 regulatory subunit associated protein 1	30.4691320089062	0.0716822158421339	0.351699007230296	0	1	1	0.1	1	FALSE	FALSE	FALSE
OCI-Ly1	20_33401400_33401709	20	33401400	33401709	97.5	20	TRUE	20	TRUE	ChIPseeker.v1.8.6	TxDb.Hsapiens.UCSC.hg38.knownGene	-5000, 5000	transcript	TRUE	FALSE	TRUE	TRUE	FALSE	TRUE	TRUE	FALSE	FALSE	Promoter (<=1kb)	20	33358839	33401479	42641	2	51654	ENST00000481964.5	0	ENSG00000101391	CDK5RAP1	CDK5 regulatory subunit associated protein 1	88.8550885603946	0.201661988358563	0.208057690902304	0	1	1	0.1	1	FALSE	FALSE	FALSE
OCI-Ly1	20_33401938_33402096	20	33401938	33402096	38.875	20	TRUE	20	TRUE	ChIPseeker.v1.8.6	TxDb.Hsapiens.UCSC.hg38.knownGene	-5000, 5000	transcript	FALSE	TRUE	TRUE	FALSE	FALSE	FALSE	FALSE	FALSE	FALSE	Promoter (<=1kb)	20	33358839	33401561	42723	2	51654	ENST00000357886.8	-377	ENSG00000101391	CDK5RAP1	CDK5 regulatory subunit associated protein 1	36.0877199864706	-0.122229827841881	0.310211222679064	0	1	1	0.1	1	FALSE	FALSE	FALSE
OCI-Ly1	20_33402209_33402310	20	33402209	33402310	15.875	20	FALSE	20	TRUE	ChIPseeker.v1.8.6	TxDb.Hsapiens.UCSC.hg38.knownGene	-5000, 5000	transcript	FALSE	TRUE	TRUE	FALSE	FALSE	FALSE	FALSE	FALSE	FALSE	Promoter (<=1kb)	20	33358839	33401561	42723	2	51654	ENST00000357886.8	-648	ENSG00000101391	CDK5RAP1	CDK5 regulatory subunit associated protein 1	15.5646998696054	-0.425124574162782	0.481776738562073	0	1	1	0.1	1	FALSE	FALSE	FALSE
OCI-Ly1	20_33443686_33444090	20	33443686	33444090	153.75	20	TRUE	20	TRUE	ChIPseeker.v1.8.6	TxDb.Hsapiens.UCSC.hg38.knownGene	-5000, 5000	transcript	TRUE	FALSE	TRUE	TRUE	FALSE	TRUE	FALSE	FALSE	FALSE	Promoter (<=1kb)	20	33407957	33443763	35807	2	6640	ENST00000217381.3	0	ENSG00000101400	SNTA1	syntrophin alpha 1	145.126796031916	-0.0679694666448616	0.183351691182692	0	1	1	0.1	1	FALSE	FALSE	FALSE
OCI-Ly1	20_33444109_33444636	20	33444109	33444636	110.5	20	TRUE	20	TRUE	ChIPseeker.v1.8.6	TxDb.Hsapiens.UCSC.hg38.knownGene	-5000, 5000	transcript	FALSE	TRUE	TRUE	FALSE	FALSE	FALSE	FALSE	FALSE	FALSE	Promoter (<=1kb)	20	33407957	33443763	35807	2	6640	ENST00000217381.3	-346	ENSG00000101400	SNTA1	syntrophin alpha 1	100.804027223342	-0.132236423098934	0.202128183757284	0	1	1	0.1	1	FALSE	FALSE	FALSE
OCI-Ly1	20_33444964_33445124	20	33444964	33445124	38.875	20	TRUE	20	TRUE	ChIPseeker.v1.8.6	TxDb.Hsapiens.UCSC.hg38.knownGene	-5000, 5000	transcript	FALSE	TRUE	TRUE	FALSE	FALSE	FALSE	FALSE	FALSE	FALSE	Promoter (1-2kb)	20	33407957	33443763	35807	2	6640	ENST00000217381.3	-1201	ENSG00000101400	SNTA1	syntrophin alpha 1	37.5950088041083	-0.385232922795543	0.328022995375119	0	1	1	0.1	1	FALSE	FALSE	FALSE
OCI-Ly1	20_33445984_33446160	20	33445984	33446160	22.75	20	TRUE	20	TRUE	ChIPseeker.v1.8.6	TxDb.Hsapiens.UCSC.hg38.knownGene	-5000, 5000	transcript	FALSE	TRUE	TRUE	FALSE	FALSE	FALSE	FALSE	FALSE	FALSE	Promoter (2-3kb)	20	33407957	33443763	35807	2	6640	ENST00000217381.3	-2221	ENSG00000101400	SNTA1	syntrophin alpha 1	19.7698590894855	-1.69776908130816	0.450297591102615	-1.54957320468798	0.121243988449505	1	0.1	1	FALSE	FALSE	FALSE
OCI-Ly1	20_33489752_33490377	20	33489752	33490377	189.75	20	TRUE	20	TRUE	ChIPseeker.v1.8.6	TxDb.Hsapiens.UCSC.hg38.knownGene	-5000, 5000	transcript	TRUE	FALSE	TRUE	TRUE	FALSE	TRUE	TRUE	FALSE	FALSE	Promoter (<=1kb)	20	33490075	33618546	128472	1	9139	ENST00000471007.1	0	ENSG00000078699	CBFA2T2	CBFA2/RUNX1 partner transcriptional co-repressor 2	177.644063341075	0.261797639996087	0.185769823538179	0	1	1	0.1	1	FALSE	FALSE	FALSE
OCI-Ly1	20_33490471_33490681	20	33490471	33490681	53.125	20	TRUE	20	TRUE	ChIPseeker.v1.8.6	TxDb.Hsapiens.UCSC.hg38.knownGene	-5000, 5000	transcript	TRUE	FALSE	TRUE	FALSE	FALSE	FALSE	TRUE	FALSE	FALSE	Promoter (<=1kb)	20	33490117	33650036	159920	1	9139	ENST00000375279.6	354	ENSG00000078699	CBFA2T2	CBFA2/RUNX1 partner transcriptional co-repressor 2	50.4597624594935	-0.371350199118258	0.266027506089711	0	1	1	0.1	1	FALSE	FALSE	FALSE
OCI-Ly1	20_33603097_33603201	20	33603097	33603201	13	20	FALSE	20	TRUE	ChIPseeker.v1.8.6	TxDb.Hsapiens.UCSC.hg38.knownGene	-5000, 5000	transcript	TRUE	FALSE	TRUE	FALSE	FALSE	FALSE	TRUE	FALSE	FALSE	Promoter (2-3kb)	20	33600336	33650036	49701	1	9139	ENST00000359606.3	2761	ENSG00000078699	CBFA2T2	CBFA2/RUNX1 partner transcriptional co-repressor 2	11.1888840318961	-0.784513338630027	0.562334849331797	0	1	1	0.1	1	FALSE	FALSE	FALSE
OCI-Ly1	20_33659930_33660119	20	33659930	33660119	14.875	20	FALSE	20	TRUE	ChIPseeker.v1.8.6	TxDb.Hsapiens.UCSC.hg38.knownGene	-5000, 5000	transcript	TRUE	FALSE	TRUE	TRUE	TRUE	TRUE	TRUE	FALSE	FALSE	Promoter (<=1kb)	20	33657087	33659547	2461	2	63941	ENST00000477778.5	-383	ENSG00000125967	NECAB3	N-terminal EF-hand calcium binding protein 3	15.888906140863	-1.61537352399493	0.570057339615627	-1.07949408108639	0.280367530959698	1	0.1	1	FALSE	FALSE	FALSE
OCI-Ly1	20_33663625_33663852	20	33663625	33663852	86.5	20	TRUE	20	TRUE	ChIPseeker.v1.8.6	TxDb.Hsapiens.UCSC.hg38.knownGene	-5000, 5000	transcript	TRUE	FALSE	TRUE	FALSE	FALSE	TRUE	TRUE	FALSE	FALSE	Promoter (<=1kb)	20	33657677	33663719	6043	2	63941	ENST00000485976.5	0	ENSG00000125967	NECAB3	N-terminal EF-hand calcium binding protein 3	78.2224654457525	0.0512828428122075	0.241131288955137	0	1	1	0.1	1	FALSE	FALSE	FALSE
OCI-Ly1	20_33666665_33667091	20	33666665	33667091	152.875	20	TRUE	20	TRUE	ChIPseeker.v1.8.6	TxDb.Hsapiens.UCSC.hg38.knownGene	-5000, 5000	transcript	TRUE	FALSE	TRUE	TRUE	FALSE	TRUE	TRUE	FALSE	FALSE	Promoter (<=1kb)	20	33666943	33668525	1583	1	170487	ENST00000677665.1	0	ENSG00000288649	ACTL10	actin like 10	139.324217724669	0.339706030625589	0.215738040768316	0	1	1	0.1	1	FALSE	FALSE	FALSE
OCI-Ly1	20_33667304_33667508	20	33667304	33667508	32.125	20	TRUE	20	TRUE	ChIPseeker.v1.8.6	TxDb.Hsapiens.UCSC.hg38.knownGene	-5000, 5000	transcript	TRUE	FALSE	TRUE	TRUE	FALSE	TRUE	TRUE	FALSE	FALSE	Promoter (<=1kb)	20	33666943	33668525	1583	1	170487	ENST00000677665.1	361	ENSG00000288649	ACTL10	actin like 10	32.4860316520276	-0.829053879718842	0.383053917172258	0	1	1	0.1	1	FALSE	FALSE	FALSE
OCI-Ly1	20_33667999_33668167	20	33667999	33668167	53.375	20	TRUE	20	TRUE	ChIPseeker.v1.8.6	TxDb.Hsapiens.UCSC.hg38.knownGene	-5000, 5000	transcript	TRUE	FALSE	TRUE	FALSE	FALSE	TRUE	TRUE	FALSE	FALSE	Promoter (1-2kb)	20	33666943	33668525	1583	1	170487	ENST00000677665.1	1056	ENSG00000288649	ACTL10	actin like 10	49.7955800313114	-0.331388460841434	0.31780419581709	0	1	1	0.1	1	FALSE	FALSE	FALSE
OCI-Ly1	20_33674113_33674647	20	33674113	33674647	98.75	20	TRUE	20	TRUE	ChIPseeker.v1.8.6	TxDb.Hsapiens.UCSC.hg38.knownGene	-5000, 5000	transcript	TRUE	FALSE	TRUE	TRUE	FALSE	TRUE	TRUE	FALSE	FALSE	Promoter (<=1kb)	20	33657087	33674428	17342	2	63941	ENST00000246190.11	0	ENSG00000125967	NECAB3	N-terminal EF-hand calcium binding protein 3	94.6582828212819	-0.211645466598016	0.235689481934067	0	1	1	0.1	1	FALSE	FALSE	FALSE
OCI-Ly1	20_33674718_33675047	20	33674718	33675047	73.25	20	TRUE	20	TRUE	ChIPseeker.v1.8.6	TxDb.Hsapiens.UCSC.hg38.knownGene	-5000, 5000	transcript	TRUE	FALSE	TRUE	FALSE	FALSE	TRUE	TRUE	FALSE	FALSE	Promoter (<=1kb)	20	33657087	33674463	17377	2	63941	ENST00000375238.8	-255	ENSG00000125967	NECAB3	N-terminal EF-hand calcium binding protein 3	69.6672864580953	0.0663325381246308	0.240856576690062	0	1	1	0.1	1	FALSE	FALSE	FALSE
OCI-Ly1	20_33685165_33685996	20	33685165	33685996	281.75	20	TRUE	20	TRUE	ChIPseeker.v1.8.6	TxDb.Hsapiens.UCSC.hg38.knownGene	-5000, 5000	transcript	TRUE	FALSE	TRUE	FALSE	FALSE	FALSE	TRUE	FALSE	FALSE	Promoter (<=1kb)	20	33675477	33686385	10909	2	1869	ENST00000343380.6	389	ENSG00000101412	E2F1	E2F transcription factor 1	253.344756304201	-0.322416738502517	0.179845763431985	0	1	1	0.1	1	FALSE	FALSE	FALSE
OCI-Ly1	20_33686288_33686735	20	33686288	33686735	216.625	20	TRUE	20	TRUE	ChIPseeker.v1.8.6	TxDb.Hsapiens.UCSC.hg38.knownGene	-5000, 5000	transcript	TRUE	FALSE	TRUE	TRUE	FALSE	TRUE	FALSE	FALSE	FALSE	Promoter (<=1kb)	20	33675477	33686385	10909	2	1869	ENST00000343380.6	0	ENSG00000101412	E2F1	E2F transcription factor 1	202.026047385329	0.356243939448473	0.187950141289223	0	1	1	0.1	1	FALSE	FALSE	FALSE
OCI-Ly1	20_33720060_33720591	20	33720060	33720591	282.375	20	TRUE	20	TRUE	ChIPseeker.v1.8.6	TxDb.Hsapiens.UCSC.hg38.knownGene	-5000, 5000	transcript	TRUE	FALSE	TRUE	TRUE	FALSE	TRUE	TRUE	FALSE	FALSE	Promoter (<=1kb)	20	33702758	33720310	17553	2	11264	ENST00000409299.8	0	ENSG00000101417	PXMP4	peroxisomal membrane protein 4	252.89071170658	0.400649535007387	0.200603591074134	0	1	1	0.1	1	FALSE	FALSE	FALSE
OCI-Ly1	20_33731843_33732670	20	33731843	33732670	258.875	20	TRUE	20	TRUE	ChIPseeker.v1.8.6	TxDb.Hsapiens.UCSC.hg38.knownGene	-5000, 5000	transcript	TRUE	FALSE	TRUE	TRUE	FALSE	TRUE	TRUE	FALSE	FALSE	Promoter (<=1kb)	20	33731996	33791395	59400	1	84905	ENST00000698694.1	0	ENSG00000131061	ZNF341	zinc finger protein 341	240.114146862458	0.125144708995188	0.167209589921525	0	1	1	0.1	1	FALSE	FALSE	FALSE
OCI-Ly1	20_33733072_33733372	20	33733072	33733372	63.75	20	TRUE	20	TRUE	ChIPseeker.v1.8.6	TxDb.Hsapiens.UCSC.hg38.knownGene	-5000, 5000	transcript	TRUE	FALSE	TRUE	FALSE	FALSE	FALSE	TRUE	FALSE	FALSE	Promoter (1-2kb)	20	33732010	33792269	60260	1	84905	ENST00000483118.5	1062	ENSG00000131061	ZNF341	zinc finger protein 341	58.1392474496086	-0.458851807380876	0.254740233520241	0	1	1	0.1	1	FALSE	FALSE	FALSE
OCI-Ly1	20_33734146_33734275	20	33734146	33734275	15.5	20	FALSE	20	TRUE	ChIPseeker.v1.8.6	TxDb.Hsapiens.UCSC.hg38.knownGene	-5000, 5000	transcript	TRUE	FALSE	TRUE	FALSE	FALSE	FALSE	TRUE	FALSE	FALSE	Promoter (2-3kb)	20	33732010	33792269	60260	1	84905	ENST00000483118.5	2136	ENSG00000131061	ZNF341	zinc finger protein 341	14.4274601097143	-0.768009206109659	0.532494936987593	0	1	1	0.1	1	FALSE	FALSE	FALSE
OCI-Ly1	20_33756239_33756482	20	33756239	33756482	15.375	20	FALSE	20	TRUE	ChIPseeker.v1.8.6	TxDb.Hsapiens.UCSC.hg38.knownGene	-5000, 5000	transcript	TRUE	FALSE	TRUE	FALSE	FALSE	FALSE	TRUE	FALSE	FALSE	Promoter (2-3kb)	20	33753373	33792188	38816	1	84905	ENST00000698695.1	2866	ENSG00000131061	ZNF341	zinc finger protein 341	14.4507609906452	-0.72376411288462	0.551295068356209	0	1	1	0.1	1	FALSE	FALSE	FALSE
OCI-Ly1	20_33792135_33792472	20	33792135	33792472	63.375	20	TRUE	20	TRUE	ChIPseeker.v1.8.6	TxDb.Hsapiens.UCSC.hg38.knownGene	-5000, 5000	transcript	TRUE	FALSE	TRUE	FALSE	TRUE	TRUE	TRUE	FALSE	FALSE	Promoter (<=1kb)	20	33787373	33793027	5655	2	101929746	ENST00000423074.1	555	ENSG00000230753	ZNF341-AS1	ZNF341 antisense RNA 1	59.5781156470082	-0.126424706862003	0.239104892545284	0	1	1	0.1	1	FALSE	FALSE	FALSE
OCI-Ly1	20_33811024_33811512	20	33811024	33811512	310.5	20	TRUE	20	TRUE	ChIPseeker.v1.8.6	TxDb.Hsapiens.UCSC.hg38.knownGene	-5000, 5000	transcript	TRUE	FALSE	TRUE	TRUE	FALSE	TRUE	TRUE	FALSE	FALSE	Promoter (<=1kb)	20	33787373	33811109	23737	2	101929746	ENST00000443171.6	0	ENSG00000230753	ZNF341-AS1	ZNF341 antisense RNA 1	284.829474622078	0.140428490062545	0.175686547953612	0	1	1	0.1	1	FALSE	FALSE	FALSE
OCI-Ly1	20_33811890_33812034	20	33811890	33812034	47.375	20	TRUE	20	TRUE	ChIPseeker.v1.8.6	TxDb.Hsapiens.UCSC.hg38.knownGene	-5000, 5000	transcript	TRUE	FALSE	TRUE	FALSE	FALSE	FALSE	TRUE	FALSE	FALSE	Promoter (<=1kb)	20	33811348	33854366	43019	1	128866	ENST00000217402.3	542	ENSG00000101421	CHMP4B	charged multivesicular body protein 4B	42.81151990918	0.230616192457531	0.287612700207463	0	1	1	0.1	1	FALSE	FALSE	FALSE
OCI-Ly1	20_33993051_33994055	20	33993051	33994055	522.625	20	TRUE	20	TRUE	ChIPseeker.v1.8.6	TxDb.Hsapiens.UCSC.hg38.knownGene	-5000, 5000	transcript	TRUE	FALSE	TRUE	TRUE	FALSE	TRUE	TRUE	FALSE	FALSE	Promoter (<=1kb)	20	33983052	33993124	10073	2	101926888	ENST00000432859.1	0	ENSG00000285230	RALY-AS1	RALY antisense RNA 1	481.434984887596	0.323120406008883	0.155887379591759	0	1	1	0.1	1	FALSE	FALSE	FALSE
OCI-Ly1	20_33994392_33994651	20	33994392	33994651	102.625	20	TRUE	20	TRUE	ChIPseeker.v1.8.6	TxDb.Hsapiens.UCSC.hg38.knownGene	-5000, 5000	transcript	TRUE	FALSE	TRUE	FALSE	FALSE	FALSE	TRUE	FALSE	FALSE	Promoter (<=1kb)	20	33992488	33994357	1870	2	101926888	ENST00000419662.2	-35	ENSG00000285230	RALY-AS1	RALY antisense RNA 1	96.0575666264106	0.255589883563887	0.213463940050332	0	1	1	0.1	1	FALSE	FALSE	FALSE
OCI-Ly1	20_34069351_34069565	20	34069351	34069565	55.125	20	TRUE	20	TRUE	ChIPseeker.v1.8.6	TxDb.Hsapiens.UCSC.hg38.knownGene	-5000, 5000	transcript	TRUE	FALSE	TRUE	FALSE	FALSE	FALSE	TRUE	FALSE	FALSE	Promoter (2-3kb)	20	34072066	34077046	4981	1	22913	ENST00000493399.1	-2501	ENSG00000125970	RALY	RALY heterogeneous nuclear ribonucleoprotein	52.5222353129504	-0.285064004173143	0.284107695423334	0	1	1	0.1	1	FALSE	FALSE	FALSE
OCI-Ly1	20_34069931_34070113	20	34069931	34070113	30.625	20	TRUE	20	TRUE	ChIPseeker.v1.8.6	TxDb.Hsapiens.UCSC.hg38.knownGene	-5000, 5000	transcript	TRUE	FALSE	TRUE	FALSE	FALSE	FALSE	TRUE	FALSE	FALSE	Promoter (1-2kb)	20	34072066	34077046	4981	1	22913	ENST00000493399.1	-1953	ENSG00000125970	RALY	RALY heterogeneous nuclear ribonucleoprotein	28.712406204206	0.0784215306717146	0.338505032889318	0	1	1	0.1	1	FALSE	FALSE	FALSE
OCI-Ly1	20_34075778_34075921	20	34075778	34075921	10.5	20	FALSE	20	TRUE	ChIPseeker.v1.8.6	TxDb.Hsapiens.UCSC.hg38.knownGene	-5000, 5000	transcript	TRUE	FALSE	TRUE	FALSE	FALSE	TRUE	TRUE	FALSE	FALSE	Promoter (<=1kb)	20	34076696	34077680	985	1	22913	ENST00000481580.1	-775	ENSG00000125970	RALY	RALY heterogeneous nuclear ribonucleoprotein	10.3076826678194	-0.127231652441826	0.641933490465994	0	1	1	0.1	1	FALSE	FALSE	FALSE
OCI-Ly1	20_34111790_34112046	20	34111790	34112046	79.25	20	TRUE	20	TRUE	ChIPseeker.v1.8.6	TxDb.Hsapiens.UCSC.hg38.knownGene	-5000, 5000	transcript	TRUE	FALSE	TRUE	FALSE	FALSE	FALSE	TRUE	FALSE	FALSE	Promoter (<=1kb)	20	34088309	34112243	23935	2	8894	ENST00000374980.3	197	ENSG00000125977	EIF2S2	eukaryotic translation initiation factor 2 subunit beta	72.1413771905849	0.136185259389703	0.255576459503613	0	1	1	0.1	1	FALSE	FALSE	FALSE
OCI-Ly1	20_34112153_34112572	20	34112153	34112572	235.5	20	TRUE	20	TRUE	ChIPseeker.v1.8.6	TxDb.Hsapiens.UCSC.hg38.knownGene	-5000, 5000	transcript	TRUE	FALSE	TRUE	TRUE	FALSE	TRUE	FALSE	FALSE	FALSE	Promoter (<=1kb)	20	34088309	34112243	23935	2	8894	ENST00000374980.3	0	ENSG00000125977	EIF2S2	eukaryotic translation initiation factor 2 subunit beta	214.877983959203	0.289844708330023	0.181030671309635	0	1	1	0.1	1	FALSE	FALSE	FALSE
OCI-Ly1	20_34112807_34112949	20	34112807	34112949	31.625	20	TRUE	20	TRUE	ChIPseeker.v1.8.6	TxDb.Hsapiens.UCSC.hg38.knownGene	-5000, 5000	transcript	FALSE	TRUE	TRUE	FALSE	FALSE	FALSE	FALSE	FALSE	FALSE	Promoter (<=1kb)	20	34088309	34112243	23935	2	8894	ENST00000374980.3	-564	ENSG00000125977	EIF2S2	eukaryotic translation initiation factor 2 subunit beta	28.8067499566057	-0.519254661124918	0.36052398165644	0	1	1	0.1	1	FALSE	FALSE	FALSE
OCI-Ly1	20_34190687_34190854	20	34190687	34190854	39.5	20	TRUE	20	TRUE	ChIPseeker.v1.8.6	TxDb.Hsapiens.UCSC.hg38.knownGene	-5000, 5000	transcript	FALSE	TRUE	TRUE	FALSE	FALSE	FALSE	FALSE	FALSE	FALSE	Promoter (3-4kb)	20	34194569	34269176	74608	1	434	ENST00000568305.5	-3715	ENSG00000101440	ASIP	agouti signaling protein	36.864443392321	0.276765569064985	0.297184865944153	0	1	1	0.1	1	FALSE	FALSE	FALSE
OCI-Ly1	20_34240959_34241147	20	34240959	34241147	26.875	20	TRUE	20	TRUE	ChIPseeker.v1.8.6	TxDb.Hsapiens.UCSC.hg38.knownGene	-5000, 5000	transcript	TRUE	FALSE	TRUE	FALSE	FALSE	FALSE	TRUE	FALSE	FALSE	Promoter (<=1kb)	20	34241423	34269344	27922	1	434	ENST00000374954.4	-276	ENSG00000101440	ASIP	agouti signaling protein	25.7656656502841	-1.36518862767612	0.423917998053068	-0.86146054037178	0.38898444505445	1	0.1	1	FALSE	FALSE	FALSE
OCI-Ly1	20_34241231_34241532	20	34241231	34241532	69.5	20	TRUE	20	TRUE	ChIPseeker.v1.8.6	TxDb.Hsapiens.UCSC.hg38.knownGene	-5000, 5000	transcript	TRUE	FALSE	TRUE	TRUE	FALSE	TRUE	TRUE	FALSE	FALSE	Promoter (<=1kb)	20	34241423	34269344	27922	1	434	ENST00000374954.4	0	ENSG00000101440	ASIP	agouti signaling protein	63.2329981473167	-1.21763120521545	0.382786654206566	-0.568544391043487	0.569665372197797	1	0.1	1	FALSE	FALSE	FALSE
OCI-Ly1	20_34302711_34302816	20	34302711	34302816	33.125	20	TRUE	20	TRUE	ChIPseeker.v1.8.6	TxDb.Hsapiens.UCSC.hg38.knownGene	-5000, 5000	transcript	TRUE	FALSE	TRUE	FALSE	FALSE	FALSE	TRUE	FALSE	FALSE	Promoter (<=1kb)	20	34295429	34302675	7247	2	191	ENST00000473516.1	-36	ENSG00000101444	AHCY	adenosylhomocysteinase	30.7271393834248	-0.0478591984915509	0.313165856366737	0	1	1	0.1	1	FALSE	FALSE	FALSE
OCI-Ly1	20_34302920_34303551	20	34302920	34303551	330.75	20	TRUE	20	TRUE	ChIPseeker.v1.8.6	TxDb.Hsapiens.UCSC.hg38.knownGene	-5000, 5000	transcript	TRUE	FALSE	TRUE	TRUE	FALSE	TRUE	TRUE	FALSE	FALSE	Promoter (<=1kb)	20	34280268	34303355	23088	2	191	ENST00000217426.7	0	ENSG00000101444	AHCY	adenosylhomocysteinase	304.705034735391	0.310908391033379	0.155656932842934	0	1	1	0.1	1	FALSE	FALSE	FALSE
OCI-Ly1	20_34312717_34312998	20	34312717	34312998	101	20	TRUE	20	TRUE	ChIPseeker.v1.8.6	TxDb.Hsapiens.UCSC.hg38.knownGene	-5000, 5000	transcript	FALSE	TRUE	TRUE	FALSE	FALSE	FALSE	FALSE	FALSE	FALSE	Promoter (<=1kb)	20	34280270	34311802	31533	2	191	ENST00000538132.1	-915	ENSG00000101444	AHCY	adenosylhomocysteinase	90.7825293592678	0.0790553513390266	0.223681178257655	0	1	1	0.1	1	FALSE	FALSE	FALSE
OCI-Ly1	20_34363134_34363386	20	34363134	34363386	120.125	20	TRUE	20	TRUE	ChIPseeker.v1.8.6	TxDb.Hsapiens.UCSC.hg38.knownGene	-5000, 5000	transcript	TRUE	FALSE	TRUE	TRUE	FALSE	TRUE	TRUE	FALSE	FALSE	Promoter (<=1kb)	20	34363235	34510354	147120	1	83737	ENST00000665484.2	0	ENSG00000078747	ITCH	itchy E3 ubiquitin protein ligase	108.636796558476	0.180549967879398	0.213524291984927	0	1	1	0.1	1	FALSE	FALSE	FALSE
OCI-Ly1	20_34363520_34363601	20	34363520	34363601	25	20	TRUE	20	TRUE	ChIPseeker.v1.8.6	TxDb.Hsapiens.UCSC.hg38.knownGene	-5000, 5000	transcript	TRUE	FALSE	TRUE	FALSE	FALSE	FALSE	TRUE	FALSE	FALSE	Promoter (<=1kb)	20	34363693	34393824	30132	1	83737	ENST00000696984.1	-92	ENSG00000078747	ITCH	itchy E3 ubiquitin protein ligase	23.7060513885206	-0.0122001935891526	0.410851105009998	0	1	1	0.1	1	FALSE	FALSE	FALSE
OCI-Ly1	20_34365914_34366126	20	34365914	34366126	70.5	20	TRUE	20	TRUE	ChIPseeker.v1.8.6	TxDb.Hsapiens.UCSC.hg38.knownGene	-5000, 5000	transcript	TRUE	FALSE	TRUE	FALSE	FALSE	FALSE	TRUE	FALSE	FALSE	Promoter (2-3kb)	20	34363693	34393824	30132	1	83737	ENST00000696984.1	2221	ENSG00000078747	ITCH	itchy E3 ubiquitin protein ligase	62.1223421431375	-0.613041256441061	0.320709930912132	0	1	1	0.1	1	FALSE	FALSE	FALSE
OCI-Ly1	20_34415095_34415531	20	34415095	34415531	14.875	20	FALSE	20	TRUE	ChIPseeker.v1.8.6	TxDb.Hsapiens.UCSC.hg38.knownGene	-5000, 5000	transcript	TRUE	FALSE	TRUE	FALSE	FALSE	FALSE	TRUE	FALSE	FALSE	Promoter (1-2kb)	20	34413859	34451140	37282	1	83737	ENST00000696976.1	1236	ENSG00000078747	ITCH	itchy E3 ubiquitin protein ligase	14.4834603624766	-0.981153418087412	0.568802716446348	0	1	1	0.1	1	FALSE	FALSE	FALSE
OCI-Ly1	20_34515456_34515717	20	34515456	34515717	57.125	20	TRUE	20	TRUE	ChIPseeker.v1.8.6	TxDb.Hsapiens.UCSC.hg38.knownGene	-5000, 5000	transcript	TRUE	FALSE	TRUE	FALSE	TRUE	TRUE	TRUE	FALSE	FALSE	Promoter (<=1kb)	20	34516395	34540956	24562	1	83658	ENST00000696986.1	-678	ENSG00000125971	DYNLRB1	dynein light chain roadblock-type 1	52.2631698272051	-0.574942502162517	0.306160964119246	0	1	1	0.1	1	FALSE	FALSE	FALSE
OCI-Ly1	20_34516298_34516682	20	34516298	34516682	148.375	20	TRUE	20	TRUE	ChIPseeker.v1.8.6	TxDb.Hsapiens.UCSC.hg38.knownGene	-5000, 5000	transcript	TRUE	FALSE	TRUE	TRUE	FALSE	TRUE	TRUE	FALSE	FALSE	Promoter (<=1kb)	20	34516395	34540956	24562	1	83658	ENST00000696986.1	0	ENSG00000125971	DYNLRB1	dynein light chain roadblock-type 1	134.568714871561	0.105723607781896	0.187976820558767	0	1	1	0.1	1	FALSE	FALSE	FALSE
OCI-Ly1	20_34516974_34517116	20	34516974	34517116	41.375	20	TRUE	20	TRUE	ChIPseeker.v1.8.6	TxDb.Hsapiens.UCSC.hg38.knownGene	-5000, 5000	transcript	TRUE	FALSE	TRUE	FALSE	FALSE	FALSE	TRUE	FALSE	FALSE	Promoter (<=1kb)	20	34516455	34540958	24504	1	83658	ENST00000374846.3	519	ENSG00000125971	DYNLRB1	dynein light chain roadblock-type 1	38.6644473279919	0.129121583107729	0.324035704203529	0	1	1	0.1	1	FALSE	FALSE	FALSE
OCI-Ly1	20_34549677_34549858	20	34549677	34549858	16.75	20	FALSE	20	TRUE	ChIPseeker.v1.8.6	TxDb.Hsapiens.UCSC.hg38.knownGene	-5000, 5000	transcript	TRUE	FALSE	TRUE	FALSE	FALSE	FALSE	TRUE	FALSE	FALSE	Promoter (2-3kb)	20	34546854	34560345	13492	1	84557	ENST00000374837.7	2823	ENSG00000101460	MAP1LC3A	microtubule associated protein 1 light chain 3 alpha	14.928947082707	-0.198669488810393	0.480758213154555	0	1	1	0.1	1	FALSE	FALSE	FALSE
OCI-Ly1	20_34558333_34558893	20	34558333	34558893	108.875	20	TRUE	20	TRUE	ChIPseeker.v1.8.6	TxDb.Hsapiens.UCSC.hg38.knownGene	-5000, 5000	transcript	TRUE	FALSE	TRUE	TRUE	FALSE	TRUE	TRUE	FALSE	FALSE	Promoter (<=1kb)	20	34558718	34560345	1628	1	84557	ENST00000360668.8	0	ENSG00000101460	MAP1LC3A	microtubule associated protein 1 light chain 3 alpha	104.128049179282	0.0378124080773233	0.271237499545127	0	1	1	0.1	1	FALSE	FALSE	FALSE
OCI-Ly1	20_34562743_34562954	20	34562743	34562954	37.625	20	TRUE	20	TRUE	ChIPseeker.v1.8.6	TxDb.Hsapiens.UCSC.hg38.knownGene	-5000, 5000	transcript	TRUE	FALSE	TRUE	FALSE	FALSE	FALSE	TRUE	FALSE	FALSE	Promoter (3-4kb)	20	34558775	34560345	1571	1	84557	ENST00000476428.1	3968	ENSG00000101460	MAP1LC3A	microtubule associated protein 1 light chain 3 alpha	35.5491526883463	0.156590655930187	0.314177028131193	0	1	1	0.1	1	FALSE	FALSE	FALSE
OCI-Ly1	20_34618751_34618893	20	34618751	34618893	14.375	20	FALSE	20	TRUE	ChIPseeker.v1.8.6	TxDb.Hsapiens.UCSC.hg38.knownGene	-5000, 5000	transcript	TRUE	FALSE	TRUE	FALSE	FALSE	FALSE	TRUE	FALSE	FALSE	Promoter (2-3kb)	20	34560903	34616093	55191	2	128869	ENST00000438215.1	-2658	ENSG00000101464	PIGU	phosphatidylinositol glycan anchor biosynthesis class U	13.0899080891426	-0.709598771384726	0.57101043615374	0	1	1	0.1	1	FALSE	FALSE	FALSE
OCI-Ly1	20_34676391_34676492	20	34676391	34676492	24.375	20	TRUE	20	TRUE	ChIPseeker.v1.8.6	TxDb.Hsapiens.UCSC.hg38.knownGene	-5000, 5000	transcript	TRUE	FALSE	TRUE	FALSE	FALSE	FALSE	TRUE	FALSE	FALSE	Promoter (<=1kb)	20	34560866	34677085	116220	2	128869	ENST00000374820.6	593	ENSG00000101464	PIGU	phosphatidylinositol glycan anchor biosynthesis class U	23.0398869509322	0.443395376505532	0.403330515525192	0	1	1	0.1	1	FALSE	FALSE	FALSE
OCI-Ly1	20_34676663_34677419	20	34676663	34677419	369.25	20	TRUE	20	TRUE	ChIPseeker.v1.8.6	TxDb.Hsapiens.UCSC.hg38.knownGene	-5000, 5000	transcript	TRUE	FALSE	TRUE	TRUE	FALSE	TRUE	TRUE	FALSE	FALSE	Promoter (<=1kb)	20	34560542	34677092	116551	2	128869	ENST00000217446.8	0	ENSG00000101464	PIGU	phosphatidylinositol glycan anchor biosynthesis class U	336.693283169927	0.416023469275078	0.186415963254767	0	1	1	0.1	1	FALSE	FALSE	FALSE
OCI-Ly1	20_34703582_34703682	20	34703582	34703682	19.5	20	FALSE	20	TRUE	ChIPseeker.v1.8.6	TxDb.Hsapiens.UCSC.hg38.knownGene	-5000, 5000	transcript	TRUE	FALSE	TRUE	FALSE	FALSE	FALSE	TRUE	FALSE	FALSE	Promoter (<=1kb)	20	34704339	34713439	9101	1	58476	ENST00000374809.6	-657	ENSG00000078804	TP53INP2	tumor protein p53 inducible nuclear protein 2	18.8915578669128	-0.379020195741072	0.42639811252386	0	1	1	0.1	1	FALSE	FALSE	FALSE
OCI-Ly1	20_34704177_34704383	20	34704177	34704383	45.75	20	TRUE	20	TRUE	ChIPseeker.v1.8.6	TxDb.Hsapiens.UCSC.hg38.knownGene	-5000, 5000	transcript	TRUE	FALSE	TRUE	TRUE	FALSE	TRUE	TRUE	FALSE	FALSE	Promoter (<=1kb)	20	34704339	34713439	9101	1	58476	ENST00000374809.6	0	ENSG00000078804	TP53INP2	tumor protein p53 inducible nuclear protein 2	43.0328598970101	-0.306460315401744	0.27706971207803	0	1	1	0.1	1	FALSE	FALSE	FALSE
OCI-Ly1	20_34704559_34704779	20	34704559	34704779	84.375	20	TRUE	20	TRUE	ChIPseeker.v1.8.6	TxDb.Hsapiens.UCSC.hg38.knownGene	-5000, 5000	transcript	TRUE	FALSE	TRUE	TRUE	FALSE	TRUE	TRUE	FALSE	FALSE	Promoter (<=1kb)	20	34704735	34709343	4609	1	58476	ENST00000414082.1	0	ENSG00000078804	TP53INP2	tumor protein p53 inducible nuclear protein 2	78.6942941432795	0.432340287053032	0.251040774353888	0	1	1	0.1	1	FALSE	FALSE	FALSE
OCI-Ly1	20_34708632_34708771	20	34708632	34708771	40.875	20	TRUE	20	TRUE	ChIPseeker.v1.8.6	TxDb.Hsapiens.UCSC.hg38.knownGene	-5000, 5000	transcript	TRUE	FALSE	TRUE	TRUE	FALSE	TRUE	TRUE	FALSE	FALSE	Promoter (3-4kb)	20	34704735	34709343	4609	1	58476	ENST00000414082.1	3897	ENSG00000078804	TP53INP2	tumor protein p53 inducible nuclear protein 2	38.5589849710462	0.389750799267987	0.294068483678977	0	1	1	0.1	1	FALSE	FALSE	FALSE
OCI-Ly1	20_34709080_34709594	20	34709080	34709594	189.5	20	TRUE	20	TRUE	ChIPseeker.v1.8.6	TxDb.Hsapiens.UCSC.hg38.knownGene	-5000, 5000	transcript	TRUE	FALSE	TRUE	FALSE	FALSE	TRUE	TRUE	FALSE	FALSE	Promoter (4-5kb)	20	34704735	34709343	4609	1	58476	ENST00000414082.1	4345	ENSG00000078804	TP53INP2	tumor protein p53 inducible nuclear protein 2	171.527967662515	-0.0191565532486297	0.185123893846765	0	1	1	0.1	1	FALSE	FALSE	FALSE
OCI-Ly1	20_34709642_34709836	20	34709642	34709836	79.375	20	TRUE	20	TRUE	ChIPseeker.v1.8.6	TxDb.Hsapiens.UCSC.hg38.knownGene	-5000, 5000	transcript	TRUE	FALSE	TRUE	FALSE	FALSE	FALSE	TRUE	TRUE	FALSE	Promoter (4-5kb)	20	34704735	34709343	4609	1	58476	ENST00000414082.1	4907	ENSG00000078804	TP53INP2	tumor protein p53 inducible nuclear protein 2	73.078104965822	-0.0838679973874196	0.233076520562863	0	1	1	0.1	1	FALSE	FALSE	FALSE
OCI-Ly1	20_34737937_34738121	20	34737937	34738121	12	20	FALSE	20	TRUE	ChIPseeker.v1.8.6	TxDb.Hsapiens.UCSC.hg38.knownGene	-5000, 5000	transcript	TRUE	FALSE	TRUE	FALSE	FALSE	FALSE	TRUE	FALSE	FALSE	Promoter (4-5kb)	20	34715067	34732968	17902	2	23054	ENST00000471897.1	-4969	ENSG00000198646	NCOA6	nuclear receptor coactivator 6	10.6249106897688	-1.10910881353879	0.550291866592259	-0.198274443368495	0.842830345975775	1	0.1	1	FALSE	FALSE	FALSE
OCI-Ly1	20_34824478_34824676	20	34824478	34824676	63.5	20	TRUE	20	TRUE	ChIPseeker.v1.8.6	TxDb.Hsapiens.UCSC.hg38.knownGene	-5000, 5000	transcript	TRUE	FALSE	TRUE	FALSE	FALSE	FALSE	TRUE	FALSE	FALSE	Promoter (<=1kb)	20	34714775	34825630	110856	2	23054	ENST00000612493.4	954	ENSG00000198646	NCOA6	nuclear receptor coactivator 6	58.5463654796772	0.0735612410292348	0.246233170451207	0	1	1	0.1	1	FALSE	FALSE	FALSE
OCI-Ly1	20_34824824_34825822	20	34824824	34825822	213	20	TRUE	20	TRUE	ChIPseeker.v1.8.6	TxDb.Hsapiens.UCSC.hg38.knownGene	-5000, 5000	transcript	TRUE	FALSE	TRUE	TRUE	FALSE	TRUE	TRUE	FALSE	FALSE	Promoter (<=1kb)	20	34714774	34825651	110878	2	23054	ENST00000359003.7	0	ENSG00000198646	NCOA6	nuclear receptor coactivator 6	201.450163514911	0.155116353820434	0.17627509970668	0	1	1	0.1	1	FALSE	FALSE	FALSE
OCI-Ly1	20_34828909_34829034	20	34828909	34829034	22.5	20	TRUE	20	TRUE	ChIPseeker.v1.8.6	TxDb.Hsapiens.UCSC.hg38.knownGene	-5000, 5000	transcript	FALSE	TRUE	TRUE	FALSE	FALSE	FALSE	FALSE	FALSE	FALSE	Promoter (3-4kb)	20	34714774	34825651	110878	2	23054	ENST00000359003.7	-3258	ENSG00000198646	NCOA6	nuclear receptor coactivator 6	20.5413552465023	-0.873160829377693	0.416622179622785	0	1	1	0.1	1	FALSE	FALSE	FALSE
OCI-Ly1	20_34829350_34829472	20	34829350	34829472	24.5	20	TRUE	20	TRUE	ChIPseeker.v1.8.6	TxDb.Hsapiens.UCSC.hg38.knownGene	-5000, 5000	transcript	FALSE	TRUE	TRUE	FALSE	FALSE	FALSE	FALSE	FALSE	FALSE	Promoter (3-4kb)	20	34714774	34825651	110878	2	23054	ENST00000359003.7	-3699	ENSG00000198646	NCOA6	nuclear receptor coactivator 6	22.6437125995911	-0.676948896720187	0.408189074530606	0	1	1	0.1	1	FALSE	FALSE	FALSE
OCI-Ly1	20_34872780_34873090	20	34872780	34873090	90.375	20	TRUE	20	TRUE	ChIPseeker.v1.8.6	TxDb.Hsapiens.UCSC.hg38.knownGene	-5000, 5000	transcript	TRUE	FALSE	TRUE	TRUE	FALSE	TRUE	TRUE	FALSE	FALSE	Promoter (<=1kb)	20	34844720	34872856	28137	2	2686	ENST00000336431.10	0	ENSG00000131067	GGT7	gamma-glutamyltransferase 7	81.9188843395622	0.146653521678984	0.23494154627836	0	1	1	0.1	1	FALSE	FALSE	FALSE
OCI-Ly1	20_34874133_34874314	20	34874133	34874314	44	20	TRUE	20	TRUE	ChIPseeker.v1.8.6	TxDb.Hsapiens.UCSC.hg38.knownGene	-5000, 5000	transcript	TRUE	FALSE	TRUE	FALSE	FALSE	FALSE	TRUE	FALSE	FALSE	Promoter (<=1kb)	20	34874942	34908903	33962	1	55902	ENST00000497927.5	-628	ENSG00000131069	ACSS2	acyl-CoA synthetase short chain family member 2	43.133929493564	0.296088983691026	0.336196481942478	0	1	1	0.1	1	FALSE	FALSE	FALSE
OCI-Ly1	20_34876209_34876851	20	34876209	34876851	76.875	20	TRUE	20	TRUE	ChIPseeker.v1.8.6	TxDb.Hsapiens.UCSC.hg38.knownGene	-5000, 5000	transcript	TRUE	FALSE	TRUE	TRUE	FALSE	TRUE	TRUE	FALSE	FALSE	Promoter (<=1kb)	20	34876572	34913188	36617	1	55902	ENST00000484354.1	0	ENSG00000131069	ACSS2	acyl-CoA synthetase short chain family member 2	71.7740757349255	-1.3780242886691	0.249561683738372	-1.51475291802168	0.129834987730263	1	0.1	1	FALSE	FALSE	FALSE
OCI-Ly1	20_34955342_34955582	20	34955342	34955582	50.625	20	TRUE	20	TRUE	ChIPseeker.v1.8.6	TxDb.Hsapiens.UCSC.hg38.knownGene	-5000, 5000	transcript	TRUE	FALSE	TRUE	TRUE	FALSE	TRUE	TRUE	FALSE	FALSE	Promoter (<=1kb)	20	34933596	34955409	21814	2	2937	ENST00000646502.1	0	ENSG00000100983	GSS	glutathione synthetase	47.7655561593744	-0.456211618313455	0.281651212847307	0	1	1	0.1	1	FALSE	FALSE	FALSE
OCI-Ly1	20_34955657_34956114	20	34955657	34956114	178.625	20	TRUE	20	TRUE	ChIPseeker.v1.8.6	TxDb.Hsapiens.UCSC.hg38.knownGene	-5000, 5000	transcript	TRUE	FALSE	TRUE	TRUE	FALSE	TRUE	TRUE	FALSE	FALSE	Promoter (<=1kb)	20	34928432	34955806	27375	2	2937	ENST00000651619.1	0	ENSG00000100983	GSS	glutathione synthetase	167.150158375239	0.345990095064562	0.200014433564802	0	1	1	0.1	1	FALSE	FALSE	FALSE
OCI-Ly1	20_34960871_34961089	20	34960871	34961089	45.375	20	TRUE	20	TRUE	ChIPseeker.v1.8.6	TxDb.Hsapiens.UCSC.hg38.knownGene	-5000, 5000	transcript	TRUE	FALSE	TRUE	FALSE	FALSE	FALSE	TRUE	FALSE	FALSE	Promoter (4-5kb)	20	34928479	34956027	27549	2	2937	ENST00000643188.1	-4844	ENSG00000100983	GSS	glutathione synthetase	41.547837964566	0.376461487513973	0.33583953853835	0	1	1	0.1	1	FALSE	FALSE	FALSE
OCI-Ly1	20_34976069_34976199	20	34976069	34976199	11.625	20	FALSE	20	TRUE	ChIPseeker.v1.8.6	TxDb.Hsapiens.UCSC.hg38.knownGene	-5000, 5000	transcript	TRUE	FALSE	TRUE	FALSE	FALSE	FALSE	TRUE	FALSE	FALSE	Promoter (1-2kb)	20	34977630	35002436	24807	1	57644	ENST00000618182.6	-1431	ENSG00000078814	MYH7B	myosin heavy chain 7B	10.6764159750706	-1.71158892851717	0.534556737558488	-1.33117567981138	0.183131211767257	1	0.1	1	FALSE	FALSE	FALSE
OCI-Ly1	20_34979838_34980067	20	34979838	34980067	16.25	20	FALSE	20	TRUE	ChIPseeker.v1.8.6	TxDb.Hsapiens.UCSC.hg38.knownGene	-5000, 5000	transcript	TRUE	FALSE	TRUE	FALSE	FALSE	TRUE	TRUE	FALSE	FALSE	Promoter (<=1kb)	20	34980047	34981275	1229	1	57644	ENST00000481922.1	0	ENSG00000078814	MYH7B	myosin heavy chain 7B	16.5374902691425	-0.107890656386486	0.500584525179854	0	1	1	0.1	1	FALSE	FALSE	FALSE
OCI-Ly1	20_34997363_34997529	20	34997363	34997529	15.375	20	FALSE	20	TRUE	ChIPseeker.v1.8.6	TxDb.Hsapiens.UCSC.hg38.knownGene	-5000, 5000	transcript	TRUE	FALSE	TRUE	FALSE	FALSE	TRUE	FALSE	FALSE	FALSE	Promoter (3-4kb)	20	35001245	35002437	1193	1	57644	ENST00000433934.2	-3716	ENSG00000078814	MYH7B	myosin heavy chain 7B	13.4879074228455	-3.54567536467456	0.623915628157038	-4.08015963984448	4.50047821573893e-05	0.0142265964246471	0.1	1	TRUE	FALSE	TRUE
OCI-Ly1	20_35000667_35000819	20	35000667	35000819	15	20	FALSE	20	TRUE	ChIPseeker.v1.8.6	TxDb.Hsapiens.UCSC.hg38.knownGene	-5000, 5000	transcript	TRUE	FALSE	TRUE	FALSE	FALSE	TRUE	TRUE	FALSE	FALSE	Promoter (<=1kb)	20	35001245	35002437	1193	1	57644	ENST00000433934.2	-426	ENSG00000078814	MYH7B	myosin heavy chain 7B	14.5650376932049	-0.705521857128828	0.496188631953005	0	1	1	0.1	1	FALSE	FALSE	FALSE
OCI-Ly1	20_35002180_35002319	20	35002180	35002319	17.125	20	FALSE	20	TRUE	ChIPseeker.v1.8.6	TxDb.Hsapiens.UCSC.hg38.knownGene	-5000, 5000	transcript	TRUE	FALSE	TRUE	FALSE	TRUE	TRUE	FALSE	FALSE	FALSE	Promoter (<=1kb)	20	35001245	35002437	1193	1	57644	ENST00000456649.1	935	ENSG00000078814	MYH7B	myosin heavy chain 7B	16.2155654455084	0.548419238926361	0.462723650173743	0	1	1	0.1	1	FALSE	FALSE	FALSE
OCI-Ly1	20_35092351_35092437	20	35092351	35092437	18.25	20	FALSE	20	TRUE	ChIPseeker.v1.8.6	TxDb.Hsapiens.UCSC.hg38.knownGene	-5000, 5000	transcript	TRUE	FALSE	TRUE	FALSE	FALSE	FALSE	TRUE	FALSE	FALSE	Promoter (<=1kb)	20	35002404	35092807	90404	2	26133	ENST00000252015.3	370	ENSG00000100991	TRPC4AP	transient receptor potential cation channel subfamily C member 4 associated protein	16.6106392186305	0.218800129131007	0.439342445143332	0	1	1	0.1	1	FALSE	FALSE	FALSE
OCI-Ly1	20_35092610_35093010	20	35092610	35093010	168.75	20	TRUE	20	TRUE	ChIPseeker.v1.8.6	TxDb.Hsapiens.UCSC.hg38.knownGene	-5000, 5000	transcript	TRUE	FALSE	TRUE	TRUE	FALSE	TRUE	TRUE	FALSE	FALSE	Promoter (<=1kb)	20	35002404	35092807	90404	2	26133	ENST00000252015.3	0	ENSG00000100991	TRPC4AP	transient receptor potential cation channel subfamily C member 4 associated protein	154.657096240545	0.286830065752038	0.208942193623649	0	1	1	0.1	1	FALSE	FALSE	FALSE
OCI-Ly1	20_35096318_35096436	20	35096318	35096436	31.125	20	TRUE	20	TRUE	ChIPseeker.v1.8.6	TxDb.Hsapiens.UCSC.hg38.knownGene	-5000, 5000	transcript	FALSE	TRUE	TRUE	FALSE	FALSE	FALSE	FALSE	FALSE	FALSE	Promoter (3-4kb)	20	35002404	35092807	90404	2	26133	ENST00000451813.6	-3511	ENSG00000100991	TRPC4AP	transient receptor potential cation channel subfamily C member 4 associated protein	28.2830014326999	-0.123642347743113	0.352740445306175	0	1	1	0.1	1	FALSE	FALSE	FALSE
OCI-Ly1	20_35144758_35144991	20	35144758	35144991	17	20	FALSE	20	TRUE	ChIPseeker.v1.8.6	TxDb.Hsapiens.UCSC.hg38.knownGene	-5000, 5000	transcript	TRUE	FALSE	TRUE	FALSE	FALSE	TRUE	TRUE	FALSE	FALSE	Promoter (2-3kb)	20	35115364	35147319	31956	2	55741	ENST00000374491.3	2328	ENSG00000088298	EDEM2	ER degradation enhancing alpha-mannosidase like protein 2	15.7284239257663	-0.98745732796858	0.482297595118679	0	1	1	0.1	1	FALSE	FALSE	FALSE
OCI-Ly1	20_35145181_35145388	20	35145181	35145388	50.625	20	TRUE	20	TRUE	ChIPseeker.v1.8.6	TxDb.Hsapiens.UCSC.hg38.knownGene	-5000, 5000	transcript	TRUE	FALSE	TRUE	FALSE	FALSE	FALSE	TRUE	FALSE	FALSE	Promoter (1-2kb)	20	35115364	35147319	31956	2	55741	ENST00000374491.3	1931	ENSG00000088298	EDEM2	ER degradation enhancing alpha-mannosidase like protein 2	45.8009702276413	0.263940533827816	0.276600981090135	0	1	1	0.1	1	FALSE	FALSE	FALSE
OCI-Ly1	20_35147150_35147548	20	35147150	35147548	140	20	TRUE	20	TRUE	ChIPseeker.v1.8.6	TxDb.Hsapiens.UCSC.hg38.knownGene	-5000, 5000	transcript	TRUE	FALSE	TRUE	TRUE	FALSE	TRUE	TRUE	FALSE	FALSE	Promoter (<=1kb)	20	35115364	35147319	31956	2	55741	ENST00000374491.3	0	ENSG00000088298	EDEM2	ER degradation enhancing alpha-mannosidase like protein 2	126.074052217397	0.329136829029353	0.22278426123434	0	1	1	0.1	1	FALSE	FALSE	FALSE
OCI-Ly1	20_35147670_35147793	20	35147670	35147793	24.125	20	TRUE	20	TRUE	ChIPseeker.v1.8.6	TxDb.Hsapiens.UCSC.hg38.knownGene	-5000, 5000	transcript	FALSE	TRUE	TRUE	FALSE	FALSE	FALSE	FALSE	FALSE	FALSE	Promoter (<=1kb)	20	35115364	35147336	31973	2	55741	ENST00000374492.8	-334	ENSG00000088298	EDEM2	ER degradation enhancing alpha-mannosidase like protein 2	21.1832673265444	0.0404014009383909	0.41434921557874	0	1	1	0.1	1	FALSE	FALSE	FALSE
OCI-Ly1	20_35171898_35172335	20	35171898	35172335	19.875	20	FALSE	20	TRUE	ChIPseeker.v1.8.6	TxDb.Hsapiens.UCSC.hg38.knownGene	-5000, 5000	transcript	TRUE	FALSE	TRUE	TRUE	FALSE	TRUE	TRUE	FALSE	FALSE	Promoter (<=1kb)	20	35172072	35177362	5291	1	10544	ENST00000216968.5	0	ENSG00000101000	PROCR	protein C receptor	19.2324931430568	0.335464872226641	0.434953895577636	0	1	1	0.1	1	FALSE	FALSE	FALSE
OCI-Ly1	20_35227116_35227274	20	35227116	35227274	13.375	20	FALSE	20	TRUE	ChIPseeker.v1.8.6	TxDb.Hsapiens.UCSC.hg38.knownGene	-5000, 5000	transcript	TRUE	FALSE	TRUE	FALSE	FALSE	FALSE	TRUE	FALSE	FALSE	Promoter (<=1kb)	20	35226690	35276998	50309	1	10893	ENST00000246186.8	426	ENSG00000125966	MMP24	matrix metallopeptidase 24	13.4221944107967	-0.21892954461792	0.538031182424411	0	1	1	0.1	1	FALSE	FALSE	FALSE
OCI-Ly1	20_35269378_35269564	20	35269378	35269564	41.125	20	TRUE	20	TRUE	ChIPseeker.v1.8.6	TxDb.Hsapiens.UCSC.hg38.knownGene	-5000, 5000	transcript	TRUE	FALSE	TRUE	FALSE	FALSE	FALSE	TRUE	FALSE	FALSE	Promoter (2-3kb)	20	35256037	35272056	16020	2	111089941	ENST00000453892.1	2492	ENSG00000088298	MMP24-AS1-EDEM2	MMP24-AS1-EDEM2 readthrough	38.2817115867243	0.336097093816773	0.310152162515787	0	1	1	0.1	1	FALSE	FALSE	FALSE
OCI-Ly1	20_35271171_35271411	20	35271171	35271411	12.75	20	FALSE	20	TRUE	ChIPseeker.v1.8.6	TxDb.Hsapiens.UCSC.hg38.knownGene	-5000, 5000	transcript	TRUE	FALSE	TRUE	FALSE	FALSE	FALSE	TRUE	FALSE	FALSE	Promoter (<=1kb)	20	35256037	35272056	16020	2	111089941	ENST00000453892.1	645	ENSG00000088298	MMP24-AS1-EDEM2	MMP24-AS1-EDEM2 readthrough	13.1795849102366	-0.156999275784316	0.601420778494012	0	1	1	0.1	1	FALSE	FALSE	FALSE
OCI-Ly1	20_35273522_35273723	20	35273522	35273723	13.625	20	FALSE	20	TRUE	ChIPseeker.v1.8.6	TxDb.Hsapiens.UCSC.hg38.knownGene	-5000, 5000	transcript	TRUE	FALSE	TRUE	FALSE	FALSE	FALSE	TRUE	FALSE	FALSE	Promoter (1-2kb)	20	35256037	35272056	16020	2	111089941	ENST00000453892.1	-1466	ENSG00000088298	MMP24-AS1-EDEM2	MMP24-AS1-EDEM2 readthrough	13.6231993470946	-0.371716483920425	0.516409403167971	0	1	1	0.1	1	FALSE	FALSE	FALSE
OCI-Ly1	20_35277552_35278305	20	35277552	35278305	278.375	20	TRUE	20	TRUE	ChIPseeker.v1.8.6	TxDb.Hsapiens.UCSC.hg38.knownGene	-5000, 5000	transcript	TRUE	FALSE	TRUE	TRUE	TRUE	TRUE	TRUE	FALSE	FALSE	Promoter (<=1kb)	20	35276352	35278122	1771	2	101410538	ENST00000456790.2	0	ENSG00000126005	MMP24OS	MMP24 opposite strand	252.869149398591	0.269792174438052	0.160968684099938	0	1	1	0.1	1	FALSE	FALSE	FALSE
OCI-Ly1	20_35284157_35284417	20	35284157	35284417	56	20	TRUE	20	TRUE	ChIPseeker.v1.8.6	TxDb.Hsapiens.UCSC.hg38.knownGene	-5000, 5000	transcript	TRUE	FALSE	TRUE	FALSE	FALSE	TRUE	TRUE	FALSE	FALSE	Promoter (<=1kb)	20	35278911	35284523	5613	2	3692	ENST00000440766.5	106	ENSG00000242372	EIF6	eukaryotic translation initiation factor 6	50.4709676814593	-0.212847733219908	0.299722160944176	0	1	1	0.1	1	FALSE	FALSE	FALSE
OCI-Ly1	20_35284632_35284998	20	35284632	35284998	136.75	20	TRUE	20	TRUE	ChIPseeker.v1.8.6	TxDb.Hsapiens.UCSC.hg38.knownGene	-5000, 5000	transcript	TRUE	FALSE	TRUE	TRUE	FALSE	TRUE	TRUE	FALSE	FALSE	Promoter (<=1kb)	20	35278907	35284717	5811	2	3692	ENST00000675032.1	0	ENSG00000242372	EIF6	eukaryotic translation initiation factor 6	124.541029931672	0.055093637428438	0.203311327048115	0	1	1	0.1	1	FALSE	FALSE	FALSE
OCI-Ly1	20_35303858_35304125	20	35303858	35304125	95.75	20	TRUE	20	TRUE	ChIPseeker.v1.8.6	TxDb.Hsapiens.UCSC.hg38.knownGene	-5000, 5000	transcript	TRUE	FALSE	TRUE	FALSE	TRUE	TRUE	TRUE	FALSE	FALSE	Promoter (<=1kb)	20	35303794	35304656	863	2	55245	ENST00000482440.1	531	ENSG00000101019	UQCC1	ubiquinol-cytochrome c reductase complex assembly factor 1	86.8441055982213	0.0441807899888696	0.222268489558168	0	1	1	0.1	1	FALSE	FALSE	FALSE
OCI-Ly1	20_35305762_35305976	20	35305762	35305976	8.75	20	FALSE	20	TRUE	ChIPseeker.v1.8.6	TxDb.Hsapiens.UCSC.hg38.knownGene	-5000, 5000	transcript	TRUE	FALSE	TRUE	FALSE	FALSE	FALSE	TRUE	FALSE	FALSE	Promoter (1-2kb)	20	35303454	35307055	3602	2	55245	ENST00000496812.5	1079	ENSG00000101019	UQCC1	ubiquinol-cytochrome c reductase complex assembly factor 1	8.49089162211606	-1.28563873170808	0.664114220485587	-0.430104826695661	0.667119389119829	1	0.1	1	FALSE	FALSE	FALSE
OCI-Ly1	20_35307037_35307197	20	35307037	35307197	32.375	20	TRUE	20	TRUE	ChIPseeker.v1.8.6	TxDb.Hsapiens.UCSC.hg38.knownGene	-5000, 5000	transcript	TRUE	FALSE	TRUE	FALSE	FALSE	TRUE	TRUE	FALSE	FALSE	Promoter (<=1kb)	20	35302566	35307082	4517	2	55245	ENST00000472559.5	0	ENSG00000101019	UQCC1	ubiquinol-cytochrome c reductase complex assembly factor 1	28.8163419282942	0.901002146979691	0.378289266716095	0	1	1	0.1	1	FALSE	FALSE	FALSE
OCI-Ly1	20_35342234_35342458	20	35342234	35342458	17	20	FALSE	20	TRUE	ChIPseeker.v1.8.6	TxDb.Hsapiens.UCSC.hg38.knownGene	-5000, 5000	transcript	TRUE	FALSE	TRUE	FALSE	FALSE	FALSE	TRUE	FALSE	FALSE	Promoter (4-5kb)	20	35345716	35347189	1474	2	55245	ENST00000498651.1	4731	ENSG00000101019	UQCC1	ubiquinol-cytochrome c reductase complex assembly factor 1	14.8604104848687	-0.676665386653955	0.514060952848554	0	1	1	0.1	1	FALSE	FALSE	FALSE
OCI-Ly1	20_35411912_35412209	20	35411912	35412209	120.75	20	TRUE	20	TRUE	ChIPseeker.v1.8.6	TxDb.Hsapiens.UCSC.hg38.knownGene	-5000, 5000	transcript	TRUE	FALSE	TRUE	TRUE	FALSE	TRUE	TRUE	FALSE	FALSE	Promoter (<=1kb)	20	35302566	35411958	109393	2	55245	ENST00000457259.5	0	ENSG00000101019	UQCC1	ubiquinol-cytochrome c reductase complex assembly factor 1	111.015395921573	0.223294030320417	0.203570786825739	0	1	1	0.1	1	FALSE	FALSE	FALSE
OCI-Ly1	20_35439078_35439365	20	35439078	35439365	70.5	20	TRUE	20	TRUE	ChIPseeker.v1.8.6	TxDb.Hsapiens.UCSC.hg38.knownGene	-5000, 5000	transcript	TRUE	FALSE	TRUE	FALSE	FALSE	FALSE	TRUE	FALSE	FALSE	Promoter (<=1kb)	20	35433347	35438228	4882	2	8200	ENST00000374369.8	-850	ENSG00000125965	GDF5	growth differentiation factor 5	68.669175573875	0.0901186653190335	0.26191569652547	0	1	1	0.1	1	FALSE	FALSE	FALSE
