## Supplementary material for "*ARID1A* Mutations Protect Follicular Lymphoma from FAS-dependent Immune Surveillance by Reducing RUNX3/ETS1-Driven FAS-Expression": Table S1 (part 14 of 46)

cell_line	peakID	Chr	Start	End	mean_count	threshold_mean_count	filter_mean_count	threshold_count	filter_count	annoPackage	TxDb	tssRegion	level	genic	Intergenic	Promoter	fiveUTR	threeUTR	Exon	Intron	downstream	distal_intergenic	annotation	geneChr	geneStart	geneEnd	geneLength	geneStrand	geneId	transcriptId	distanceToTSS	ENSEMBL	SYMBOL	GENENAME	baseMean	log2FoldChange	lfcSE	stat	pvalue	padj	threshold_padj	threshold_lfc	is_diff	is_up_in_mut	is_down_in_mut
OCI-Ly1	20_35454636_35454927	20	35454636	35454927	124.875	20	TRUE	20	TRUE	ChIPseeker.v1.8.6	TxDb.Hsapiens.UCSC.hg38.knownGene	-5000, 5000	transcript	TRUE	FALSE	TRUE	TRUE	FALSE	TRUE	TRUE	FALSE	FALSE	Promoter (<=1kb)	20	35433347	35454746	21400	2	8200	ENST00000374372.1	0	ENSG00000125965	GDF5	growth differentiation factor 5	114.696925484444	0.0737025777820357	0.203671048209711	0	1	1	0.1	1	FALSE	FALSE	FALSE
OCI-Ly1	20_35454943_35455451	20	35454943	35455451	283.875	20	TRUE	20	TRUE	ChIPseeker.v1.8.6	TxDb.Hsapiens.UCSC.hg38.knownGene	-5000, 5000	transcript	TRUE	FALSE	TRUE	TRUE	FALSE	TRUE	TRUE	FALSE	FALSE	Promoter (<=1kb)	20	35455164	35466204	11041	1	11190	ENST00000446710.5	0	ENSG00000126001	CEP250	centrosomal protein 250	256.942045379458	0.25604582785353	0.164668552680022	0	1	1	0.1	1	FALSE	FALSE	FALSE
OCI-Ly1	20_35455610_35455834	20	35455610	35455834	48.375	20	TRUE	20	TRUE	ChIPseeker.v1.8.6	TxDb.Hsapiens.UCSC.hg38.knownGene	-5000, 5000	transcript	TRUE	FALSE	TRUE	TRUE	FALSE	TRUE	TRUE	FALSE	FALSE	Promoter (<=1kb)	20	35455724	35470132	14409	1	11190	ENST00000397524.5	0	ENSG00000126001	CEP250	centrosomal protein 250	45.5308864284001	0.432060922985266	0.283826474776544	0	1	1	0.1	1	FALSE	FALSE	FALSE
OCI-Ly1	20_35462263_35462684	20	35462263	35462684	56	20	TRUE	20	TRUE	ChIPseeker.v1.8.6	TxDb.Hsapiens.UCSC.hg38.knownGene	-5000, 5000	transcript	TRUE	FALSE	TRUE	TRUE	FALSE	TRUE	TRUE	FALSE	FALSE	Promoter (<=1kb)	20	35462265	35478063	15799	1	11190	ENST00000425934.5	0	ENSG00000126001	CEP250	centrosomal protein 250	48.6711702200902	-1.39488416876351	0.342250315267919	-1.15378759681898	0.248587260441791	1	0.1	1	FALSE	FALSE	FALSE
OCI-Ly1	20_35463458_35463664	20	35463458	35463664	27.25	20	TRUE	20	TRUE	ChIPseeker.v1.8.6	TxDb.Hsapiens.UCSC.hg38.knownGene	-5000, 5000	transcript	TRUE	FALSE	TRUE	FALSE	FALSE	TRUE	TRUE	FALSE	FALSE	Promoter (1-2kb)	20	35462265	35478063	15799	1	11190	ENST00000425934.5	1193	ENSG00000126001	CEP250	centrosomal protein 250	24.5745460406452	-0.194509764869815	0.359068428525238	0	1	1	0.1	1	FALSE	FALSE	FALSE
OCI-Ly1	20_35463812_35463991	20	35463812	35463991	59.75	20	TRUE	20	TRUE	ChIPseeker.v1.8.6	TxDb.Hsapiens.UCSC.hg38.knownGene	-5000, 5000	transcript	TRUE	FALSE	TRUE	FALSE	FALSE	FALSE	TRUE	FALSE	FALSE	Promoter (1-2kb)	20	35462265	35478063	15799	1	11190	ENST00000425934.5	1547	ENSG00000126001	CEP250	centrosomal protein 250	54.9293510641228	0.328036651742319	0.287440482095686	0	1	1	0.1	1	FALSE	FALSE	FALSE
OCI-Ly1	20_35502289_35502656	20	35502289	35502656	71.375	20	TRUE	20	TRUE	ChIPseeker.v1.8.6	TxDb.Hsapiens.UCSC.hg38.knownGene	-5000, 5000	transcript	TRUE	FALSE	TRUE	FALSE	TRUE	TRUE	TRUE	FALSE	FALSE	Promoter (<=1kb)	20	35502906	35511640	8735	1	11190	ENST00000422671.1	-250	ENSG00000126001	CEP250	centrosomal protein 250	62.0387891962542	-0.958970439380346	0.323373810929216	0	1	1	0.1	1	FALSE	FALSE	FALSE
OCI-Ly1	20_35508889_35509155	20	35508889	35509155	17.625	20	FALSE	20	TRUE	ChIPseeker.v1.8.6	TxDb.Hsapiens.UCSC.hg38.knownGene	-5000, 5000	transcript	TRUE	FALSE	TRUE	FALSE	FALSE	TRUE	TRUE	FALSE	FALSE	Promoter (<=1kb)	20	35509998	35517531	7534	1	11190	ENST00000621352.1	-843	ENSG00000126001	CEP250	centrosomal protein 250	16.2864041236967	-0.871540900804027	0.425756546388973	0	1	1	0.1	1	FALSE	FALSE	FALSE
OCI-Ly1	20_35511917_35512056	20	35511917	35512056	17.625	20	FALSE	20	TRUE	ChIPseeker.v1.8.6	TxDb.Hsapiens.UCSC.hg38.knownGene	-5000, 5000	transcript	TRUE	FALSE	TRUE	FALSE	TRUE	TRUE	TRUE	TRUE	FALSE	Promoter (1-2kb)	20	35509998	35517531	7534	1	11190	ENST00000621352.1	1919	ENSG00000126001	CEP250	centrosomal protein 250	17.0045064476669	0.213160797491424	0.443494462299176	0	1	1	0.1	1	FALSE	FALSE	FALSE
OCI-Ly1	20_35523431_35523592	20	35523431	35523592	23.125	20	TRUE	20	TRUE	ChIPseeker.v1.8.6	TxDb.Hsapiens.UCSC.hg38.knownGene	-5000, 5000	transcript	TRUE	FALSE	TRUE	FALSE	FALSE	FALSE	TRUE	FALSE	FALSE	Promoter (<=1kb)	20	35521084	35523276	2193	2	140873	ENST00000450773.2	-155	ENSG00000125975	C20orf173	chromosome 20 open reading frame 173	21.1052793798558	1.21422345435967	0.423749644010911	0.505542499887386	0.613177855932861	1	0.1	1	FALSE	FALSE	FALSE
OCI-Ly1	20_35539711_35540087	20	35539711	35540087	211.25	20	TRUE	20	TRUE	ChIPseeker.v1.8.6	TxDb.Hsapiens.UCSC.hg38.knownGene	-5000, 5000	transcript	FALSE	TRUE	TRUE	FALSE	FALSE	FALSE	FALSE	FALSE	FALSE	Promoter (1-2kb)	20	35542038	35557634	15597	1	51614	ENST00000357394.8	-1951	ENSG00000125991	ERGIC3	ERGIC and golgi 3	185.582272172102	0.05923159924682	0.239572238835972	0	1	1	0.1	1	FALSE	FALSE	FALSE
OCI-Ly1	20_35541878_35542208	20	35541878	35542208	164.625	20	TRUE	20	TRUE	ChIPseeker.v1.8.6	TxDb.Hsapiens.UCSC.hg38.knownGene	-5000, 5000	transcript	TRUE	FALSE	TRUE	TRUE	FALSE	TRUE	TRUE	FALSE	FALSE	Promoter (<=1kb)	20	35542038	35557634	15597	1	51614	ENST00000357394.8	0	ENSG00000125991	ERGIC3	ERGIC and golgi 3	151.561484487011	0.422124553506081	0.192726364354244	0	1	1	0.1	1	FALSE	FALSE	FALSE
OCI-Ly1	20_35542340_35542454	20	35542340	35542454	37.25	20	TRUE	20	TRUE	ChIPseeker.v1.8.6	TxDb.Hsapiens.UCSC.hg38.knownGene	-5000, 5000	transcript	TRUE	FALSE	TRUE	FALSE	FALSE	TRUE	TRUE	FALSE	FALSE	Promoter (<=1kb)	20	35542443	35556262	13820	1	51614	ENST00000496172.5	0	ENSG00000125991	ERGIC3	ERGIC and golgi 3	34.3508824384888	0.255718739279485	0.333166120445003	0	1	1	0.1	1	FALSE	FALSE	FALSE
OCI-Ly1	20_35561362_35561619	20	35561362	35561619	88.75	20	TRUE	20	TRUE	ChIPseeker.v1.8.6	TxDb.Hsapiens.UCSC.hg38.knownGene	-5000, 5000	transcript	TRUE	FALSE	TRUE	FALSE	FALSE	FALSE	TRUE	FALSE	FALSE	Promoter (2-3kb)	20	35558737	35564540	5804	2	80307	ENST00000616283.4	2921	ENSG00000088340	FER1L4	fer-1 like family member 4 (pseudogene)	78.6055319399501	0.440608370942075	0.258871531140913	0	1	1	0.1	1	FALSE	FALSE	FALSE
OCI-Ly1	20_35561793_35561929	20	35561793	35561929	24.25	20	TRUE	20	TRUE	ChIPseeker.v1.8.6	TxDb.Hsapiens.UCSC.hg38.knownGene	-5000, 5000	transcript	TRUE	FALSE	TRUE	FALSE	FALSE	TRUE	TRUE	FALSE	FALSE	Promoter (2-3kb)	20	35558737	35564540	5804	2	80307	ENST00000616283.4	2611	ENSG00000088340	FER1L4	fer-1 like family member 4 (pseudogene)	22.4550709607353	0.54326144403905	0.3922566570318	0	1	1	0.1	1	FALSE	FALSE	FALSE
OCI-Ly1	20_35568745_35568930	20	35568745	35568930	22.375	20	TRUE	20	TRUE	ChIPseeker.v1.8.6	TxDb.Hsapiens.UCSC.hg38.knownGene	-5000, 5000	transcript	TRUE	FALSE	TRUE	FALSE	FALSE	FALSE	TRUE	FALSE	FALSE	Promoter (4-5kb)	20	35558737	35564540	5804	2	80307	ENST00000616283.4	-4205	ENSG00000088340	FER1L4	fer-1 like family member 4 (pseudogene)	20.8186285268535	0.339312508587711	0.424756005622358	0	1	1	0.1	1	FALSE	FALSE	FALSE
OCI-Ly1	20_35604506_35604709	20	35604506	35604709	30.75	20	TRUE	20	TRUE	ChIPseeker.v1.8.6	TxDb.Hsapiens.UCSC.hg38.knownGene	-5000, 5000	transcript	TRUE	FALSE	TRUE	FALSE	FALSE	TRUE	TRUE	FALSE	FALSE	Promoter (<=1kb)	20	35600699	35605326	4628	2	80307	ENST00000325076.9	617	ENSG00000088340	FER1L4	fer-1 like family member 4 (pseudogene)	28.3010647313416	0.569133169479006	0.346138200632941	0	1	1	0.1	1	FALSE	FALSE	FALSE
OCI-Ly1	20_35611642_35611868	20	35611642	35611868	39.75	20	TRUE	20	TRUE	ChIPseeker.v1.8.6	TxDb.Hsapiens.UCSC.hg38.knownGene	-5000, 5000	transcript	FALSE	TRUE	TRUE	FALSE	FALSE	FALSE	FALSE	FALSE	FALSE	Promoter (3-4kb)	20	35615829	35621094	5266	1	6676	ENST00000374273.8	-3961	ENSG00000061656	SPAG4	sperm associated antigen 4	33.6583037987664	-2.37035659230349	0.378922960506828	-3.61645172008203	0.000298668992732643	0.0666318188524985	0.1	1	TRUE	FALSE	TRUE
OCI-Ly1	20_35612092_35612190	20	35612092	35612190	17.125	20	FALSE	20	TRUE	ChIPseeker.v1.8.6	TxDb.Hsapiens.UCSC.hg38.knownGene	-5000, 5000	transcript	FALSE	TRUE	TRUE	FALSE	FALSE	FALSE	FALSE	FALSE	FALSE	Promoter (3-4kb)	20	35615829	35621094	5266	1	6676	ENST00000374273.8	-3639	ENSG00000061656	SPAG4	sperm associated antigen 4	13.7399330225362	-1.45653008796004	0.571011746192957	-0.799510852454106	0.423994256437435	1	0.1	1	FALSE	FALSE	FALSE
OCI-Ly1	20_35616135_35616691	20	35616135	35616691	422.75	20	TRUE	20	TRUE	ChIPseeker.v1.8.6	TxDb.Hsapiens.UCSC.hg38.knownGene	-5000, 5000	transcript	TRUE	FALSE	TRUE	TRUE	FALSE	TRUE	TRUE	FALSE	FALSE	Promoter (<=1kb)	20	35616880	35618896	2017	1	6676	ENST00000463973.5	-189	ENSG00000061656	SPAG4	sperm associated antigen 4	388.738449471749	0.287656431399204	0.174623828098025	0	1	1	0.1	1	FALSE	FALSE	FALSE
OCI-Ly1	20_35616930_35617030	20	35616930	35617030	26.5	20	TRUE	20	TRUE	ChIPseeker.v1.8.6	TxDb.Hsapiens.UCSC.hg38.knownGene	-5000, 5000	transcript	TRUE	FALSE	TRUE	TRUE	FALSE	TRUE	TRUE	FALSE	FALSE	Promoter (<=1kb)	20	35617024	35618852	1829	1	6676	ENST00000462896.1	0	ENSG00000061656	SPAG4	sperm associated antigen 4	25.4377903546883	-0.189378008854295	0.427004897747449	0	1	1	0.1	1	FALSE	FALSE	FALSE
OCI-Ly1	20_35617632_35617861	20	35617632	35617861	80.75	20	TRUE	20	TRUE	ChIPseeker.v1.8.6	TxDb.Hsapiens.UCSC.hg38.knownGene	-5000, 5000	transcript	TRUE	FALSE	TRUE	FALSE	FALSE	TRUE	TRUE	FALSE	FALSE	Promoter (<=1kb)	20	35617689	35620934	3246	1	6676	ENST00000498203.1	0	ENSG00000061656	SPAG4	sperm associated antigen 4	71.0636785379998	-0.452950484506708	0.258080649468905	0	1	1	0.1	1	FALSE	FALSE	FALSE
OCI-Ly1	20_35619364_35619524	20	35619364	35619524	97.5	20	TRUE	20	TRUE	ChIPseeker.v1.8.6	TxDb.Hsapiens.UCSC.hg38.knownGene	-5000, 5000	transcript	TRUE	FALSE	TRUE	FALSE	FALSE	FALSE	TRUE	FALSE	FALSE	Promoter (<=1kb)	20	35619585	35621049	1465	1	6676	ENST00000430878.1	-61	ENSG00000061656	SPAG4	sperm associated antigen 4	87.4432271369179	0.18565894057247	0.224093188802499	0	1	1	0.1	1	FALSE	FALSE	FALSE
OCI-Ly1	20_35619641_35619835	20	35619641	35619835	116	20	TRUE	20	TRUE	ChIPseeker.v1.8.6	TxDb.Hsapiens.UCSC.hg38.knownGene	-5000, 5000	transcript	TRUE	FALSE	TRUE	FALSE	FALSE	TRUE	TRUE	FALSE	FALSE	Promoter (<=1kb)	20	35619585	35621049	1465	1	6676	ENST00000430878.1	56	ENSG00000061656	SPAG4	sperm associated antigen 4	102.105605329141	0.479436852448472	0.257838943995962	0	1	1	0.1	1	FALSE	FALSE	FALSE
OCI-Ly1	20_35663727_35663866	20	35663727	35663866	45	20	TRUE	20	TRUE	ChIPseeker.v1.8.6	TxDb.Hsapiens.UCSC.hg38.knownGene	-5000, 5000	transcript	TRUE	FALSE	TRUE	FALSE	FALSE	FALSE	TRUE	FALSE	FALSE	Promoter (<=1kb)	20	35632626	35664558	31933	2	8904	ENST00000435747.2	692	ENSG00000214078	CPNE1	copine 1	40.5604913037409	-0.10571466655824	0.304926632738084	0	1	1	0.1	1	FALSE	FALSE	FALSE
OCI-Ly1	20_35664004_35664339	20	35664004	35664339	94	20	TRUE	20	TRUE	ChIPseeker.v1.8.6	TxDb.Hsapiens.UCSC.hg38.knownGene	-5000, 5000	transcript	TRUE	FALSE	TRUE	FALSE	FALSE	FALSE	TRUE	FALSE	FALSE	Promoter (<=1kb)	20	35632626	35664558	31933	2	8904	ENST00000435747.2	219	ENSG00000214078	CPNE1	copine 1	85.5695221820371	-0.0508680232643089	0.21803530100525	0	1	1	0.1	1	FALSE	FALSE	FALSE
OCI-Ly1	20_35664625_35665143	20	35664625	35665143	188.875	20	TRUE	20	TRUE	ChIPseeker.v1.8.6	TxDb.Hsapiens.UCSC.hg38.knownGene	-5000, 5000	transcript	TRUE	FALSE	TRUE	TRUE	FALSE	TRUE	TRUE	FALSE	FALSE	Promoter (<=1kb)	20	35648925	35664900	15976	2	10137	ENST00000374114.8	0	ENSG00000244462	RBM12	RNA binding motif protein 12	175.496142573885	0.159133432148038	0.166078788693705	0	1	1	0.1	1	FALSE	FALSE	FALSE
OCI-Ly1	20_35680526_35680745	20	35680526	35680745	12.375	20	FALSE	20	TRUE	ChIPseeker.v1.8.6	TxDb.Hsapiens.UCSC.hg38.knownGene	-5000, 5000	transcript	TRUE	FALSE	TRUE	FALSE	FALSE	TRUE	TRUE	FALSE	FALSE	Promoter (2-3kb)	20	35674531	35682791	8261	2	9054	ENST00000489163.1	2046	ENSG00000244005	NFS1	NFS1 cysteine desulfurase	11.5749251426374	-1.45843373264143	0.561846487831206	-0.815941262552057	0.41453373087561	1	0.1	1	FALSE	FALSE	FALSE
OCI-Ly1	20_35686951_35687095	20	35686951	35687095	18.25	20	FALSE	20	TRUE	ChIPseeker.v1.8.6	TxDb.Hsapiens.UCSC.hg38.knownGene	-5000, 5000	transcript	TRUE	FALSE	TRUE	FALSE	FALSE	FALSE	TRUE	FALSE	FALSE	Promoter (4-5kb)	20	35674531	35682791	8261	2	9054	ENST00000489163.1	-4160	ENSG00000244005	NFS1	NFS1 cysteine desulfurase	16.4463131765072	-0.462862435739083	0.452781251776782	0	1	1	0.1	1	FALSE	FALSE	FALSE
OCI-Ly1	20_35698917_35699000	20	35698917	35699000	33.625	20	TRUE	20	TRUE	ChIPseeker.v1.8.6	TxDb.Hsapiens.UCSC.hg38.knownGene	-5000, 5000	transcript	TRUE	FALSE	TRUE	TRUE	FALSE	TRUE	TRUE	FALSE	FALSE	Promoter (<=1kb)	20	35668699	35699189	30491	2	9054	ENST00000374085.5	189	ENSG00000244005	NFS1	NFS1 cysteine desulfurase	30.2932956591686	0.0345283342958537	0.345616268007734	0	1	1	0.1	1	FALSE	FALSE	FALSE
OCI-Ly1	20_35699105_35699575	20	35699105	35699575	230.75	20	TRUE	20	TRUE	ChIPseeker.v1.8.6	TxDb.Hsapiens.UCSC.hg38.knownGene	-5000, 5000	transcript	TRUE	FALSE	TRUE	TRUE	FALSE	TRUE	TRUE	FALSE	FALSE	Promoter (<=1kb)	20	35699272	35700984	1713	1	140823	ENST00000374078.5	0	ENSG00000125995	ROMO1	reactive oxygen species modulator 1	210.678751465377	0.310835941138853	0.16207452462372	0	1	1	0.1	1	FALSE	FALSE	FALSE
OCI-Ly1	20_35699623_35699881	20	35699623	35699881	81.75	20	TRUE	20	TRUE	ChIPseeker.v1.8.6	TxDb.Hsapiens.UCSC.hg38.knownGene	-5000, 5000	transcript	TRUE	FALSE	TRUE	TRUE	FALSE	TRUE	TRUE	FALSE	FALSE	Promoter (<=1kb)	20	35699451	35700980	1530	1	140823	ENST00000336695.4	172	ENSG00000125995	ROMO1	reactive oxygen species modulator 1	74.7714028749816	-0.0526952362885159	0.250797869044185	0	1	1	0.1	1	FALSE	FALSE	FALSE
OCI-Ly1	20_35741583_35741722	20	35741583	35741722	42.75	20	TRUE	20	TRUE	ChIPseeker.v1.8.6	TxDb.Hsapiens.UCSC.hg38.knownGene	-5000, 5000	transcript	TRUE	FALSE	TRUE	TRUE	FALSE	TRUE	TRUE	FALSE	FALSE	Promoter (<=1kb)	20	35724676	35741609	16934	2	9584	ENST00000434927.5	0	ENSG00000131051	RBM39	RNA binding motif protein 39	40.9181505847781	0.00454723135305238	0.313933782230037	0	1	1	0.1	1	FALSE	FALSE	FALSE
OCI-Ly1	20_35742173_35742742	20	35742173	35742742	420.125	20	TRUE	20	TRUE	ChIPseeker.v1.8.6	TxDb.Hsapiens.UCSC.hg38.knownGene	-5000, 5000	transcript	TRUE	FALSE	TRUE	TRUE	FALSE	TRUE	TRUE	FALSE	FALSE	Promoter (<=1kb)	20	35701347	35742236	40890	2	9584	ENST00000639702.1	0	ENSG00000131051	RBM39	RNA binding motif protein 39	381.707778203327	0.282554437002023	0.16657046778098	0	1	1	0.1	1	FALSE	FALSE	FALSE
OCI-Ly1	20_35743247_35743487	20	35743247	35743487	108.5	20	TRUE	20	TRUE	ChIPseeker.v1.8.6	TxDb.Hsapiens.UCSC.hg38.knownGene	-5000, 5000	transcript	TRUE	FALSE	TRUE	FALSE	FALSE	TRUE	FALSE	FALSE	FALSE	Promoter (<=1kb)	20	35703610	35742312	38703	2	9584	ENST00000361162.10	-935	ENSG00000131051	RBM39	RNA binding motif protein 39	96.4330108390277	0.227611404271141	0.231250469343847	0	1	1	0.1	1	FALSE	FALSE	FALSE
OCI-Ly1	20_35768193_35768399	20	35768193	35768399	71.25	20	TRUE	20	TRUE	ChIPseeker.v1.8.6	TxDb.Hsapiens.UCSC.hg38.knownGene	-5000, 5000	transcript	FALSE	TRUE	TRUE	FALSE	FALSE	FALSE	FALSE	FALSE	FALSE	Promoter (3-4kb)	20	35771974	35863400	91427	1	51230	ENST00000461122.5	-3575	ENSG00000025293	PHF20	PHD finger protein 20	63.0020691049071	-0.276253447545101	0.285684550709667	0	1	1	0.1	1	FALSE	FALSE	FALSE
OCI-Ly1	20_35771806_35772431	20	35771806	35772431	221.125	20	TRUE	20	TRUE	ChIPseeker.v1.8.6	TxDb.Hsapiens.UCSC.hg38.knownGene	-5000, 5000	transcript	TRUE	FALSE	TRUE	TRUE	FALSE	TRUE	TRUE	FALSE	FALSE	Promoter (<=1kb)	20	35771974	35863400	91427	1	51230	ENST00000461122.5	0	ENSG00000025293	PHF20	PHD finger protein 20	208.472400555329	0.124213717508744	0.191247641900638	0	1	1	0.1	1	FALSE	FALSE	FALSE
OCI-Ly1	20_35773350_35773453	20	35773350	35773453	24.25	20	TRUE	20	TRUE	ChIPseeker.v1.8.6	TxDb.Hsapiens.UCSC.hg38.knownGene	-5000, 5000	transcript	TRUE	FALSE	TRUE	FALSE	FALSE	FALSE	TRUE	FALSE	FALSE	Promoter (1-2kb)	20	35772033	35775058	3026	1	51230	ENST00000617560.1	1317	ENSG00000025293	PHF20	PHD finger protein 20	23.1322758897756	-0.775696149311103	0.396600764105185	0	1	1	0.1	1	FALSE	FALSE	FALSE
OCI-Ly1	20_35953690_35954102	20	35953690	35954102	144.875	20	TRUE	20	TRUE	ChIPseeker.v1.8.6	TxDb.Hsapiens.UCSC.hg38.knownGene	-5000, 5000	transcript	TRUE	FALSE	TRUE	FALSE	TRUE	TRUE	FALSE	FALSE	FALSE	Promoter (<=1kb)	20	35953624	35954502	879	2	51282	ENST00000305978.7	400	ENSG00000171222	SCAND1	SCAN domain containing 1	132.142460046621	-0.0183515795506298	0.208641845288363	0	1	1	0.1	1	FALSE	FALSE	FALSE
OCI-Ly1	20_35954248_35954806	20	35954248	35954806	435.125	20	TRUE	20	TRUE	ChIPseeker.v1.8.6	TxDb.Hsapiens.UCSC.hg38.knownGene	-5000, 5000	transcript	TRUE	FALSE	TRUE	TRUE	TRUE	TRUE	TRUE	FALSE	FALSE	Promoter (<=1kb)	20	35954564	35980581	26018	1	140894	ENST00000622112.4	0	ENSG00000149646	CNBD2	cyclic nucleotide binding domain containing 2	392.53954200146	0.410839584257551	0.167820678004562	0	1	1	0.1	1	FALSE	FALSE	FALSE
OCI-Ly1	20_36050460_36051197	20	36050460	36051197	180.125	20	TRUE	20	TRUE	ChIPseeker.v1.8.6	TxDb.Hsapiens.UCSC.hg38.knownGene	-5000, 5000	transcript	TRUE	FALSE	TRUE	FALSE	FALSE	TRUE	FALSE	FALSE	FALSE	Promoter (<=1kb)	20	36045618	36051018	5401	2	647979	ENST00000565493.2	0	ENSG00000260032	NORAD	non-coding RNA activated by DNA damage	163.889628476039	0.425568625127339	0.206795470733238	0	1	1	0.1	1	FALSE	FALSE	FALSE
OCI-Ly1	20_36064510_36065198	20	36064510	36065198	210	20	TRUE	20	TRUE	ChIPseeker.v1.8.6	TxDb.Hsapiens.UCSC.hg38.knownGene	-5000, 5000	transcript	TRUE	FALSE	TRUE	FALSE	FALSE	TRUE	TRUE	FALSE	FALSE	Promoter (<=1kb)	20	36064750	36085260	20511	1	2036	ENST00000661851.1	0	ENSG00000088367	EPB41L1	erythrocyte membrane protein band 4.1 like 1	194.540934600472	-0.0345187496032134	0.181238599990759	0	1	1	0.1	1	FALSE	FALSE	FALSE
OCI-Ly1	20_36092439_36092586	20	36092439	36092586	20.625	20	TRUE	20	TRUE	ChIPseeker.v1.8.6	TxDb.Hsapiens.UCSC.hg38.knownGene	-5000, 5000	transcript	TRUE	FALSE	TRUE	FALSE	FALSE	FALSE	TRUE	FALSE	FALSE	Promoter (<=1kb)	20	36092680	36182285	89606	1	2036	ENST00000406771.6	-94	ENSG00000088367	EPB41L1	erythrocyte membrane protein band 4.1 like 1	19.7596488504787	0.330825981624729	0.427102856047696	0	1	1	0.1	1	FALSE	FALSE	FALSE
OCI-Ly1	20_36092680_36092838	20	36092680	36092838	14.625	20	FALSE	20	TRUE	ChIPseeker.v1.8.6	TxDb.Hsapiens.UCSC.hg38.knownGene	-5000, 5000	transcript	TRUE	FALSE	TRUE	TRUE	FALSE	TRUE	TRUE	FALSE	FALSE	Promoter (<=1kb)	20	36092680	36182285	89606	1	2036	ENST00000406771.6	0	ENSG00000088367	EPB41L1	erythrocyte membrane protein band 4.1 like 1	14.7785473785052	0.634599275788621	0.560302946477953	0	1	1	0.1	1	FALSE	FALSE	FALSE
OCI-Ly1	20_36093220_36093495	20	36093220	36093495	38.75	20	TRUE	20	TRUE	ChIPseeker.v1.8.6	TxDb.Hsapiens.UCSC.hg38.knownGene	-5000, 5000	transcript	TRUE	FALSE	TRUE	FALSE	FALSE	FALSE	TRUE	FALSE	FALSE	Promoter (<=1kb)	20	36092837	36175715	82879	1	2036	ENST00000447825.5	383	ENSG00000088367	EPB41L1	erythrocyte membrane protein band 4.1 like 1	36.1990041880415	0.131661026284764	0.301329803184493	0	1	1	0.1	1	FALSE	FALSE	FALSE
OCI-Ly1	20_36093534_36093758	20	36093534	36093758	29.125	20	TRUE	20	TRUE	ChIPseeker.v1.8.6	TxDb.Hsapiens.UCSC.hg38.knownGene	-5000, 5000	transcript	TRUE	FALSE	TRUE	FALSE	FALSE	FALSE	TRUE	FALSE	FALSE	Promoter (<=1kb)	20	36092837	36175715	82879	1	2036	ENST00000447825.5	697	ENSG00000088367	EPB41L1	erythrocyte membrane protein band 4.1 like 1	28.6310783527959	-0.0275191366385804	0.364733407283305	0	1	1	0.1	1	FALSE	FALSE	FALSE
OCI-Ly1	20_36154477_36154617	20	36154477	36154617	17.625	20	FALSE	20	TRUE	ChIPseeker.v1.8.6	TxDb.Hsapiens.UCSC.hg38.knownGene	-5000, 5000	transcript	TRUE	FALSE	TRUE	FALSE	FALSE	FALSE	TRUE	FALSE	FALSE	Promoter (<=1kb)	20	36154740	36232799	78060	1	2036	ENST00000338074.7	-123	ENSG00000088367	EPB41L1	erythrocyte membrane protein band 4.1 like 1	16.3280693435348	-0.128198159191613	0.520373293438809	0	1	1	0.1	1	FALSE	FALSE	FALSE
OCI-Ly1	20_36173538_36173874	20	36173538	36173874	29.75	20	TRUE	20	TRUE	ChIPseeker.v1.8.6	TxDb.Hsapiens.UCSC.hg38.knownGene	-5000, 5000	transcript	TRUE	FALSE	TRUE	TRUE	FALSE	TRUE	TRUE	FALSE	FALSE	Promoter (<=1kb)	20	36173769	36229340	55572	1	2036	ENST00000373941.5	0	ENSG00000088367	EPB41L1	erythrocyte membrane protein band 4.1 like 1	27.8946139268232	-0.817239512119741	0.352812251870721	0	1	1	0.1	1	FALSE	FALSE	FALSE
OCI-Ly1	20_36175571_36175770	20	36175571	36175770	21.875	20	TRUE	20	TRUE	ChIPseeker.v1.8.6	TxDb.Hsapiens.UCSC.hg38.knownGene	-5000, 5000	transcript	TRUE	FALSE	TRUE	FALSE	FALSE	TRUE	TRUE	FALSE	FALSE	Promoter (1-2kb)	20	36173769	36229340	55572	1	2036	ENST00000373941.5	1802	ENSG00000088367	EPB41L1	erythrocyte membrane protein band 4.1 like 1	21.2481087676656	0.0920789076518752	0.448929114068892	0	1	1	0.1	1	FALSE	FALSE	FALSE
OCI-Ly1	20_36199802_36200010	20	36199802	36200010	56.375	20	TRUE	20	TRUE	ChIPseeker.v1.8.6	TxDb.Hsapiens.UCSC.hg38.knownGene	-5000, 5000	transcript	TRUE	FALSE	TRUE	FALSE	FALSE	FALSE	TRUE	FALSE	FALSE	Promoter (1-2kb)	20	36197880	36221934	24055	1	2036	ENST00000454226.5	1922	ENSG00000088367	EPB41L1	erythrocyte membrane protein band 4.1 like 1	51.9891973375244	0.310942400285815	0.261061429034003	0	1	1	0.1	1	FALSE	FALSE	FALSE
OCI-Ly1	20_36202871_36203102	20	36202871	36203102	56.75	20	TRUE	20	TRUE	ChIPseeker.v1.8.6	TxDb.Hsapiens.UCSC.hg38.knownGene	-5000, 5000	transcript	TRUE	FALSE	TRUE	FALSE	FALSE	FALSE	TRUE	FALSE	FALSE	Promoter (4-5kb)	20	36207451	36212376	4926	1	2036	ENST00000479336.1	-4349	ENSG00000088367	EPB41L1	erythrocyte membrane protein band 4.1 like 1	50.3976733594273	0.25778880557814	0.278508498290216	0	1	1	0.1	1	FALSE	FALSE	FALSE
OCI-Ly1	20_36214775_36214973	20	36214775	36214973	34.5	20	TRUE	20	TRUE	ChIPseeker.v1.8.6	TxDb.Hsapiens.UCSC.hg38.knownGene	-5000, 5000	transcript	TRUE	FALSE	TRUE	FALSE	FALSE	FALSE	TRUE	FALSE	FALSE	Promoter (<=1kb)	20	36214373	36229845	15473	1	2036	ENST00000432603.1	402	ENSG00000088367	EPB41L1	erythrocyte membrane protein band 4.1 like 1	31.6596924826503	0.634147127875755	0.326922259050535	0	1	1	0.1	1	FALSE	FALSE	FALSE
OCI-Ly1	20_36217380_36217562	20	36217380	36217562	13.125	20	FALSE	20	TRUE	ChIPseeker.v1.8.6	TxDb.Hsapiens.UCSC.hg38.knownGene	-5000, 5000	transcript	TRUE	FALSE	TRUE	FALSE	FALSE	FALSE	TRUE	FALSE	FALSE	Promoter (3-4kb)	20	36214373	36229845	15473	1	2036	ENST00000432603.1	3007	ENSG00000088367	EPB41L1	erythrocyte membrane protein band 4.1 like 1	12.024196974215	1.1664948810137	0.603392283910949	0.275931405576733	0.782600751789784	1	0.1	1	FALSE	FALSE	FALSE
OCI-Ly1	20_36231515_36231650	20	36231515	36231650	14.75	20	FALSE	20	TRUE	ChIPseeker.v1.8.6	TxDb.Hsapiens.UCSC.hg38.knownGene	-5000, 5000	transcript	TRUE	FALSE	TRUE	FALSE	TRUE	TRUE	FALSE	FALSE	FALSE	Promoter (4-5kb)	20	36236131	36256921	20791	1	25980	ENST00000680639.1	-4481	ENSG00000131043	AAR2	AAR2 splicing factor	13.7586401029275	0.361068296929401	0.526657263753696	0	1	1	0.1	1	FALSE	FALSE	FALSE
OCI-Ly1	20_36236348_36236762	20	36236348	36236762	76.25	20	TRUE	20	TRUE	ChIPseeker.v1.8.6	TxDb.Hsapiens.UCSC.hg38.knownGene	-5000, 5000	transcript	TRUE	FALSE	TRUE	TRUE	FALSE	TRUE	TRUE	FALSE	FALSE	Promoter (<=1kb)	20	36236459	36270918	34460	1	25980	ENST00000397286.7	0	ENSG00000131043	AAR2	AAR2 splicing factor	71.4500267796891	-0.0265595148375727	0.238298833550206	0	1	1	0.1	1	FALSE	FALSE	FALSE
OCI-Ly1	20_36460931_36461696	20	36460931	36461696	171.875	20	TRUE	20	TRUE	ChIPseeker.v1.8.6	TxDb.Hsapiens.UCSC.hg38.knownGene	-5000, 5000	transcript	TRUE	FALSE	TRUE	TRUE	FALSE	TRUE	TRUE	FALSE	FALSE	Promoter (<=1kb)	20	36461338	36528637	67300	1	22839	ENST00000475894.5	0	ENSG00000080845	DLGAP4	DLG associated protein 4	160.853793983991	0.153849087216382	0.199577574541745	0	1	1	0.1	1	FALSE	FALSE	FALSE
OCI-Ly1	20_36461799_36461918	20	36461799	36461918	16.875	20	FALSE	20	TRUE	ChIPseeker.v1.8.6	TxDb.Hsapiens.UCSC.hg38.knownGene	-5000, 5000	transcript	TRUE	FALSE	TRUE	TRUE	FALSE	TRUE	TRUE	FALSE	FALSE	Promoter (<=1kb)	20	36461747	36527239	65493	1	22839	ENST00000340491.8	52	ENSG00000080845	DLGAP4	DLG associated protein 4	15.9659330878877	-0.358490553739294	0.449148328901389	0	1	1	0.1	1	FALSE	FALSE	FALSE
OCI-Ly1	20_36462690_36462966	20	36462690	36462966	30.5	20	TRUE	20	TRUE	ChIPseeker.v1.8.6	TxDb.Hsapiens.UCSC.hg38.knownGene	-5000, 5000	transcript	TRUE	FALSE	TRUE	FALSE	FALSE	FALSE	TRUE	FALSE	FALSE	Promoter (<=1kb)	20	36461747	36527239	65493	1	22839	ENST00000340491.8	943	ENSG00000080845	DLGAP4	DLG associated protein 4	29.1452332341865	0.19556162761819	0.340626659542788	0	1	1	0.1	1	FALSE	FALSE	FALSE
OCI-Ly1	20_36468476_36468643	20	36468476	36468643	31.125	20	TRUE	20	TRUE	ChIPseeker.v1.8.6	TxDb.Hsapiens.UCSC.hg38.knownGene	-5000, 5000	transcript	TRUE	FALSE	TRUE	FALSE	FALSE	FALSE	TRUE	FALSE	FALSE	Promoter (4-5kb)	20	36473119	36500270	27152	1	22839	ENST00000479220.5	-4476	ENSG00000080845	DLGAP4	DLG associated protein 4	30.3319692101321	0.254633257518214	0.376066500252053	0	1	1	0.1	1	FALSE	FALSE	FALSE
OCI-Ly1	20_36470626_36470720	20	36470626	36470720	15.625	20	FALSE	20	TRUE	ChIPseeker.v1.8.6	TxDb.Hsapiens.UCSC.hg38.knownGene	-5000, 5000	transcript	TRUE	FALSE	TRUE	FALSE	FALSE	FALSE	TRUE	FALSE	FALSE	Promoter (2-3kb)	20	36473119	36500270	27152	1	22839	ENST00000479220.5	-2399	ENSG00000080845	DLGAP4	DLG associated protein 4	14.0467368142365	0.0838420828253866	0.511432327897335	0	1	1	0.1	1	FALSE	FALSE	FALSE
OCI-Ly1	20_36470837_36471016	20	36470837	36471016	46.375	20	TRUE	20	TRUE	ChIPseeker.v1.8.6	TxDb.Hsapiens.UCSC.hg38.knownGene	-5000, 5000	transcript	TRUE	FALSE	TRUE	FALSE	FALSE	FALSE	TRUE	FALSE	FALSE	Promoter (2-3kb)	20	36473119	36500270	27152	1	22839	ENST00000479220.5	-2103	ENSG00000080845	DLGAP4	DLG associated protein 4	41.338295124294	0.280218762377938	0.33134850314641	0	1	1	0.1	1	FALSE	FALSE	FALSE
OCI-Ly1	20_36471124_36471236	20	36471124	36471236	24.625	20	TRUE	20	TRUE	ChIPseeker.v1.8.6	TxDb.Hsapiens.UCSC.hg38.knownGene	-5000, 5000	transcript	TRUE	FALSE	TRUE	FALSE	FALSE	FALSE	TRUE	FALSE	FALSE	Promoter (1-2kb)	20	36473119	36500270	27152	1	22839	ENST00000479220.5	-1883	ENSG00000080845	DLGAP4	DLG associated protein 4	20.8252910235521	0.396489582053739	0.448080759989926	0	1	1	0.1	1	FALSE	FALSE	FALSE
OCI-Ly1	20_36472862_36473059	20	36472862	36473059	21.625	20	TRUE	20	TRUE	ChIPseeker.v1.8.6	TxDb.Hsapiens.UCSC.hg38.knownGene	-5000, 5000	transcript	TRUE	FALSE	TRUE	FALSE	FALSE	FALSE	TRUE	FALSE	FALSE	Promoter (<=1kb)	20	36473119	36500270	27152	1	22839	ENST00000479220.5	-60	ENSG00000080845	DLGAP4	DLG associated protein 4	21.0353907578466	0.164605948933299	0.444396004643715	0	1	1	0.1	1	FALSE	FALSE	FALSE
OCI-Ly1	20_36492036_36492248	20	36492036	36492248	13.875	20	FALSE	20	TRUE	ChIPseeker.v1.8.6	TxDb.Hsapiens.UCSC.hg38.knownGene	-5000, 5000	transcript	TRUE	FALSE	TRUE	FALSE	FALSE	FALSE	TRUE	FALSE	FALSE	Promoter (<=1kb)	20	36492383	36527231	34849	1	22839	ENST00000489701.5	-135	ENSG00000080845	DLGAP4	DLG associated protein 4	13.5895674273781	0.313979918324238	0.531544543470515	0	1	1	0.1	1	FALSE	FALSE	FALSE
OCI-Ly1	20_36493096_36493303	20	36493096	36493303	18.625	20	FALSE	20	TRUE	ChIPseeker.v1.8.6	TxDb.Hsapiens.UCSC.hg38.knownGene	-5000, 5000	transcript	TRUE	FALSE	TRUE	TRUE	FALSE	TRUE	TRUE	FALSE	FALSE	Promoter (<=1kb)	20	36492383	36527231	34849	1	22839	ENST00000489701.5	713	ENSG00000080845	DLGAP4	DLG associated protein 4	18.282517070653	0.34509519342083	0.455270232547774	0	1	1	0.1	1	FALSE	FALSE	FALSE
OCI-Ly1	20_36504384_36504529	20	36504384	36504529	14.5	20	FALSE	20	TRUE	ChIPseeker.v1.8.6	TxDb.Hsapiens.UCSC.hg38.knownGene	-5000, 5000	transcript	TRUE	FALSE	TRUE	FALSE	FALSE	FALSE	TRUE	FALSE	FALSE	Promoter (4-5kb)	20	36500197	36526847	26651	1	22839	ENST00000497862.1	4187	ENSG00000080845	DLGAP4	DLG associated protein 4	13.5955184429762	0.235298171337707	0.488083093723485	0	1	1	0.1	1	FALSE	FALSE	FALSE
OCI-Ly1	20_36541401_36541558	20	36541401	36541558	20.25	20	TRUE	20	TRUE	ChIPseeker.v1.8.6	TxDb.Hsapiens.UCSC.hg38.knownGene	-5000, 5000	transcript	TRUE	FALSE	TRUE	TRUE	FALSE	TRUE	TRUE	FALSE	FALSE	Promoter (<=1kb)	20	36541497	36549825	8329	1	10398	ENST00000346786.2	0	ENSG00000101335	MYL9	myosin light chain 9	19.9971769084627	-0.066178251347412	0.429307642180359	0	1	1	0.1	1	FALSE	FALSE	FALSE
OCI-Ly1	20_36572862_36573060	20	36572862	36573060	50.5	20	TRUE	20	TRUE	ChIPseeker.v1.8.6	TxDb.Hsapiens.UCSC.hg38.knownGene	-5000, 5000	transcript	TRUE	FALSE	TRUE	FALSE	FALSE	TRUE	TRUE	FALSE	FALSE	Promoter (<=1kb)	20	36562207	36573157	10951	2	101926987	ENST00000559455.5	97	ENSG00000232907	DLGAP4-AS1	DLGAP4 antisense RNA 1	49.1540513274498	-0.152149638772468	0.307136323411813	0	1	1	0.1	1	FALSE	FALSE	FALSE
OCI-Ly1	20_36573256_36573693	20	36573256	36573693	143.875	20	TRUE	20	TRUE	ChIPseeker.v1.8.6	TxDb.Hsapiens.UCSC.hg38.knownGene	-5000, 5000	transcript	TRUE	FALSE	TRUE	TRUE	FALSE	TRUE	TRUE	FALSE	FALSE	Promoter (<=1kb)	20	36507702	36573275	65574	2	101926987	ENST00000439595.5	0	ENSG00000232907	DLGAP4-AS1	DLGAP4 antisense RNA 1	136.042001677833	0.225109443974693	0.183002812662192	0	1	1	0.1	1	FALSE	FALSE	FALSE
OCI-Ly1	20_36574024_36574248	20	36574024	36574248	33.625	20	TRUE	20	TRUE	ChIPseeker.v1.8.6	TxDb.Hsapiens.UCSC.hg38.knownGene	-5000, 5000	transcript	TRUE	FALSE	TRUE	FALSE	FALSE	FALSE	TRUE	FALSE	FALSE	Promoter (<=1kb)	20	36573723	36591772	18050	1	60436	ENST00000650844.1	301	ENSG00000118707	TGIF2	TGFB induced factor homeobox 2	30.4046871142488	-0.250578269549524	0.37604673084936	0	1	1	0.1	1	FALSE	FALSE	FALSE
OCI-Ly1	20_36574823_36575075	20	36574823	36575075	47.375	20	TRUE	20	TRUE	ChIPseeker.v1.8.6	TxDb.Hsapiens.UCSC.hg38.knownGene	-5000, 5000	transcript	TRUE	FALSE	TRUE	TRUE	FALSE	TRUE	TRUE	FALSE	FALSE	Promoter (<=1kb)	20	36574672	36591429	16758	1	60436	ENST00000560025.1	151	ENSG00000118707	TGIF2	TGFB induced factor homeobox 2	43.22814335854	-0.0450306100776935	0.299327011051557	0	1	1	0.1	1	FALSE	FALSE	FALSE
OCI-Ly1	20_36575183_36575695	20	36575183	36575695	88.125	20	TRUE	20	TRUE	ChIPseeker.v1.8.6	TxDb.Hsapiens.UCSC.hg38.knownGene	-5000, 5000	transcript	TRUE	FALSE	TRUE	FALSE	FALSE	FALSE	TRUE	FALSE	FALSE	Promoter (<=1kb)	20	36574672	36591429	16758	1	60436	ENST00000560025.1	511	ENSG00000118707	TGIF2	TGFB induced factor homeobox 2	84.3386850374669	-0.306068495578006	0.227753357633156	0	1	1	0.1	1	FALSE	FALSE	FALSE
OCI-Ly1	20_36604919_36605333	20	36604919	36605333	102.375	20	TRUE	20	TRUE	ChIPseeker.v1.8.6	TxDb.Hsapiens.UCSC.hg38.knownGene	-5000, 5000	transcript	TRUE	FALSE	TRUE	FALSE	FALSE	FALSE	TRUE	FALSE	FALSE	Promoter (<=1kb)	20	36605779	36612557	6779	1	55969	ENST00000344795.8	-446	ENSG00000101084	RAB5IF	RAB5 interacting factor	91.4863284134599	0.0217505250521074	0.214628951827826	0	1	1	0.1	1	FALSE	FALSE	FALSE
OCI-Ly1	20_36605441_36606083	20	36605441	36606083	279.625	20	TRUE	20	TRUE	ChIPseeker.v1.8.6	TxDb.Hsapiens.UCSC.hg38.knownGene	-5000, 5000	transcript	TRUE	FALSE	TRUE	TRUE	FALSE	TRUE	TRUE	FALSE	FALSE	Promoter (<=1kb)	20	36605779	36612557	6779	1	55969	ENST00000344795.8	0	ENSG00000101084	RAB5IF	RAB5 interacting factor	264.54634300993	0.249564060140146	0.1599902458938	0	1	1	0.1	1	FALSE	FALSE	FALSE
OCI-Ly1	20_36612774_36612963	20	36612774	36612963	52.125	20	TRUE	20	TRUE	ChIPseeker.v1.8.6	TxDb.Hsapiens.UCSC.hg38.knownGene	-5000, 5000	transcript	TRUE	FALSE	TRUE	FALSE	TRUE	TRUE	FALSE	TRUE	FALSE	Promoter (4-5kb)	20	36607805	36612557	4753	1	55969	ENST00000494506.1	4969	ENSG00000101084	RAB5IF	RAB5 interacting factor	47.9708776613711	-0.106644403184432	0.293097215666463	0	1	1	0.1	1	FALSE	FALSE	FALSE
OCI-Ly1	20_36646105_36646345	20	36646105	36646345	14.75	20	FALSE	20	TRUE	ChIPseeker.v1.8.6	TxDb.Hsapiens.UCSC.hg38.knownGene	-5000, 5000	transcript	TRUE	FALSE	TRUE	TRUE	FALSE	TRUE	FALSE	FALSE	FALSE	Promoter (<=1kb)	20	36612318	36646196	33879	2	84174	ENST00000262866.9	0	ENSG00000101082	SLA2	Src like adaptor 2	14.2785755840467	-0.880925725013518	0.506021793407277	0	1	1	0.1	1	FALSE	FALSE	FALSE
OCI-Ly1	20_36717775_36717928	20	36717775	36717928	10.5	20	FALSE	20	TRUE	ChIPseeker.v1.8.6	TxDb.Hsapiens.UCSC.hg38.knownGene	-5000, 5000	transcript	TRUE	FALSE	TRUE	FALSE	FALSE	FALSE	TRUE	FALSE	FALSE	Promoter (3-4kb)	20	36652375	36721787	69413	2	57446	ENST00000373773.7	3859	ENSG00000101079	NDRG3	NDRG family member 3	9.97137312535209	0.932483884172077	0.640475155128598	0	1	1	0.1	1	FALSE	FALSE	FALSE
OCI-Ly1	20_36745635_36746389	20	36745635	36746389	172.625	20	TRUE	20	TRUE	ChIPseeker.v1.8.6	TxDb.Hsapiens.UCSC.hg38.knownGene	-5000, 5000	transcript	TRUE	FALSE	TRUE	TRUE	FALSE	TRUE	TRUE	FALSE	FALSE	Promoter (<=1kb)	20	36651766	36746053	94288	2	57446	ENST00000373803.6	0	ENSG00000101079	NDRG3	NDRG family member 3	161.327340465348	0.119125858483634	0.177700833427479	0	1	1	0.1	1	FALSE	FALSE	FALSE
OCI-Ly1	20_36773600_36774122	20	36773600	36774122	195.25	20	TRUE	20	TRUE	ChIPseeker.v1.8.6	TxDb.Hsapiens.UCSC.hg38.knownGene	-5000, 5000	transcript	TRUE	FALSE	TRUE	TRUE	FALSE	TRUE	TRUE	FALSE	FALSE	Promoter (<=1kb)	20	36751791	36773751	21961	2	79980	ENST00000426836.5	0	ENSG00000149636	DSN1	DSN1 component of MIS12 kinetochore complex	185.854105648336	0.210142651877661	0.203041259939758	0	1	1	0.1	1	FALSE	FALSE	FALSE
OCI-Ly1	20_36774253_36774467	20	36774253	36774467	105	20	TRUE	20	TRUE	ChIPseeker.v1.8.6	TxDb.Hsapiens.UCSC.hg38.knownGene	-5000, 5000	transcript	FALSE	TRUE	TRUE	FALSE	FALSE	FALSE	FALSE	FALSE	FALSE	Promoter (<=1kb)	20	36751795	36773818	22024	2	79980	ENST00000373734.8	-435	ENSG00000149636	DSN1	DSN1 component of MIS12 kinetochore complex	97.5182490197944	0.361477903219354	0.231629919583415	0	1	1	0.1	1	FALSE	FALSE	FALSE
OCI-Ly1	20_36835661_36835939	20	36835661	36835939	120	20	TRUE	20	TRUE	ChIPseeker.v1.8.6	TxDb.Hsapiens.UCSC.hg38.knownGene	-5000, 5000	transcript	TRUE	FALSE	TRUE	FALSE	FALSE	FALSE	TRUE	FALSE	FALSE	Promoter (3-4kb)	20	36828597	36839402	10806	2	140710	ENST00000463491.1	3463	ENSG00000149639	SOGA1	suppressor of glucose, autophagy associated 1	113.543115982903	0.154592359594448	0.220343994583218	0	1	1	0.1	1	FALSE	FALSE	FALSE
OCI-Ly1	20_36836778_36836946	20	36836778	36836946	73	20	TRUE	20	TRUE	ChIPseeker.v1.8.6	TxDb.Hsapiens.UCSC.hg38.knownGene	-5000, 5000	transcript	TRUE	FALSE	TRUE	FALSE	FALSE	FALSE	TRUE	FALSE	FALSE	Promoter (2-3kb)	20	36828597	36839402	10806	2	140710	ENST00000463491.1	2456	ENSG00000149639	SOGA1	suppressor of glucose, autophagy associated 1	67.5339345720921	0.660753380546656	0.26267834968754	0	1	1	0.1	1	FALSE	FALSE	FALSE
OCI-Ly1	20_36837045_36837232	20	36837045	36837232	25.25	20	TRUE	20	TRUE	ChIPseeker.v1.8.6	TxDb.Hsapiens.UCSC.hg38.knownGene	-5000, 5000	transcript	TRUE	FALSE	TRUE	FALSE	FALSE	FALSE	TRUE	FALSE	FALSE	Promoter (2-3kb)	20	36828597	36839402	10806	2	140710	ENST00000463491.1	2170	ENSG00000149639	SOGA1	suppressor of glucose, autophagy associated 1	23.8588230609039	-0.136734533684615	0.380158795183313	0	1	1	0.1	1	FALSE	FALSE	FALSE
OCI-Ly1	20_36838463_36838652	20	36838463	36838652	31.375	20	TRUE	20	TRUE	ChIPseeker.v1.8.6	TxDb.Hsapiens.UCSC.hg38.knownGene	-5000, 5000	transcript	TRUE	FALSE	TRUE	FALSE	FALSE	FALSE	TRUE	FALSE	FALSE	Promoter (<=1kb)	20	36828597	36839402	10806	2	140710	ENST00000463491.1	750	ENSG00000149639	SOGA1	suppressor of glucose, autophagy associated 1	27.8771632389349	-0.851085033320836	0.395891286840386	0	1	1	0.1	1	FALSE	FALSE	FALSE
OCI-Ly1	20_36842015_36842203	20	36842015	36842203	27.875	20	TRUE	20	TRUE	ChIPseeker.v1.8.6	TxDb.Hsapiens.UCSC.hg38.knownGene	-5000, 5000	transcript	TRUE	FALSE	TRUE	FALSE	FALSE	FALSE	TRUE	FALSE	FALSE	Promoter (2-3kb)	20	36828597	36839402	10806	2	140710	ENST00000463491.1	-2613	ENSG00000149639	SOGA1	suppressor of glucose, autophagy associated 1	25.9482174144308	0.0260502645948393	0.361861579977333	0	1	1	0.1	1	FALSE	FALSE	FALSE
OCI-Ly1	20_36843251_36843650	20	36843251	36843650	110.625	20	TRUE	20	TRUE	ChIPseeker.v1.8.6	TxDb.Hsapiens.UCSC.hg38.knownGene	-5000, 5000	transcript	TRUE	FALSE	TRUE	FALSE	FALSE	FALSE	TRUE	FALSE	FALSE	Promoter (3-4kb)	20	36828597	36839402	10806	2	140710	ENST00000463491.1	-3849	ENSG00000149639	SOGA1	suppressor of glucose, autophagy associated 1	103.787183878666	0.181772027640468	0.205585090586594	0	1	1	0.1	1	FALSE	FALSE	FALSE
OCI-Ly1	20_36863453_36864312	20	36863453	36864312	264.25	20	TRUE	20	TRUE	ChIPseeker.v1.8.6	TxDb.Hsapiens.UCSC.hg38.knownGene	-5000, 5000	transcript	TRUE	FALSE	TRUE	TRUE	FALSE	TRUE	FALSE	FALSE	FALSE	Promoter (<=1kb)	20	36777447	36863538	86092	2	140710	ENST00000237536.9	0	ENSG00000149639	SOGA1	suppressor of glucose, autophagy associated 1	244.990196817811	0.306194623907161	0.174269669050654	0	1	1	0.1	1	FALSE	FALSE	FALSE
OCI-Ly1	20_36876023_36876246	20	36876023	36876246	14	20	FALSE	20	TRUE	ChIPseeker.v1.8.6	TxDb.Hsapiens.UCSC.hg38.knownGene	-5000, 5000	transcript	TRUE	FALSE	TRUE	TRUE	FALSE	TRUE	TRUE	FALSE	FALSE	Promoter (<=1kb)	20	36876121	36889863	13743	1	140711	ENST00000602922.5	0	ENSG00000101342	TLDC2	TBC/LysM-associated domain containing 2	13.6962944310854	-1.12630801992282	0.592311520058441	-0.213245928274972	0.831135146434074	1	0.1	1	FALSE	FALSE	FALSE
OCI-Ly1	20_36884744_36884933	20	36884744	36884933	34.5	20	TRUE	20	TRUE	ChIPseeker.v1.8.6	TxDb.Hsapiens.UCSC.hg38.knownGene	-5000, 5000	transcript	TRUE	FALSE	TRUE	FALSE	FALSE	FALSE	TRUE	FALSE	FALSE	Promoter (2-3kb)	20	36887455	36894235	6781	1	140711	ENST00000436941.1	-2522	ENSG00000101342	TLDC2	TBC/LysM-associated domain containing 2	31.9508021643609	0.213674877939372	0.342115465599804	0	1	1	0.1	1	FALSE	FALSE	FALSE
OCI-Ly1	20_36887031_36887495	20	36887031	36887495	103	20	TRUE	20	TRUE	ChIPseeker.v1.8.6	TxDb.Hsapiens.UCSC.hg38.knownGene	-5000, 5000	transcript	TRUE	FALSE	TRUE	FALSE	FALSE	TRUE	TRUE	FALSE	FALSE	Promoter (<=1kb)	20	36887455	36894235	6781	1	140711	ENST00000436941.1	0	ENSG00000101342	TLDC2	TBC/LysM-associated domain containing 2	94.1547578798434	0.0520007631650952	0.202229922435307	0	1	1	0.1	1	FALSE	FALSE	FALSE
OCI-Ly1	20_36908721_36908920	20	36908721	36908920	22.625	20	TRUE	20	TRUE	ChIPseeker.v1.8.6	TxDb.Hsapiens.UCSC.hg38.knownGene	-5000, 5000	transcript	TRUE	FALSE	TRUE	FALSE	FALSE	FALSE	TRUE	FALSE	FALSE	Promoter (3-4kb)	20	36897669	36905396	7728	2	25939	ENST00000643825.1	-3325	ENSG00000101347	SAMHD1	SAM and HD domain containing deoxynucleoside triphosphate triphosphohydrolase 1	18.4138129101417	-1.52130786095113	0.566159135002601	-0.92077973969057	0.357165434787356	1	0.1	1	FALSE	FALSE	FALSE
OCI-Ly1	20_36951224_36951972	20	36951224	36951972	339.875	20	TRUE	20	TRUE	ChIPseeker.v1.8.6	TxDb.Hsapiens.UCSC.hg38.knownGene	-5000, 5000	transcript	TRUE	FALSE	TRUE	TRUE	FALSE	TRUE	TRUE	FALSE	FALSE	Promoter (<=1kb)	20	36890229	36951708	61480	2	25939	ENST00000646673.2	0	ENSG00000101347	SAMHD1	SAM and HD domain containing deoxynucleoside triphosphate triphosphohydrolase 1	304.655031238765	0.354039256169606	0.178376325848304	0	1	1	0.1	1	FALSE	FALSE	FALSE
OCI-Ly1	20_37071519_37071934	20	37071519	37071934	48.375	20	TRUE	20	TRUE	ChIPseeker.v1.8.6	TxDb.Hsapiens.UCSC.hg38.knownGene	-5000, 5000	transcript	TRUE	FALSE	TRUE	FALSE	FALSE	FALSE	TRUE	FALSE	FALSE	Promoter (3-4kb)	20	37056160	37068055	11896	2	5933	ENST00000525052.1	-3464	ENSG00000080839	RBL1	RB transcriptional corepressor like 1	45.5839073623037	-1.17558467355373	0.33558524383609	-0.523219291607147	0.600821657968729	1	0.1	1	FALSE	FALSE	FALSE
OCI-Ly1	20_37072356_37072603	20	37072356	37072603	25.375	20	TRUE	20	TRUE	ChIPseeker.v1.8.6	TxDb.Hsapiens.UCSC.hg38.knownGene	-5000, 5000	transcript	TRUE	FALSE	TRUE	FALSE	FALSE	FALSE	TRUE	FALSE	FALSE	Promoter (4-5kb)	20	37056160	37068055	11896	2	5933	ENST00000525052.1	-4301	ENSG00000080839	RBL1	RB transcriptional corepressor like 1	22.7146436342747	-1.03803543832873	0.400570985946285	-0.0949530536738097	0.924352116106365	1	0.1	1	FALSE	FALSE	FALSE
OCI-Ly1	20_37095134_37095377	20	37095134	37095377	87.75	20	TRUE	20	TRUE	ChIPseeker.v1.8.6	TxDb.Hsapiens.UCSC.hg38.knownGene	-5000, 5000	transcript	TRUE	FALSE	TRUE	FALSE	FALSE	FALSE	TRUE	FALSE	FALSE	Promoter (<=1kb)	20	37003574	37095989	92416	2	5933	ENST00000344359.7	612	ENSG00000080839	RBL1	RB transcriptional corepressor like 1	78.2037226724169	-0.105738905931941	0.249099266353955	0	1	1	0.1	1	FALSE	FALSE	FALSE
OCI-Ly1	20_37095510_37096062	20	37095510	37096062	229.875	20	TRUE	20	TRUE	ChIPseeker.v1.8.6	TxDb.Hsapiens.UCSC.hg38.knownGene	-5000, 5000	transcript	TRUE	FALSE	TRUE	TRUE	FALSE	TRUE	TRUE	FALSE	FALSE	Promoter (<=1kb)	20	36996349	37095997	99649	2	5933	ENST00000373664.8	0	ENSG00000080839	RBL1	RB transcriptional corepressor like 1	210.288880386238	-0.00161375258913384	0.18368678893678	0	1	1	0.1	1	FALSE	FALSE	FALSE
OCI-Ly1	20_37096171_37096382	20	37096171	37096382	80.75	20	TRUE	20	TRUE	ChIPseeker.v1.8.6	TxDb.Hsapiens.UCSC.hg38.knownGene	-5000, 5000	transcript	TRUE	FALSE	TRUE	FALSE	FALSE	TRUE	FALSE	FALSE	FALSE	Promoter (<=1kb)	20	36996349	37095997	99649	2	5933	ENST00000373664.8	-174	ENSG00000080839	RBL1	RB transcriptional corepressor like 1	75.7935863025648	-0.140256270466074	0.229659206807966	0	1	1	0.1	1	FALSE	FALSE	FALSE
OCI-Ly1	20_37096878_37097037	20	37096878	37097037	22.5	20	TRUE	20	TRUE	ChIPseeker.v1.8.6	TxDb.Hsapiens.UCSC.hg38.knownGene	-5000, 5000	transcript	TRUE	FALSE	TRUE	FALSE	FALSE	TRUE	FALSE	FALSE	FALSE	Promoter (<=1kb)	20	36996349	37095997	99649	2	5933	ENST00000373664.8	-881	ENSG00000080839	RBL1	RB transcriptional corepressor like 1	22.0846454942555	0.520368696753568	0.454110080175058	0	1	1	0.1	1	FALSE	FALSE	FALSE
OCI-Ly1	20_37178110_37178527	20	37178110	37178527	139.5	20	TRUE	20	TRUE	ChIPseeker.v1.8.6	TxDb.Hsapiens.UCSC.hg38.knownGene	-5000, 5000	transcript	TRUE	FALSE	TRUE	TRUE	FALSE	TRUE	TRUE	FALSE	FALSE	Promoter (<=1kb)	20	37178410	37210150	31741	1	6185	ENST00000456102.5	0	ENSG00000118705	RPN2	ribophorin II	129.441177376299	0.214685447185115	0.195402934581076	0	1	1	0.1	1	FALSE	FALSE	FALSE
OCI-Ly1	20_37178864_37179158	20	37178864	37179158	173.625	20	TRUE	20	TRUE	ChIPseeker.v1.8.6	TxDb.Hsapiens.UCSC.hg38.knownGene	-5000, 5000	transcript	TRUE	FALSE	TRUE	FALSE	FALSE	FALSE	TRUE	FALSE	FALSE	Promoter (<=1kb)	20	37179161	37241619	62459	1	6185	ENST00000373622.9	-3	ENSG00000118705	RPN2	ribophorin II	158.222689737706	0.440683164763912	0.198962834361244	0	1	1	0.1	1	FALSE	FALSE	FALSE
OCI-Ly1	20_37179252_37179396	20	37179252	37179396	85.25	20	TRUE	20	TRUE	ChIPseeker.v1.8.6	TxDb.Hsapiens.UCSC.hg38.knownGene	-5000, 5000	transcript	TRUE	FALSE	TRUE	TRUE	FALSE	TRUE	TRUE	FALSE	FALSE	Promoter (<=1kb)	20	37158971	37179338	20368	2	140699	ENST00000434295.5	0	ENSG00000101353	MROH8	maestro heat like repeat family member 8	75.9113645223987	0.387971785714847	0.245044544543959	0	1	1	0.1	1	FALSE	FALSE	FALSE
OCI-Ly1	20_37179493_37179687	20	37179493	37179687	70.625	20	TRUE	20	TRUE	ChIPseeker.v1.8.6	TxDb.Hsapiens.UCSC.hg38.knownGene	-5000, 5000	transcript	TRUE	FALSE	TRUE	TRUE	FALSE	TRUE	TRUE	FALSE	FALSE	Promoter (<=1kb)	20	37101226	37179548	78323	2	140699	ENST00000343811.10	0	ENSG00000101353	MROH8	maestro heat like repeat family member 8	64.3221276804628	-0.0199082977323014	0.253349467334155	0	1	1	0.1	1	FALSE	FALSE	FALSE
OCI-Ly1	20_37259173_37259313	20	37259173	37259313	14.875	20	FALSE	20	TRUE	ChIPseeker.v1.8.6	TxDb.Hsapiens.UCSC.hg38.knownGene	-5000, 5000	transcript	TRUE	FALSE	TRUE	FALSE	FALSE	FALSE	TRUE	FALSE	FALSE	Promoter (2-3kb)	20	37251086	37261814	10729	2	2691	ENST00000373614.7	2501	ENSG00000118702	GHRH	growth hormone releasing hormone	14.4956719992851	0.0691776021693034	0.490244737003254	0	1	1	0.1	1	FALSE	FALSE	FALSE
OCI-Ly1	20_37265164_37265421	20	37265164	37265421	23.875	20	TRUE	20	TRUE	ChIPseeker.v1.8.6	TxDb.Hsapiens.UCSC.hg38.knownGene	-5000, 5000	transcript	FALSE	TRUE	TRUE	FALSE	FALSE	FALSE	FALSE	FALSE	FALSE	Promoter (3-4kb)	20	37251086	37261819	10734	2	2691	ENST00000237527.8	-3345	ENSG00000118702	GHRH	growth hormone releasing hormone	22.1709336550411	-1.26233438613601	0.390287971825591	-0.672155959377705	0.501484414763761	1	0.1	1	FALSE	FALSE	FALSE
OCI-Ly1	20_37289457_37290044	20	37289457	37290044	150.5	20	TRUE	20	TRUE	ChIPseeker.v1.8.6	TxDb.Hsapiens.UCSC.hg38.knownGene	-5000, 5000	transcript	TRUE	FALSE	TRUE	TRUE	FALSE	TRUE	TRUE	FALSE	FALSE	Promoter (<=1kb)	20	37289649	37316639	26991	1	63905	ENST00000397150.5	0	ENSG00000101363	MANBAL	mannosidase beta like	142.518657340404	-0.0963487252134747	0.195317468674753	0	1	1	0.1	1	FALSE	FALSE	FALSE
OCI-Ly1	20_37345908_37346123	20	37345908	37346123	21.25	20	TRUE	20	TRUE	ChIPseeker.v1.8.6	TxDb.Hsapiens.UCSC.hg38.knownGene	-5000, 5000	transcript	TRUE	FALSE	TRUE	TRUE	FALSE	TRUE	TRUE	FALSE	FALSE	Promoter (<=1kb)	20	37346109	37406050	59942	1	6714	ENST00000692112.1	0	ENSG00000197122	SRC	SRC proto-oncogene, non-receptor tyrosine kinase	20.1690777212882	0.505735929960587	0.434476669880817	0	1	1	0.1	1	FALSE	FALSE	FALSE
OCI-Ly1	20_37381626_37382072	20	37381626	37382072	23	20	TRUE	20	TRUE	ChIPseeker.v1.8.6	TxDb.Hsapiens.UCSC.hg38.knownGene	-5000, 5000	transcript	TRUE	FALSE	TRUE	FALSE	FALSE	FALSE	TRUE	FALSE	FALSE	Promoter (1-2kb)	20	37383668	37406050	22383	1	6714	ENST00000373567.6	-1596	ENSG00000197122	SRC	SRC proto-oncogene, non-receptor tyrosine kinase	21.6910043048416	-0.589563085495397	0.40268457040599	0	1	1	0.1	1	FALSE	FALSE	FALSE
OCI-Ly1	20_37382326_37382583	20	37382326	37382583	19.25	20	FALSE	20	TRUE	ChIPseeker.v1.8.6	TxDb.Hsapiens.UCSC.hg38.knownGene	-5000, 5000	transcript	TRUE	FALSE	TRUE	FALSE	FALSE	FALSE	TRUE	FALSE	FALSE	Promoter (1-2kb)	20	37383668	37406050	22383	1	6714	ENST00000373567.6	-1085	ENSG00000197122	SRC	SRC proto-oncogene, non-receptor tyrosine kinase	18.3603011906901	-0.123600055819225	0.405218526492982	0	1	1	0.1	1	FALSE	FALSE	FALSE
OCI-Ly1	20_37384765_37384962	20	37384765	37384962	68.625	20	TRUE	20	TRUE	ChIPseeker.v1.8.6	TxDb.Hsapiens.UCSC.hg38.knownGene	-5000, 5000	transcript	TRUE	FALSE	TRUE	FALSE	FALSE	FALSE	TRUE	FALSE	FALSE	Promoter (<=1kb)	20	37384323	37394174	9852	1	6714	ENST00000472968.1	442	ENSG00000197122	SRC	SRC proto-oncogene, non-receptor tyrosine kinase	63.4020310012132	0.507770489539365	0.24206038451939	0	1	1	0.1	1	FALSE	FALSE	FALSE
OCI-Ly1	20_37392491_37392696	20	37392491	37392696	45.125	20	TRUE	20	TRUE	ChIPseeker.v1.8.6	TxDb.Hsapiens.UCSC.hg38.knownGene	-5000, 5000	transcript	TRUE	FALSE	TRUE	FALSE	FALSE	FALSE	TRUE	FALSE	FALSE	Promoter (1-2kb)	20	37393745	37397746	4002	1	6714	ENST00000489153.1	-1049	ENSG00000197122	SRC	SRC proto-oncogene, non-receptor tyrosine kinase	42.5138526053485	0.146504283978595	0.287140079093156	0	1	1	0.1	1	FALSE	FALSE	FALSE
OCI-Ly1	20_37406655_37406783	20	37406655	37406783	21.5	20	TRUE	20	TRUE	ChIPseeker.v1.8.6	TxDb.Hsapiens.UCSC.hg38.knownGene	-5000, 5000	transcript	FALSE	TRUE	TRUE	FALSE	FALSE	FALSE	FALSE	FALSE	FALSE	Promoter (4-5kb)	20	37402313	37403031	719	1	6714	ENST00000493775.1	4342	ENSG00000197122	SRC	SRC proto-oncogene, non-receptor tyrosine kinase	20.9455014232966	-0.220202566491806	0.428087045657701	0	1	1	0.1	1	FALSE	FALSE	FALSE
OCI-Ly1	20_37519611_37519897	20	37519611	37519897	27.75	20	TRUE	20	TRUE	ChIPseeker.v1.8.6	TxDb.Hsapiens.UCSC.hg38.knownGene	-5000, 5000	transcript	TRUE	FALSE	TRUE	FALSE	FALSE	FALSE	TRUE	FALSE	FALSE	Promoter (<=1kb)	20	37518853	37520303	1451	2	10904	ENST00000397134.1	406	ENSG00000166619	BLCAP	BLCAP apoptosis inducing factor	25.5039552144782	0.389387676621819	0.357816834211467	0	1	1	0.1	1	FALSE	FALSE	FALSE
OCI-Ly1	20_37526302_37526438	20	37526302	37526438	15.25	20	FALSE	20	TRUE	ChIPseeker.v1.8.6	TxDb.Hsapiens.UCSC.hg38.knownGene	-5000, 5000	transcript	TRUE	FALSE	TRUE	FALSE	FALSE	FALSE	TRUE	FALSE	FALSE	Promoter (1-2kb)	20	37518816	37527723	8908	2	10904	ENST00000397135.1	1285	ENSG00000166619	BLCAP	BLCAP apoptosis inducing factor	14.5737911275674	-0.107480147829667	0.525480721804004	0	1	1	0.1	1	FALSE	FALSE	FALSE
OCI-Ly1	20_37527611_37528249	20	37527611	37528249	161.25	20	TRUE	20	TRUE	ChIPseeker.v1.8.6	TxDb.Hsapiens.UCSC.hg38.knownGene	-5000, 5000	transcript	TRUE	FALSE	TRUE	TRUE	FALSE	TRUE	TRUE	FALSE	FALSE	Promoter (<=1kb)	20	37502414	37527862	25449	2	10904	ENST00000467603.1	0	ENSG00000166619	BLCAP	BLCAP apoptosis inducing factor	150.083565413989	0.141981033386749	0.193449948443918	0	1	1	0.1	1	FALSE	FALSE	FALSE
OCI-Ly1	20_37627102_37627257	20	37627102	37627257	24	20	TRUE	20	TRUE	ChIPseeker.v1.8.6	TxDb.Hsapiens.UCSC.hg38.knownGene	-5000, 5000	transcript	FALSE	TRUE	TRUE	FALSE	FALSE	FALSE	FALSE	FALSE	FALSE	Promoter (3-4kb)	20	37619298	37623119	3822	2	100861522	ENST00000457816.1	-3983	ENSG00000225759	LINC00489	long intergenic non-protein coding RNA 489	23.2774305952341	-0.357647587774054	0.375258422881682	0	1	1	0.1	1	FALSE	FALSE	FALSE
OCI-Ly1	20_37693786_37694146	20	37693786	37694146	169.375	20	TRUE	20	TRUE	ChIPseeker.v1.8.6	TxDb.Hsapiens.UCSC.hg38.knownGene	-5000, 5000	transcript	TRUE	FALSE	TRUE	TRUE	FALSE	TRUE	FALSE	FALSE	FALSE	Promoter (<=1kb)	20	37693955	37872128	178174	1	56259	ENST00000405275.6	0	ENSG00000132792	CTNNBL1	catenin beta like 1	157.739566646007	0.302827478761734	0.190377980900183	0	1	1	0.1	1	FALSE	FALSE	FALSE
OCI-Ly1	20_37697380_37697594	20	37697380	37697594	20.5	20	TRUE	20	TRUE	ChIPseeker.v1.8.6	TxDb.Hsapiens.UCSC.hg38.knownGene	-5000, 5000	transcript	TRUE	FALSE	TRUE	FALSE	FALSE	FALSE	TRUE	FALSE	FALSE	Promoter (3-4kb)	20	37694062	37872117	178056	1	56259	ENST00000628103.2	3318	ENSG00000132792	CTNNBL1	catenin beta like 1	18.5169789904215	0.228631176415318	0.441855029290568	0	1	1	0.1	1	FALSE	FALSE	FALSE
OCI-Ly1	20_37745633_37745845	20	37745633	37745845	18.25	20	FALSE	20	TRUE	ChIPseeker.v1.8.6	TxDb.Hsapiens.UCSC.hg38.knownGene	-5000, 5000	transcript	TRUE	FALSE	TRUE	FALSE	FALSE	FALSE	TRUE	FALSE	FALSE	Promoter (<=1kb)	20	37744645	37872129	127485	1	56259	ENST00000373473.5	988	ENSG00000132792	CTNNBL1	catenin beta like 1	16.6338010227332	-0.525166600962269	0.575765273748018	0	1	1	0.1	1	FALSE	FALSE	FALSE
OCI-Ly1	20_37750043_37750359	20	37750043	37750359	22.25	20	TRUE	20	TRUE	ChIPseeker.v1.8.6	TxDb.Hsapiens.UCSC.hg38.knownGene	-5000, 5000	transcript	TRUE	FALSE	TRUE	FALSE	FALSE	TRUE	TRUE	FALSE	FALSE	Promoter (<=1kb)	20	37749851	37872129	122279	1	56259	ENST00000473857.5	192	ENSG00000132792	CTNNBL1	catenin beta like 1	18.0840650763665	-1.35526864465398	0.496035112009101	-0.71621672751154	0.473857535832991	1	0.1	1	FALSE	FALSE	FALSE
OCI-Ly1	20_37776100_37776341	20	37776100	37776341	12.625	20	FALSE	20	TRUE	ChIPseeker.v1.8.6	TxDb.Hsapiens.UCSC.hg38.knownGene	-5000, 5000	transcript	TRUE	FALSE	TRUE	FALSE	FALSE	FALSE	TRUE	FALSE	FALSE	Promoter (<=1kb)	20	37777273	37872129	94857	1	56259	ENST00000373469.1	-932	ENSG00000132792	CTNNBL1	catenin beta like 1	11.2595216479315	-1.91214900729309	0.528582132245343	-1.72565236630003	0.0844099723580173	1	0.1	1	FALSE	FALSE	FALSE
OCI-Ly1	20_37902232_37902560	20	37902232	37902560	37.625	20	TRUE	20	TRUE	ChIPseeker.v1.8.6	TxDb.Hsapiens.UCSC.hg38.knownGene	-5000, 5000	transcript	FALSE	TRUE	TRUE	FALSE	FALSE	FALSE	FALSE	FALSE	FALSE	Promoter (<=1kb)	20	37903111	37944450	41340	1	128434	ENST00000373459.4	-551	ENSG00000132821	VSTM2L	V-set and transmembrane domain containing 2 like	34.6132240567823	0.326677777369799	0.343788016197563	0	1	1	0.1	1	FALSE	FALSE	FALSE
OCI-Ly1	20_38032623_38032787	20	38032623	38032787	26.25	20	TRUE	20	TRUE	ChIPseeker.v1.8.6	TxDb.Hsapiens.UCSC.hg38.knownGene	-5000, 5000	transcript	TRUE	FALSE	TRUE	FALSE	FALSE	FALSE	TRUE	FALSE	FALSE	Promoter (<=1kb)	20	37983021	38033456	50436	2	9675	ENST00000373447.8	669	ENSG00000101407	TTI1	TELO2 interacting protein 1	23.68032451781	-0.44255000723694	0.374210239747619	0	1	1	0.1	1	FALSE	FALSE	FALSE
OCI-Ly1	20_38033049_38033258	20	38033049	38033258	47.75	20	TRUE	20	TRUE	ChIPseeker.v1.8.6	TxDb.Hsapiens.UCSC.hg38.knownGene	-5000, 5000	transcript	TRUE	FALSE	TRUE	FALSE	FALSE	FALSE	TRUE	FALSE	FALSE	Promoter (<=1kb)	20	37983021	38033456	50436	2	9675	ENST00000373447.8	198	ENSG00000101407	TTI1	TELO2 interacting protein 1	45.004451070781	-0.465609413809667	0.316218742803326	0	1	1	0.1	1	FALSE	FALSE	FALSE
OCI-Ly1	20_38033338_38033871	20	38033338	38033871	136.75	20	TRUE	20	TRUE	ChIPseeker.v1.8.6	TxDb.Hsapiens.UCSC.hg38.knownGene	-5000, 5000	transcript	TRUE	FALSE	TRUE	TRUE	FALSE	TRUE	TRUE	FALSE	FALSE	Promoter (<=1kb)	20	38033725	38091237	57513	1	58490	ENST00000462548.6	0	ENSG00000101413	RPRD1B	regulation of nuclear pre-mRNA domain containing 1B	128.955326602364	-0.096891664568642	0.213485106605354	0	1	1	0.1	1	FALSE	FALSE	FALSE
OCI-Ly1	20_38034306_38034397	20	38034306	38034397	12.5	20	FALSE	20	TRUE	ChIPseeker.v1.8.6	TxDb.Hsapiens.UCSC.hg38.knownGene	-5000, 5000	transcript	TRUE	FALSE	TRUE	FALSE	FALSE	FALSE	TRUE	FALSE	FALSE	Promoter (<=1kb)	20	38033832	38059425	25594	1	58490	ENST00000495457.1	474	ENSG00000101413	RPRD1B	regulation of nuclear pre-mRNA domain containing 1B	11.5884536028006	-0.214000696468671	0.548117713292975	0	1	1	0.1	1	FALSE	FALSE	FALSE
OCI-Ly1	20_38034581_38034703	20	38034581	38034703	24.25	20	TRUE	20	TRUE	ChIPseeker.v1.8.6	TxDb.Hsapiens.UCSC.hg38.knownGene	-5000, 5000	transcript	TRUE	FALSE	TRUE	FALSE	FALSE	FALSE	TRUE	FALSE	FALSE	Promoter (<=1kb)	20	38033832	38059425	25594	1	58490	ENST00000495457.1	749	ENSG00000101413	RPRD1B	regulation of nuclear pre-mRNA domain containing 1B	21.8782433734598	0.18479485511817	0.396582953115248	0	1	1	0.1	1	FALSE	FALSE	FALSE
OCI-Ly1	20_38165238_38165534	20	38165238	38165534	56	20	TRUE	20	TRUE	ChIPseeker.v1.8.6	TxDb.Hsapiens.UCSC.hg38.knownGene	-5000, 5000	transcript	TRUE	FALSE	TRUE	TRUE	FALSE	TRUE	TRUE	FALSE	FALSE	Promoter (<=1kb)	20	38127385	38165270	37886	2	7052	ENST00000361475.7	0	ENSG00000198959	TGM2	transglutaminase 2	49.96175227777	0.998882791675917	0.306120251270901	0	1	1	0.1	1	FALSE	FALSE	FALSE
OCI-Ly1	20_38221135_38221361	20	38221135	38221361	44.625	20	TRUE	20	TRUE	ChIPseeker.v1.8.6	TxDb.Hsapiens.UCSC.hg38.knownGene	-5000, 5000	transcript	TRUE	FALSE	TRUE	FALSE	FALSE	FALSE	TRUE	FALSE	FALSE	Promoter (1-2kb)	20	38212472	38223144	10673	2	85449	ENST00000484362.1	1783	ENSG00000149633	KIAA1755	KIAA1755	43.3774433036508	0.400319987455953	0.304390411605246	0	1	1	0.1	1	FALSE	FALSE	FALSE
OCI-Ly1	20_38222744_38222934	20	38222744	38222934	27.75	20	TRUE	20	TRUE	ChIPseeker.v1.8.6	TxDb.Hsapiens.UCSC.hg38.knownGene	-5000, 5000	transcript	TRUE	FALSE	TRUE	FALSE	FALSE	TRUE	TRUE	FALSE	FALSE	Promoter (<=1kb)	20	38212472	38223144	10673	2	85449	ENST00000484362.1	210	ENSG00000149633	KIAA1755	KIAA1755	26.6008524186059	0.0491806116622025	0.366359685992554	0	1	1	0.1	1	FALSE	FALSE	FALSE
OCI-Ly1	20_38242969_38243108	20	38242969	38243108	24.125	20	TRUE	20	TRUE	ChIPseeker.v1.8.6	TxDb.Hsapiens.UCSC.hg38.knownGene	-5000, 5000	transcript	TRUE	FALSE	TRUE	FALSE	FALSE	FALSE	TRUE	FALSE	FALSE	Promoter (3-4kb)	20	38236806	38239599	2794	2	85449	ENST00000611812.1	-3370	ENSG00000149633	KIAA1755	KIAA1755	22.2725324995287	0.163090796466407	0.411926631518479	0	1	1	0.1	1	FALSE	FALSE	FALSE
OCI-Ly1	20_38304877_38305141	20	38304877	38305141	35.375	20	TRUE	20	TRUE	ChIPseeker.v1.8.6	TxDb.Hsapiens.UCSC.hg38.knownGene	-5000, 5000	transcript	TRUE	FALSE	TRUE	FALSE	FALSE	FALSE	TRUE	FALSE	FALSE	Promoter (<=1kb)	20	38304156	38337505	33350	1	671	ENST00000642449.2	721	ENSG00000101425	BPI	bactericidal permeability increasing protein	31.423857210634	0.866644186633745	0.390703245800619	0	1	1	0.1	1	FALSE	FALSE	FALSE
OCI-Ly1	20_38337724_38337928	20	38337724	38337928	49.125	20	TRUE	20	TRUE	ChIPseeker.v1.8.6	TxDb.Hsapiens.UCSC.hg38.knownGene	-5000, 5000	transcript	FALSE	TRUE	TRUE	FALSE	FALSE	FALSE	FALSE	TRUE	FALSE	Promoter (2-3kb)	20	38335473	38337261	1789	1	671	ENST00000490381.1	2251	ENSG00000101425	BPI	bactericidal permeability increasing protein	45.3591197798243	0.683049841192246	0.306980146405259	0	1	1	0.1	1	FALSE	FALSE	FALSE
OCI-Ly1	20_38434285_38434592	20	38434285	38434592	48.25	20	TRUE	20	TRUE	ChIPseeker.v1.8.6	TxDb.Hsapiens.UCSC.hg38.knownGene	-5000, 5000	transcript	TRUE	FALSE	TRUE	FALSE	FALSE	TRUE	TRUE	FALSE	FALSE	Promoter (<=1kb)	20	38420592	38434000	13409	2	388796	ENST00000653938.1	-285	ENSG00000196756	SNHG17	small nucleolar RNA host gene 17	44.7541494792706	-0.534098254431316	0.349752487572819	0	1	1	0.1	1	FALSE	FALSE	FALSE
OCI-Ly1	20_38435189_38435509	20	38435189	38435509	81.25	20	TRUE	20	TRUE	ChIPseeker.v1.8.6	TxDb.Hsapiens.UCSC.hg38.knownGene	-5000, 5000	transcript	TRUE	FALSE	TRUE	FALSE	FALSE	TRUE	TRUE	FALSE	FALSE	Promoter (<=1kb)	20	38419638	38435381	15744	2	388796	ENST00000654008.2	0	ENSG00000196756	SNHG17	small nucleolar RNA host gene 17	77.5114431891802	0.0801181744307319	0.266725959417982	0	1	1	0.1	1	FALSE	FALSE	FALSE
OCI-Ly1	20_38446503_38446812	20	38446503	38446812	158.625	20	TRUE	20	TRUE	ChIPseeker.v1.8.6	TxDb.Hsapiens.UCSC.hg38.knownGene	-5000, 5000	transcript	TRUE	FALSE	TRUE	FALSE	FALSE	TRUE	TRUE	FALSE	FALSE	Promoter (<=1kb)	20	38446578	38450922	4345	1	128439	ENST00000453698.6	0	ENSG00000174365	SNHG11	small nucleolar RNA host gene 11	146.199555997461	0.378403604370343	0.184652593475069	0	1	1	0.1	1	FALSE	FALSE	FALSE
OCI-Ly1	20_38447032_38447175	20	38447032	38447175	41.375	20	TRUE	20	TRUE	ChIPseeker.v1.8.6	TxDb.Hsapiens.UCSC.hg38.knownGene	-5000, 5000	transcript	TRUE	FALSE	TRUE	FALSE	FALSE	TRUE	TRUE	FALSE	FALSE	Promoter (<=1kb)	20	38447033	38450880	3848	1	128439	ENST00000658222.1	0	ENSG00000174365	SNHG11	small nucleolar RNA host gene 11	38.1617887431876	0.0137750776375059	0.301104551894972	0	1	1	0.1	1	FALSE	FALSE	FALSE
OCI-Ly1	20_38448175_38448397	20	38448175	38448397	44.625	20	TRUE	20	TRUE	ChIPseeker.v1.8.6	TxDb.Hsapiens.UCSC.hg38.knownGene	-5000, 5000	transcript	TRUE	FALSE	TRUE	FALSE	FALSE	TRUE	TRUE	FALSE	FALSE	Promoter (<=1kb)	20	38448084	38448215	132	1	677821	ENST00000365032.1	91	ENSG00000274309	SNORA71E	small nucleolar RNA, H/ACA box 71E	40.0416048632745	-0.48818317154749	0.288289924980769	0	1	1	0.1	1	FALSE	FALSE	FALSE
OCI-Ly1	20_38453904_38454379	20	38453904	38454379	23.625	20	TRUE	20	TRUE	ChIPseeker.v1.8.6	TxDb.Hsapiens.UCSC.hg38.knownGene	-5000, 5000	transcript	FALSE	TRUE	TRUE	FALSE	FALSE	FALSE	FALSE	FALSE	FALSE	Promoter (4-5kb)	20	38449370	38449503	134	1	677837	ENST00000362396.1	4534	ENSG00000199266	SNORA60	small nucleolar RNA, H/ACA box 60	23.1804112813075	-0.4658853471755	0.383983585509465	0	1	1	0.1	1	FALSE	FALSE	FALSE
OCI-Ly1	20_38472535_38472955	20	38472535	38472955	162	20	TRUE	20	TRUE	ChIPseeker.v1.8.6	TxDb.Hsapiens.UCSC.hg38.knownGene	-5000, 5000	transcript	TRUE	FALSE	TRUE	TRUE	FALSE	TRUE	TRUE	FALSE	FALSE	Promoter (<=1kb)	20	38472816	38578859	106044	1	57148	ENST00000397042.7	0	ENSG00000170471	RALGAPB	Ral GTPase activating protein non-catalytic subunit beta	149.177848577498	0.603114982329441	0.202022711044595	0	1	1	0.1	1	FALSE	FALSE	FALSE
OCI-Ly1	20_38601625_38601851	20	38601625	38601851	23.25	20	TRUE	20	TRUE	ChIPseeker.v1.8.6	TxDb.Hsapiens.UCSC.hg38.knownGene	-5000, 5000	transcript	TRUE	FALSE	TRUE	TRUE	FALSE	TRUE	TRUE	FALSE	FALSE	Promoter (<=1kb)	20	38601809	38650653	48845	1	343578	ENST00000373345.9	0	ENSG00000124143	ARHGAP40	Rho GTPase activating protein 40	21.141053306477	0.747535776147723	0.42380478458588	0	1	1	0.1	1	FALSE	FALSE	FALSE
OCI-Ly1	20_38646203_38646462	20	38646203	38646462	69.5	20	TRUE	20	TRUE	ChIPseeker.v1.8.6	TxDb.Hsapiens.UCSC.hg38.knownGene	-5000, 5000	transcript	TRUE	FALSE	TRUE	FALSE	FALSE	FALSE	TRUE	FALSE	FALSE	Promoter (<=1kb)	20	38647063	38651035	3973	1	343578	ENST00000414158.1	-601	ENSG00000124143	ARHGAP40	Rho GTPase activating protein 40	64.2559988457149	0.176834082144969	0.280763756910101	0	1	1	0.1	1	FALSE	FALSE	FALSE
OCI-Ly1	20_38649385_38649528	20	38649385	38649528	23.25	20	TRUE	20	TRUE	ChIPseeker.v1.8.6	TxDb.Hsapiens.UCSC.hg38.knownGene	-5000, 5000	transcript	TRUE	FALSE	TRUE	FALSE	FALSE	FALSE	TRUE	FALSE	FALSE	Promoter (2-3kb)	20	38647063	38651035	3973	1	343578	ENST00000414158.1	2322	ENSG00000124143	ARHGAP40	Rho GTPase activating protein 40	21.2167463898523	0.326784490516239	0.41253930431607	0	1	1	0.1	1	FALSE	FALSE	FALSE
OCI-Ly1	20_38725250_38725594	20	38725250	38725594	17.75	20	FALSE	20	TRUE	ChIPseeker.v1.8.6	TxDb.Hsapiens.UCSC.hg38.knownGene	-5000, 5000	transcript	TRUE	FALSE	TRUE	FALSE	FALSE	FALSE	TRUE	FALSE	FALSE	Promoter (<=1kb)	20	38724486	38729372	4887	1	140679	ENST00000217420.2	764	ENSG00000101438	SLC32A1	solute carrier family 32 member 1	17.0386000532839	0.222323331247765	0.45351460107621	0	1	1	0.1	1	FALSE	FALSE	FALSE
OCI-Ly1	20_38725942_38726138	20	38725942	38726138	24	20	TRUE	20	TRUE	ChIPseeker.v1.8.6	TxDb.Hsapiens.UCSC.hg38.knownGene	-5000, 5000	transcript	TRUE	FALSE	TRUE	FALSE	FALSE	FALSE	TRUE	FALSE	FALSE	Promoter (1-2kb)	20	38724486	38729372	4887	1	140679	ENST00000217420.2	1456	ENSG00000101438	SLC32A1	solute carrier family 32 member 1	23.0271961611756	0.939072560163775	0.417103899859381	0	1	1	0.1	1	FALSE	FALSE	FALSE
OCI-Ly1	20_38747960_38748559	20	38747960	38748559	254.875	20	TRUE	20	TRUE	ChIPseeker.v1.8.6	TxDb.Hsapiens.UCSC.hg38.knownGene	-5000, 5000	transcript	TRUE	FALSE	TRUE	TRUE	FALSE	TRUE	FALSE	FALSE	FALSE	Promoter (<=1kb)	20	38748460	38772520	24061	1	79913	ENST00000243903.6	0	ENSG00000101442	ACTR5	actin related protein 5	239.727850709069	0.281620200736102	0.173556148786279	0	1	1	0.1	1	FALSE	FALSE	FALSE
OCI-Ly1	20_38748845_38749002	20	38748845	38749002	49.125	20	TRUE	20	TRUE	ChIPseeker.v1.8.6	TxDb.Hsapiens.UCSC.hg38.knownGene	-5000, 5000	transcript	TRUE	FALSE	TRUE	FALSE	FALSE	TRUE	TRUE	FALSE	FALSE	Promoter (<=1kb)	20	38748460	38772520	24061	1	79913	ENST00000243903.6	385	ENSG00000101442	ACTR5	actin related protein 5	43.429578251828	-0.472029259827185	0.335365445997231	0	1	1	0.1	1	FALSE	FALSE	FALSE
OCI-Ly1	20_38751487_38751593	20	38751487	38751593	22.25	20	TRUE	20	TRUE	ChIPseeker.v1.8.6	TxDb.Hsapiens.UCSC.hg38.knownGene	-5000, 5000	transcript	TRUE	FALSE	TRUE	FALSE	FALSE	FALSE	TRUE	FALSE	FALSE	Promoter (3-4kb)	20	38748460	38772520	24061	1	79913	ENST00000243903.6	3027	ENSG00000101442	ACTR5	actin related protein 5	20.9143123201428	0.229429100231243	0.385097632415126	0	1	1	0.1	1	FALSE	FALSE	FALSE
OCI-Ly1	20_38804922_38805257	20	38804922	38805257	67	20	TRUE	20	TRUE	ChIPseeker.v1.8.6	TxDb.Hsapiens.UCSC.hg38.knownGene	-5000, 5000	transcript	FALSE	TRUE	TRUE	FALSE	FALSE	FALSE	FALSE	FALSE	FALSE	Promoter (<=1kb)	20	38805697	38923024	117328	1	26051	ENST00000299824.6	-440	ENSG00000101445	PPP1R16B	protein phosphatase 1 regulatory subunit 16B	60.9618507392588	-0.52015950949666	0.25068747571007	0	1	1	0.1	1	FALSE	FALSE	FALSE
OCI-Ly1	20_38805546_38805854	20	38805546	38805854	136.75	20	TRUE	20	TRUE	ChIPseeker.v1.8.6	TxDb.Hsapiens.UCSC.hg38.knownGene	-5000, 5000	transcript	TRUE	FALSE	TRUE	TRUE	FALSE	TRUE	TRUE	FALSE	FALSE	Promoter (<=1kb)	20	38805697	38923024	117328	1	26051	ENST00000299824.6	0	ENSG00000101445	PPP1R16B	protein phosphatase 1 regulatory subunit 16B	124.13194332779	0.154652903346637	0.194920877770674	0	1	1	0.1	1	FALSE	FALSE	FALSE
OCI-Ly1	20_38806218_38806342	20	38806218	38806342	29.25	20	TRUE	20	TRUE	ChIPseeker.v1.8.6	TxDb.Hsapiens.UCSC.hg38.knownGene	-5000, 5000	transcript	TRUE	FALSE	TRUE	FALSE	FALSE	FALSE	TRUE	FALSE	FALSE	Promoter (<=1kb)	20	38805724	38923024	117301	1	26051	ENST00000373331.2	494	ENSG00000101445	PPP1R16B	protein phosphatase 1 regulatory subunit 16B	27.8751343393302	-0.206464144643141	0.355140804818236	0	1	1	0.1	1	FALSE	FALSE	FALSE
OCI-Ly1	20_38806381_38806602	20	38806381	38806602	63.5	20	TRUE	20	TRUE	ChIPseeker.v1.8.6	TxDb.Hsapiens.UCSC.hg38.knownGene	-5000, 5000	transcript	TRUE	FALSE	TRUE	FALSE	FALSE	FALSE	TRUE	FALSE	FALSE	Promoter (<=1kb)	20	38805724	38923024	117301	1	26051	ENST00000373331.2	657	ENSG00000101445	PPP1R16B	protein phosphatase 1 regulatory subunit 16B	58.7486051589466	0.091388766745123	0.243306196619128	0	1	1	0.1	1	FALSE	FALSE	FALSE
OCI-Ly1	20_38807269_38807491	20	38807269	38807491	62.125	20	TRUE	20	TRUE	ChIPseeker.v1.8.6	TxDb.Hsapiens.UCSC.hg38.knownGene	-5000, 5000	transcript	TRUE	FALSE	TRUE	FALSE	FALSE	FALSE	TRUE	FALSE	FALSE	Promoter (1-2kb)	20	38805724	38923024	117301	1	26051	ENST00000373331.2	1545	ENSG00000101445	PPP1R16B	protein phosphatase 1 regulatory subunit 16B	53.2698569394924	-0.80266502165225	0.313258899660592	0	1	1	0.1	1	FALSE	FALSE	FALSE
OCI-Ly1	20_38808998_38809149	20	38808998	38809149	24.875	20	TRUE	20	TRUE	ChIPseeker.v1.8.6	TxDb.Hsapiens.UCSC.hg38.knownGene	-5000, 5000	transcript	TRUE	FALSE	TRUE	FALSE	FALSE	FALSE	TRUE	FALSE	FALSE	Promoter (3-4kb)	20	38805724	38923024	117301	1	26051	ENST00000373331.2	3274	ENSG00000101445	PPP1R16B	protein phosphatase 1 regulatory subunit 16B	23.0702317252475	-0.730057502168786	0.416581863940428	0	1	1	0.1	1	FALSE	FALSE	FALSE
OCI-Ly1	20_38842123_38842379	20	38842123	38842379	50	20	TRUE	20	TRUE	ChIPseeker.v1.8.6	TxDb.Hsapiens.UCSC.hg38.knownGene	-5000, 5000	transcript	TRUE	FALSE	TRUE	FALSE	FALSE	FALSE	TRUE	FALSE	FALSE	Promoter (3-4kb)	20	38838448	38895698	57251	1	26051	ENST00000463749.1	3675	ENSG00000101445	PPP1R16B	protein phosphatase 1 regulatory subunit 16B	44.1943842517352	-0.775502800644419	0.315925106414154	0	1	1	0.1	1	FALSE	FALSE	FALSE
OCI-Ly1	20_38842588_38842862	20	38842588	38842862	102.5	20	TRUE	20	TRUE	ChIPseeker.v1.8.6	TxDb.Hsapiens.UCSC.hg38.knownGene	-5000, 5000	transcript	TRUE	FALSE	TRUE	FALSE	FALSE	FALSE	TRUE	FALSE	FALSE	Promoter (4-5kb)	20	38838448	38895698	57251	1	26051	ENST00000463749.1	4140	ENSG00000101445	PPP1R16B	protein phosphatase 1 regulatory subunit 16B	89.1042643199257	-0.352855931360435	0.308370261332559	0	1	1	0.1	1	FALSE	FALSE	FALSE
OCI-Ly1	20_38926036_38926711	20	38926036	38926711	319.25	20	TRUE	20	TRUE	ChIPseeker.v1.8.6	TxDb.Hsapiens.UCSC.hg38.knownGene	-5000, 5000	transcript	TRUE	FALSE	TRUE	TRUE	FALSE	TRUE	FALSE	FALSE	FALSE	Promoter (<=1kb)	20	38926312	38953106	26795	1	81610	ENST00000619304.4	0	ENSG00000101447	FAM83D	family with sequence similarity 83 member D	292.763568029852	0.443324579065959	0.170588636522425	0	1	1	0.1	1	FALSE	FALSE	FALSE
OCI-Ly1	20_38927984_38928089	20	38927984	38928089	24.125	20	TRUE	20	TRUE	ChIPseeker.v1.8.6	TxDb.Hsapiens.UCSC.hg38.knownGene	-5000, 5000	transcript	TRUE	FALSE	TRUE	FALSE	FALSE	FALSE	TRUE	FALSE	FALSE	Promoter (1-2kb)	20	38926417	38953106	26690	1	81610	ENST00000619850.2	1567	ENSG00000101447	FAM83D	family with sequence similarity 83 member D	21.9162187557232	0.0336590318930538	0.387128247242815	0	1	1	0.1	1	FALSE	FALSE	FALSE
OCI-Ly1	20_38962052_38962850	20	38962052	38962850	315.125	20	TRUE	20	TRUE	ChIPseeker.v1.8.6	TxDb.Hsapiens.UCSC.hg38.knownGene	-5000, 5000	transcript	TRUE	FALSE	TRUE	TRUE	FALSE	TRUE	TRUE	FALSE	FALSE	Promoter (<=1kb)	20	38962299	39039721	77423	1	60625	ENST00000373325.6	0	ENSG00000101452	DHX35	DEAH-box helicase 35	291.986846802831	0.312414938551219	0.171181510661202	0	1	1	0.1	1	FALSE	FALSE	FALSE
OCI-Ly1	20_40689129_40689579	20	40689129	40689579	18.375	20	FALSE	20	TRUE	ChIPseeker.v1.8.6	TxDb.Hsapiens.UCSC.hg38.knownGene	-5000, 5000	transcript	TRUE	FALSE	TRUE	TRUE	FALSE	TRUE	FALSE	FALSE	FALSE	Promoter (<=1kb)	20	40685848	40689236	3389	2	9935	ENST00000373313.3	0	ENSG00000204103	MAFB	MAF bZIP transcription factor B	18.628412906774	-3.05813029817568	0.59747409843311	-3.44471886492348	0.000571653624356958	0.111158480327138	0.1	1	FALSE	FALSE	FALSE
OCI-Ly1	20_40689593_40689887	20	40689593	40689887	17.875	20	FALSE	20	TRUE	ChIPseeker.v1.8.6	TxDb.Hsapiens.UCSC.hg38.knownGene	-5000, 5000	transcript	FALSE	TRUE	TRUE	FALSE	FALSE	FALSE	FALSE	FALSE	FALSE	Promoter (<=1kb)	20	40685848	40689236	3389	2	9935	ENST00000373313.3	-357	ENSG00000204103	MAFB	MAF bZIP transcription factor B	17.9017403254357	-1.31262073816522	0.5043924313624	-0.619796647861677	0.535391675901763	1	0.1	1	FALSE	FALSE	FALSE
OCI-Ly1	20_40690031_40690278	20	40690031	40690278	40.5	20	TRUE	20	TRUE	ChIPseeker.v1.8.6	TxDb.Hsapiens.UCSC.hg38.knownGene	-5000, 5000	transcript	FALSE	TRUE	TRUE	FALSE	FALSE	FALSE	FALSE	FALSE	FALSE	Promoter (<=1kb)	20	40685848	40689236	3389	2	9935	ENST00000373313.3	-795	ENSG00000204103	MAFB	MAF bZIP transcription factor B	37.2774912830468	-0.50353924897118	0.331681011388669	0	1	1	0.1	1	FALSE	FALSE	FALSE
OCI-Ly1	20_41028396_41028983	20	41028396	41028983	348.75	20	TRUE	20	TRUE	ChIPseeker.v1.8.6	TxDb.Hsapiens.UCSC.hg38.knownGene	-5000, 5000	transcript	TRUE	FALSE	TRUE	TRUE	FALSE	TRUE	FALSE	FALSE	FALSE	Promoter (<=1kb)	20	41028822	41124487	95666	1	7150	ENST00000361337.3	0	ENSG00000198900	TOP1	DNA topoisomerase I	319.144210165161	0.362000349044548	0.181637011947331	0	1	1	0.1	1	FALSE	FALSE	FALSE
OCI-Ly1	20_41078389_41078631	20	41078389	41078631	32.125	20	TRUE	20	TRUE	ChIPseeker.v1.8.6	TxDb.Hsapiens.UCSC.hg38.knownGene	-5000, 5000	transcript	TRUE	FALSE	TRUE	FALSE	FALSE	FALSE	TRUE	FALSE	FALSE	Promoter (2-3kb)	20	41076183	41124473	48291	1	7150	ENST00000681392.1	2206	ENSG00000198900	TOP1	DNA topoisomerase I	31.836289333167	-0.832066303764205	0.345875321252489	0	1	1	0.1	1	FALSE	FALSE	FALSE
OCI-Ly1	20_41095491_41095655	20	41095491	41095655	29.625	20	TRUE	20	TRUE	ChIPseeker.v1.8.6	TxDb.Hsapiens.UCSC.hg38.knownGene	-5000, 5000	transcript	TRUE	FALSE	TRUE	FALSE	FALSE	TRUE	TRUE	FALSE	FALSE	Promoter (<=1kb)	20	41095022	41124473	29452	1	7150	ENST00000681884.1	469	ENSG00000198900	TOP1	DNA topoisomerase I	28.6501484219374	0.34866102372265	0.376603641182563	0	1	1	0.1	1	FALSE	FALSE	FALSE
OCI-Ly1	20_41134028_41134220	20	41134028	41134220	60.5	20	TRUE	20	TRUE	ChIPseeker.v1.8.6	TxDb.Hsapiens.UCSC.hg38.knownGene	-5000, 5000	transcript	TRUE	FALSE	TRUE	FALSE	FALSE	FALSE	TRUE	FALSE	FALSE	Promoter (2-3kb)	20	41136960	41175721	38762	1	5335	ENST00000244007.7	-2740	ENSG00000124181	PLCG1	phospholipase C gamma 1	53.3731110594037	-0.930006392367517	0.276470171936992	0	1	1	0.1	1	FALSE	FALSE	FALSE
OCI-Ly1	20_41135338_41135467	20	41135338	41135467	71.125	20	TRUE	20	TRUE	ChIPseeker.v1.8.6	TxDb.Hsapiens.UCSC.hg38.knownGene	-5000, 5000	transcript	TRUE	FALSE	TRUE	FALSE	FALSE	FALSE	TRUE	FALSE	FALSE	Promoter (1-2kb)	20	41136960	41175721	38762	1	5335	ENST00000244007.7	-1493	ENSG00000124181	PLCG1	phospholipase C gamma 1	65.7183624186956	0.152572850354236	0.239688262920236	0	1	1	0.1	1	FALSE	FALSE	FALSE
OCI-Ly1	20_41136815_41137020	20	41136815	41137020	90.5	20	TRUE	20	TRUE	ChIPseeker.v1.8.6	TxDb.Hsapiens.UCSC.hg38.knownGene	-5000, 5000	transcript	TRUE	FALSE	TRUE	TRUE	FALSE	TRUE	TRUE	FALSE	FALSE	Promoter (<=1kb)	20	41136960	41175721	38762	1	5335	ENST00000244007.7	0	ENSG00000124181	PLCG1	phospholipase C gamma 1	85.7727656924583	0.24838016604317	0.22931450293575	0	1	1	0.1	1	FALSE	FALSE	FALSE
OCI-Ly1	20_41137140_41137863	20	41137140	41137863	151.625	20	TRUE	20	TRUE	ChIPseeker.v1.8.6	TxDb.Hsapiens.UCSC.hg38.knownGene	-5000, 5000	transcript	TRUE	FALSE	TRUE	TRUE	FALSE	TRUE	TRUE	FALSE	FALSE	Promoter (<=1kb)	20	41137237	41177626	40390	1	5335	ENST00000373271.5	0	ENSG00000124181	PLCG1	phospholipase C gamma 1	146.204024042487	-0.0123408866533039	0.230941237713102	0	1	1	0.1	1	FALSE	FALSE	FALSE
OCI-Ly1	20_41137961_41138098	20	41137961	41138098	24.875	20	TRUE	20	TRUE	ChIPseeker.v1.8.6	TxDb.Hsapiens.UCSC.hg38.knownGene	-5000, 5000	transcript	TRUE	FALSE	TRUE	FALSE	FALSE	TRUE	TRUE	FALSE	FALSE	Promoter (<=1kb)	20	41098329	41138003	39675	2	101927117	ENST00000454626.1	0	ENSG00000226648	PLCG1-AS1	PLCG1 antisense RNA 1	24.302680798763	-0.515219219617321	0.435737006161727	0	1	1	0.1	1	FALSE	FALSE	FALSE
OCI-Ly1	20_41138825_41138936	20	41138825	41138936	39.375	20	TRUE	20	TRUE	ChIPseeker.v1.8.6	TxDb.Hsapiens.UCSC.hg38.knownGene	-5000, 5000	transcript	TRUE	FALSE	TRUE	FALSE	FALSE	FALSE	TRUE	FALSE	FALSE	Promoter (<=1kb)	20	41098329	41138003	39675	2	101927117	ENST00000454626.1	-822	ENSG00000226648	PLCG1-AS1	PLCG1 antisense RNA 1	35.7244136809569	-0.566697682892144	0.305509950818591	0	1	1	0.1	1	FALSE	FALSE	FALSE
OCI-Ly1	20_41141249_41141508	20	41141249	41141508	52.875	20	TRUE	20	TRUE	ChIPseeker.v1.8.6	TxDb.Hsapiens.UCSC.hg38.knownGene	-5000, 5000	transcript	TRUE	FALSE	TRUE	FALSE	FALSE	FALSE	TRUE	FALSE	FALSE	Promoter (3-4kb)	20	41098329	41138003	39675	2	101927117	ENST00000454626.1	-3246	ENSG00000226648	PLCG1-AS1	PLCG1 antisense RNA 1	45.7238181297414	-0.998699643272243	0.335699569627189	0	1	1	0.1	1	FALSE	FALSE	FALSE
OCI-Ly1	20_41167934_41168061	20	41167934	41168061	8.25	20	FALSE	20	TRUE	ChIPseeker.v1.8.6	TxDb.Hsapiens.UCSC.hg38.knownGene	-5000, 5000	transcript	TRUE	FALSE	TRUE	FALSE	FALSE	FALSE	TRUE	FALSE	FALSE	Promoter (<=1kb)	20	41167916	41170910	2995	1	5335	ENST00000483175.5	18	ENSG00000124181	PLCG1	phospholipase C gamma 1	7.33273115375243	-1.66261113356211	0.706574034400297	-0.937780191886751	0.348357382635884	1	0.1	1	FALSE	FALSE	FALSE
OCI-Ly1	20_41173233_41173394	20	41173233	41173394	48.25	20	TRUE	20	TRUE	ChIPseeker.v1.8.6	TxDb.Hsapiens.UCSC.hg38.knownGene	-5000, 5000	transcript	TRUE	FALSE	TRUE	FALSE	FALSE	FALSE	TRUE	FALSE	FALSE	Promoter (<=1kb)	20	41173507	41182960	9454	1	5335	ENST00000609821.5	-113	ENSG00000124181	PLCG1	phospholipase C gamma 1	47.3871435243403	0.0679963127696531	0.316133451147699	0	1	1	0.1	1	FALSE	FALSE	FALSE
OCI-Ly1	20_41316948_41317424	20	41316948	41317424	96.25	20	TRUE	20	TRUE	ChIPseeker.v1.8.6	TxDb.Hsapiens.UCSC.hg38.knownGene	-5000, 5000	transcript	TRUE	FALSE	TRUE	TRUE	FALSE	TRUE	TRUE	FALSE	FALSE	Promoter (<=1kb)	20	41184821	41317186	132366	2	23051	ENST00000558993.1	0	ENSG00000174306	ZHX3	zinc fingers and homeoboxes 3	90.1720880150549	0.12359307842573	0.209108142035897	0	1	1	0.1	1	FALSE	FALSE	FALSE
OCI-Ly1	20_41317595_41317998	20	41317595	41317998	204.75	20	TRUE	20	TRUE	ChIPseeker.v1.8.6	TxDb.Hsapiens.UCSC.hg38.knownGene	-5000, 5000	transcript	TRUE	FALSE	TRUE	TRUE	FALSE	TRUE	FALSE	FALSE	FALSE	Promoter (<=1kb)	20	41178455	41317731	139277	2	23051	ENST00000683867.1	0	ENSG00000174306	ZHX3	zinc fingers and homeoboxes 3	188.418929196081	0.519248758852761	0.19945470276675	0	1	1	0.1	1	FALSE	FALSE	FALSE
OCI-Ly1	20_41340064_41340355	20	41340064	41340355	67.375	20	TRUE	20	TRUE	ChIPseeker.v1.8.6	TxDb.Hsapiens.UCSC.hg38.knownGene	-5000, 5000	transcript	FALSE	TRUE	TRUE	FALSE	FALSE	FALSE	FALSE	FALSE	FALSE	Promoter (<=1kb)	20	41340821	41360582	19762	1	64900	ENST00000373257.8	-466	ENSG00000132793	LPIN3	lipin 3	63.6218882068723	0.0431724446093314	0.235664404531234	0	1	1	0.1	1	FALSE	FALSE	FALSE
OCI-Ly1	20_41340631_41340891	20	41340631	41340891	59.375	20	TRUE	20	TRUE	ChIPseeker.v1.8.6	TxDb.Hsapiens.UCSC.hg38.knownGene	-5000, 5000	transcript	TRUE	FALSE	TRUE	TRUE	FALSE	TRUE	FALSE	FALSE	FALSE	Promoter (<=1kb)	20	41340821	41360582	19762	1	64900	ENST00000373257.8	0	ENSG00000132793	LPIN3	lipin 3	55.4290081776058	0.46735291177993	0.297583931768511	0	1	1	0.1	1	FALSE	FALSE	FALSE
OCI-Ly1	20_41352764_41352966	20	41352764	41352966	21.75	20	TRUE	20	TRUE	ChIPseeker.v1.8.6	TxDb.Hsapiens.UCSC.hg38.knownGene	-5000, 5000	transcript	TRUE	FALSE	TRUE	FALSE	FALSE	TRUE	TRUE	FALSE	FALSE	Promoter (<=1kb)	20	41352681	41358470	5790	1	64900	ENST00000445975.1	83	ENSG00000132793	LPIN3	lipin 3	21.0440226871091	0.085191077333763	0.439179817422808	0	1	1	0.1	1	FALSE	FALSE	FALSE
OCI-Ly1	20_41357968_41358162	20	41357968	41358162	20.125	20	TRUE	20	TRUE	ChIPseeker.v1.8.6	TxDb.Hsapiens.UCSC.hg38.knownGene	-5000, 5000	transcript	TRUE	FALSE	TRUE	FALSE	FALSE	TRUE	TRUE	FALSE	FALSE	Promoter (<=1kb)	20	41357976	41358893	918	1	64900	ENST00000491528.1	0	ENSG00000132793	LPIN3	lipin 3	19.7335128725899	0.408767418142152	0.439002780019259	0	1	1	0.1	1	FALSE	FALSE	FALSE
OCI-Ly1	20_41369690_41369978	20	41369690	41369978	14.25	20	FALSE	20	TRUE	ChIPseeker.v1.8.6	TxDb.Hsapiens.UCSC.hg38.knownGene	-5000, 5000	transcript	FALSE	TRUE	TRUE	FALSE	FALSE	FALSE	FALSE	FALSE	FALSE	Promoter (2-3kb)	20	41359962	41366818	6857	2	90187	ENST00000332312.4	-2872	ENSG00000183798	EMILIN3	elastin microfibril interfacer 3	13.8342872089002	-0.147544225403765	0.521224608183367	0	1	1	0.1	1	FALSE	FALSE	FALSE
OCI-Ly1	20_41411479_41411692	20	41411479	41411692	21.625	20	TRUE	20	TRUE	ChIPseeker.v1.8.6	TxDb.Hsapiens.UCSC.hg38.knownGene	-5000, 5000	transcript	TRUE	FALSE	TRUE	FALSE	FALSE	FALSE	TRUE	FALSE	FALSE	Promoter (3-4kb)	20	41404523	41415065	10543	2	84181	ENST00000480022.1	3373	ENSG00000124177	CHD6	chromodomain helicase DNA binding protein 6	19.2969013116456	-0.315375439230973	0.442295223178357	0	1	1	0.1	1	FALSE	FALSE	FALSE
OCI-Ly1	20_41480192_41480380	20	41480192	41480380	12.875	20	FALSE	20	TRUE	ChIPseeker.v1.8.6	TxDb.Hsapiens.UCSC.hg38.knownGene	-5000, 5000	transcript	TRUE	FALSE	TRUE	FALSE	FALSE	FALSE	TRUE	FALSE	FALSE	Promoter (4-5kb)	20	41473023	41484507	11485	2	84181	ENST00000476641.2	4127	ENSG00000124177	CHD6	chromodomain helicase DNA binding protein 6	11.3177749695556	-0.742256158564957	0.598156248003513	0	1	1	0.1	1	FALSE	FALSE	FALSE
OCI-Ly1	20_41617694_41617857	20	41617694	41617857	22.25	20	TRUE	20	TRUE	ChIPseeker.v1.8.6	TxDb.Hsapiens.UCSC.hg38.knownGene	-5000, 5000	transcript	TRUE	FALSE	TRUE	FALSE	FALSE	FALSE	TRUE	FALSE	FALSE	Promoter (<=1kb)	20	41496809	41618375	121567	2	84181	ENST00000373222.3	518	ENSG00000124177	CHD6	chromodomain helicase DNA binding protein 6	20.9837067420084	-0.116512616328278	0.411838969669382	0	1	1	0.1	1	FALSE	FALSE	FALSE
OCI-Ly1	20_41618337_41618808	20	41618337	41618808	237.625	20	TRUE	20	TRUE	ChIPseeker.v1.8.6	TxDb.Hsapiens.UCSC.hg38.knownGene	-5000, 5000	transcript	TRUE	FALSE	TRUE	TRUE	FALSE	TRUE	TRUE	FALSE	FALSE	Promoter (<=1kb)	20	41402083	41618377	216295	2	84181	ENST00000373233.8	0	ENSG00000124177	CHD6	chromodomain helicase DNA binding protein 6	213.405870895033	0.481884425344924	0.213935573525949	0	1	1	0.1	1	FALSE	FALSE	FALSE
OCI-Ly1	20_43187855_43188079	20	43187855	43188079	19.625	20	FALSE	20	TRUE	ChIPseeker.v1.8.6	TxDb.Hsapiens.UCSC.hg38.knownGene	-5000, 5000	transcript	TRUE	FALSE	TRUE	FALSE	FALSE	FALSE	TRUE	FALSE	FALSE	Promoter (1-2kb)	20	42072752	43189733	1116982	2	11122	ENST00000356100.6	1654	ENSG00000196090	PTPRT	protein tyrosine phosphatase receptor type T	18.3173447633406	0.287813444558528	0.415886518702984	0	1	1	0.1	1	FALSE	FALSE	FALSE
OCI-Ly1	20_43192070_43192230	20	43192070	43192230	26	20	TRUE	20	TRUE	ChIPseeker.v1.8.6	TxDb.Hsapiens.UCSC.hg38.knownGene	-5000, 5000	transcript	TRUE	FALSE	TRUE	FALSE	FALSE	FALSE	TRUE	FALSE	FALSE	Promoter (2-3kb)	20	42072752	43189970	1117219	2	11122	ENST00000373201.5	-2100	ENSG00000196090	PTPRT	protein tyrosine phosphatase receptor type T	23.1419649726711	0.402239385828662	0.418185034361971	0	1	1	0.1	1	FALSE	FALSE	FALSE
OCI-Ly1	20_43457392_43457621	20	43457392	43457621	122.875	20	TRUE	20	TRUE	ChIPseeker.v1.8.6	TxDb.Hsapiens.UCSC.hg38.knownGene	-5000, 5000	transcript	FALSE	TRUE	TRUE	FALSE	FALSE	FALSE	FALSE	FALSE	FALSE	Promoter (<=1kb)	20	43457893	43463605	5713	1	6431	ENST00000668808.1	-272	ENSG00000124193	SRSF6	serine and arginine rich splicing factor 6	111.214124800733	0.540994579448477	0.224743237035944	0	1	1	0.1	1	FALSE	FALSE	FALSE
OCI-Ly1	20_43457741_43457969	20	43457741	43457969	110.25	20	TRUE	20	TRUE	ChIPseeker.v1.8.6	TxDb.Hsapiens.UCSC.hg38.knownGene	-5000, 5000	transcript	TRUE	FALSE	TRUE	TRUE	FALSE	TRUE	FALSE	FALSE	FALSE	Promoter (<=1kb)	20	43457893	43463605	5713	1	6431	ENST00000668808.1	0	ENSG00000124193	SRSF6	serine and arginine rich splicing factor 6	104.92935150621	0.015977795634829	0.229901080439971	0	1	1	0.1	1	FALSE	FALSE	FALSE
OCI-Ly1	20_43458197_43458552	20	43458197	43458552	72.125	20	TRUE	20	TRUE	ChIPseeker.v1.8.6	TxDb.Hsapiens.UCSC.hg38.knownGene	-5000, 5000	transcript	TRUE	FALSE	TRUE	FALSE	FALSE	TRUE	TRUE	FALSE	FALSE	Promoter (<=1kb)	20	43458652	43461213	2562	1	6431	ENST00000671022.1	-100	ENSG00000124193	SRSF6	serine and arginine rich splicing factor 6	70.2300293436487	-0.126202814376274	0.285258969122408	0	1	1	0.1	1	FALSE	FALSE	FALSE
OCI-Ly1	20_43513989_43514580	20	43513989	43514580	265.625	20	TRUE	20	TRUE	ChIPseeker.v1.8.6	TxDb.Hsapiens.UCSC.hg38.knownGene	-5000, 5000	transcript	TRUE	FALSE	TRUE	TRUE	FALSE	TRUE	TRUE	FALSE	FALSE	Promoter (<=1kb)	20	43514408	43550681	36274	1	26013	ENST00000649698.1	0	ENSG00000185513	L3MBTL1	L3MBTL histone methyl-lysine binding protein 1	247.494957246714	0.435334029908869	0.186019351360363	0	1	1	0.1	1	FALSE	FALSE	FALSE
OCI-Ly1	20_43514806_43514929	20	43514806	43514929	27	20	TRUE	20	TRUE	ChIPseeker.v1.8.6	TxDb.Hsapiens.UCSC.hg38.knownGene	-5000, 5000	transcript	TRUE	FALSE	TRUE	FALSE	FALSE	FALSE	TRUE	FALSE	FALSE	Promoter (<=1kb)	20	43514954	43550927	35974	1	26013	ENST00000647827.1	-25	ENSG00000185513	L3MBTL1	L3MBTL histone methyl-lysine binding protein 1	25.3505659753521	0.193907059908444	0.364004594138852	0	1	1	0.1	1	FALSE	FALSE	FALSE
OCI-Ly1	20_43538013_43538330	20	43538013	43538330	35.5	20	TRUE	20	TRUE	ChIPseeker.v1.8.6	TxDb.Hsapiens.UCSC.hg38.knownGene	-5000, 5000	transcript	TRUE	FALSE	TRUE	FALSE	FALSE	FALSE	TRUE	FALSE	FALSE	Promoter (<=1kb)	20	43538975	43541894	2920	1	26013	ENST00000494117.1	-645	ENSG00000185513	L3MBTL1	L3MBTL histone methyl-lysine binding protein 1	33.3474563368164	-0.393275708023611	0.306582694531775	0	1	1	0.1	1	FALSE	FALSE	FALSE
OCI-Ly1	20_43563548_43563723	20	43563548	43563723	22.25	20	TRUE	20	TRUE	ChIPseeker.v1.8.6	TxDb.Hsapiens.UCSC.hg38.knownGene	-5000, 5000	transcript	TRUE	FALSE	TRUE	FALSE	FALSE	FALSE	TRUE	FALSE	FALSE	Promoter (1-2kb)	20	43564786	43566525	1740	1	10110	ENST00000617268.1	-1063	ENSG00000101049	SGK2	serum/glucocorticoid regulated kinase 2	18.5092188046897	0.142233754428578	0.497908248738002	0	1	1	0.1	1	FALSE	FALSE	FALSE
OCI-Ly1	20_43590524_43591062	20	43590524	43591062	209.75	20	TRUE	20	TRUE	ChIPseeker.v1.8.6	TxDb.Hsapiens.UCSC.hg38.knownGene	-5000, 5000	transcript	TRUE	FALSE	TRUE	TRUE	FALSE	TRUE	TRUE	FALSE	FALSE	Promoter (<=1kb)	20	43590937	43647299	56363	1	51098	ENST00000373030.8	0	ENSG00000101052	IFT52	intraflagellar transport 52	190.52322902857	0.19867776929286	0.197951784855393	0	1	1	0.1	1	FALSE	FALSE	FALSE
OCI-Ly1	20_43591147_43591293	20	43591147	43591293	51.75	20	TRUE	20	TRUE	ChIPseeker.v1.8.6	TxDb.Hsapiens.UCSC.hg38.knownGene	-5000, 5000	transcript	TRUE	FALSE	TRUE	FALSE	FALSE	FALSE	TRUE	FALSE	FALSE	Promoter (<=1kb)	20	43590990	43647222	56233	1	51098	ENST00000373039.4	157	ENSG00000101052	IFT52	intraflagellar transport 52	47.3132183360412	-0.142344849986319	0.291839815847804	0	1	1	0.1	1	FALSE	FALSE	FALSE
OCI-Ly1	20_43666916_43667205	20	43666916	43667205	124.75	20	TRUE	20	TRUE	ChIPseeker.v1.8.6	TxDb.Hsapiens.UCSC.hg38.knownGene	-5000, 5000	transcript	TRUE	FALSE	TRUE	TRUE	FALSE	TRUE	FALSE	FALSE	FALSE	Promoter (<=1kb)	20	43667019	43716495	49477	1	4605	ENST00000396863.8	0	ENSG00000101057	MYBL2	MYB proto-oncogene like 2	116.556402319644	0.0669104651275075	0.206576472512624	0	1	1	0.1	1	FALSE	FALSE	FALSE
OCI-Ly1	20_43667406_43667747	20	43667406	43667747	53.875	20	TRUE	20	TRUE	ChIPseeker.v1.8.6	TxDb.Hsapiens.UCSC.hg38.knownGene	-5000, 5000	transcript	TRUE	FALSE	TRUE	FALSE	FALSE	FALSE	TRUE	FALSE	FALSE	Promoter (<=1kb)	20	43667114	43716482	49369	1	4605	ENST00000217026.5	292	ENSG00000101057	MYBL2	MYB proto-oncogene like 2	51.513888046186	-0.646122671947177	0.280310394005974	0	1	1	0.1	1	FALSE	FALSE	FALSE
OCI-Ly1	20_43667832_43668107	20	43667832	43668107	50.375	20	TRUE	20	TRUE	ChIPseeker.v1.8.6	TxDb.Hsapiens.UCSC.hg38.knownGene	-5000, 5000	transcript	TRUE	FALSE	TRUE	FALSE	FALSE	FALSE	TRUE	FALSE	FALSE	Promoter (<=1kb)	20	43667114	43716482	49369	1	4605	ENST00000217026.5	718	ENSG00000101057	MYBL2	MYB proto-oncogene like 2	47.1788399275041	-0.5322879605171	0.282367681386877	0	1	1	0.1	1	FALSE	FALSE	FALSE
OCI-Ly1	20_43721769_43722381	20	43721769	43722381	131.25	20	TRUE	20	TRUE	ChIPseeker.v1.8.6	TxDb.Hsapiens.UCSC.hg38.knownGene	-5000, 5000	transcript	FALSE	TRUE	TRUE	FALSE	FALSE	FALSE	FALSE	FALSE	FALSE	Promoter (4-5kb)	20	43726164	43726697	534	2	149699	ENST00000373005.2	4316	ENSG00000124196	GTSF1L	gametocyte specific factor 1 like	116.161760528779	-1.77040609891052	0.235516560615178	-3.27113344767853	0.00107117350999752	0.179701608286676	0.1	1	FALSE	FALSE	FALSE
OCI-Ly1	20_43722634_43722741	20	43722634	43722741	21	20	TRUE	20	TRUE	ChIPseeker.v1.8.6	TxDb.Hsapiens.UCSC.hg38.knownGene	-5000, 5000	transcript	FALSE	TRUE	TRUE	FALSE	FALSE	FALSE	FALSE	FALSE	FALSE	Promoter (3-4kb)	20	43726164	43726697	534	2	149699	ENST00000373005.2	3956	ENSG00000124196	GTSF1L	gametocyte specific factor 1 like	17.5818780049307	-1.91472189794798	0.486346437043594	-1.88080312360958	0.0599987051108808	1	0.1	1	FALSE	FALSE	FALSE
OCI-Ly1	20_43723430_43723515	20	43723430	43723515	12.5	20	FALSE	20	TRUE	ChIPseeker.v1.8.6	TxDb.Hsapiens.UCSC.hg38.knownGene	-5000, 5000	transcript	FALSE	TRUE	TRUE	FALSE	FALSE	FALSE	FALSE	FALSE	FALSE	Promoter (3-4kb)	20	43726164	43726697	534	2	149699	ENST00000373005.2	3182	ENSG00000124196	GTSF1L	gametocyte specific factor 1 like	11.9121023415816	-2.93780864700703	0.571727575648271	-3.3893916080745	0.000700478958297097	0.132690359129821	0.1	1	FALSE	FALSE	FALSE
OCI-Ly1	20_43724525_43724608	20	43724525	43724608	19.125	20	FALSE	20	TRUE	ChIPseeker.v1.8.6	TxDb.Hsapiens.UCSC.hg38.knownGene	-5000, 5000	transcript	FALSE	TRUE	TRUE	FALSE	FALSE	FALSE	FALSE	FALSE	FALSE	Promoter (2-3kb)	20	43726164	43726697	534	2	149699	ENST00000373005.2	2089	ENSG00000124196	GTSF1L	gametocyte specific factor 1 like	16.369610314034	-1.94593800702239	0.471236157020095	-2.00735447170292	0.0447119329290397	1	0.1	1	FALSE	FALSE	FALSE
OCI-Ly1	20_43728216_43728452	20	43728216	43728452	15.375	20	FALSE	20	TRUE	ChIPseeker.v1.8.6	TxDb.Hsapiens.UCSC.hg38.knownGene	-5000, 5000	transcript	FALSE	TRUE	TRUE	FALSE	FALSE	FALSE	FALSE	FALSE	FALSE	Promoter (1-2kb)	20	43726164	43727002	839	2	149699	ENST00000373003.2	-1214	ENSG00000124196	GTSF1L	gametocyte specific factor 1 like	13.2568400631118	-1.84653091587421	0.574014871446376	-1.47475432777754	0.140278604223396	1	0.1	1	FALSE	FALSE	FALSE
OCI-Ly1	20_43731308_43731406	20	43731308	43731406	8.25	20	FALSE	20	TRUE	ChIPseeker.v1.8.6	TxDb.Hsapiens.UCSC.hg38.knownGene	-5000, 5000	transcript	FALSE	TRUE	TRUE	FALSE	FALSE	FALSE	FALSE	FALSE	FALSE	Promoter (4-5kb)	20	43726164	43727002	839	2	149699	ENST00000373003.2	-4306	ENSG00000124196	GTSF1L	gametocyte specific factor 1 like	7.42029961827305	-2.42023397287108	0.736551589791949	-1.92822063322442	0.0538276888136281	1	0.1	1	FALSE	FALSE	FALSE
OCI-Ly1	20_43940832_43940947	20	43940832	43940947	8.375	20	FALSE	20	TRUE	ChIPseeker.v1.8.6	TxDb.Hsapiens.UCSC.hg38.knownGene	-5000, 5000	transcript	TRUE	FALSE	TRUE	FALSE	FALSE	FALSE	TRUE	FALSE	FALSE	Promoter (4-5kb)	20	43945705	44069616	123912	1	84969	ENST00000358131.5	-4758	ENSG00000124191	TOX2	TOX high mobility group box family member 2	7.0258658448025	-1.75103341169438	0.731801626126241	-1.02628005306567	0.304759596716772	1	0.1	1	FALSE	FALSE	FALSE
OCI-Ly1	20_43941965_43942204	20	43941965	43942204	9	20	FALSE	20	TRUE	ChIPseeker.v1.8.6	TxDb.Hsapiens.UCSC.hg38.knownGene	-5000, 5000	transcript	TRUE	FALSE	TRUE	FALSE	FALSE	FALSE	TRUE	FALSE	FALSE	Promoter (3-4kb)	20	43945705	44069616	123912	1	84969	ENST00000358131.5	-3501	ENSG00000124191	TOX2	TOX high mobility group box family member 2	8.36834178283397	-1.15222726472135	0.679801190180451	-0.223929094153162	0.822812476663225	1	0.1	1	FALSE	FALSE	FALSE
OCI-Ly1	20_43942755_43942930	20	43942755	43942930	9.25	20	FALSE	20	TRUE	ChIPseeker.v1.8.6	TxDb.Hsapiens.UCSC.hg38.knownGene	-5000, 5000	transcript	TRUE	FALSE	TRUE	FALSE	FALSE	FALSE	TRUE	FALSE	FALSE	Promoter (2-3kb)	20	43945705	44069616	123912	1	84969	ENST00000358131.5	-2775	ENSG00000124191	TOX2	TOX high mobility group box family member 2	7.38466630145198	-1.4389229258406	0.698547033311953	-0.628336969322702	0.52978321826879	1	0.1	1	FALSE	FALSE	FALSE
OCI-Ly1	20_43950182_43950491	20	43950182	43950491	14.5	20	FALSE	20	TRUE	ChIPseeker.v1.8.6	TxDb.Hsapiens.UCSC.hg38.knownGene	-5000, 5000	transcript	TRUE	FALSE	TRUE	FALSE	FALSE	FALSE	TRUE	FALSE	FALSE	Promoter (4-5kb)	20	43945705	44069616	123912	1	84969	ENST00000358131.5	4477	ENSG00000124191	TOX2	TOX high mobility group box family member 2	12.7280732774413	-2.29846889270441	0.5684743695771	-2.28412917484806	0.02236394042526	1	0.1	1	FALSE	FALSE	FALSE
OCI-Ly1	20_44056155_44056338	20	44056155	44056338	12.625	20	FALSE	20	TRUE	ChIPseeker.v1.8.6	TxDb.Hsapiens.UCSC.hg38.knownGene	-5000, 5000	transcript	TRUE	FALSE	TRUE	FALSE	FALSE	FALSE	TRUE	FALSE	FALSE	Promoter (1-2kb)	20	44054351	44069616	15266	1	84969	ENST00000413823.1	1804	ENSG00000124191	TOX2	TOX high mobility group box family member 2	11.3354368169793	-0.496040879880057	0.512382668038909	0	1	1	0.1	1	FALSE	FALSE	FALSE
OCI-Ly1	20_44187844_44188197	20	44187844	44188197	34.25	20	TRUE	20	TRUE	ChIPseeker.v1.8.6	TxDb.Hsapiens.UCSC.hg38.knownGene	-5000, 5000	transcript	FALSE	TRUE	TRUE	FALSE	FALSE	FALSE	FALSE	FALSE	FALSE	Promoter (<=1kb)	20	44106590	44187188	80599	2	57158	ENST00000372980.4	-656	ENSG00000149596	JPH2	junctophilin 2	32.1661867175891	-0.939245394035367	0.342614758529332	0	1	1	0.1	1	FALSE	FALSE	FALSE
OCI-Ly1	20_44188914_44189012	20	44188914	44189012	12.625	20	FALSE	20	TRUE	ChIPseeker.v1.8.6	TxDb.Hsapiens.UCSC.hg38.knownGene	-5000, 5000	transcript	FALSE	TRUE	TRUE	FALSE	FALSE	FALSE	FALSE	FALSE	FALSE	Promoter (1-2kb)	20	44106590	44187188	80599	2	57158	ENST00000372980.4	-1726	ENSG00000149596	JPH2	junctophilin 2	10.7593020713245	-0.0354075235076062	0.647088757875157	0	1	1	0.1	1	FALSE	FALSE	FALSE
OCI-Ly1	20_44190325_44190514	20	44190325	44190514	30.875	20	TRUE	20	TRUE	ChIPseeker.v1.8.6	TxDb.Hsapiens.UCSC.hg38.knownGene	-5000, 5000	transcript	FALSE	TRUE	TRUE	FALSE	FALSE	FALSE	FALSE	FALSE	FALSE	Promoter (3-4kb)	20	44106590	44187188	80599	2	57158	ENST00000372980.4	-3137	ENSG00000149596	JPH2	junctophilin 2	30.0008121437296	-0.0890829844088111	0.381328675132916	0	1	1	0.1	1	FALSE	FALSE	FALSE
OCI-Ly1	20_44210367_44211155	20	44210367	44211155	263.75	20	TRUE	20	TRUE	ChIPseeker.v1.8.6	TxDb.Hsapiens.UCSC.hg38.knownGene	-5000, 5000	transcript	TRUE	FALSE	TRUE	TRUE	FALSE	TRUE	TRUE	FALSE	FALSE	Promoter (<=1kb)	20	44210907	44226027	15121	1	100505783	ENST00000671199.2	0	ENSG00000223891	OSER1-DT	OSER1 divergent transcript	244.544166687855	0.29734633894544	0.161769807356055	0	1	1	0.1	1	FALSE	FALSE	FALSE
OCI-Ly1	20_44215162_44215294	20	44215162	44215294	38.5	20	TRUE	20	TRUE	ChIPseeker.v1.8.6	TxDb.Hsapiens.UCSC.hg38.knownGene	-5000, 5000	transcript	TRUE	FALSE	TRUE	FALSE	FALSE	FALSE	TRUE	FALSE	FALSE	Promoter (<=1kb)	20	44214898	44225071	10174	1	100505783	ENST00000623343.1	264	ENSG00000223891	OSER1-DT	OSER1 divergent transcript	35.2557625721284	0.127425193072932	0.324801960310343	0	1	1	0.1	1	FALSE	FALSE	FALSE
OCI-Ly1	20_44217466_44217609	20	44217466	44217609	22	20	TRUE	20	TRUE	ChIPseeker.v1.8.6	TxDb.Hsapiens.UCSC.hg38.knownGene	-5000, 5000	transcript	TRUE	FALSE	TRUE	FALSE	FALSE	TRUE	TRUE	FALSE	FALSE	Promoter (2-3kb)	20	44214898	44225071	10174	1	100505783	ENST00000623343.1	2568	ENSG00000223891	OSER1-DT	OSER1 divergent transcript	20.7376108385411	0.344559517668485	0.408703430255414	0	1	1	0.1	1	FALSE	FALSE	FALSE
OCI-Ly1	20_44248245_44248397	20	44248245	44248397	29.125	20	TRUE	20	TRUE	ChIPseeker.v1.8.6	TxDb.Hsapiens.UCSC.hg38.knownGene	-5000, 5000	transcript	TRUE	FALSE	TRUE	FALSE	FALSE	FALSE	TRUE	FALSE	FALSE	Promoter (<=1kb)	20	44247496	44264786	17291	1	78997	ENST00000445952.2	749	ENSG00000124194	GDAP1L1	ganglioside induced differentiation associated protein 1 like 1	26.8701312828162	0.64364957874341	0.378248509429389	0	1	1	0.1	1	FALSE	FALSE	FALSE
OCI-Ly1	20_44310815_44311404	20	44310815	44311404	157.875	20	TRUE	20	TRUE	ChIPseeker.v1.8.6	TxDb.Hsapiens.UCSC.hg38.knownGene	-5000, 5000	transcript	TRUE	FALSE	TRUE	TRUE	FALSE	TRUE	TRUE	FALSE	FALSE	Promoter (<=1kb)	20	44302840	44311202	8363	2	128486	ENST00000396825.4	0	ENSG00000197296	FITM2	fat storage inducing transmembrane protein 2	145.445434256985	0.259349489968972	0.194844474482993	0	1	1	0.1	1	FALSE	FALSE	FALSE
OCI-Ly1	20_44384439_44384639	20	44384439	44384639	47.875	20	TRUE	20	TRUE	ChIPseeker.v1.8.6	TxDb.Hsapiens.UCSC.hg38.knownGene	-5000, 5000	transcript	TRUE	FALSE	TRUE	FALSE	FALSE	TRUE	TRUE	FALSE	FALSE	Promoter (<=1kb)	20	44372746	44384671	11926	2	101927219	ENST00000609152.1	32	ENSG00000229005	HNF4A-AS1	HNF4A antisense RNA 1	41.6849760119613	0.481543130023188	0.321864427463931	0	1	1	0.1	1	FALSE	FALSE	FALSE
OCI-Ly1	20_44386568_44386767	20	44386568	44386767	31.75	20	TRUE	20	TRUE	ChIPseeker.v1.8.6	TxDb.Hsapiens.UCSC.hg38.knownGene	-5000, 5000	transcript	TRUE	FALSE	TRUE	FALSE	FALSE	FALSE	TRUE	FALSE	FALSE	Promoter (1-2kb)	20	44372746	44384671	11926	2	101927219	ENST00000609152.1	-1897	ENSG00000229005	HNF4A-AS1	HNF4A antisense RNA 1	32.3738935698613	0.186418636309869	0.374193335593168	0	1	1	0.1	1	FALSE	FALSE	FALSE
OCI-Ly1	20_44388538_44388833	20	44388538	44388833	69.625	20	TRUE	20	TRUE	ChIPseeker.v1.8.6	TxDb.Hsapiens.UCSC.hg38.knownGene	-5000, 5000	transcript	TRUE	FALSE	TRUE	FALSE	FALSE	FALSE	TRUE	FALSE	FALSE	Promoter (3-4kb)	20	44372746	44384671	11926	2	101927219	ENST00000609152.1	-3867	ENSG00000229005	HNF4A-AS1	HNF4A antisense RNA 1	65.7220878318735	0.290844160064441	0.245561758623417	0	1	1	0.1	1	FALSE	FALSE	FALSE
OCI-Ly1	20_44449206_44449497	20	44449206	44449497	26.25	20	TRUE	20	TRUE	ChIPseeker.v1.8.6	TxDb.Hsapiens.UCSC.hg38.knownGene	-5000, 5000	transcript	TRUE	FALSE	TRUE	FALSE	FALSE	FALSE	TRUE	FALSE	FALSE	Promoter (1-2kb)	20	44448777	44450548	1772	2	101927242	ENST00000415299.2	1051	ENSG00000168746	LINC01430	long intergenic non-protein coding RNA 1430	24.7876510488244	0.262652007877642	0.394858794501027	0	1	1	0.1	1	FALSE	FALSE	FALSE
OCI-Ly1	20_44460883_44461087	20	44460883	44461087	36.125	20	TRUE	20	TRUE	ChIPseeker.v1.8.6	TxDb.Hsapiens.UCSC.hg38.knownGene	-5000, 5000	transcript	TRUE	FALSE	TRUE	FALSE	FALSE	FALSE	TRUE	FALSE	FALSE	Promoter (4-5kb)	20	44451984	44465328	13345	2	140834	ENST00000306731.4	4241	ENSG00000168746	LINC01620	long intergenic non-protein coding RNA 1620	33.6684543768362	0.373577824473463	0.318459082279437	0	1	1	0.1	1	FALSE	FALSE	FALSE
OCI-Ly1	20_44475734_44476050	20	44475734	44476050	103	20	TRUE	20	TRUE	ChIPseeker.v1.8.6	TxDb.Hsapiens.UCSC.hg38.knownGene	-5000, 5000	transcript	TRUE	FALSE	TRUE	TRUE	FALSE	TRUE	TRUE	FALSE	FALSE	Promoter (<=1kb)	20	44475874	44494603	18730	1	79183	ENST00000262605.9	0	ENSG00000124120	TTPAL	alpha tocopherol transfer protein like	96.5508636925768	0.0646940604452823	0.213320085978561	0	1	1	0.1	1	FALSE	FALSE	FALSE
OCI-Ly1	20_44476255_44476508	20	44476255	44476508	48	20	TRUE	20	TRUE	ChIPseeker.v1.8.6	TxDb.Hsapiens.UCSC.hg38.knownGene	-5000, 5000	transcript	TRUE	FALSE	TRUE	FALSE	FALSE	FALSE	TRUE	FALSE	FALSE	Promoter (<=1kb)	20	44475920	44489453	13534	1	79183	ENST00000456317.1	335	ENSG00000124120	TTPAL	alpha tocopherol transfer protein like	45.0016851927053	-0.265026680475434	0.291651003297796	0	1	1	0.1	1	FALSE	FALSE	FALSE
OCI-Ly1	20_44479739_44480029	20	44479739	44480029	81.5	20	TRUE	20	TRUE	ChIPseeker.v1.8.6	TxDb.Hsapiens.UCSC.hg38.knownGene	-5000, 5000	transcript	TRUE	FALSE	TRUE	TRUE	FALSE	TRUE	TRUE	FALSE	FALSE	Promoter (3-4kb)	20	44475920	44489453	13534	1	79183	ENST00000456317.1	3819	ENSG00000124120	TTPAL	alpha tocopherol transfer protein like	72.4647279273147	-0.745436534937318	0.337018866941898	0	1	1	0.1	1	FALSE	FALSE	FALSE
OCI-Ly1	20_44521645_44521755	20	44521645	44521755	28.375	20	TRUE	20	TRUE	ChIPseeker.v1.8.6	TxDb.Hsapiens.UCSC.hg38.knownGene	-5000, 5000	transcript	TRUE	FALSE	TRUE	FALSE	FALSE	FALSE	TRUE	FALSE	FALSE	Promoter (<=1kb)	20	44513893	44522054	8162	2	10955	ENST00000468234.1	299	ENSG00000132824	SERINC3	serine incorporator 3	26.9823473932502	-0.0993539441508844	0.35073004690461	0	1	1	0.1	1	FALSE	FALSE	FALSE
OCI-Ly1	20_44521933_44522441	20	44521933	44522441	206.5	20	TRUE	20	TRUE	ChIPseeker.v1.8.6	TxDb.Hsapiens.UCSC.hg38.knownGene	-5000, 5000	transcript	TRUE	FALSE	TRUE	TRUE	FALSE	TRUE	FALSE	FALSE	FALSE	Promoter (<=1kb)	20	44496224	44522085	25862	2	10955	ENST00000255175.5	0	ENSG00000132824	SERINC3	serine incorporator 3	188.278062997134	0.213603327363477	0.175694767527274	0	1	1	0.1	1	FALSE	FALSE	FALSE
OCI-Ly1	20_44531296_44531469	20	44531296	44531469	15.25	20	FALSE	20	TRUE	ChIPseeker.v1.8.6	TxDb.Hsapiens.UCSC.hg38.knownGene	-5000, 5000	transcript	FALSE	TRUE	TRUE	FALSE	FALSE	FALSE	FALSE	FALSE	FALSE	Promoter (<=1kb)	20	44531785	44619037	87253	1	11142	ENST00000372891.7	-316	ENSG00000168734	PKIG	cAMP-dependent protein kinase inhibitor gamma	14.5645990733957	0.370504582743596	0.47543357343177	0	1	1	0.1	1	FALSE	FALSE	FALSE
OCI-Ly1	20_44531733_44532150	20	44531733	44532150	65.5	20	TRUE	20	TRUE	ChIPseeker.v1.8.6	TxDb.Hsapiens.UCSC.hg38.knownGene	-5000, 5000	transcript	TRUE	FALSE	TRUE	TRUE	FALSE	TRUE	TRUE	FALSE	FALSE	Promoter (<=1kb)	20	44531785	44619037	87253	1	11142	ENST00000372891.7	0	ENSG00000168734	PKIG	cAMP-dependent protein kinase inhibitor gamma	61.8766787253026	0.638793239217382	0.272748612506405	0	1	1	0.1	1	FALSE	FALSE	FALSE
OCI-Ly1	20_44579653_44579762	20	44579653	44579762	22.125	20	TRUE	20	TRUE	ChIPseeker.v1.8.6	TxDb.Hsapiens.UCSC.hg38.knownGene	-5000, 5000	transcript	TRUE	FALSE	TRUE	FALSE	FALSE	FALSE	TRUE	FALSE	FALSE	Promoter (2-3kb)	20	44582579	44619037	36459	1	11142	ENST00000372886.6	-2817	ENSG00000168734	PKIG	cAMP-dependent protein kinase inhibitor gamma	20.4580859960401	0.154763893191461	0.455051292737499	0	1	1	0.1	1	FALSE	FALSE	FALSE
OCI-Ly1	20_44582495_44582586	20	44582495	44582586	17.375	20	FALSE	20	TRUE	ChIPseeker.v1.8.6	TxDb.Hsapiens.UCSC.hg38.knownGene	-5000, 5000	transcript	TRUE	FALSE	TRUE	TRUE	FALSE	TRUE	TRUE	FALSE	FALSE	Promoter (<=1kb)	20	44582579	44619037	36459	1	11142	ENST00000372886.6	0	ENSG00000168734	PKIG	cAMP-dependent protein kinase inhibitor gamma	16.531136575735	0.777196675448666	0.458066496668198	0	1	1	0.1	1	FALSE	FALSE	FALSE
OCI-Ly1	20_44582785_44582915	20	44582785	44582915	16.375	20	FALSE	20	TRUE	ChIPseeker.v1.8.6	TxDb.Hsapiens.UCSC.hg38.knownGene	-5000, 5000	transcript	TRUE	FALSE	TRUE	FALSE	FALSE	FALSE	TRUE	FALSE	FALSE	Promoter (<=1kb)	20	44582579	44619037	36459	1	11142	ENST00000372886.6	206	ENSG00000168734	PKIG	cAMP-dependent protein kinase inhibitor gamma	15.8358824238048	1.43493930327715	0.490006746790371	0.88761900958727	0.374745724667349	1	0.1	1	FALSE	FALSE	FALSE
OCI-Ly1	20_44584172_44584326	20	44584172	44584326	55	20	TRUE	20	TRUE	ChIPseeker.v1.8.6	TxDb.Hsapiens.UCSC.hg38.knownGene	-5000, 5000	transcript	TRUE	FALSE	TRUE	FALSE	FALSE	FALSE	TRUE	FALSE	FALSE	Promoter (1-2kb)	20	44582579	44619037	36459	1	11142	ENST00000372886.6	1593	ENSG00000168734	PKIG	cAMP-dependent protein kinase inhibitor gamma	51.1120784367531	0.615354207058821	0.258868839673489	0	1	1	0.1	1	FALSE	FALSE	FALSE
OCI-Ly1	20_44585510_44585908	20	44585510	44585908	52.75	20	TRUE	20	TRUE	ChIPseeker.v1.8.6	TxDb.Hsapiens.UCSC.hg38.knownGene	-5000, 5000	transcript	TRUE	FALSE	TRUE	FALSE	TRUE	TRUE	TRUE	FALSE	FALSE	Promoter (2-3kb)	20	44582579	44619037	36459	1	11142	ENST00000372886.6	2931	ENSG00000168734	PKIG	cAMP-dependent protein kinase inhibitor gamma	49.0841483557074	-0.360824810089681	0.274029627325535	0	1	1	0.1	1	FALSE	FALSE	FALSE
OCI-Ly1	20_44586105_44586698	20	44586105	44586698	190.25	20	TRUE	20	TRUE	ChIPseeker.v1.8.6	TxDb.Hsapiens.UCSC.hg38.knownGene	-5000, 5000	transcript	TRUE	FALSE	TRUE	FALSE	FALSE	FALSE	TRUE	FALSE	FALSE	Promoter (3-4kb)	20	44582579	44619037	36459	1	11142	ENST00000372886.6	3526	ENSG00000168734	PKIG	cAMP-dependent protein kinase inhibitor gamma	165.12633951043	-0.203300366644422	0.254049399968353	0	1	1	0.1	1	FALSE	FALSE	FALSE
OCI-Ly1	20_44610021_44610337	20	44610021	44610337	86.75	20	TRUE	20	TRUE	ChIPseeker.v1.8.6	TxDb.Hsapiens.UCSC.hg38.knownGene	-5000, 5000	transcript	TRUE	FALSE	TRUE	FALSE	FALSE	FALSE	TRUE	FALSE	FALSE	Promoter (3-4kb)	20	44614308	44619037	4730	1	11142	ENST00000349959.3	-3971	ENSG00000168734	PKIG	cAMP-dependent protein kinase inhibitor gamma	79.4483627146097	0.195189729434641	0.225515429887169	0	1	1	0.1	1	FALSE	FALSE	FALSE
OCI-Ly1	20_44615314_44615465	20	44615314	44615465	20.25	20	TRUE	20	TRUE	ChIPseeker.v1.8.6	TxDb.Hsapiens.UCSC.hg38.knownGene	-5000, 5000	transcript	TRUE	FALSE	TRUE	FALSE	FALSE	FALSE	TRUE	FALSE	FALSE	Promoter (1-2kb)	20	44614308	44619037	4730	1	11142	ENST00000349959.3	1006	ENSG00000168734	PKIG	cAMP-dependent protein kinase inhibitor gamma	18.4456831107889	-0.808728978605317	0.577246665856182	0	1	1	0.1	1	FALSE	FALSE	FALSE
OCI-Ly1	20_44617863_44618021	20	44617863	44618021	13.875	20	FALSE	20	TRUE	ChIPseeker.v1.8.6	TxDb.Hsapiens.UCSC.hg38.knownGene	-5000, 5000	transcript	TRUE	FALSE	TRUE	FALSE	FALSE	FALSE	TRUE	FALSE	FALSE	Promoter (3-4kb)	20	44619522	44621147	1626	2	100	ENST00000695956.1	3126	ENSG00000196839	ADA	adenosine deaminase	12.9234793902118	0.0217509657844193	0.495000752123843	0	1	1	0.1	1	FALSE	FALSE	FALSE
OCI-Ly1	20_44646186_44646584	20	44646186	44646584	45.875	20	TRUE	20	TRUE	ChIPseeker.v1.8.6	TxDb.Hsapiens.UCSC.hg38.knownGene	-5000, 5000	transcript	TRUE	FALSE	TRUE	FALSE	FALSE	FALSE	TRUE	FALSE	FALSE	Promoter (4-5kb)	20	44619553	44651259	31707	2	100	ENST00000696082.1	4675	ENSG00000196839	ADA	adenosine deaminase	40.7060574037258	-0.386936454702999	0.392765171015951	0	1	1	0.1	1	FALSE	FALSE	FALSE
OCI-Ly1	20_44646742_44647156	20	44646742	44647156	63.75	20	TRUE	20	TRUE	ChIPseeker.v1.8.6	TxDb.Hsapiens.UCSC.hg38.knownGene	-5000, 5000	transcript	TRUE	FALSE	TRUE	FALSE	FALSE	FALSE	TRUE	FALSE	FALSE	Promoter (4-5kb)	20	44619553	44651259	31707	2	100	ENST00000696082.1	4103	ENSG00000196839	ADA	adenosine deaminase	58.2577020897609	0.127681138534665	0.279875509275376	0	1	1	0.1	1	FALSE	FALSE	FALSE
OCI-Ly1	20_44651900_44652107	20	44651900	44652107	43.75	20	TRUE	20	TRUE	ChIPseeker.v1.8.6	TxDb.Hsapiens.UCSC.hg38.knownGene	-5000, 5000	transcript	TRUE	FALSE	TRUE	TRUE	FALSE	TRUE	TRUE	FALSE	FALSE	Promoter (<=1kb)	20	44619656	44651915	32260	2	100	ENST00000696065.1	0	ENSG00000196839	ADA	adenosine deaminase	39.9053545441225	0.114438500355611	0.306993964421793	0	1	1	0.1	1	FALSE	FALSE	FALSE
OCI-Ly1	20_44652294_44652390	20	44652294	44652390	15.375	20	FALSE	20	TRUE	ChIPseeker.v1.8.6	TxDb.Hsapiens.UCSC.hg38.knownGene	-5000, 5000	transcript	FALSE	TRUE	TRUE	FALSE	FALSE	FALSE	FALSE	FALSE	FALSE	Promoter (<=1kb)	20	44619596	44652252	32657	2	100	ENST00000696064.1	-42	ENSG00000196839	ADA	adenosine deaminase	14.6155916403961	-1.04890994002989	0.488005780786562	-0.100224099704419	0.920166413543823	1	0.1	1	FALSE	FALSE	FALSE
OCI-Ly1	20_44696348_44696604	20	44696348	44696604	19.125	20	FALSE	20	TRUE	ChIPseeker.v1.8.6	TxDb.Hsapiens.UCSC.hg38.knownGene	-5000, 5000	transcript	TRUE	FALSE	TRUE	FALSE	FALSE	FALSE	TRUE	FALSE	FALSE	Promoter (<=1kb)	20	44656451	44696096	39646	2	79015	ENST00000415889.2	-252	ENSG00000283440	LINC01260	long intergenic non-protein coding RNA 1260	17.4172702276667	-0.254878113520573	0.504810294522704	0	1	1	0.1	1	FALSE	FALSE	FALSE
OCI-Ly1	20_44699221_44699452	20	44699221	44699452	23	20	TRUE	20	TRUE	ChIPseeker.v1.8.6	TxDb.Hsapiens.UCSC.hg38.knownGene	-5000, 5000	transcript	TRUE	FALSE	TRUE	FALSE	FALSE	FALSE	TRUE	FALSE	FALSE	Promoter (3-4kb)	20	44656451	44696096	39646	2	79015	ENST00000415889.2	-3125	ENSG00000283440	LINC01260	long intergenic non-protein coding RNA 1260	18.0148228652664	-1.65367628548545	0.553605370946048	-1.18076218149473	0.237697211637665	1	0.1	1	FALSE	FALSE	FALSE
OCI-Ly1	20_44718147_44718310	20	44718147	44718310	13.625	20	FALSE	20	TRUE	ChIPseeker.v1.8.6	TxDb.Hsapiens.UCSC.hg38.knownGene	-5000, 5000	transcript	TRUE	FALSE	TRUE	FALSE	FALSE	FALSE	TRUE	FALSE	FALSE	Promoter (1-2kb)	20	44719987	44727481	7495	1	8839	ENST00000465000.1	-1677	ENSG00000064205	CCN5	cellular communication network factor 5	13.1368674049175	0.28827534042515	0.514304528687075	0	1	1	0.1	1	FALSE	FALSE	FALSE
OCI-Ly1	20_44885332_44885790	20	44885332	44885790	194.75	20	TRUE	20	TRUE	ChIPseeker.v1.8.6	TxDb.Hsapiens.UCSC.hg38.knownGene	-5000, 5000	transcript	TRUE	FALSE	TRUE	TRUE	FALSE	TRUE	TRUE	FALSE	FALSE	Promoter (<=1kb)	20	44885702	44906520	20819	1	7529	ENST00000479421.5	0	ENSG00000166913	YWHAB	tyrosine 3-monooxygenase/tryptophan 5-monooxygenase activation protein beta	178.179470565356	0.303467667644922	0.179617481399979	0	1	1	0.1	1	FALSE	FALSE	FALSE
OCI-Ly1	20_44885900_44886182	20	44885900	44886182	92.25	20	TRUE	20	TRUE	ChIPseeker.v1.8.6	TxDb.Hsapiens.UCSC.hg38.knownGene	-5000, 5000	transcript	TRUE	FALSE	TRUE	FALSE	FALSE	TRUE	TRUE	FALSE	FALSE	Promoter (<=1kb)	20	44885752	44901756	16005	1	7529	ENST00000445830.1	148	ENSG00000166913	YWHAB	tyrosine 3-monooxygenase/tryptophan 5-monooxygenase activation protein beta	86.6411898872033	-0.186445599616272	0.223502665484379	0	1	1	0.1	1	FALSE	FALSE	FALSE
OCI-Ly1	20_44909791_44910361	20	44909791	44910361	181.25	20	TRUE	20	TRUE	ChIPseeker.v1.8.6	TxDb.Hsapiens.UCSC.hg38.knownGene	-5000, 5000	transcript	TRUE	FALSE	TRUE	TRUE	FALSE	TRUE	TRUE	FALSE	FALSE	Promoter (<=1kb)	20	44910060	44939316	29257	1	80336	ENST00000217073.7	0	ENSG00000101104	PABPC1L	poly(A) binding protein cytoplasmic 1 like	167.903879458575	0.0165110317862162	0.175338245132967	0	1	1	0.1	1	FALSE	FALSE	FALSE
OCI-Ly1	20_44911512_44911682	20	44911512	44911682	50.375	20	TRUE	20	TRUE	ChIPseeker.v1.8.6	TxDb.Hsapiens.UCSC.hg38.knownGene	-5000, 5000	transcript	TRUE	FALSE	TRUE	FALSE	FALSE	FALSE	TRUE	FALSE	FALSE	Promoter (1-2kb)	20	44910165	44939290	29126	1	80336	ENST00000217074.9	1347	ENSG00000101104	PABPC1L	poly(A) binding protein cytoplasmic 1 like	48.0742336621563	0.211698769661182	0.296458723336212	0	1	1	0.1	1	FALSE	FALSE	FALSE
OCI-Ly1	20_44959802_44959916	20	44959802	44959916	27.25	20	TRUE	20	TRUE	ChIPseeker.v1.8.6	TxDb.Hsapiens.UCSC.hg38.knownGene	-5000, 5000	transcript	TRUE	FALSE	TRUE	FALSE	FALSE	FALSE	TRUE	FALSE	FALSE	Promoter (<=1kb)	20	44942130	44960397	18268	2	10953	ENST00000372813.4	481	ENSG00000025772	TOMM34	translocase of outer mitochondrial membrane 34	26.2090865915209	-0.328525126600325	0.37289211084927	0	1	1	0.1	1	FALSE	FALSE	FALSE
OCI-Ly1	20_44960292_44960636	20	44960292	44960636	136.5	20	TRUE	20	TRUE	ChIPseeker.v1.8.6	TxDb.Hsapiens.UCSC.hg38.knownGene	-5000, 5000	transcript	TRUE	FALSE	TRUE	TRUE	FALSE	TRUE	FALSE	FALSE	FALSE	Promoter (<=1kb)	20	44942130	44960397	18268	2	10953	ENST00000372813.4	0	ENSG00000025772	TOMM34	translocase of outer mitochondrial membrane 34	127.900612498992	0.0303503320379934	0.204562725463188	0	1	1	0.1	1	FALSE	FALSE	FALSE
OCI-Ly1	20_44966231_44966625	20	44966231	44966625	217.375	20	TRUE	20	TRUE	ChIPseeker.v1.8.6	TxDb.Hsapiens.UCSC.hg38.knownGene	-5000, 5000	transcript	TRUE	FALSE	TRUE	TRUE	FALSE	TRUE	TRUE	FALSE	FALSE	Promoter (<=1kb)	20	44963794	44966402	2609	2	100505826	ENST00000434401.1	0	ENSG00000227477	STK4-DT	STK4 divergent transcript	197.433860851753	0.260634271478898	0.166359689378612	0	1	1	0.1	1	FALSE	FALSE	FALSE
OCI-Ly1	20_44967570_44967735	20	44967570	44967735	51.75	20	TRUE	20	TRUE	ChIPseeker.v1.8.6	TxDb.Hsapiens.UCSC.hg38.knownGene	-5000, 5000	transcript	TRUE	FALSE	TRUE	FALSE	FALSE	FALSE	TRUE	FALSE	FALSE	Promoter (<=1kb)	20	44965094	44966959	1866	2	100505826	ENST00000698217.1	-611	ENSG00000227477	STK4-DT	STK4 divergent transcript	46.0891604160885	0.034951643146506	0.294629711391226	0	1	1	0.1	1	FALSE	FALSE	FALSE
OCI-Ly1	20_44968163_44968339	20	44968163	44968339	50.375	20	TRUE	20	TRUE	ChIPseeker.v1.8.6	TxDb.Hsapiens.UCSC.hg38.knownGene	-5000, 5000	transcript	TRUE	FALSE	TRUE	FALSE	FALSE	FALSE	TRUE	FALSE	FALSE	Promoter (1-2kb)	20	44965094	44966959	1866	2	100505826	ENST00000698217.1	-1204	ENSG00000227477	STK4-DT	STK4 divergent transcript	43.3822898783895	-0.708197133523662	0.319957266176197	0	1	1	0.1	1	FALSE	FALSE	FALSE
OCI-Ly1	20_44971696_44971871	20	44971696	44971871	20.875	20	TRUE	20	TRUE	ChIPseeker.v1.8.6	TxDb.Hsapiens.UCSC.hg38.knownGene	-5000, 5000	transcript	TRUE	FALSE	TRUE	FALSE	FALSE	FALSE	TRUE	FALSE	FALSE	Promoter (<=1kb)	20	44972138	44998883	26746	1	6789	ENST00000698224.1	-267	ENSG00000101109	STK4	serine/threonine kinase 4	19.1107903575952	-0.166482597456302	0.421281938016963	0	1	1	0.1	1	FALSE	FALSE	FALSE
OCI-Ly1	20_44978410_44978578	20	44978410	44978578	15.875	20	FALSE	20	TRUE	ChIPseeker.v1.8.6	TxDb.Hsapiens.UCSC.hg38.knownGene	-5000, 5000	transcript	TRUE	FALSE	TRUE	TRUE	TRUE	TRUE	TRUE	FALSE	FALSE	Promoter (<=1kb)	20	44978127	45075597	97471	1	6789	ENST00000698225.1	283	ENSG00000101109	STK4	serine/threonine kinase 4	14.9341176460286	-0.577450942253732	0.474086908405576	0	1	1	0.1	1	FALSE	FALSE	FALSE
OCI-Ly1	20_44979307_44979592	20	44979307	44979592	55.875	20	TRUE	20	TRUE	ChIPseeker.v1.8.6	TxDb.Hsapiens.UCSC.hg38.knownGene	-5000, 5000	transcript	TRUE	FALSE	TRUE	FALSE	FALSE	TRUE	TRUE	FALSE	FALSE	Promoter (<=1kb)	20	44979547	44997285	17739	1	6789	ENST00000698226.1	0	ENSG00000101109	STK4	serine/threonine kinase 4	50.6049638005226	-0.49636271593191	0.27648728100383	0	1	1	0.1	1	FALSE	FALSE	FALSE
OCI-Ly1	20_44984238_44984462	20	44984238	44984462	32.625	20	TRUE	20	TRUE	ChIPseeker.v1.8.6	TxDb.Hsapiens.UCSC.hg38.knownGene	-5000, 5000	transcript	TRUE	FALSE	TRUE	FALSE	FALSE	FALSE	TRUE	FALSE	FALSE	Promoter (2-3kb)	20	44987134	44988621	1488	1	6789	ENST00000698227.1	-2672	ENSG00000101109	STK4	serine/threonine kinase 4	30.1154003727342	-0.00152191523326552	0.415096827852719	0	1	1	0.1	1	FALSE	FALSE	FALSE
OCI-Ly1	20_45111996_45112181	20	45111996	45112181	27.375	20	TRUE	20	TRUE	ChIPseeker.v1.8.6	TxDb.Hsapiens.UCSC.hg38.knownGene	-5000, 5000	transcript	TRUE	FALSE	TRUE	FALSE	FALSE	FALSE	TRUE	FALSE	FALSE	Promoter (2-3kb)	20	45109452	45115162	5711	2	149708	ENST00000307971.7	2981	ENSG00000175121	WFDC5	WAP four-disulfide core domain 5	25.9236201699496	0.424166579253929	0.347562535578221	0	1	1	0.1	1	FALSE	FALSE	FALSE
OCI-Ly1	20_45115103_45115320	20	45115103	45115320	21.5	20	TRUE	20	TRUE	ChIPseeker.v1.8.6	TxDb.Hsapiens.UCSC.hg38.knownGene	-5000, 5000	transcript	TRUE	FALSE	TRUE	TRUE	FALSE	TRUE	FALSE	FALSE	FALSE	Promoter (<=1kb)	20	45109452	45115162	5711	2	149708	ENST00000307971.7	0	ENSG00000175121	WFDC5	WAP four-disulfide core domain 5	18.9075367236373	-0.590843391504443	0.518864484727591	0	1	1	0.1	1	FALSE	FALSE	FALSE
OCI-Ly1	20_45117694_45117891	20	45117694	45117891	17.875	20	FALSE	20	TRUE	ChIPseeker.v1.8.6	TxDb.Hsapiens.UCSC.hg38.knownGene	-5000, 5000	transcript	FALSE	TRUE	TRUE	FALSE	FALSE	FALSE	FALSE	FALSE	FALSE	Promoter (2-3kb)	20	45109463	45115174	5712	2	149708	ENST00000372789.6	-2520	ENSG00000175121	WFDC5	WAP four-disulfide core domain 5	16.86929426743	-0.545890292272253	0.462773193693372	0	1	1	0.1	1	FALSE	FALSE	FALSE
OCI-Ly1	20_45118163_45118299	20	45118163	45118299	8.875	20	FALSE	20	TRUE	ChIPseeker.v1.8.6	TxDb.Hsapiens.UCSC.hg38.knownGene	-5000, 5000	transcript	FALSE	TRUE	TRUE	FALSE	FALSE	FALSE	FALSE	FALSE	FALSE	Promoter (2-3kb)	20	45109463	45115174	5712	2	149708	ENST00000372789.6	-2989	ENSG00000175121	WFDC5	WAP four-disulfide core domain 5	7.51724094769718	0.781879190107841	0.669250051319725	0	1	1	0.1	1	FALSE	FALSE	FALSE
OCI-Ly1	20_45229604_45229843	20	45229604	45229843	30.25	20	TRUE	20	TRUE	ChIPseeker.v1.8.6	TxDb.Hsapiens.UCSC.hg38.knownGene	-5000, 5000	transcript	TRUE	FALSE	TRUE	FALSE	FALSE	TRUE	FALSE	FALSE	FALSE	Promoter (1-2kb)	20	45230868	45233331	2464	1	105372630	ENST00000461248.1	-1025	ENSG00000243995	LOC105372630	uncharacterized LOC105372630	26.4740148747683	-0.469523320652663	0.361998681674808	0	1	1	0.1	1	FALSE	FALSE	FALSE
OCI-Ly1	20_45301039_45301304	20	45301039	45301304	55.625	20	TRUE	20	TRUE	ChIPseeker.v1.8.6	TxDb.Hsapiens.UCSC.hg38.knownGene	-5000, 5000	transcript	TRUE	FALSE	TRUE	FALSE	TRUE	TRUE	TRUE	FALSE	FALSE	Promoter (4-5kb)	20	45293445	45305591	12147	2	8785	ENST00000372754.5	4287	ENSG00000124159	MATN4	matrilin 4	52.6337625041979	0.293371817353353	0.317492384698049	0	1	1	0.1	1	FALSE	FALSE	FALSE
OCI-Ly1	20_45311636_45311858	20	45311636	45311858	37.375	20	TRUE	20	TRUE	ChIPseeker.v1.8.6	TxDb.Hsapiens.UCSC.hg38.knownGene	-5000, 5000	transcript	TRUE	FALSE	TRUE	FALSE	FALSE	TRUE	TRUE	FALSE	FALSE	Promoter (2-3kb)	20	45314035	45316959	2925	1	11317	ENST00000464504.2	-2177	ENSG00000124232	RBPJL	recombination signal binding protein for immunoglobulin kappa J region like	33.8245344219767	0.271914445063232	0.315554878978237	0	1	1	0.1	1	FALSE	FALSE	FALSE
OCI-Ly1	20_45319623_45319838	20	45319623	45319838	29.75	20	TRUE	20	TRUE	ChIPseeker.v1.8.6	TxDb.Hsapiens.UCSC.hg38.knownGene	-5000, 5000	transcript	FALSE	TRUE	TRUE	FALSE	FALSE	FALSE	FALSE	FALSE	FALSE	Promoter (3-4kb)	20	45315925	45317824	1900	1	11317	ENST00000622729.1	3698	ENSG00000124232	RBPJL	recombination signal binding protein for immunoglobulin kappa J region like	27.489711193584	-0.196338289879911	0.327613167349137	0	1	1	0.1	1	FALSE	FALSE	FALSE
OCI-Ly1	20_45362901_45363546	20	45362901	45363546	285.875	20	TRUE	20	TRUE	ChIPseeker.v1.8.6	TxDb.Hsapiens.UCSC.hg38.knownGene	-5000, 5000	transcript	TRUE	FALSE	TRUE	TRUE	FALSE	TRUE	TRUE	FALSE	FALSE	Promoter (<=1kb)	20	45363200	45410610	47411	1	767557	ENST00000419593.5	0	ENSG00000254806	SYS1-DBNDD2	SYS1-DBNDD2 readthrough (NMD candidate)	262.443689817488	0.352972392686353	0.168136948544536	0	1	1	0.1	1	FALSE	FALSE	FALSE
OCI-Ly1	20_45364238_45364338	20	45364238	45364338	11.5	20	FALSE	20	TRUE	ChIPseeker.v1.8.6	TxDb.Hsapiens.UCSC.hg38.knownGene	-5000, 5000	transcript	TRUE	FALSE	TRUE	FALSE	FALSE	FALSE	TRUE	FALSE	FALSE	Promoter (<=1kb)	20	45363510	45410068	46559	1	767557	ENST00000452133.1	728	ENSG00000254806	SYS1-DBNDD2	SYS1-DBNDD2 readthrough (NMD candidate)	10.5677745484547	-0.822700493018919	0.525675471747949	0	1	1	0.1	1	FALSE	FALSE	FALSE
OCI-Ly1	20_45368228_45368585	20	45368228	45368585	142.875	20	TRUE	20	TRUE	ChIPseeker.v1.8.6	TxDb.Hsapiens.UCSC.hg38.knownGene	-5000, 5000	transcript	TRUE	FALSE	TRUE	FALSE	TRUE	TRUE	TRUE	FALSE	FALSE	Promoter (3-4kb)	20	45365219	45367428	2210	1	90196	ENST00000479779.1	3009	ENSG00000204070	SYS1	SYS1 golgi trafficking protein	126.478876934197	-0.0254829824942908	0.246674067057513	0	1	1	0.1	1	FALSE	FALSE	FALSE
OCI-Ly1	20_45368655_45368967	20	45368655	45368967	39.375	20	TRUE	20	TRUE	ChIPseeker.v1.8.6	TxDb.Hsapiens.UCSC.hg38.knownGene	-5000, 5000	transcript	TRUE	FALSE	TRUE	FALSE	TRUE	TRUE	TRUE	FALSE	FALSE	Promoter (3-4kb)	20	45365219	45367428	2210	1	90196	ENST00000479779.1	3436	ENSG00000204070	SYS1	SYS1 golgi trafficking protein	34.7794338821709	-0.534088795737507	0.338669940020006	0	1	1	0.1	1	FALSE	FALSE	FALSE
OCI-Ly1	20_45373572_45373836	20	45373572	45373836	43.375	20	TRUE	20	TRUE	ChIPseeker.v1.8.6	TxDb.Hsapiens.UCSC.hg38.knownGene	-5000, 5000	transcript	TRUE	FALSE	TRUE	FALSE	TRUE	TRUE	TRUE	FALSE	FALSE	Promoter (4-5kb)	20	45372557	45378325	5769	2	27296	ENST00000372726.5	4489	ENSG00000124251	TP53TG5	TP53 target 5	40.8595348635106	-0.335858482968859	0.334620474112405	0	1	1	0.1	1	FALSE	FALSE	FALSE
OCI-Ly1	20_45373943_45374162	20	45373943	45374162	71.625	20	TRUE	20	TRUE	ChIPseeker.v1.8.6	TxDb.Hsapiens.UCSC.hg38.knownGene	-5000, 5000	transcript	TRUE	FALSE	TRUE	FALSE	FALSE	TRUE	TRUE	FALSE	FALSE	Promoter (4-5kb)	20	45372557	45378325	5769	2	27296	ENST00000372726.5	4163	ENSG00000124251	TP53TG5	TP53 target 5	65.5187546564078	0.108331535310797	0.242286536752336	0	1	1	0.1	1	FALSE	FALSE	FALSE
OCI-Ly1	20_45408923_45409121	20	45408923	45409121	9	20	FALSE	20	TRUE	ChIPseeker.v1.8.6	TxDb.Hsapiens.UCSC.hg38.knownGene	-5000, 5000	transcript	TRUE	FALSE	TRUE	FALSE	TRUE	TRUE	TRUE	FALSE	FALSE	Promoter (<=1kb)	20	45408289	45410610	2322	1	55861	ENST00000443296.1	634	ENSG00000244274	DBNDD2	dysbindin domain containing 2	7.75752669697265	-0.528562622169631	0.750737657121878	0	1	1	0.1	1	FALSE	FALSE	FALSE
OCI-Ly1	20_45415873_45416229	20	45415873	45416229	101.875	20	TRUE	20	TRUE	ChIPseeker.v1.8.6	TxDb.Hsapiens.UCSC.hg38.knownGene	-5000, 5000	transcript	TRUE	FALSE	TRUE	TRUE	FALSE	TRUE	FALSE	FALSE	FALSE	Promoter (<=1kb)	20	45416084	45426202	10119	1	51604	ENST00000279035.14	0	ENSG00000124155	PIGT	phosphatidylinositol glycan anchor biosynthesis class T	91.3267348713554	0.110486667842669	0.241320574444638	0	1	1	0.1	1	FALSE	FALSE	FALSE
OCI-Ly1	20_45419513_45419911	20	45419513	45419911	52.25	20	TRUE	20	TRUE	ChIPseeker.v1.8.6	TxDb.Hsapiens.UCSC.hg38.knownGene	-5000, 5000	transcript	TRUE	FALSE	TRUE	FALSE	TRUE	TRUE	TRUE	FALSE	FALSE	Promoter (<=1kb)	20	45419906	45426018	6113	1	51604	ENST00000639872.1	0	ENSG00000124155	PIGT	phosphatidylinositol glycan anchor biosynthesis class T	45.6758012115861	-0.920861463375287	0.882404499017014	0	NA	NA	0.1	1	FALSE	FALSE	FALSE
OCI-Ly1	20_45546169_45546359	20	45546169	45546359	19.875	20	FALSE	20	TRUE	ChIPseeker.v1.8.6	TxDb.Hsapiens.UCSC.hg38.knownGene	-5000, 5000	transcript	TRUE	FALSE	TRUE	TRUE	FALSE	TRUE	TRUE	FALSE	FALSE	Promoter (<=1kb)	20	45541845	45546377	4533	2	57119	ENST00000336443.3	18	ENSG00000101448	EPPIN	epididymal peptidase inhibitor	18.0428926411076	-0.0620662333356946	0.411272668947952	0	1	1	0.1	1	FALSE	FALSE	FALSE
OCI-Ly1	20_45629570_45629778	20	45629570	45629778	27.25	20	TRUE	20	TRUE	ChIPseeker.v1.8.6	TxDb.Hsapiens.UCSC.hg38.knownGene	-5000, 5000	transcript	TRUE	FALSE	TRUE	TRUE	FALSE	TRUE	TRUE	FALSE	FALSE	Promoter (<=1kb)	20	45629739	45631196	1458	1	140832	ENST00000372643.4	0	ENSG00000180305	WFDC10A	WAP four-disulfide core domain 10A	25.1644687275194	0.190097860547697	0.377848158754083	0	1	1	0.1	1	FALSE	FALSE	FALSE
OCI-Ly1	20_45791566_45792024	20	45791566	45792024	121.125	20	TRUE	20	TRUE	ChIPseeker.v1.8.6	TxDb.Hsapiens.UCSC.hg38.knownGene	-5000, 5000	transcript	TRUE	FALSE	TRUE	TRUE	FALSE	TRUE	TRUE	FALSE	FALSE	Promoter (<=1kb)	20	45791954	45811418	19465	1	116092	ENST00000372622.8	0	ENSG00000101457	DNTTIP1	deoxynucleotidyltransferase terminal interacting protein 1	110.987212148476	0.238200988305865	0.215555284404169	0	1	1	0.1	1	FALSE	FALSE	FALSE
OCI-Ly1	20_45792091_45792316	20	45792091	45792316	34	20	TRUE	20	TRUE	ChIPseeker.v1.8.6	TxDb.Hsapiens.UCSC.hg38.knownGene	-5000, 5000	transcript	TRUE	FALSE	TRUE	FALSE	FALSE	TRUE	TRUE	FALSE	FALSE	Promoter (<=1kb)	20	45792055	45811427	19373	1	116092	ENST00000456939.5	36	ENSG00000101457	DNTTIP1	deoxynucleotidyltransferase terminal interacting protein 1	33.8947941437261	-0.295186961353399	0.381024215963773	0	1	1	0.1	1	FALSE	FALSE	FALSE
OCI-Ly1	20_45792419_45792680	20	45792419	45792680	34.25	20	TRUE	20	TRUE	ChIPseeker.v1.8.6	TxDb.Hsapiens.UCSC.hg38.knownGene	-5000, 5000	transcript	TRUE	FALSE	TRUE	TRUE	FALSE	TRUE	TRUE	FALSE	FALSE	Promoter (<=1kb)	20	45792536	45802055	9520	1	116092	ENST00000415790.5	0	ENSG00000101457	DNTTIP1	deoxynucleotidyltransferase terminal interacting protein 1	31.2770716648657	-0.595310278185415	0.358864682851436	0	1	1	0.1	1	FALSE	FALSE	FALSE
OCI-Ly1	20_45799268_45799446	20	45799268	45799446	44.625	20	TRUE	20	TRUE	ChIPseeker.v1.8.6	TxDb.Hsapiens.UCSC.hg38.knownGene	-5000, 5000	transcript	TRUE	FALSE	TRUE	FALSE	FALSE	FALSE	TRUE	FALSE	FALSE	Promoter (3-4kb)	20	45802997	45805366	2370	1	116092	ENST00000467701.1	-3551	ENSG00000101457	DNTTIP1	deoxynucleotidyltransferase terminal interacting protein 1	40.9173797616792	0.205178183567076	0.316569486538644	0	1	1	0.1	1	FALSE	FALSE	FALSE
OCI-Ly1	20_45812275_45812693	20	45812275	45812693	211.25	20	TRUE	20	TRUE	ChIPseeker.v1.8.6	TxDb.Hsapiens.UCSC.hg38.knownGene	-5000, 5000	transcript	TRUE	FALSE	TRUE	TRUE	FALSE	TRUE	FALSE	FALSE	FALSE	Promoter (<=1kb)	20	45812576	45816953	4378	1	11065	ENST00000405520.5	0	ENSG00000175063	UBE2C	ubiquitin conjugating enzyme E2 C	194.939312000656	0.530745128372089	0.184170415760532	0	1	1	0.1	1	FALSE	FALSE	FALSE
OCI-Ly1	20_45812833_45813029	20	45812833	45813029	36.625	20	TRUE	20	TRUE	ChIPseeker.v1.8.6	TxDb.Hsapiens.UCSC.hg38.knownGene	-5000, 5000	transcript	TRUE	FALSE	TRUE	TRUE	FALSE	TRUE	TRUE	FALSE	FALSE	Promoter (<=1kb)	20	45813006	45816957	3952	1	11065	ENST00000372568.4	0	ENSG00000175063	UBE2C	ubiquitin conjugating enzyme E2 C	33.1127035291265	0.120062127747751	0.311957291218805	0	1	1	0.1	1	FALSE	FALSE	FALSE
OCI-Ly1	20_45822938_45823030	20	45822938	45823030	8.25	20	FALSE	20	TRUE	ChIPseeker.v1.8.6	TxDb.Hsapiens.UCSC.hg38.knownGene	-5000, 5000	transcript	FALSE	TRUE	TRUE	FALSE	FALSE	FALSE	FALSE	FALSE	FALSE	Promoter (4-5kb)	20	45823214	45827312	4099	2	7125	ENST00000372555.8	4282	ENSG00000101470	TNNC2	troponin C2, fast skeletal type	8.12673443669627	-0.742548686358849	0.788616585073372	0	1	1	0.1	1	FALSE	FALSE	FALSE
OCI-Ly1	20_45824239_45824505	20	45824239	45824505	27.375	20	TRUE	20	TRUE	ChIPseeker.v1.8.6	TxDb.Hsapiens.UCSC.hg38.knownGene	-5000, 5000	transcript	TRUE	FALSE	TRUE	FALSE	FALSE	TRUE	TRUE	FALSE	FALSE	Promoter (2-3kb)	20	45823214	45827312	4099	2	7125	ENST00000372555.8	2807	ENSG00000101470	TNNC2	troponin C2, fast skeletal type	26.4919960529692	-0.230164128502476	0.398163275202101	0	1	1	0.1	1	FALSE	FALSE	FALSE
OCI-Ly1	20_45833772_45833879	20	45833772	45833879	22.75	20	TRUE	20	TRUE	ChIPseeker.v1.8.6	TxDb.Hsapiens.UCSC.hg38.knownGene	-5000, 5000	transcript	TRUE	FALSE	TRUE	TRUE	FALSE	TRUE	FALSE	FALSE	FALSE	Promoter (<=1kb)	20	45833799	45843276	9478	1	90203	ENST00000491381.6	0	ENSG00000124104	SNX21	sorting nexin family member 21	21.5818232059478	-0.0667995340397627	0.398584926489018	0	1	1	0.1	1	FALSE	FALSE	FALSE
OCI-Ly1	20_45834011_45834132	20	45834011	45834132	18.875	20	FALSE	20	TRUE	ChIPseeker.v1.8.6	TxDb.Hsapiens.UCSC.hg38.knownGene	-5000, 5000	transcript	TRUE	FALSE	TRUE	TRUE	FALSE	TRUE	TRUE	FALSE	FALSE	Promoter (<=1kb)	20	45834136	45840907	6772	1	90203	ENST00000372541.1	-4	ENSG00000124104	SNX21	sorting nexin family member 21	18.9944666736497	-0.641484592978299	0.435230556481055	0	1	1	0.1	1	FALSE	FALSE	FALSE
OCI-Ly1	20_45835274_45835461	20	45835274	45835461	17.75	20	FALSE	20	TRUE	ChIPseeker.v1.8.6	TxDb.Hsapiens.UCSC.hg38.knownGene	-5000, 5000	transcript	TRUE	FALSE	TRUE	FALSE	FALSE	FALSE	TRUE	TRUE	FALSE	Promoter (<=1kb)	20	45835033	45841090	6058	1	90203	ENST00000465997.1	241	ENSG00000124104	SNX21	sorting nexin family member 21	17.624021639408	-0.0925442976342589	0.466306513613143	0	1	1	0.1	1	FALSE	FALSE	FALSE
OCI-Ly1	20_45857274_45857812	20	45857274	45857812	359.375	20	TRUE	20	TRUE	ChIPseeker.v1.8.6	TxDb.Hsapiens.UCSC.hg38.knownGene	-5000, 5000	transcript	TRUE	FALSE	TRUE	TRUE	FALSE	TRUE	FALSE	FALSE	FALSE	Promoter (<=1kb)	20	45841721	45857392	15672	2	10005	ENST00000217455.9	0	ENSG00000101473	ACOT8	acyl-CoA thioesterase 8	334.086530273958	0.525406336512428	0.167598486406078	0	1	1	0.1	1	FALSE	FALSE	FALSE
OCI-Ly1	20_45857937_45858085	20	45857937	45858085	43.125	20	TRUE	20	TRUE	ChIPseeker.v1.8.6	TxDb.Hsapiens.UCSC.hg38.knownGene	-5000, 5000	transcript	TRUE	FALSE	TRUE	FALSE	FALSE	TRUE	TRUE	FALSE	FALSE	Promoter (<=1kb)	20	45857614	45879122	21509	1	140831	ENST00000255152.3	323	ENSG00000132801	ZSWIM3	zinc finger SWIM-type containing 3	40.4833284503166	-0.0222365002133874	0.282954624213937	0	1	1	0.1	1	FALSE	FALSE	FALSE
OCI-Ly1	20_45880987_45881333	20	45880987	45881333	217.875	20	TRUE	20	TRUE	ChIPseeker.v1.8.6	TxDb.Hsapiens.UCSC.hg38.knownGene	-5000, 5000	transcript	TRUE	FALSE	TRUE	TRUE	FALSE	TRUE	TRUE	FALSE	FALSE	Promoter (<=1kb)	20	45881227	45885266	4040	1	90204	ENST00000372523.1	0	ENSG00000168612	ZSWIM1	zinc finger SWIM-type containing 1	191.405175704263	0.528491950112381	0.233582893059916	0	1	1	0.1	1	FALSE	FALSE	FALSE
OCI-Ly1	20_45890167_45890287	20	45890167	45890287	22.75	20	TRUE	20	TRUE	ChIPseeker.v1.8.6	TxDb.Hsapiens.UCSC.hg38.knownGene	-5000, 5000	transcript	TRUE	FALSE	TRUE	TRUE	FALSE	TRUE	TRUE	FALSE	FALSE	Promoter (<=1kb)	20	45890254	45898820	8567	1	5476	ENST00000372484.8	0	ENSG00000064601	CTSA	cathepsin A	21.3715908758871	1.00115417005182	0.400809965945108	0.00287959419645357	0.997702419424553	1	0.1	1	FALSE	FALSE	FALSE
OCI-Ly1	20_45891112_45891633	20	45891112	45891633	115.875	20	TRUE	20	TRUE	ChIPseeker.v1.8.6	TxDb.Hsapiens.UCSC.hg38.knownGene	-5000, 5000	transcript	TRUE	FALSE	TRUE	TRUE	FALSE	TRUE	TRUE	FALSE	FALSE	Promoter (<=1kb)	20	45888634	45891208	2575	2	140825	ENST00000372518.5	0	ENSG00000124257	NEURL2	neuralized E3 ubiquitin protein ligase 2	103.683121589824	0.086677598728987	0.214890588482801	0	1	1	0.1	1	FALSE	FALSE	FALSE
OCI-Ly1	20_45902534_45902799	20	45902534	45902799	9.625	20	FALSE	20	TRUE	ChIPseeker.v1.8.6	TxDb.Hsapiens.UCSC.hg38.knownGene	-5000, 5000	transcript	TRUE	FALSE	TRUE	FALSE	FALSE	TRUE	TRUE	FALSE	FALSE	Promoter (4-5kb)	20	45897626	45898627	1002	1	5476	ENST00000606000.1	4908	ENSG00000064601	CTSA	cathepsin A	9.99486428265685	-1.0933839528404	0.71023786973754	-0.131482643800601	0.895393515616231	1	0.1	1	FALSE	FALSE	FALSE
OCI-Ly1	20_45910693_45911217	20	45910693	45911217	181.125	20	TRUE	20	TRUE	ChIPseeker.v1.8.6	TxDb.Hsapiens.UCSC.hg38.knownGene	-5000, 5000	transcript	TRUE	FALSE	TRUE	TRUE	FALSE	TRUE	TRUE	FALSE	FALSE	Promoter (<=1kb)	20	45898760	45910937	12178	2	5360	ENST00000372420.5	0	ENSG00000100979	PLTP	phospholipid transfer protein	165.112208305047	-0.145341164920879	0.185780832223665	0	1	1	0.1	1	FALSE	FALSE	FALSE
OCI-Ly1	20_45933750_45933941	20	45933750	45933941	55.375	20	TRUE	20	TRUE	ChIPseeker.v1.8.6	TxDb.Hsapiens.UCSC.hg38.knownGene	-5000, 5000	transcript	TRUE	FALSE	TRUE	FALSE	FALSE	TRUE	FALSE	FALSE	FALSE	Promoter (<=1kb)	20	45934683	45948020	13338	1	63935	ENST00000372409.8	-742	ENSG00000100982	PCIF1	phosphorylated CTD interacting factor 1	51.2268539542791	0.0617860112502593	0.256641958085614	0	1	1	0.1	1	FALSE	FALSE	FALSE
OCI-Ly1	20_45934173_45934430	20	45934173	45934430	62.5	20	TRUE	20	TRUE	ChIPseeker.v1.8.6	TxDb.Hsapiens.UCSC.hg38.knownGene	-5000, 5000	transcript	TRUE	FALSE	TRUE	FALSE	FALSE	TRUE	FALSE	FALSE	FALSE	Promoter (<=1kb)	20	45934683	45948020	13338	1	63935	ENST00000372409.8	-253	ENSG00000100982	PCIF1	phosphorylated CTD interacting factor 1	57.9105527433442	-0.0187786340710146	0.264620853933635	0	1	1	0.1	1	FALSE	FALSE	FALSE
OCI-Ly1	20_45934583_45934776	20	45934583	45934776	81.625	20	TRUE	20	TRUE	ChIPseeker.v1.8.6	TxDb.Hsapiens.UCSC.hg38.knownGene	-5000, 5000	transcript	TRUE	FALSE	TRUE	TRUE	FALSE	TRUE	FALSE	FALSE	FALSE	Promoter (<=1kb)	20	45934683	45948020	13338	1	63935	ENST00000372409.8	0	ENSG00000100982	PCIF1	phosphorylated CTD interacting factor 1	76.0299787138786	-0.0232749329210816	0.214507924897895	0	1	1	0.1	1	FALSE	FALSE	FALSE
OCI-Ly1	20_45948313_45948574	20	45948313	45948574	24.25	20	TRUE	20	TRUE	ChIPseeker.v1.8.6	TxDb.Hsapiens.UCSC.hg38.knownGene	-5000, 5000	transcript	FALSE	TRUE	TRUE	FALSE	FALSE	FALSE	FALSE	TRUE	FALSE	Promoter (3-4kb)	20	45945007	45948023	3017	1	63935	ENST00000479348.2	3306	ENSG00000100982	PCIF1	phosphorylated CTD interacting factor 1	25.0884168447218	0.235406003267878	0.427451731653612	0	1	1	0.1	1	FALSE	FALSE	FALSE
OCI-Ly1	20_45963081_45963235	20	45963081	45963235	26.5	20	TRUE	20	TRUE	ChIPseeker.v1.8.6	TxDb.Hsapiens.UCSC.hg38.knownGene	-5000, 5000	transcript	TRUE	FALSE	TRUE	FALSE	FALSE	FALSE	TRUE	FALSE	FALSE	Promoter (1-2kb)	20	45961506	45964516	3011	2	63925	ENST00000475002.1	1281	ENSG00000198026	ZNF335	zinc finger protein 335	24.7611385865309	0.727669617033537	0.386828034088295	0	1	1	0.1	1	FALSE	FALSE	FALSE
OCI-Ly1	20_45971522_45971607	20	45971522	45971607	45.875	20	TRUE	20	TRUE	ChIPseeker.v1.8.6	TxDb.Hsapiens.UCSC.hg38.knownGene	-5000, 5000	transcript	TRUE	FALSE	TRUE	FALSE	FALSE	FALSE	TRUE	FALSE	FALSE	Promoter (<=1kb)	20	45948660	45972203	23544	2	63925	ENST00000322927.3	596	ENSG00000198026	ZNF335	zinc finger protein 335	43.618851805226	0.0417881568882651	0.291445188108346	0	1	1	0.1	1	FALSE	FALSE	FALSE
OCI-Ly1	20_45971648_45972634	20	45971648	45972634	401	20	TRUE	20	TRUE	ChIPseeker.v1.8.6	TxDb.Hsapiens.UCSC.hg38.knownGene	-5000, 5000	transcript	TRUE	FALSE	TRUE	TRUE	FALSE	TRUE	TRUE	FALSE	FALSE	Promoter (<=1kb)	20	45948660	45972203	23544	2	63925	ENST00000322927.3	0	ENSG00000198026	ZNF335	zinc finger protein 335	370.594104869909	0.0799090197651063	0.156722279144963	0	1	1	0.1	1	FALSE	FALSE	FALSE
OCI-Ly1	20_46004900_46005023	20	46004900	46005023	7.5	20	FALSE	20	TRUE	ChIPseeker.v1.8.6	TxDb.Hsapiens.UCSC.hg38.knownGene	-5000, 5000	transcript	FALSE	TRUE	TRUE	FALSE	FALSE	FALSE	FALSE	FALSE	FALSE	Promoter (3-4kb)	20	46008908	46016561	7654	1	4318	ENST00000372330.3	-3885	ENSG00000100985	MMP9	matrix metallopeptidase 9	7.56438293728512	-1.65950353310644	0.737021245227758	-0.894822961178874	0.370881734051481	1	0.1	1	FALSE	FALSE	FALSE
OCI-Ly1	20_46005159_46005463	20	46005159	46005463	10.75	20	FALSE	20	TRUE	ChIPseeker.v1.8.6	TxDb.Hsapiens.UCSC.hg38.knownGene	-5000, 5000	transcript	FALSE	TRUE	TRUE	FALSE	FALSE	FALSE	FALSE	FALSE	FALSE	Promoter (3-4kb)	20	46008908	46016561	7654	1	4318	ENST00000372330.3	-3445	ENSG00000100985	MMP9	matrix metallopeptidase 9	10.1161786073839	-0.679468218452321	0.631781744126426	0	1	1	0.1	1	FALSE	FALSE	FALSE
OCI-Ly1	20_46011827_46012097	20	46011827	46012097	31.75	20	TRUE	20	TRUE	ChIPseeker.v1.8.6	TxDb.Hsapiens.UCSC.hg38.knownGene	-5000, 5000	transcript	TRUE	FALSE	TRUE	FALSE	FALSE	FALSE	TRUE	FALSE	FALSE	Promoter (2-3kb)	20	46008908	46016561	7654	1	4318	ENST00000372330.3	2919	ENSG00000100985	MMP9	matrix metallopeptidase 9	29.6453106563274	0.440249795289709	0.366300920299142	0	1	1	0.1	1	FALSE	FALSE	FALSE
OCI-Ly1	20_46013839_46013970	20	46013839	46013970	19.25	20	FALSE	20	TRUE	ChIPseeker.v1.8.6	TxDb.Hsapiens.UCSC.hg38.knownGene	-5000, 5000	transcript	TRUE	FALSE	TRUE	FALSE	FALSE	TRUE	TRUE	FALSE	FALSE	Promoter (4-5kb)	20	46008908	46016561	7654	1	4318	ENST00000372330.3	4931	ENSG00000100985	MMP9	matrix metallopeptidase 9	18.0133023899958	0.375149140336172	0.4410155784065	0	1	1	0.1	1	FALSE	FALSE	FALSE
OCI-Ly1	20_46060337_46060900	20	46060337	46060900	30.5	20	TRUE	20	TRUE	ChIPseeker.v1.8.6	TxDb.Hsapiens.UCSC.hg38.knownGene	-5000, 5000	transcript	FALSE	TRUE	TRUE	FALSE	FALSE	FALSE	FALSE	TRUE	FALSE	Promoter (3-4kb)	20	46057233	46058300	1068	1	57468	ENST00000637437.1	3104	ENSG00000124140	SLC12A5	solute carrier family 12 member 5	28.5298587492086	-1.24073110405872	0.345018824477498	-0.697733245202737	0.48534403312078	1	0.1	1	FALSE	FALSE	FALSE
OCI-Ly1	20_46088545_46088667	20	46088545	46088667	21.5	20	TRUE	20	TRUE	ChIPseeker.v1.8.6	TxDb.Hsapiens.UCSC.hg38.knownGene	-5000, 5000	transcript	TRUE	FALSE	TRUE	FALSE	FALSE	FALSE	TRUE	FALSE	FALSE	Promoter (1-2kb)	20	46067055	46089952	22898	2	57727	ENST00000372291.3	1285	ENSG00000124160	NCOA5	nuclear receptor coactivator 5	19.6595062310884	-0.475931247125879	0.420012706567097	0	1	1	0.1	1	FALSE	FALSE	FALSE
OCI-Ly1	20_46089341_46090156	20	46089341	46090156	207	20	TRUE	20	TRUE	ChIPseeker.v1.8.6	TxDb.Hsapiens.UCSC.hg38.knownGene	-5000, 5000	transcript	TRUE	FALSE	TRUE	TRUE	FALSE	TRUE	TRUE	FALSE	FALSE	Promoter (<=1kb)	20	46060991	46089962	28972	2	57727	ENST00000290231.11	0	ENSG00000124160	NCOA5	nuclear receptor coactivator 5	196.561812741229	0.0747659292172125	0.190722001370688	0	1	1	0.1	1	FALSE	FALSE	FALSE
OCI-Ly1	20_46118170_46118364	20	46118170	46118364	66.375	20	TRUE	20	TRUE	ChIPseeker.v1.8.6	TxDb.Hsapiens.UCSC.hg38.knownGene	-5000, 5000	transcript	TRUE	FALSE	TRUE	TRUE	FALSE	TRUE	FALSE	FALSE	FALSE	Promoter (<=1kb)	20	46118271	46123834	5564	1	958	ENST00000695669.1	0	ENSG00000101017	CD40	CD40 molecule	60.8774886476717	0.00259391622951293	0.265987731942433	0	1	1	0.1	1	FALSE	FALSE	FALSE
OCI-Ly1	20_46118595_46118887	20	46118595	46118887	76.875	20	TRUE	20	TRUE	ChIPseeker.v1.8.6	TxDb.Hsapiens.UCSC.hg38.knownGene	-5000, 5000	transcript	TRUE	FALSE	TRUE	FALSE	FALSE	FALSE	TRUE	FALSE	FALSE	Promoter (<=1kb)	20	46118348	46129126	10779	1	958	ENST00000466205.5	247	ENSG00000101017	CD40	CD40 molecule	71.5188042123091	-0.389331094453364	0.237472060517766	0	1	1	0.1	1	FALSE	FALSE	FALSE
OCI-Ly1	20_46119037_46119295	20	46119037	46119295	61	20	TRUE	20	TRUE	ChIPseeker.v1.8.6	TxDb.Hsapiens.UCSC.hg38.knownGene	-5000, 5000	transcript	TRUE	FALSE	TRUE	FALSE	FALSE	FALSE	TRUE	FALSE	FALSE	Promoter (<=1kb)	20	46118348	46129126	10779	1	958	ENST00000466205.5	689	ENSG00000101017	CD40	CD40 molecule	55.7433289463587	-0.660136363346246	0.273680888818473	0	1	1	0.1	1	FALSE	FALSE	FALSE
OCI-Ly1	20_46220833_46221071	20	46220833	46221071	10.125	20	FALSE	20	TRUE	ChIPseeker.v1.8.6	TxDb.Hsapiens.UCSC.hg38.knownGene	-5000, 5000	transcript	TRUE	FALSE	TRUE	FALSE	FALSE	TRUE	TRUE	FALSE	FALSE	Promoter (<=1kb)	20	46209821	46220849	11029	2	64405	ENST00000474438.1	0	ENSG00000149654	CDH22	cadherin 22	8.98502788805346	-0.373055517546171	0.60639694627067	0	1	1	0.1	1	FALSE	FALSE	FALSE
OCI-Ly1	20_46221411_46221705	20	46221411	46221705	9.5	20	FALSE	20	TRUE	ChIPseeker.v1.8.6	TxDb.Hsapiens.UCSC.hg38.knownGene	-5000, 5000	transcript	TRUE	FALSE	TRUE	FALSE	FALSE	FALSE	TRUE	FALSE	FALSE	Promoter (<=1kb)	20	46209821	46220849	11029	2	64405	ENST00000474438.1	-562	ENSG00000149654	CDH22	cadherin 22	9.18662057390675	-1.56492606245494	0.593184732067068	-0.952361097505561	0.340913881822871	1	0.1	1	FALSE	FALSE	FALSE
OCI-Ly1	20_46307151_46307362	20	46307151	46307362	56.5	20	TRUE	20	TRUE	ChIPseeker.v1.8.6	TxDb.Hsapiens.UCSC.hg38.knownGene	-5000, 5000	transcript	TRUE	FALSE	TRUE	FALSE	FALSE	FALSE	TRUE	FALSE	FALSE	Promoter (1-2kb)	20	46173739	46308498	134760	2	64405	ENST00000537909.4	1136	ENSG00000149654	CDH22	cadherin 22	52.0674495399218	0.641014642503998	0.267284989839206	0	1	1	0.1	1	FALSE	FALSE	FALSE
OCI-Ly1	20_46312629_46312762	20	46312629	46312762	12.75	20	FALSE	20	TRUE	ChIPseeker.v1.8.6	TxDb.Hsapiens.UCSC.hg38.knownGene	-5000, 5000	transcript	FALSE	TRUE	TRUE	FALSE	FALSE	FALSE	FALSE	FALSE	FALSE	Promoter (4-5kb)	20	46173739	46308498	134760	2	64405	ENST00000537909.4	-4131	ENSG00000149654	CDH22	cadherin 22	12.3870669666585	2.09070786101561	0.626736958673469	1.74029606188243	0.0818070452064747	1	0.1	1	FALSE	FALSE	FALSE
OCI-Ly1	20_46349078_46349260	20	46349078	46349260	38.25	20	TRUE	20	TRUE	ChIPseeker.v1.8.6	TxDb.Hsapiens.UCSC.hg38.knownGene	-5000, 5000	transcript	TRUE	FALSE	TRUE	FALSE	TRUE	TRUE	FALSE	FALSE	FALSE	Promoter (3-4kb)	20	46349528	46353197	3670	2	51006	ENST00000493599.1	3937	ENSG00000080189	SLC35C2	solute carrier family 35 member C2	36.3284932157438	-0.372716231363388	0.303139645569477	0	1	1	0.1	1	FALSE	FALSE	FALSE
OCI-Ly1	20_46349661_46349812	20	46349661	46349812	21.875	20	TRUE	20	TRUE	ChIPseeker.v1.8.6	TxDb.Hsapiens.UCSC.hg38.knownGene	-5000, 5000	transcript	TRUE	FALSE	TRUE	FALSE	TRUE	TRUE	FALSE	FALSE	FALSE	Promoter (3-4kb)	20	46349528	46353197	3670	2	51006	ENST00000493599.1	3385	ENSG00000080189	SLC35C2	solute carrier family 35 member C2	19.8161868642621	-1.3256947718271	0.505868885546546	-0.643832386479386	0.519684130045153	1	0.1	1	FALSE	FALSE	FALSE
OCI-Ly1	20_46350498_46350708	20	46350498	46350708	15.375	20	FALSE	20	TRUE	ChIPseeker.v1.8.6	TxDb.Hsapiens.UCSC.hg38.knownGene	-5000, 5000	transcript	TRUE	FALSE	TRUE	FALSE	FALSE	TRUE	TRUE	FALSE	FALSE	Promoter (2-3kb)	20	46349528	46353197	3670	2	51006	ENST00000493599.1	2489	ENSG00000080189	SLC35C2	solute carrier family 35 member C2	13.3262605618318	-0.96614396429063	0.570503788996343	0	1	1	0.1	1	FALSE	FALSE	FALSE
OCI-Ly1	20_46363848_46364617	20	46363848	46364617	201.625	20	TRUE	20	TRUE	ChIPseeker.v1.8.6	TxDb.Hsapiens.UCSC.hg38.knownGene	-5000, 5000	transcript	TRUE	FALSE	TRUE	TRUE	FALSE	TRUE	TRUE	FALSE	FALSE	Promoter (<=1kb)	20	46345980	46364404	18425	2	51006	ENST00000543605.5	0	ENSG00000080189	SLC35C2	solute carrier family 35 member C2	186.829256902504	0.0758885895247537	0.159092733143668	0	1	1	0.1	1	FALSE	FALSE	FALSE
OCI-Ly1	20_46405924_46406072	20	46405924	46406072	25.375	20	TRUE	20	TRUE	ChIPseeker.v1.8.6	TxDb.Hsapiens.UCSC.hg38.knownGene	-5000, 5000	transcript	TRUE	FALSE	TRUE	FALSE	FALSE	FALSE	TRUE	FALSE	FALSE	Promoter (<=1kb)	20	46366050	46406559	40510	2	63916	ENST00000372176.5	487	ENSG00000062598	ELMO2	engulfment and cell motility 2	22.9269354567102	-0.214350498049223	0.367715826161596	0	1	1	0.1	1	FALSE	FALSE	FALSE
OCI-Ly1	20_46406232_46406450	20	46406232	46406450	77	20	TRUE	20	TRUE	ChIPseeker.v1.8.6	TxDb.Hsapiens.UCSC.hg38.knownGene	-5000, 5000	transcript	TRUE	FALSE	TRUE	FALSE	FALSE	FALSE	TRUE	FALSE	FALSE	Promoter (<=1kb)	20	46366050	46406559	40510	2	63916	ENST00000372176.5	109	ENSG00000062598	ELMO2	engulfment and cell motility 2	68.2988819789542	0.664943679312766	0.283089299589987	0	1	1	0.1	1	FALSE	FALSE	FALSE
OCI-Ly1	20_46406525_46406845	20	46406525	46406845	188.875	20	TRUE	20	TRUE	ChIPseeker.v1.8.6	TxDb.Hsapiens.UCSC.hg38.knownGene	-5000, 5000	transcript	TRUE	FALSE	TRUE	TRUE	FALSE	TRUE	TRUE	FALSE	FALSE	Promoter (<=1kb)	20	46366050	46406559	40510	2	63916	ENST00000372176.5	0	ENSG00000062598	ELMO2	engulfment and cell motility 2	171.393495528085	0.452623820466287	0.223789474303609	0	1	1	0.1	1	FALSE	FALSE	FALSE
OCI-Ly1	20_46407004_46407290	20	46407004	46407290	72.75	20	TRUE	20	TRUE	ChIPseeker.v1.8.6	TxDb.Hsapiens.UCSC.hg38.knownGene	-5000, 5000	transcript	TRUE	FALSE	TRUE	FALSE	FALSE	FALSE	TRUE	FALSE	FALSE	Promoter (<=1kb)	20	46366055	46406632	40578	2	63916	ENST00000396391.5	-372	ENSG00000062598	ELMO2	engulfment and cell motility 2	64.684703700198	-0.152032252064605	0.26452401837878	0	1	1	0.1	1	FALSE	FALSE	FALSE
OCI-Ly1	20_46411010_46411179	20	46411010	46411179	51	20	TRUE	20	TRUE	ChIPseeker.v1.8.6	TxDb.Hsapiens.UCSC.hg38.knownGene	-5000, 5000	transcript	TRUE	FALSE	TRUE	FALSE	FALSE	FALSE	TRUE	FALSE	FALSE	Promoter (4-5kb)	20	46366055	46406632	40578	2	63916	ENST00000396391.5	-4378	ENSG00000062598	ELMO2	engulfment and cell motility 2	48.4018941844988	0.323279815224894	0.302673842706147	0	1	1	0.1	1	FALSE	FALSE	FALSE
OCI-Ly1	20_46485963_46486103	20	46485963	46486103	12.125	20	FALSE	20	TRUE	ChIPseeker.v1.8.6	TxDb.Hsapiens.UCSC.hg38.knownGene	-5000, 5000	transcript	TRUE	FALSE	TRUE	FALSE	FALSE	FALSE	TRUE	FALSE	FALSE	Promoter (4-5kb)	20	46455033	46481357	26325	2	55713	ENST00000472805.2	-4606	ENSG00000198185	ZNF334	zinc finger protein 334	11.810072462426	-0.800148406107454	0.543382296148269	0	1	1	0.1	1	FALSE	FALSE	FALSE
OCI-Ly1	20_46592703_46592917	20	46592703	46592917	18	20	FALSE	20	TRUE	ChIPseeker.v1.8.6	TxDb.Hsapiens.UCSC.hg38.knownGene	-5000, 5000	transcript	TRUE	FALSE	TRUE	FALSE	FALSE	FALSE	TRUE	FALSE	FALSE	Promoter (4-5kb)	20	46582911	46588091	5181	2	64849	ENST00000464518.1	-4612	ENSG00000158296	SLC13A3	solute carrier family 13 member 3	17.0642442250119	1.18030539913027	0.450506188832028	0.40022846211664	0.688988252917818	1	0.1	1	FALSE	FALSE	FALSE
OCI-Ly1	20_46649007_46649160	20	46649007	46649160	11.625	20	FALSE	20	TRUE	ChIPseeker.v1.8.6	TxDb.Hsapiens.UCSC.hg38.knownGene	-5000, 5000	transcript	TRUE	FALSE	TRUE	FALSE	FALSE	FALSE	TRUE	FALSE	FALSE	Promoter (2-3kb)	20	46557828	46651459	93632	2	64849	ENST00000279027.9	2299	ENSG00000158296	SLC13A3	solute carrier family 13 member 3	10.0893031773617	0.645130994659848	0.650915244654085	0	1	1	0.1	1	FALSE	FALSE	FALSE
OCI-Ly1	20_46681458_46681627	20	46681458	46681627	38.875	20	TRUE	20	TRUE	ChIPseeker.v1.8.6	TxDb.Hsapiens.UCSC.hg38.knownGene	-5000, 5000	transcript	TRUE	FALSE	TRUE	FALSE	FALSE	FALSE	TRUE	FALSE	FALSE	Promoter (2-3kb)	20	46588143	46684467	96325	2	64849	ENST00000372121.5	2840	ENSG00000158296	SLC13A3	solute carrier family 13 member 3	36.2518106677718	-0.0213540841942155	0.30564718024785	0	1	1	0.1	1	FALSE	FALSE	FALSE
OCI-Ly1	20_46681738_46681874	20	46681738	46681874	20.75	20	TRUE	20	TRUE	ChIPseeker.v1.8.6	TxDb.Hsapiens.UCSC.hg38.knownGene	-5000, 5000	transcript	TRUE	FALSE	TRUE	FALSE	FALSE	TRUE	TRUE	FALSE	FALSE	Promoter (2-3kb)	20	46588143	46684467	96325	2	64849	ENST00000372121.5	2593	ENSG00000158296	SLC13A3	solute carrier family 13 member 3	19.4833971324034	0.444460498451167	0.441357873844271	0	1	1	0.1	1	FALSE	FALSE	FALSE
OCI-Ly1	20_46682332_46682429	20	46682332	46682429	10.875	20	FALSE	20	TRUE	ChIPseeker.v1.8.6	TxDb.Hsapiens.UCSC.hg38.knownGene	-5000, 5000	transcript	TRUE	FALSE	TRUE	FALSE	FALSE	TRUE	TRUE	FALSE	FALSE	Promoter (2-3kb)	20	46588143	46684467	96325	2	64849	ENST00000372121.5	2038	ENSG00000158296	SLC13A3	solute carrier family 13 member 3	10.6447159400087	0.942948099985988	0.619965268824944	0	1	1	0.1	1	FALSE	FALSE	FALSE
OCI-Ly1	20_46689084_46689905	20	46689084	46689905	362.125	20	TRUE	20	TRUE	ChIPseeker.v1.8.6	TxDb.Hsapiens.UCSC.hg38.knownGene	-5000, 5000	transcript	TRUE	FALSE	TRUE	TRUE	FALSE	TRUE	TRUE	FALSE	FALSE	Promoter (<=1kb)	20	46684365	46689444	5080	2	112858	ENST00000372114.4	0	ENSG00000172315	TP53RK	TP53 regulating kinase	327.567549657339	0.462434379717269	0.168869940428101	0	1	1	0.1	1	FALSE	FALSE	FALSE
OCI-Ly1	20_46708187_46708307	20	46708187	46708307	13.375	20	FALSE	20	TRUE	ChIPseeker.v1.8.6	TxDb.Hsapiens.UCSC.hg38.knownGene	-5000, 5000	transcript	FALSE	TRUE	TRUE	FALSE	FALSE	FALSE	FALSE	FALSE	FALSE	Promoter (1-2kb)	20	46709649	46736347	26699	1	81031	ENST00000359271.4	-1342	ENSG00000197496	SLC2A10	solute carrier family 2 member 10	12.8266919722063	-0.203141334822411	0.509515993279315	0	1	1	0.1	1	FALSE	FALSE	FALSE
OCI-Ly1	20_46894357_46894479	20	46894357	46894479	9.5	20	FALSE	20	TRUE	ChIPseeker.v1.8.6	TxDb.Hsapiens.UCSC.hg38.knownGene	-5000, 5000	transcript	FALSE	TRUE	TRUE	FALSE	FALSE	FALSE	FALSE	FALSE	FALSE	Promoter (<=1kb)	20	46894624	47188844	294221	1	2139	ENST00000357410.7	-145	ENSG00000064655	EYA2	EYA transcriptional coactivator and phosphatase 2	9.50082364713662	2.05938904704999	0.868447857003576	1.21986488711622	0.222516098562573	1	0.1	1	FALSE	FALSE	FALSE
OCI-Ly1	20_46994452_46994603	20	46994452	46994603	23.125	20	TRUE	20	TRUE	ChIPseeker.v1.8.6	TxDb.Hsapiens.UCSC.hg38.knownGene	-5000, 5000	transcript	TRUE	FALSE	TRUE	FALSE	FALSE	FALSE	TRUE	FALSE	FALSE	Promoter (4-5kb)	20	46990001	47188136	198136	1	2139	ENST00000317304.10	4451	ENSG00000064655	EYA2	EYA transcriptional coactivator and phosphatase 2	21.0101030313824	-0.727656072559864	0.490084804444484	0	1	1	0.1	1	FALSE	FALSE	FALSE
OCI-Ly1	20_46999872_47000161	20	46999872	47000161	51.625	20	TRUE	20	TRUE	ChIPseeker.v1.8.6	TxDb.Hsapiens.UCSC.hg38.knownGene	-5000, 5000	transcript	TRUE	FALSE	TRUE	FALSE	FALSE	FALSE	TRUE	FALSE	FALSE	Promoter (1-2kb)	20	47001460	47143149	141690	1	2139	ENST00000458636.2	-1299	ENSG00000064655	EYA2	EYA transcriptional coactivator and phosphatase 2	50.7537065641148	-0.254942570474694	0.634233971782914	0	1	1	0.1	1	FALSE	FALSE	FALSE
OCI-Ly1	20_47317351_47317600	20	47317351	47317600	13.125	20	FALSE	20	TRUE	ChIPseeker.v1.8.6	TxDb.Hsapiens.UCSC.hg38.knownGene	-5000, 5000	transcript	TRUE	FALSE	TRUE	FALSE	FALSE	FALSE	TRUE	FALSE	FALSE	Promoter (<=1kb)	20	47318502	47320754	2253	1	100131496	ENST00000599904.2	-902	ENSG00000267882	LOC100131496	uncharacterized LOC100131496	11.8228064434687	0.497506997811373	0.571088897119292	0	1	1	0.1	1	FALSE	FALSE	FALSE
OCI-Ly1	20_47346260_47346419	20	47346260	47346419	15.625	20	FALSE	20	TRUE	ChIPseeker.v1.8.6	TxDb.Hsapiens.UCSC.hg38.knownGene	-5000, 5000	transcript	TRUE	FALSE	TRUE	FALSE	FALSE	FALSE	TRUE	FALSE	FALSE	Promoter (1-2kb)	20	47310157	47348072	37916	2	23613	ENST00000441977.1	1653	ENSG00000101040	ZMYND8	zinc finger MYND-type containing 8	14.5561755345526	-1.5795389607812	0.487233128394429	-1.18944900707172	0.234263025859168	1	0.1	1	FALSE	FALSE	FALSE
OCI-Ly1	20_47348700_47348849	20	47348700	47348849	16	20	FALSE	20	TRUE	ChIPseeker.v1.8.6	TxDb.Hsapiens.UCSC.hg38.knownGene	-5000, 5000	transcript	TRUE	FALSE	TRUE	FALSE	FALSE	TRUE	TRUE	FALSE	FALSE	Promoter (<=1kb)	20	47310157	47348072	37916	2	23613	ENST00000441977.1	-628	ENSG00000101040	ZMYND8	zinc finger MYND-type containing 8	15.4251877044014	-0.629607305270771	0.452235372518313	0	1	1	0.1	1	FALSE	FALSE	FALSE
OCI-Ly1	20_47350233_47350473	20	47350233	47350473	27.25	20	TRUE	20	TRUE	ChIPseeker.v1.8.6	TxDb.Hsapiens.UCSC.hg38.knownGene	-5000, 5000	transcript	TRUE	FALSE	TRUE	FALSE	FALSE	FALSE	TRUE	FALSE	FALSE	Promoter (1-2kb)	20	47310103	47351877	41775	2	23613	ENST00000446894.5	1404	ENSG00000101040	ZMYND8	zinc finger MYND-type containing 8	24.962494688153	-1.33036303087848	0.410736799087545	-0.804318073307241	0.421213302441882	1	0.1	1	FALSE	FALSE	FALSE
OCI-Ly1	20_47351690_47351834	20	47351690	47351834	29.625	20	TRUE	20	TRUE	ChIPseeker.v1.8.6	TxDb.Hsapiens.UCSC.hg38.knownGene	-5000, 5000	transcript	TRUE	FALSE	TRUE	TRUE	FALSE	TRUE	TRUE	FALSE	FALSE	Promoter (<=1kb)	20	47310103	47351877	41775	2	23613	ENST00000446894.5	43	ENSG00000101040	ZMYND8	zinc finger MYND-type containing 8	28.5943672831062	0.202977249529119	0.369288433168432	0	1	1	0.1	1	FALSE	FALSE	FALSE
OCI-Ly1	20_47355945_47356069	20	47355945	47356069	33.375	20	TRUE	20	TRUE	ChIPseeker.v1.8.6	TxDb.Hsapiens.UCSC.hg38.knownGene	-5000, 5000	transcript	TRUE	FALSE	TRUE	FALSE	FALSE	FALSE	TRUE	FALSE	FALSE	Promoter (<=1kb)	20	47209214	47355657	146444	2	23613	ENST00000311275.11	-288	ENSG00000101040	ZMYND8	zinc finger MYND-type containing 8	31.1117906977374	-0.305281566186592	0.396875786294286	0	1	1	0.1	1	FALSE	FALSE	FALSE
OCI-Ly1	20_47356670_47356917	20	47356670	47356917	129.25	20	TRUE	20	TRUE	ChIPseeker.v1.8.6	TxDb.Hsapiens.UCSC.hg38.knownGene	-5000, 5000	transcript	TRUE	FALSE	TRUE	TRUE	FALSE	TRUE	FALSE	FALSE	FALSE	Promoter (<=1kb)	20	47209214	47356699	147486	2	23613	ENST00000471951.7	0	ENSG00000101040	ZMYND8	zinc finger MYND-type containing 8	119.671974066227	0.128712277660314	0.215259624910225	0	1	1	0.1	1	FALSE	FALSE	FALSE
OCI-Ly1	20_47357264_47357456	20	47357264	47357456	70	20	TRUE	20	TRUE	ChIPseeker.v1.8.6	TxDb.Hsapiens.UCSC.hg38.knownGene	-5000, 5000	transcript	FALSE	TRUE	TRUE	FALSE	FALSE	FALSE	FALSE	FALSE	FALSE	Promoter (<=1kb)	20	47209214	47356889	147676	2	23613	ENST00000619049.4	-375	ENSG00000101040	ZMYND8	zinc finger MYND-type containing 8	64.740054853582	0.15037955482401	0.245183719552605	0	1	1	0.1	1	FALSE	FALSE	FALSE
OCI-Ly1	20_47357522_47357781	20	47357522	47357781	76.75	20	TRUE	20	TRUE	ChIPseeker.v1.8.6	TxDb.Hsapiens.UCSC.hg38.knownGene	-5000, 5000	transcript	FALSE	TRUE	TRUE	FALSE	FALSE	FALSE	FALSE	FALSE	FALSE	Promoter (<=1kb)	20	47209214	47356889	147676	2	23613	ENST00000619049.4	-633	ENSG00000101040	ZMYND8	zinc finger MYND-type containing 8	70.9460403575793	0.130390038081246	0.230348171595985	0	1	1	0.1	1	FALSE	FALSE	FALSE
OCI-Ly1	20_47360599_47360697	20	47360599	47360697	20.875	20	TRUE	20	TRUE	ChIPseeker.v1.8.6	TxDb.Hsapiens.UCSC.hg38.knownGene	-5000, 5000	transcript	FALSE	TRUE	TRUE	FALSE	FALSE	FALSE	FALSE	FALSE	FALSE	Promoter (3-4kb)	20	47209214	47356889	147676	2	23613	ENST00000619049.4	-3710	ENSG00000101040	ZMYND8	zinc finger MYND-type containing 8	19.7745220835922	-0.185020377857316	0.431829594133439	0	1	1	0.1	1	FALSE	FALSE	FALSE
OCI-Ly1	20_47360831_47360993	20	47360831	47360993	28.125	20	TRUE	20	TRUE	ChIPseeker.v1.8.6	TxDb.Hsapiens.UCSC.hg38.knownGene	-5000, 5000	transcript	FALSE	TRUE	TRUE	FALSE	FALSE	FALSE	FALSE	FALSE	FALSE	Promoter (3-4kb)	20	47209214	47356889	147676	2	23613	ENST00000619049.4	-3942	ENSG00000101040	ZMYND8	zinc finger MYND-type containing 8	26.1413698172835	0.852262484309694	0.451064406483816	0	1	1	0.1	1	FALSE	FALSE	FALSE
OCI-Ly1	20_47501673_47502203	20	47501673	47502203	150.5	20	TRUE	20	TRUE	ChIPseeker.v1.8.6	TxDb.Hsapiens.UCSC.hg38.knownGene	-5000, 5000	transcript	TRUE	FALSE	TRUE	TRUE	FALSE	TRUE	TRUE	FALSE	FALSE	Promoter (<=1kb)	20	47501887	47656872	154986	1	8202	ENST00000371998.8	0	ENSG00000124151	NCOA3	nuclear receptor coactivator 3	141.511268784213	0.0897841747705353	0.208091626878878	0	1	1	0.1	1	FALSE	FALSE	FALSE
OCI-Ly1	20_47503004_47503201	20	47503004	47503201	47	20	TRUE	20	TRUE	ChIPseeker.v1.8.6	TxDb.Hsapiens.UCSC.hg38.knownGene	-5000, 5000	transcript	TRUE	FALSE	TRUE	FALSE	FALSE	FALSE	TRUE	FALSE	FALSE	Promoter (1-2kb)	20	47501941	47655742	153802	1	8202	ENST00000371997.3	1063	ENSG00000124151	NCOA3	nuclear receptor coactivator 3	41.6673003556955	-0.735740073994185	0.315168214390881	0	1	1	0.1	1	FALSE	FALSE	FALSE
OCI-Ly1	20_47620177_47620261	20	47620177	47620261	12.125	20	FALSE	20	TRUE	ChIPseeker.v1.8.6	TxDb.Hsapiens.UCSC.hg38.knownGene	-5000, 5000	transcript	TRUE	FALSE	TRUE	FALSE	FALSE	FALSE	TRUE	FALSE	FALSE	Promoter (2-3kb)	20	47622958	47624073	1116	1	8202	ENST00000490248.1	-2697	ENSG00000124151	NCOA3	nuclear receptor coactivator 3	11.4048620712197	0.938962929845007	0.600429776616863	0	1	1	0.1	1	FALSE	FALSE	FALSE
OCI-Ly1	20_47621286_47621431	20	47621286	47621431	17	20	FALSE	20	TRUE	ChIPseeker.v1.8.6	TxDb.Hsapiens.UCSC.hg38.knownGene	-5000, 5000	transcript	TRUE	FALSE	TRUE	FALSE	FALSE	FALSE	TRUE	FALSE	FALSE	Promoter (1-2kb)	20	47622958	47624073	1116	1	8202	ENST00000490248.1	-1527	ENSG00000124151	NCOA3	nuclear receptor coactivator 3	16.3844911942674	0.68339187125296	0.453686301126638	0	1	1	0.1	1	FALSE	FALSE	FALSE
OCI-Ly1	20_47663773_47664019	20	47663773	47664019	92.625	20	TRUE	20	TRUE	ChIPseeker.v1.8.6	TxDb.Hsapiens.UCSC.hg38.knownGene	-5000, 5000	transcript	TRUE	FALSE	TRUE	FALSE	FALSE	FALSE	TRUE	FALSE	FALSE	Promoter (<=1kb)	20	47661434	47663554	2121	2	55959	ENST00000433632.1	-219	ENSG00000196562	SULF2	sulfatase 2	86.7458056008172	0.146858613103348	0.23590229797052	0	1	1	0.1	1	FALSE	FALSE	FALSE
OCI-Ly1	20_47665379_47665550	20	47665379	47665550	54	20	TRUE	20	TRUE	ChIPseeker.v1.8.6	TxDb.Hsapiens.UCSC.hg38.knownGene	-5000, 5000	transcript	TRUE	FALSE	TRUE	FALSE	FALSE	FALSE	TRUE	FALSE	FALSE	Promoter (<=1kb)	20	47657435	47665259	7825	2	55959	ENST00000495544.5	-120	ENSG00000196562	SULF2	sulfatase 2	47.8095008564739	-0.528114075656202	0.317937301616916	0	1	1	0.1	1	FALSE	FALSE	FALSE
OCI-Ly1	20_47666658_47666740	20	47666658	47666740	22.875	20	TRUE	20	TRUE	ChIPseeker.v1.8.6	TxDb.Hsapiens.UCSC.hg38.knownGene	-5000, 5000	transcript	TRUE	FALSE	TRUE	FALSE	FALSE	FALSE	TRUE	FALSE	FALSE	Promoter (1-2kb)	20	47657435	47665259	7825	2	55959	ENST00000495544.5	-1399	ENSG00000196562	SULF2	sulfatase 2	21.4673637635231	-0.392599309651356	0.427237038359039	0	1	1	0.1	1	FALSE	FALSE	FALSE
OCI-Ly1	20_47668578_47668751	20	47668578	47668751	60.5	20	TRUE	20	TRUE	ChIPseeker.v1.8.6	TxDb.Hsapiens.UCSC.hg38.knownGene	-5000, 5000	transcript	TRUE	FALSE	TRUE	FALSE	FALSE	FALSE	TRUE	FALSE	FALSE	Promoter (3-4kb)	20	47657435	47665259	7825	2	55959	ENST00000495544.5	-3319	ENSG00000196562	SULF2	sulfatase 2	55.3018797574381	-0.712839006865694	0.247524632254293	0	1	1	0.1	1	FALSE	FALSE	FALSE
OCI-Ly1	20_47676419_47676503	20	47676419	47676503	24.875	20	TRUE	20	TRUE	ChIPseeker.v1.8.6	TxDb.Hsapiens.UCSC.hg38.knownGene	-5000, 5000	transcript	TRUE	FALSE	TRUE	FALSE	TRUE	TRUE	TRUE	FALSE	FALSE	Promoter (<=1kb)	20	47672195	47676692	4498	2	55959	ENST00000465769.1	189	ENSG00000196562	SULF2	sulfatase 2	23.8052935892575	0.871630925395067	0.458967579328029	0	1	1	0.1	1	FALSE	FALSE	FALSE
OCI-Ly1	20_47677917_47678112	20	47677917	47678112	57.375	20	TRUE	20	TRUE	ChIPseeker.v1.8.6	TxDb.Hsapiens.UCSC.hg38.knownGene	-5000, 5000	transcript	TRUE	FALSE	TRUE	FALSE	FALSE	TRUE	TRUE	FALSE	FALSE	Promoter (1-2kb)	20	47672195	47676692	4498	2	55959	ENST00000465769.1	-1225	ENSG00000196562	SULF2	sulfatase 2	53.6606841786355	0.193711230607728	0.279968000357956	0	1	1	0.1	1	FALSE	FALSE	FALSE
OCI-Ly1	20_47735484_47735630	20	47735484	47735630	8.75	20	FALSE	20	TRUE	ChIPseeker.v1.8.6	TxDb.Hsapiens.UCSC.hg38.knownGene	-5000, 5000	transcript	TRUE	FALSE	TRUE	FALSE	FALSE	FALSE	TRUE	FALSE	FALSE	Promoter (1-2kb)	20	47706513	47736943	30431	2	55959	ENST00000478766.1	1313	ENSG00000196562	SULF2	sulfatase 2	7.84433736781257	-1.16384642634134	0.628831964633195	-0.260556771214575	0.794434329906849	1	0.1	1	FALSE	FALSE	FALSE
OCI-Ly1	20_48359737_48359980	20	48359737	48359980	12.375	20	FALSE	20	TRUE	ChIPseeker.v1.8.6	TxDb.Hsapiens.UCSC.hg38.knownGene	-5000, 5000	transcript	TRUE	FALSE	TRUE	FALSE	FALSE	TRUE	TRUE	FALSE	FALSE	Promoter (<=1kb)	20	48359884	48367226	7343	1	284749	ENST00000666125.1	0	ENSG00000235621	LINC00494	long intergenic non-protein coding RNA 494	12.5422053672481	0.263432876266041	0.702573790086835	0	1	1	0.1	1	FALSE	FALSE	FALSE
OCI-Ly1	20_48656994_48657109	20	48656994	48657109	17.125	20	FALSE	20	TRUE	ChIPseeker.v1.8.6	TxDb.Hsapiens.UCSC.hg38.knownGene	-5000, 5000	transcript	TRUE	FALSE	TRUE	FALSE	FALSE	TRUE	TRUE	FALSE	FALSE	Promoter (<=1kb)	20	48624252	48657127	32876	2	57580	ENST00000482556.5	18	ENSG00000124126	PREX1	phosphatidylinositol-3,4,5-trisphosphate dependent Rac exchange factor 1	17.3530382055537	0.369131889254915	0.473621116664693	0	1	1	0.1	1	FALSE	FALSE	FALSE
OCI-Ly1	20_48657717_48658024	20	48657717	48658024	70.375	20	TRUE	20	TRUE	ChIPseeker.v1.8.6	TxDb.Hsapiens.UCSC.hg38.knownGene	-5000, 5000	transcript	TRUE	FALSE	TRUE	FALSE	FALSE	TRUE	TRUE	FALSE	FALSE	Promoter (<=1kb)	20	48624252	48657127	32876	2	57580	ENST00000482556.5	-590	ENSG00000124126	PREX1	phosphatidylinositol-3,4,5-trisphosphate dependent Rac exchange factor 1	65.8628309245809	0.266826712421192	0.262772096813243	0	1	1	0.1	1	FALSE	FALSE	FALSE
OCI-Ly1	20_48920317_48920506	20	48920317	48920506	16	20	FALSE	20	TRUE	ChIPseeker.v1.8.6	TxDb.Hsapiens.UCSC.hg38.knownGene	-5000, 5000	transcript	FALSE	TRUE	TRUE	FALSE	FALSE	FALSE	FALSE	FALSE	FALSE	Promoter (1-2kb)	20	48921711	49036693	114983	1	10564	ENST00000371917.5	-1205	ENSG00000124198	ARFGEF2	ADP ribosylation factor guanine nucleotide exchange factor 2	15.6034408529218	-0.798026493951294	0.469091751336318	0	1	1	0.1	1	FALSE	FALSE	FALSE
OCI-Ly1	20_48921460_48922153	20	48921460	48922153	173.25	20	TRUE	20	TRUE	ChIPseeker.v1.8.6	TxDb.Hsapiens.UCSC.hg38.knownGene	-5000, 5000	transcript	TRUE	FALSE	TRUE	TRUE	FALSE	TRUE	TRUE	FALSE	FALSE	Promoter (<=1kb)	20	48921711	49036693	114983	1	10564	ENST00000371917.5	0	ENSG00000124198	ARFGEF2	ADP ribosylation factor guanine nucleotide exchange factor 2	158.875157234703	-0.0775770594604498	0.20272800480681	0	1	1	0.1	1	FALSE	FALSE	FALSE
OCI-Ly1	20_48924248_48924757	20	48924248	48924757	104.5	20	TRUE	20	TRUE	ChIPseeker.v1.8.6	TxDb.Hsapiens.UCSC.hg38.knownGene	-5000, 5000	transcript	TRUE	FALSE	TRUE	FALSE	FALSE	FALSE	TRUE	FALSE	FALSE	Promoter (2-3kb)	20	48921890	49036672	114783	1	10564	ENST00000679436.1	2358	ENSG00000124198	ARFGEF2	ADP ribosylation factor guanine nucleotide exchange factor 2	95.9637598074917	-0.250507500331165	0.215468783166967	0	1	1	0.1	1	FALSE	FALSE	FALSE
OCI-Ly1	20_49028762_49028930	20	49028762	49028930	26	20	TRUE	20	TRUE	ChIPseeker.v1.8.6	TxDb.Hsapiens.UCSC.hg38.knownGene	-5000, 5000	transcript	TRUE	FALSE	TRUE	FALSE	FALSE	FALSE	TRUE	FALSE	FALSE	Promoter (2-3kb)	20	49031315	49036657	5343	1	10564	ENST00000680130.1	-2385	ENSG00000124198	ARFGEF2	ADP ribosylation factor guanine nucleotide exchange factor 2	23.3078671593295	-0.137940122649346	0.442477185099622	0	1	1	0.1	1	FALSE	FALSE	FALSE
OCI-Ly1	20_49045702_49045814	20	49045702	49045814	22.625	20	TRUE	20	TRUE	ChIPseeker.v1.8.6	TxDb.Hsapiens.UCSC.hg38.knownGene	-5000, 5000	transcript	TRUE	FALSE	TRUE	FALSE	FALSE	FALSE	TRUE	FALSE	FALSE	Promoter (<=1kb)	20	49040463	49046044	5582	2	102723483	ENST00000417781.5	230	ENSG00000227431	CSE1L-DT	CSE1L divergent transcript	21.7337091419226	-0.856321051010023	0.436818177767853	0	1	1	0.1	1	FALSE	FALSE	FALSE
OCI-Ly1	20_49046052_49046453	20	49046052	49046453	177.875	20	TRUE	20	TRUE	ChIPseeker.v1.8.6	TxDb.Hsapiens.UCSC.hg38.knownGene	-5000, 5000	transcript	TRUE	FALSE	TRUE	TRUE	FALSE	TRUE	TRUE	FALSE	FALSE	Promoter (<=1kb)	20	49040464	49046168	5705	2	102723483	ENST00000656931.1	0	ENSG00000227431	CSE1L-DT	CSE1L divergent transcript	164.917725754301	0.23735575772112	0.202589478321316	0	1	1	0.1	1	FALSE	FALSE	FALSE
OCI-Ly1	20_49046592_49046944	20	49046592	49046944	205.25	20	TRUE	20	TRUE	ChIPseeker.v1.8.6	TxDb.Hsapiens.UCSC.hg38.knownGene	-5000, 5000	transcript	TRUE	FALSE	TRUE	FALSE	FALSE	FALSE	TRUE	FALSE	FALSE	Promoter (<=1kb)	20	49046312	49096949	50638	1	1434	ENST00000262982.3	280	ENSG00000124207	CSE1L	chromosome segregation 1 like	185.925006554648	0.271349031402556	0.192611214515099	0	1	1	0.1	1	FALSE	FALSE	FALSE
OCI-Ly1	20_49186880_49187108	20	49186880	49187108	56.625	20	TRUE	20	TRUE	ChIPseeker.v1.8.6	TxDb.Hsapiens.UCSC.hg38.knownGene	-5000, 5000	transcript	TRUE	FALSE	TRUE	FALSE	FALSE	FALSE	TRUE	FALSE	FALSE	Promoter (1-2kb)	20	49113339	49188334	74996	2	6780	ENST00000371856.7	1226	ENSG00000124214	STAU1	staufen double-stranded RNA binding protein 1	50.9861402632202	-0.703724578932598	0.295422355961203	0	1	1	0.1	1	FALSE	FALSE	FALSE
OCI-Ly1	20_49187563_49187690	20	49187563	49187690	37	20	TRUE	20	TRUE	ChIPseeker.v1.8.6	TxDb.Hsapiens.UCSC.hg38.knownGene	-5000, 5000	transcript	TRUE	FALSE	TRUE	FALSE	FALSE	FALSE	TRUE	FALSE	FALSE	Promoter (<=1kb)	20	49113339	49188334	74996	2	6780	ENST00000371856.7	644	ENSG00000124214	STAU1	staufen double-stranded RNA binding protein 1	32.5720148741282	-0.19762996921441	0.318144317705975	0	1	1	0.1	1	FALSE	FALSE	FALSE
OCI-Ly1	20_49187942_49188123	20	49187942	49188123	35.375	20	TRUE	20	TRUE	ChIPseeker.v1.8.6	TxDb.Hsapiens.UCSC.hg38.knownGene	-5000, 5000	transcript	TRUE	FALSE	TRUE	TRUE	FALSE	TRUE	TRUE	FALSE	FALSE	Promoter (<=1kb)	20	49113339	49188334	74996	2	6780	ENST00000371856.7	211	ENSG00000124214	STAU1	staufen double-stranded RNA binding protein 1	33.3709021343904	-0.0997693439133439	0.317633018428675	0	1	1	0.1	1	FALSE	FALSE	FALSE
OCI-Ly1	20_49188230_49188695	20	49188230	49188695	219.125	20	TRUE	20	TRUE	ChIPseeker.v1.8.6	TxDb.Hsapiens.UCSC.hg38.knownGene	-5000, 5000	transcript	TRUE	FALSE	TRUE	TRUE	FALSE	TRUE	FALSE	FALSE	FALSE	Promoter (<=1kb)	20	49113339	49188334	74996	2	6780	ENST00000371856.7	0	ENSG00000124214	STAU1	staufen double-stranded RNA binding protein 1	199.030391094958	0.161085730996401	0.210030612619114	0	1	1	0.1	1	FALSE	FALSE	FALSE
OCI-Ly1	20_49217217_49217400	20	49217217	49217400	62.125	20	TRUE	20	TRUE	ChIPseeker.v1.8.6	TxDb.Hsapiens.UCSC.hg38.knownGene	-5000, 5000	transcript	FALSE	TRUE	TRUE	FALSE	FALSE	FALSE	FALSE	FALSE	FALSE	Promoter (1-2kb)	20	49219347	49244077	24731	1	55661	ENST00000484427.5	-1947	ENSG00000124228	DDX27	DEAD-box helicase 27	56.4535629302409	0.406037476969415	0.282253528478446	0	1	1	0.1	1	FALSE	FALSE	FALSE
OCI-Ly1	20_49219158_49219528	20	49219158	49219528	144.125	20	TRUE	20	TRUE	ChIPseeker.v1.8.6	TxDb.Hsapiens.UCSC.hg38.knownGene	-5000, 5000	transcript	TRUE	FALSE	TRUE	TRUE	FALSE	TRUE	FALSE	FALSE	FALSE	Promoter (<=1kb)	20	49219347	49244077	24731	1	55661	ENST00000484427.5	0	ENSG00000124228	DDX27	DEAD-box helicase 27	132.810073641702	0.0677896021349263	0.192119245357333	0	1	1	0.1	1	FALSE	FALSE	FALSE
OCI-Ly1	20_49219762_49219945	20	49219762	49219945	54.875	20	TRUE	20	TRUE	ChIPseeker.v1.8.6	TxDb.Hsapiens.UCSC.hg38.knownGene	-5000, 5000	transcript	TRUE	FALSE	TRUE	FALSE	FALSE	FALSE	TRUE	FALSE	FALSE	Promoter (<=1kb)	20	49219432	49226466	7035	1	55661	ENST00000462328.2	330	ENSG00000124228	DDX27	DEAD-box helicase 27	49.0482635442948	-0.137513226153496	0.298926939492726	0	1	1	0.1	1	FALSE	FALSE	FALSE
OCI-Ly1	20_49230662_49230831	20	49230662	49230831	7	20	FALSE	20	TRUE	ChIPseeker.v1.8.6	TxDb.Hsapiens.UCSC.hg38.knownGene	-5000, 5000	transcript	TRUE	FALSE	TRUE	FALSE	FALSE	FALSE	TRUE	FALSE	FALSE	Promoter (3-4kb)	20	49233838	49244077	10240	1	55661	ENST00000471144.1	-3007	ENSG00000124228	DDX27	DEAD-box helicase 27	6.9773271504632	-2.94436391277856	0.781955720083201	-2.48653966310481	0.0128992189820368	1	0.1	1	FALSE	FALSE	FALSE
OCI-Ly1	20_49276507_49276716	20	49276507	49276716	43.75	20	TRUE	20	TRUE	ChIPseeker.v1.8.6	TxDb.Hsapiens.UCSC.hg38.knownGene	-5000, 5000	transcript	TRUE	FALSE	TRUE	FALSE	FALSE	FALSE	TRUE	FALSE	FALSE	Promoter (1-2kb)	20	49255808	49278041	22234	2	57169	ENST00000371744.5	1325	ENSG00000124201	ZNFX1	zinc finger NFX1-type containing 1	40.6284847694904	-0.337333318917159	0.278891592798907	0	1	1	0.1	1	FALSE	FALSE	FALSE
OCI-Ly1	20_49278013_49278732	20	49278013	49278732	418.125	20	TRUE	20	TRUE	ChIPseeker.v1.8.6	TxDb.Hsapiens.UCSC.hg38.knownGene	-5000, 5000	transcript	TRUE	FALSE	TRUE	TRUE	FALSE	TRUE	TRUE	FALSE	FALSE	Promoter (<=1kb)	20	49278178	49289260	11083	1	441951	ENST00000417721.5	0	ENSG00000177410	ZFAS1	ZNFX1 antisense RNA 1	387.896623699023	0.185919552849143	0.150174696607865	0	1	1	0.1	1	FALSE	FALSE	FALSE
OCI-Ly1	20_49281296_49281452	20	49281296	49281452	16.75	20	FALSE	20	TRUE	ChIPseeker.v1.8.6	TxDb.Hsapiens.UCSC.hg38.knownGene	-5000, 5000	transcript	TRUE	FALSE	TRUE	FALSE	FALSE	FALSE	TRUE	TRUE	FALSE	Promoter (<=1kb)	20	49280683	49280772	90	1	692057	ENST00000391002.1	613	ENSG00000212304	SNORD12	small nucleolar RNA, C/D box 12	17.2585401171229	-0.307005024838323	0.493662753668308	0	1	1	0.1	1	FALSE	FALSE	FALSE
OCI-Ly1	20_49384611_49384771	20	49384611	49384771	32.125	20	TRUE	20	TRUE	ChIPseeker.v1.8.6	TxDb.Hsapiens.UCSC.hg38.knownGene	-5000, 5000	transcript	TRUE	FALSE	TRUE	FALSE	FALSE	FALSE	TRUE	FALSE	FALSE	Promoter (2-3kb)	20	49374800	49387005	12206	2	3745	ENST00000635210.1	2234	ENSG00000158445	KCNB1	potassium voltage-gated channel subfamily B member 1	31.026311674662	0.863567549171384	0.344375788898069	0	1	1	0.1	1	FALSE	FALSE	FALSE
OCI-Ly1	20_49385563_49385747	20	49385563	49385747	46.625	20	TRUE	20	TRUE	ChIPseeker.v1.8.6	TxDb.Hsapiens.UCSC.hg38.knownGene	-5000, 5000	transcript	TRUE	FALSE	TRUE	FALSE	FALSE	FALSE	TRUE	FALSE	FALSE	Promoter (1-2kb)	20	49374800	49387005	12206	2	3745	ENST00000635210.1	1258	ENSG00000158445	KCNB1	potassium voltage-gated channel subfamily B member 1	42.7611508628313	0.755058697656956	0.290177694607195	0	1	1	0.1	1	FALSE	FALSE	FALSE
OCI-Ly1	20_49482840_49482932	20	49482840	49482932	7.625	20	FALSE	20	TRUE	ChIPseeker.v1.8.6	TxDb.Hsapiens.UCSC.hg38.knownGene	-5000, 5000	transcript	TRUE	FALSE	TRUE	FALSE	FALSE	FALSE	TRUE	FALSE	FALSE	Promoter (<=1kb)	20	49363877	49482668	118792	2	3745	ENST00000371741.6	-172	ENSG00000158445	KCNB1	potassium voltage-gated channel subfamily B member 1	6.95581699756819	0.253595331775807	0.809437332315329	0	1	1	0.1	1	FALSE	FALSE	FALSE
OCI-Ly1	20_49484179_49484626	20	49484179	49484626	73.375	20	TRUE	20	TRUE	ChIPseeker.v1.8.6	TxDb.Hsapiens.UCSC.hg38.knownGene	-5000, 5000	transcript	TRUE	FALSE	TRUE	TRUE	FALSE	TRUE	FALSE	FALSE	FALSE	Promoter (<=1kb)	20	49371968	49484297	112330	2	3745	ENST00000635465.1	0	ENSG00000158445	KCNB1	potassium voltage-gated channel subfamily B member 1	68.173971193827	0.171379765174004	0.246606109536331	0	1	1	0.1	1	FALSE	FALSE	FALSE
OCI-Ly1	20_49712956_49713073	20	49712956	49713073	15.5	20	FALSE	20	TRUE	ChIPseeker.v1.8.6	TxDb.Hsapiens.UCSC.hg38.knownGene	-5000, 5000	transcript	TRUE	FALSE	TRUE	FALSE	FALSE	FALSE	TRUE	FALSE	FALSE	Promoter (<=1kb)	20	49632945	49713878	80934	2	9334	ENST00000371711.4	805	ENSG00000158470	B4GALT5	beta-1,4-galactosyltransferase 5	13.6097247247778	-0.634451068724488	0.477487178888877	0	1	1	0.1	1	FALSE	FALSE	FALSE
OCI-Ly1	20_49713356_49714209	20	49713356	49714209	212.625	20	TRUE	20	TRUE	ChIPseeker.v1.8.6	TxDb.Hsapiens.UCSC.hg38.knownGene	-5000, 5000	transcript	TRUE	FALSE	TRUE	TRUE	FALSE	TRUE	TRUE	FALSE	FALSE	Promoter (<=1kb)	20	49632945	49713878	80934	2	9334	ENST00000371711.4	0	ENSG00000158470	B4GALT5	beta-1,4-galactosyltransferase 5	202.649165952646	-0.075207659806528	0.183257117578504	0	1	1	0.1	1	FALSE	FALSE	FALSE
OCI-Ly1	20_49812519_49813334	20	49812519	49813334	229.75	20	TRUE	20	TRUE	ChIPseeker.v1.8.6	TxDb.Hsapiens.UCSC.hg38.knownGene	-5000, 5000	transcript	TRUE	FALSE	TRUE	TRUE	FALSE	TRUE	TRUE	FALSE	FALSE	Promoter (<=1kb)	20	49812713	49892241	79529	1	23315	ENST00000417961.5	0	ENSG00000197818	SLC9A8	solute carrier family 9 member A8	207.404858966956	-0.210276838645025	0.16137556500356	0	1	1	0.1	1	FALSE	FALSE	FALSE
OCI-Ly1	20_49888545_49888844	20	49888545	49888844	71.875	20	TRUE	20	TRUE	ChIPseeker.v1.8.6	TxDb.Hsapiens.UCSC.hg38.knownGene	-5000, 5000	transcript	TRUE	FALSE	TRUE	FALSE	TRUE	TRUE	FALSE	FALSE	FALSE	Promoter (2-3kb)	20	49886371	49892242	5872	1	23315	ENST00000490250.1	2174	ENSG00000197818	SLC9A8	solute carrier family 9 member A8	67.3958992654453	-0.0184009068052858	0.244548261909157	0	1	1	0.1	1	FALSE	FALSE	FALSE
OCI-Ly1	20_49909928_49910054	20	49909928	49910054	25.625	20	TRUE	20	TRUE	ChIPseeker.v1.8.6	TxDb.Hsapiens.UCSC.hg38.knownGene	-5000, 5000	transcript	TRUE	FALSE	TRUE	FALSE	FALSE	FALSE	TRUE	FALSE	FALSE	Promoter (3-4kb)	20	49903394	49913739	10346	2	9825	ENST00000422556.1	3685	ENSG00000158480	SPATA2	spermatogenesis associated 2	24.4689254166673	-0.406738422371175	0.370693794876723	0	1	1	0.1	1	FALSE	FALSE	FALSE
OCI-Ly1	20_49915269_49916121	20	49915269	49916121	261	20	TRUE	20	TRUE	ChIPseeker.v1.8.6	TxDb.Hsapiens.UCSC.hg38.knownGene	-5000, 5000	transcript	TRUE	FALSE	TRUE	TRUE	FALSE	TRUE	TRUE	FALSE	FALSE	Promoter (<=1kb)	20	49903391	49915529	12139	2	9825	ENST00000289431.10	0	ENSG00000158480	SPATA2	spermatogenesis associated 2	244.451428715133	0.0419239321315609	0.172267360136895	0	1	1	0.1	1	FALSE	FALSE	FALSE
OCI-Ly1	20_49934956_49935073	20	49934956	49935073	14.5	20	FALSE	20	TRUE	ChIPseeker.v1.8.6	TxDb.Hsapiens.UCSC.hg38.knownGene	-5000, 5000	transcript	FALSE	TRUE	TRUE	FALSE	FALSE	FALSE	FALSE	FALSE	FALSE	Promoter (1-2kb)	20	49936336	49952152	15817	1	55905	ENST00000623528.3	-1263	ENSG00000124226	RNF114	ring finger protein 114	13.0823832936957	-1.32943201078461	0.472495091183122	-0.697217848252603	0.485666470825286	1	0.1	1	FALSE	FALSE	FALSE
OCI-Ly1	20_49935464_49935632	20	49935464	49935632	24.875	20	TRUE	20	TRUE	ChIPseeker.v1.8.6	TxDb.Hsapiens.UCSC.hg38.knownGene	-5000, 5000	transcript	FALSE	TRUE	TRUE	FALSE	FALSE	FALSE	FALSE	FALSE	FALSE	Promoter (<=1kb)	20	49936336	49952152	15817	1	55905	ENST00000623528.3	-704	ENSG00000124226	RNF114	ring finger protein 114	24.0205317969606	-0.596670796950857	0.386236110967818	0	1	1	0.1	1	FALSE	FALSE	FALSE
OCI-Ly1	20_49936202_49936496	20	49936202	49936496	100.75	20	TRUE	20	TRUE	ChIPseeker.v1.8.6	TxDb.Hsapiens.UCSC.hg38.knownGene	-5000, 5000	transcript	TRUE	FALSE	TRUE	TRUE	FALSE	TRUE	FALSE	FALSE	FALSE	Promoter (<=1kb)	20	49936336	49952152	15817	1	55905	ENST00000623528.3	0	ENSG00000124226	RNF114	ring finger protein 114	91.0590608646862	0.0517114739762818	0.238118779657168	0	1	1	0.1	1	FALSE	FALSE	FALSE
OCI-Ly1	20_49936663_49936824	20	49936663	49936824	27.5	20	TRUE	20	TRUE	ChIPseeker.v1.8.6	TxDb.Hsapiens.UCSC.hg38.knownGene	-5000, 5000	transcript	TRUE	FALSE	TRUE	FALSE	FALSE	FALSE	TRUE	FALSE	FALSE	Promoter (<=1kb)	20	49936407	49952899	16493	1	55905	ENST00000622920.1	256	ENSG00000124226	RNF114	ring finger protein 114	26.5978086138518	-0.57114711626986	0.35153310613032	0	1	1	0.1	1	FALSE	FALSE	FALSE
OCI-Ly1	20_49979087_49979293	20	49979087	49979293	69	20	TRUE	20	TRUE	ChIPseeker.v1.8.6	TxDb.Hsapiens.UCSC.hg38.knownGene	-5000, 5000	transcript	FALSE	TRUE	TRUE	FALSE	FALSE	FALSE	FALSE	FALSE	FALSE	Promoter (3-4kb)	20	49982980	49988886	5907	1	6615	ENST00000244050.3	-3687	ENSG00000124216	SNAI1	snail family transcriptional repressor 1	64.6084843112769	0.226490516111425	0.239253868660575	0	1	1	0.1	1	FALSE	FALSE	FALSE
OCI-Ly1	20_49979320_49979483	20	49979320	49979483	47.125	20	TRUE	20	TRUE	ChIPseeker.v1.8.6	TxDb.Hsapiens.UCSC.hg38.knownGene	-5000, 5000	transcript	FALSE	TRUE	TRUE	FALSE	FALSE	FALSE	FALSE	FALSE	FALSE	Promoter (3-4kb)	20	49982980	49988886	5907	1	6615	ENST00000244050.3	-3497	ENSG00000124216	SNAI1	snail family transcriptional repressor 1	43.4257039046268	-0.0672314522078778	0.289093852700312	0	1	1	0.1	1	FALSE	FALSE	FALSE
OCI-Ly1	20_49982249_49983061	20	49982249	49983061	235.75	20	TRUE	20	TRUE	ChIPseeker.v1.8.6	TxDb.Hsapiens.UCSC.hg38.knownGene	-5000, 5000	transcript	TRUE	FALSE	TRUE	TRUE	FALSE	TRUE	FALSE	FALSE	FALSE	Promoter (<=1kb)	20	49982980	49988886	5907	1	6615	ENST00000244050.3	0	ENSG00000124216	SNAI1	snail family transcriptional repressor 1	218.149020033036	0.0743037033937776	0.178458864460646	0	1	1	0.1	1	FALSE	FALSE	FALSE
OCI-Ly1	20_50110247_50110592	20	50110247	50110592	49.875	20	TRUE	20	TRUE	ChIPseeker.v1.8.6	TxDb.Hsapiens.UCSC.hg38.knownGene	-5000, 5000	transcript	TRUE	FALSE	TRUE	FALSE	FALSE	FALSE	TRUE	FALSE	FALSE	Promoter (<=1kb)	20	50096059	50111566	15508	2	7335	ENST00000473860.1	974	ENSG00000244687	UBE2V1	ubiquitin conjugating enzyme E2 V1	45.6450232840255	-1.28672558844979	0.285499561589848	-1.00429432134017	0.315236769986715	1	0.1	1	FALSE	FALSE	FALSE
OCI-Ly1	20_50112696_50112962	20	50112696	50112962	72	20	TRUE	20	TRUE	ChIPseeker.v1.8.6	TxDb.Hsapiens.UCSC.hg38.knownGene	-5000, 5000	transcript	TRUE	FALSE	TRUE	FALSE	FALSE	FALSE	TRUE	FALSE	FALSE	Promoter (<=1kb)	20	50095790	50113125	17336	2	7335	ENST00000461960.5	163	ENSG00000244687	UBE2V1	ubiquitin conjugating enzyme E2 V1	65.358408053101	-0.261048779201298	0.322416649077559	0	1	1	0.1	1	FALSE	FALSE	FALSE
OCI-Ly1	20_50113097_50113354	20	50113097	50113354	91.75	20	TRUE	20	TRUE	ChIPseeker.v1.8.6	TxDb.Hsapiens.UCSC.hg38.knownGene	-5000, 5000	transcript	TRUE	FALSE	TRUE	TRUE	FALSE	TRUE	TRUE	FALSE	FALSE	Promoter (<=1kb)	20	50081124	50113139	32016	2	7335	ENST00000371657.9	0	ENSG00000244687	UBE2V1	ubiquitin conjugating enzyme E2 V1	81.533755441382	0.22510804975051	0.252088797075287	0	1	1	0.1	1	FALSE	FALSE	FALSE
OCI-Ly1	20_50115920_50116133	20	50115920	50116133	108.5	20	TRUE	20	TRUE	ChIPseeker.v1.8.6	TxDb.Hsapiens.UCSC.hg38.knownGene	-5000, 5000	transcript	TRUE	FALSE	TRUE	TRUE	FALSE	TRUE	TRUE	FALSE	FALSE	Promoter (<=1kb)	20	50081124	50115954	34831	2	7335	ENST00000340309.7	0	ENSG00000244687	UBE2V1	ubiquitin conjugating enzyme E2 V1	97.818521263709	0.473936107329122	0.235191260867994	0	1	1	0.1	1	FALSE	FALSE	FALSE
OCI-Ly1	20_50119805_50119948	20	50119805	50119948	23.375	20	TRUE	20	TRUE	ChIPseeker.v1.8.6	TxDb.Hsapiens.UCSC.hg38.knownGene	-5000, 5000	transcript	TRUE	FALSE	TRUE	FALSE	TRUE	TRUE	TRUE	FALSE	FALSE	Promoter (3-4kb)	20	50114945	50115959	1015	2	7335	ENST00000468926.1	-3846	ENSG00000244687	UBE2V1	ubiquitin conjugating enzyme E2 V1	21.761370614501	-0.774360623340484	0.43935312619396	0	1	1	0.1	1	FALSE	FALSE	FALSE
OCI-Ly1	20_50120929_50121124	20	50120929	50121124	63.625	20	TRUE	20	TRUE	ChIPseeker.v1.8.6	TxDb.Hsapiens.UCSC.hg38.knownGene	-5000, 5000	transcript	TRUE	FALSE	TRUE	FALSE	TRUE	TRUE	TRUE	FALSE	FALSE	Promoter (4-5kb)	20	50114945	50115959	1015	2	7335	ENST00000468926.1	-4970	ENSG00000244687	UBE2V1	ubiquitin conjugating enzyme E2 V1	59.5044186793954	0.376108754940467	0.254953677401889	0	1	1	0.1	1	FALSE	FALSE	FALSE
OCI-Ly1	20_50152120_50152307	20	50152120	50152307	19.5	20	FALSE	20	TRUE	ChIPseeker.v1.8.6	TxDb.Hsapiens.UCSC.hg38.knownGene	-5000, 5000	transcript	TRUE	FALSE	TRUE	FALSE	FALSE	FALSE	TRUE	FALSE	FALSE	Promoter (1-2kb)	20	50081124	50153637	72514	2	387522	ENST00000341698.2	1330	ENSG00000124208	PEDS1-UBE2V1	PEDS1-UBE2V1 readthrough	18.832360561742	1.38038436002191	0.557587598483379	0.682196593067249	0.495114648680814	1	0.1	1	FALSE	FALSE	FALSE
OCI-Ly1	20_50153530_50154080	20	50153530	50154080	133.125	20	TRUE	20	TRUE	ChIPseeker.v1.8.6	TxDb.Hsapiens.UCSC.hg38.knownGene	-5000, 5000	transcript	TRUE	FALSE	TRUE	TRUE	FALSE	TRUE	FALSE	FALSE	FALSE	Promoter (<=1kb)	20	50118254	50153723	35470	2	387521	ENST00000371652.9	0	ENSG00000240849	PEDS1	plasmanylethanolamine desaturase 1	123.882848957289	-0.112167551102527	0.187206983945296	0	1	1	0.1	1	FALSE	FALSE	FALSE
OCI-Ly1	20_50166110_50166343	20	50166110	50166343	40.625	20	TRUE	20	TRUE	ChIPseeker.v1.8.6	TxDb.Hsapiens.UCSC.hg38.knownGene	-5000, 5000	transcript	TRUE	FALSE	TRUE	FALSE	FALSE	TRUE	FALSE	FALSE	FALSE	Promoter (<=1kb)	20	50162633	50166223	3591	2	101927512	ENST00000670975.3	0	ENSG00000237595	LINC01275	long intergenic non-protein coding RNA 1275	38.8315681004695	-0.169152804558127	0.311913181950243	0	1	1	0.1	1	FALSE	FALSE	FALSE
OCI-Ly1	20_50169456_50169619	20	50169456	50169619	35.375	20	TRUE	20	TRUE	ChIPseeker.v1.8.6	TxDb.Hsapiens.UCSC.hg38.knownGene	-5000, 5000	transcript	TRUE	FALSE	TRUE	FALSE	FALSE	TRUE	TRUE	FALSE	FALSE	Promoter (2-3kb)	20	50171809	50176676	4868	1	101927541	ENST00000670659.1	-2190	ENSG00000231742	LINC01273	long intergenic non-protein coding RNA 1273	34.5248172374768	-0.126332879351687	0.348997707444577	0	1	1	0.1	1	FALSE	FALSE	FALSE
OCI-Ly1	20_50173656_50173747	20	50173656	50173747	9.625	20	FALSE	20	TRUE	ChIPseeker.v1.8.6	TxDb.Hsapiens.UCSC.hg38.knownGene	-5000, 5000	transcript	TRUE	FALSE	TRUE	FALSE	FALSE	FALSE	TRUE	TRUE	FALSE	Promoter (1-2kb)	20	50172595	50173592	998	1	101927541	ENST00000665536.1	1061	ENSG00000231742	LINC01273	long intergenic non-protein coding RNA 1273	9.13531876876197	-1.23051868663604	0.624769891525459	-0.368965742048166	0.712153259852826	1	0.1	1	FALSE	FALSE	FALSE
OCI-Ly1	20_50186351_50186476	20	50186351	50186476	31.625	20	TRUE	20	TRUE	ChIPseeker.v1.8.6	TxDb.Hsapiens.UCSC.hg38.knownGene	-5000, 5000	transcript	TRUE	FALSE	TRUE	FALSE	FALSE	TRUE	TRUE	FALSE	FALSE	Promoter (4-5kb)	20	50190830	50192668	1839	1	1051	ENST00000303004.5	-4354	ENSG00000172216	CEBPB	CCAAT enhancer binding protein beta	30.1647098737269	-0.291139202680437	0.344545223021805	0	1	1	0.1	1	FALSE	FALSE	FALSE
OCI-Ly1	20_50190089_50190171	20	50190089	50190171	21.5	20	TRUE	20	TRUE	ChIPseeker.v1.8.6	TxDb.Hsapiens.UCSC.hg38.knownGene	-5000, 5000	transcript	TRUE	FALSE	TRUE	FALSE	FALSE	TRUE	FALSE	FALSE	FALSE	Promoter (<=1kb)	20	50190830	50192668	1839	1	1051	ENST00000303004.5	-659	ENSG00000172216	CEBPB	CCAAT enhancer binding protein beta	19.1654580828827	-0.77758414607702	0.41765746152153	0	1	1	0.1	1	FALSE	FALSE	FALSE
OCI-Ly1	20_50190404_50190621	20	50190404	50190621	59.5	20	TRUE	20	TRUE	ChIPseeker.v1.8.6	TxDb.Hsapiens.UCSC.hg38.knownGene	-5000, 5000	transcript	TRUE	FALSE	TRUE	FALSE	FALSE	FALSE	TRUE	FALSE	FALSE	Promoter (<=1kb)	20	50190830	50192668	1839	1	1051	ENST00000303004.5	-209	ENSG00000172216	CEBPB	CCAAT enhancer binding protein beta	56.0160307404666	0.29802161625873	0.251555330528819	0	1	1	0.1	1	FALSE	FALSE	FALSE
OCI-Ly1	20_50190728_50191135	20	50190728	50191135	67.5	20	TRUE	20	TRUE	ChIPseeker.v1.8.6	TxDb.Hsapiens.UCSC.hg38.knownGene	-5000, 5000	transcript	TRUE	FALSE	TRUE	TRUE	FALSE	TRUE	TRUE	FALSE	FALSE	Promoter (<=1kb)	20	50190830	50192668	1839	1	1051	ENST00000303004.5	0	ENSG00000172216	CEBPB	CCAAT enhancer binding protein beta	63.0033179634167	0.402609221274511	0.26639906977823	0	1	1	0.1	1	FALSE	FALSE	FALSE
OCI-Ly1	20_50191285_50192143	20	50191285	50192143	188.5	20	TRUE	20	TRUE	ChIPseeker.v1.8.6	TxDb.Hsapiens.UCSC.hg38.knownGene	-5000, 5000	transcript	TRUE	FALSE	TRUE	FALSE	TRUE	TRUE	FALSE	FALSE	FALSE	Promoter (<=1kb)	20	50184598	50191498	6901	2	101927559	ENST00000613921.1	0	ENSG00000277449	CEBPB-AS1	CEBPB antisense RNA 1	180.776648204764	-0.421392998418401	0.190101439837671	0	1	1	0.1	1	FALSE	FALSE	FALSE
OCI-Ly1	20_50192317_50192492	20	50192317	50192492	58.875	20	TRUE	20	TRUE	ChIPseeker.v1.8.6	TxDb.Hsapiens.UCSC.hg38.knownGene	-5000, 5000	transcript	TRUE	FALSE	TRUE	FALSE	TRUE	TRUE	FALSE	FALSE	FALSE	Promoter (<=1kb)	20	50184598	50191498	6901	2	101927559	ENST00000613921.1	-819	ENSG00000277449	CEBPB-AS1	CEBPB antisense RNA 1	52.9246750793353	0.252140581421331	0.26348184431998	0	1	1	0.1	1	FALSE	FALSE	FALSE
OCI-Ly1	20_50282138_50282309	20	50282138	50282309	28.375	20	TRUE	20	TRUE	ChIPseeker.v1.8.6	TxDb.Hsapiens.UCSC.hg38.knownGene	-5000, 5000	transcript	TRUE	FALSE	TRUE	FALSE	FALSE	FALSE	TRUE	FALSE	FALSE	Promoter (4-5kb)	20	50277534	50278415	882	1	100506115	ENST00000421019.1	4604	ENSG00000224397	PELATON	plaque enriched lncRNA in atherosclerotic and inflammatory bowel macrophage regulation	26.6077239560676	0.802063454505222	0.363569726656185	0	1	1	0.1	1	FALSE	FALSE	FALSE
OCI-Ly1	20_50297611_50297792	20	50297611	50297792	10.125	20	FALSE	20	TRUE	ChIPseeker.v1.8.6	TxDb.Hsapiens.UCSC.hg38.knownGene	-5000, 5000	transcript	TRUE	FALSE	TRUE	FALSE	FALSE	FALSE	TRUE	FALSE	FALSE	Promoter (<=1kb)	20	50298144	50314758	16615	1	284751	ENST00000655675.1	-352	ENSG00000203999	LINC01270	long intergenic non-protein coding RNA 1270	8.91729247943462	-1.05712656620764	0.660012005328436	-0.0865538289401516	0.931026167270816	1	0.1	1	FALSE	FALSE	FALSE
OCI-Ly1	20_50308661_50308852	20	50308661	50308852	15.875	20	FALSE	20	TRUE	ChIPseeker.v1.8.6	TxDb.Hsapiens.UCSC.hg38.knownGene	-5000, 5000	transcript	TRUE	FALSE	TRUE	FALSE	FALSE	FALSE	TRUE	FALSE	FALSE	Promoter (<=1kb)	20	50308869	50314924	6056	1	284751	ENST00000653865.2	-17	ENSG00000203999	LINC01270	long intergenic non-protein coding RNA 1270	14.5391892932695	0.399210356905643	0.502432620556634	0	1	1	0.1	1	FALSE	FALSE	FALSE
OCI-Ly1	20_50509858_50510498	20	50509858	50510498	298	20	TRUE	20	TRUE	ChIPseeker.v1.8.6	TxDb.Hsapiens.UCSC.hg38.knownGene	-5000, 5000	transcript	TRUE	FALSE	TRUE	TRUE	FALSE	TRUE	FALSE	FALSE	FALSE	Promoter (<=1kb)	20	50510321	50584760	74440	1	5770	ENST00000541713.5	0	ENSG00000196396	PTPN1	protein tyrosine phosphatase non-receptor type 1	265.241904306922	0.210328216743049	0.179498110620428	0	1	1	0.1	1	FALSE	FALSE	FALSE
OCI-Ly1	20_50582576_50582896	20	50582576	50582896	62.875	20	TRUE	20	TRUE	ChIPseeker.v1.8.6	TxDb.Hsapiens.UCSC.hg38.knownGene	-5000, 5000	transcript	TRUE	FALSE	TRUE	FALSE	TRUE	TRUE	TRUE	FALSE	FALSE	Promoter (2-3kb)	20	50585786	50585879	94	1	693230	ENST00000385283.1	-2890	ENSG00000208018	MIR645	microRNA 645	54.4217965035251	-2.07570605270493	0.363297626527266	-2.96094984981742	0.0030669187374132	0.385883023002712	0.1	1	FALSE	FALSE	FALSE
OCI-Ly1	20_50588225_50588394	20	50588225	50588394	31.125	20	TRUE	20	TRUE	ChIPseeker.v1.8.6	TxDb.Hsapiens.UCSC.hg38.knownGene	-5000, 5000	transcript	TRUE	FALSE	TRUE	FALSE	FALSE	FALSE	TRUE	FALSE	FALSE	Promoter (1-2kb)	20	50586665	50590012	3348	2	140876	ENST00000462842.1	1618	ENSG00000042062	RIPOR3	RIPOR family member 3	29.6063568416578	0.171809952657415	0.339098173376788	0	1	1	0.1	1	FALSE	FALSE	FALSE
OCI-Ly1	20_50592037_50592260	20	50592037	50592260	17.125	20	FALSE	20	TRUE	ChIPseeker.v1.8.6	TxDb.Hsapiens.UCSC.hg38.knownGene	-5000, 5000	transcript	TRUE	FALSE	TRUE	FALSE	FALSE	FALSE	TRUE	FALSE	FALSE	Promoter (2-3kb)	20	50586665	50590012	3348	2	140876	ENST00000462842.1	-2025	ENSG00000042062	RIPOR3	RIPOR family member 3	14.5157606749471	-1.45626317766816	0.54119546579535	-0.843065410752515	0.399191862272843	1	0.1	1	FALSE	FALSE	FALSE
OCI-Ly1	20_50594809_50595172	20	50594809	50595172	42.625	20	TRUE	20	TRUE	ChIPseeker.v1.8.6	TxDb.Hsapiens.UCSC.hg38.knownGene	-5000, 5000	transcript	TRUE	FALSE	TRUE	FALSE	FALSE	TRUE	TRUE	FALSE	FALSE	Promoter (<=1kb)	20	50592538	50595192	2655	2	140876	ENST00000482129.1	20	ENSG00000042062	RIPOR3	RIPOR family member 3	39.3312935972621	-0.176993163607708	0.294570026407485	0	1	1	0.1	1	FALSE	FALSE	FALSE
OCI-Ly1	20_50601630_50601817	20	50601630	50601817	19.375	20	FALSE	20	TRUE	ChIPseeker.v1.8.6	TxDb.Hsapiens.UCSC.hg38.knownGene	-5000, 5000	transcript	TRUE	FALSE	TRUE	FALSE	FALSE	FALSE	TRUE	FALSE	FALSE	Promoter (4-5kb)	20	50589717	50597609	7893	2	140876	ENST00000488529.5	-4021	ENSG00000042062	RIPOR3	RIPOR family member 3	18.2753473894839	-1.34343957133061	0.432895094300899	-0.793355193560791	0.427570908174905	1	0.1	1	FALSE	FALSE	FALSE
OCI-Ly1	20_50610301_50610509	20	50610301	50610509	27.25	20	TRUE	20	TRUE	ChIPseeker.v1.8.6	TxDb.Hsapiens.UCSC.hg38.knownGene	-5000, 5000	transcript	TRUE	FALSE	TRUE	FALSE	FALSE	FALSE	TRUE	FALSE	FALSE	Promoter (4-5kb)	20	50614636	50614785	150	2	100302146	ENST00000408164.1	4276	ENSG00000221091	MIR1302-5	microRNA 1302-5	26.2583203285809	0.469834407041165	0.380793430087133	0	1	1	0.1	1	FALSE	FALSE	FALSE
OCI-Ly1	20_50619413_50619522	20	50619413	50619522	7.375	20	FALSE	20	TRUE	ChIPseeker.v1.8.6	TxDb.Hsapiens.UCSC.hg38.knownGene	-5000, 5000	transcript	TRUE	FALSE	TRUE	FALSE	FALSE	FALSE	TRUE	FALSE	FALSE	Promoter (4-5kb)	20	50614636	50614785	150	2	100302146	ENST00000408164.1	-4628	ENSG00000221091	MIR1302-5	microRNA 1302-5	6.35203451614963	-1.63054192884118	0.706850080451646	-0.892044786128185	0.372368927563285	1	0.1	1	FALSE	FALSE	FALSE
OCI-Ly1	20_50635937_50636205	20	50635937	50636205	53.25	20	TRUE	20	TRUE	ChIPseeker.v1.8.6	TxDb.Hsapiens.UCSC.hg38.knownGene	-5000, 5000	transcript	TRUE	FALSE	TRUE	FALSE	FALSE	FALSE	TRUE	FALSE	FALSE	Promoter (<=1kb)	20	50586112	50636889	50778	2	140876	ENST00000045083.6	684	ENSG00000042062	RIPOR3	RIPOR family member 3	49.8121043566829	-0.312335403520573	0.266679426064995	0	1	1	0.1	1	FALSE	FALSE	FALSE
OCI-Ly1	20_50636417_50636730	20	50636417	50636730	31.125	20	TRUE	20	TRUE	ChIPseeker.v1.8.6	TxDb.Hsapiens.UCSC.hg38.knownGene	-5000, 5000	transcript	TRUE	FALSE	TRUE	TRUE	FALSE	TRUE	TRUE	FALSE	FALSE	Promoter (<=1kb)	20	50586112	50636889	50778	2	140876	ENST00000045083.6	159	ENSG00000042062	RIPOR3	RIPOR family member 3	31.230877312093	-0.23267254407402	0.395409529818216	0	1	1	0.1	1	FALSE	FALSE	FALSE
OCI-Ly1	20_50640372_50640560	20	50640372	50640560	35.125	20	TRUE	20	TRUE	ChIPseeker.v1.8.6	TxDb.Hsapiens.UCSC.hg38.knownGene	-5000, 5000	transcript	TRUE	FALSE	TRUE	FALSE	FALSE	FALSE	TRUE	FALSE	FALSE	Promoter (3-4kb)	20	50596978	50636889	39912	2	140876	ENST00000462493.1	-3483	ENSG00000042062	RIPOR3	RIPOR family member 3	30.2967876075989	-0.152597515707692	0.426422764844318	0	1	1	0.1	1	FALSE	FALSE	FALSE
OCI-Ly1	20_50642662_50642796	20	50642662	50642796	8.625	20	FALSE	20	TRUE	ChIPseeker.v1.8.6	TxDb.Hsapiens.UCSC.hg38.knownGene	-5000, 5000	transcript	TRUE	FALSE	TRUE	FALSE	FALSE	FALSE	TRUE	FALSE	FALSE	Promoter (2-3kb)	20	50645471	50660291	14821	1	100506175	ENST00000452336.1	-2675	ENSG00000234693	RIPOR3-AS1	RIPOR3 antisense RNA 1	8.65870539326781	-1.08986778339352	0.69732249333886	-0.128875497710131	0.897456164958255	1	0.1	1	FALSE	FALSE	FALSE
OCI-Ly1	20_50652676_50652908	20	50652676	50652908	18.625	20	FALSE	20	TRUE	ChIPseeker.v1.8.6	TxDb.Hsapiens.UCSC.hg38.knownGene	-5000, 5000	transcript	TRUE	FALSE	TRUE	FALSE	FALSE	FALSE	TRUE	FALSE	FALSE	Promoter (<=1kb)	20	50653202	50662275	9074	1	100506175	ENST00000435177.1	-294	ENSG00000234693	RIPOR3-AS1	RIPOR3 antisense RNA 1	16.3128236623818	-1.3405474393811	0.515582051332822	-0.660510656840661	0.508926181981453	1	0.1	1	FALSE	FALSE	FALSE
OCI-Ly1	20_50730921_50731742	20	50730921	50731742	417.875	20	TRUE	20	TRUE	ChIPseeker.v1.8.6	TxDb.Hsapiens.UCSC.hg38.knownGene	-5000, 5000	transcript	TRUE	FALSE	TRUE	TRUE	FALSE	TRUE	FALSE	FALSE	FALSE	Promoter (<=1kb)	20	50731580	50753741	22162	1	84612	ENST00000371610.7	0	ENSG00000124171	PARD6B	par-6 family cell polarity regulator beta	384.836186593752	0.370203830864297	0.184556352197523	0	1	1	0.1	1	FALSE	FALSE	FALSE
OCI-Ly1	20_50790702_50790952	20	50790702	50790952	102.875	20	TRUE	20	TRUE	ChIPseeker.v1.8.6	TxDb.Hsapiens.UCSC.hg38.knownGene	-5000, 5000	transcript	FALSE	TRUE	TRUE	FALSE	FALSE	FALSE	FALSE	FALSE	FALSE	Promoter (3-4kb)	20	50794894	50877177	82284	1	55653	ENST00000358791.9	-3942	ENSG00000124243	BCAS4	breast carcinoma amplified sequence 4	94.7112138349011	0.327437065662474	0.255521623230829	0	1	1	0.1	1	FALSE	FALSE	FALSE
OCI-Ly1	20_50794781_50795154	20	50794781	50795154	147.125	20	TRUE	20	TRUE	ChIPseeker.v1.8.6	TxDb.Hsapiens.UCSC.hg38.knownGene	-5000, 5000	transcript	TRUE	FALSE	TRUE	TRUE	FALSE	TRUE	FALSE	FALSE	FALSE	Promoter (<=1kb)	20	50794894	50877177	82284	1	55653	ENST00000358791.9	0	ENSG00000124243	BCAS4	breast carcinoma amplified sequence 4	138.732011418383	-0.116726416485301	0.184814623978202	0	1	1	0.1	1	FALSE	FALSE	FALSE
OCI-Ly1	20_50795374_50795686	20	50795374	50795686	114	20	TRUE	20	TRUE	ChIPseeker.v1.8.6	TxDb.Hsapiens.UCSC.hg38.knownGene	-5000, 5000	transcript	TRUE	FALSE	TRUE	FALSE	FALSE	FALSE	TRUE	FALSE	FALSE	Promoter (<=1kb)	20	50795100	50833020	37921	1	55653	ENST00000485049.1	274	ENSG00000124243	BCAS4	breast carcinoma amplified sequence 4	102.523559754153	-0.189082014364773	0.202940401823383	0	1	1	0.1	1	FALSE	FALSE	FALSE
OCI-Ly1	20_50799658_50799796	20	50799658	50799796	34.75	20	TRUE	20	TRUE	ChIPseeker.v1.8.6	TxDb.Hsapiens.UCSC.hg38.knownGene	-5000, 5000	transcript	TRUE	FALSE	TRUE	FALSE	FALSE	FALSE	TRUE	FALSE	FALSE	Promoter (4-5kb)	20	50795100	50833020	37921	1	55653	ENST00000485049.1	4558	ENSG00000124243	BCAS4	breast carcinoma amplified sequence 4	33.0517821559965	-0.686762034369838	0.321337874895983	0	1	1	0.1	1	FALSE	FALSE	FALSE
OCI-Ly1	20_50799913_50800231	20	50799913	50800231	88.375	20	TRUE	20	TRUE	ChIPseeker.v1.8.6	TxDb.Hsapiens.UCSC.hg38.knownGene	-5000, 5000	transcript	TRUE	FALSE	TRUE	FALSE	FALSE	FALSE	TRUE	FALSE	FALSE	Promoter (4-5kb)	20	50795100	50833020	37921	1	55653	ENST00000485049.1	4813	ENSG00000124243	BCAS4	breast carcinoma amplified sequence 4	74.795191820882	-1.23487870201222	0.288446266322273	-0.814289278231811	0.415479250477677	1	0.1	1	FALSE	FALSE	FALSE
OCI-Ly1	20_50904171_50904335	20	50904171	50904335	11.625	20	FALSE	20	TRUE	ChIPseeker.v1.8.6	TxDb.Hsapiens.UCSC.hg38.knownGene	-5000, 5000	transcript	TRUE	FALSE	TRUE	TRUE	FALSE	TRUE	TRUE	FALSE	FALSE	Promoter (1-2kb)	20	50888916	50905558	16643	2	23394	ENST00000371602.9	1223	ENSG00000101126	ADNP	activity dependent neuroprotector homeobox	12.8318924953897	-1.37297720072175	0.610932778600518	-0.610504483940339	0.541527674021228	1	0.1	1	FALSE	FALSE	FALSE
OCI-Ly1	20_50929410_50929680	20	50929410	50929680	141.875	20	TRUE	20	TRUE	ChIPseeker.v1.8.6	TxDb.Hsapiens.UCSC.hg38.knownGene	-5000, 5000	transcript	TRUE	FALSE	TRUE	FALSE	FALSE	FALSE	TRUE	FALSE	FALSE	Promoter (<=1kb)	20	50894063	50928735	34673	2	23394	ENST00000642364.1	-675	ENSG00000101126	ADNP	activity dependent neuroprotector homeobox	126.928894511303	0.19464119223629	0.211453660730801	0	1	1	0.1	1	FALSE	FALSE	FALSE
OCI-Ly1	20_50930973_50931946	20	50930973	50931946	243	20	TRUE	20	TRUE	ChIPseeker.v1.8.6	TxDb.Hsapiens.UCSC.hg38.knownGene	-5000, 5000	transcript	TRUE	FALSE	TRUE	TRUE	FALSE	TRUE	TRUE	FALSE	FALSE	Promoter (<=1kb)	20	50930984	50945134	14151	1	101927631	ENST00000558899.2	0	ENSG00000259456	ADNP-AS1	ADNP antisense RNA 1	225.121327052251	0.0468128093882406	0.191072821886612	0	1	1	0.1	1	FALSE	FALSE	FALSE
OCI-Ly1	20_50957813_50958003	20	50957813	50958003	22.5	20	TRUE	20	TRUE	ChIPseeker.v1.8.6	TxDb.Hsapiens.UCSC.hg38.knownGene	-5000, 5000	transcript	TRUE	FALSE	TRUE	FALSE	FALSE	FALSE	TRUE	FALSE	FALSE	Promoter (<=1kb)	20	50935305	50958417	23113	2	8813	ENST00000681979.1	414	ENSG00000000419	DPM1	dolichyl-phosphate mannosyltransferase subunit 1, catalytic	20.7501837813644	-0.17795367449585	0.398783598167998	0	1	1	0.1	1	FALSE	FALSE	FALSE
OCI-Ly1	20_50958198_50958350	20	50958198	50958350	17.375	20	FALSE	20	TRUE	ChIPseeker.v1.8.6	TxDb.Hsapiens.UCSC.hg38.knownGene	-5000, 5000	transcript	TRUE	FALSE	TRUE	FALSE	FALSE	FALSE	TRUE	FALSE	FALSE	Promoter (<=1kb)	20	50935305	50958417	23113	2	8813	ENST00000681979.1	67	ENSG00000000419	DPM1	dolichyl-phosphate mannosyltransferase subunit 1, catalytic	16.4613590848162	-0.229519874169014	0.440800056032568	0	1	1	0.1	1	FALSE	FALSE	FALSE
OCI-Ly1	20_50958453_50958641	20	50958453	50958641	45.75	20	TRUE	20	TRUE	ChIPseeker.v1.8.6	TxDb.Hsapiens.UCSC.hg38.knownGene	-5000, 5000	transcript	TRUE	FALSE	TRUE	TRUE	FALSE	TRUE	TRUE	FALSE	FALSE	Promoter (<=1kb)	20	50934867	50958550	23684	2	8813	ENST00000466152.5	0	ENSG00000000419	DPM1	dolichyl-phosphate mannosyltransferase subunit 1, catalytic	40.1105852489484	0.0932419747010853	0.354637573234245	0	1	1	0.1	1	FALSE	FALSE	FALSE
OCI-Ly1	20_50958739_50959085	20	50958739	50959085	67.125	20	TRUE	20	TRUE	ChIPseeker.v1.8.6	TxDb.Hsapiens.UCSC.hg38.knownGene	-5000, 5000	transcript	TRUE	FALSE	TRUE	TRUE	FALSE	TRUE	TRUE	FALSE	FALSE	Promoter (<=1kb)	20	50958818	50963929	5112	1	27304	ENST00000244051.3	0	ENSG00000124217	MOCS3	molybdenum cofactor synthesis 3	59.9803863086433	0.177529865280062	0.290677429083504	0	1	1	0.1	1	FALSE	FALSE	FALSE
OCI-Ly1	20_51015240_51015366	20	51015240	51015366	11.75	20	FALSE	20	TRUE	ChIPseeker.v1.8.6	TxDb.Hsapiens.UCSC.hg38.knownGene	-5000, 5000	transcript	TRUE	FALSE	TRUE	FALSE	FALSE	FALSE	TRUE	FALSE	FALSE	Promoter (1-2kb)	20	51010195	51014108	3914	2	3755	ENST00000447736.1	-1132	ENSG00000026559	KCNG1	potassium voltage-gated channel modifier subfamily G member 1	11.9093004012878	0.414532700128941	0.577712634656813	0	1	1	0.1	1	FALSE	FALSE	FALSE
OCI-Ly1	20_51400490_51400685	20	51400490	51400685	15	20	FALSE	20	TRUE	ChIPseeker.v1.8.6	TxDb.Hsapiens.UCSC.hg38.knownGene	-5000, 5000	transcript	TRUE	FALSE	TRUE	FALSE	FALSE	FALSE	TRUE	FALSE	FALSE	Promoter (1-2kb)	20	51391409	51399219	7811	2	4773	ENST00000496054.1	-1271	ENSG00000101096	NFATC2	nuclear factor of activated T cells 2	12.9758184827544	-1.54493448998172	0.509082601425316	-1.0704245017528	0.284428275432141	1	0.1	1	FALSE	FALSE	FALSE
OCI-Ly1	20_51457258_51457528	20	51457258	51457528	14.875	20	FALSE	20	TRUE	ChIPseeker.v1.8.6	TxDb.Hsapiens.UCSC.hg38.knownGene	-5000, 5000	transcript	TRUE	FALSE	TRUE	FALSE	FALSE	FALSE	TRUE	FALSE	FALSE	Promoter (4-5kb)	20	51452905	51452977	73	2	100422889	ENST00000582236.1	-4281	ENSG00000266761	MIR3194	microRNA 3194	12.3149467242276	-3.20275021104684	0.633468083165862	-3.47728681141792	0.000506515676855395	0.101175028293275	0.1	1	FALSE	FALSE	FALSE
OCI-Ly1	20_51457672_51457759	20	51457672	51457759	7.375	20	FALSE	20	TRUE	ChIPseeker.v1.8.6	TxDb.Hsapiens.UCSC.hg38.knownGene	-5000, 5000	transcript	TRUE	FALSE	TRUE	FALSE	FALSE	FALSE	TRUE	FALSE	FALSE	Promoter (4-5kb)	20	51452905	51452977	73	2	100422889	ENST00000582236.1	-4695	ENSG00000266761	MIR3194	microRNA 3194	5.47259365059318	-1.99934883314629	0.831392193187366	-1.20201854351677	0.22935634366148	1	0.1	1	FALSE	FALSE	FALSE
OCI-Ly1	20_51541188_51541635	20	51541188	51541635	29.5	20	TRUE	20	TRUE	ChIPseeker.v1.8.6	TxDb.Hsapiens.UCSC.hg38.knownGene	-5000, 5000	transcript	TRUE	FALSE	TRUE	FALSE	FALSE	FALSE	TRUE	FALSE	FALSE	Promoter (1-2kb)	20	51386957	51542719	155763	2	4773	ENST00000396009.7	1084	ENSG00000101096	NFATC2	nuclear factor of activated T cells 2	25.8853976844547	-2.41009324218223	0.485516310328828	-2.90431693474358	0.00368055373235769	0.428438153856195	0.1	1	FALSE	FALSE	FALSE
OCI-Ly1	20_51541696_51541891	20	51541696	51541891	15.375	20	FALSE	20	TRUE	ChIPseeker.v1.8.6	TxDb.Hsapiens.UCSC.hg38.knownGene	-5000, 5000	transcript	TRUE	FALSE	TRUE	FALSE	FALSE	FALSE	TRUE	FALSE	FALSE	Promoter (<=1kb)	20	51386957	51542719	155763	2	4773	ENST00000396009.7	828	ENSG00000101096	NFATC2	nuclear factor of activated T cells 2	13.0033430878701	-1.85107234879283	0.511462078615053	-1.66399892460723	0.0961126442983099	1	0.1	1	FALSE	FALSE	FALSE
OCI-Ly1	20_51542039_51542492	20	51542039	51542492	43.875	20	TRUE	20	TRUE	ChIPseeker.v1.8.6	TxDb.Hsapiens.UCSC.hg38.knownGene	-5000, 5000	transcript	TRUE	FALSE	TRUE	TRUE	FALSE	TRUE	TRUE	FALSE	FALSE	Promoter (<=1kb)	20	51386957	51542719	155763	2	4773	ENST00000396009.7	227	ENSG00000101096	NFATC2	nuclear factor of activated T cells 2	38.8718721777772	-1.260363329982	0.311902412561903	-0.834758948619313	0.403853443712325	1	0.1	1	FALSE	FALSE	FALSE
OCI-Ly1	20_51542586_51542938	20	51542586	51542938	22.25	20	TRUE	20	TRUE	ChIPseeker.v1.8.6	TxDb.Hsapiens.UCSC.hg38.knownGene	-5000, 5000	transcript	TRUE	FALSE	TRUE	TRUE	FALSE	TRUE	TRUE	FALSE	FALSE	Promoter (<=1kb)	20	51386957	51542719	155763	2	4773	ENST00000396009.7	0	ENSG00000101096	NFATC2	nuclear factor of activated T cells 2	20.6498622865278	-1.37385327452319	0.420212511204399	-0.889676686331066	0.37363951587864	1	0.1	1	FALSE	FALSE	FALSE
OCI-Ly1	20_52190820_52190973	20	52190820	52190973	35.875	20	TRUE	20	TRUE	ChIPseeker.v1.8.6	TxDb.Hsapiens.UCSC.hg38.knownGene	-5000, 5000	transcript	TRUE	FALSE	TRUE	FALSE	FALSE	FALSE	TRUE	FALSE	FALSE	Promoter (<=1kb)	20	52084011	52191697	107687	2	55734	ENST00000361387.6	724	ENSG00000020256	ZFP64	ZFP64 zinc finger protein	33.8113531045673	0.366897853586607	0.324836495143021	0	1	1	0.1	1	FALSE	FALSE	FALSE
OCI-Ly1	20_52972183_52972470	20	52972183	52972470	28.25	20	TRUE	20	TRUE	ChIPseeker.v1.8.6	TxDb.Hsapiens.UCSC.hg38.knownGene	-5000, 5000	transcript	TRUE	FALSE	TRUE	TRUE	FALSE	TRUE	FALSE	FALSE	FALSE	Promoter (<=1kb)	20	52972358	53495330	522973	1	128553	ENST00000371497.10	0	ENSG00000182463	TSHZ2	teashirt zinc finger homeobox 2	25.7812101129096	1.28971477658527	0.847127224123821	0.341996772544909	0.732353321116539	1	0.1	1	FALSE	FALSE	FALSE
OCI-Ly1	20_52973198_52973346	20	52973198	52973346	20.75	20	TRUE	20	TRUE	ChIPseeker.v1.8.6	TxDb.Hsapiens.UCSC.hg38.knownGene	-5000, 5000	transcript	TRUE	FALSE	TRUE	TRUE	FALSE	TRUE	TRUE	FALSE	FALSE	Promoter (<=1kb)	20	52972358	53495330	522973	1	128553	ENST00000371497.10	840	ENSG00000182463	TSHZ2	teashirt zinc finger homeobox 2	19.2868569283594	0.399060789992608	0.534004372766148	0	1	1	0.1	1	FALSE	FALSE	FALSE
OCI-Ly1	20_53186824_53186939	20	53186824	53186939	11.875	20	FALSE	20	TRUE	ChIPseeker.v1.8.6	TxDb.Hsapiens.UCSC.hg38.knownGene	-5000, 5000	transcript	TRUE	FALSE	TRUE	FALSE	FALSE	FALSE	TRUE	FALSE	FALSE	Promoter (1-2kb)	20	53185646	53256560	70915	1	128553	ENST00000329613.7	1178	ENSG00000182463	TSHZ2	teashirt zinc finger homeobox 2	11.1083852642392	1.60509260329868	0.699703245535921	0.864784617134688	0.387157015787222	1	0.1	1	FALSE	FALSE	FALSE
OCI-Ly1	20_53187521_53187677	20	53187521	53187677	9.625	20	FALSE	20	TRUE	ChIPseeker.v1.8.6	TxDb.Hsapiens.UCSC.hg38.knownGene	-5000, 5000	transcript	TRUE	FALSE	TRUE	FALSE	FALSE	FALSE	TRUE	FALSE	FALSE	Promoter (1-2kb)	20	53185646	53256560	70915	1	128553	ENST00000329613.7	1875	ENSG00000182463	TSHZ2	teashirt zinc finger homeobox 2	9.66875621688061	0.834993865295642	0.755010883346477	0	1	1	0.1	1	FALSE	FALSE	FALSE
OCI-Ly1	20_53578787_53579065	20	53578787	53579065	74.625	20	TRUE	20	TRUE	ChIPseeker.v1.8.6	TxDb.Hsapiens.UCSC.hg38.knownGene	-5000, 5000	transcript	TRUE	FALSE	TRUE	FALSE	FALSE	FALSE	TRUE	FALSE	FALSE	Promoter (2-3kb)	20	53568820	53576027	7208	2	7764	ENST00000437222.1	-2760	ENSG00000171940	ZNF217	zinc finger protein 217	70.7693006845651	0.143686658977038	0.243242605771036	0	1	1	0.1	1	FALSE	FALSE	FALSE
OCI-Ly1	20_53579889_53580089	20	53579889	53580089	57.75	20	TRUE	20	TRUE	ChIPseeker.v1.8.6	TxDb.Hsapiens.UCSC.hg38.knownGene	-5000, 5000	transcript	TRUE	FALSE	TRUE	FALSE	FALSE	FALSE	TRUE	FALSE	FALSE	Promoter (3-4kb)	20	53567073	53583097	16025	2	7764	ENST00000302342.3	3008	ENSG00000171940	ZNF217	zinc finger protein 217	53.6103430612736	0.10935592503959	0.306413073113607	0	1	1	0.1	1	FALSE	FALSE	FALSE
OCI-Ly1	20_53582068_53582420	20	53582068	53582420	58.875	20	TRUE	20	TRUE	ChIPseeker.v1.8.6	TxDb.Hsapiens.UCSC.hg38.knownGene	-5000, 5000	transcript	TRUE	FALSE	TRUE	FALSE	FALSE	TRUE	FALSE	FALSE	FALSE	Promoter (<=1kb)	20	53567073	53583097	16025	2	7764	ENST00000302342.3	677	ENSG00000171940	ZNF217	zinc finger protein 217	53.0303386519049	-1.35155003516304	0.287410383850697	-1.22316400142891	0.22126775921751	1	0.1	1	FALSE	FALSE	FALSE
OCI-Ly1	20_53585154_53585260	20	53585154	53585260	12.75	20	FALSE	20	TRUE	ChIPseeker.v1.8.6	TxDb.Hsapiens.UCSC.hg38.knownGene	-5000, 5000	transcript	TRUE	FALSE	TRUE	FALSE	FALSE	FALSE	TRUE	FALSE	FALSE	Promoter (2-3kb)	20	53567073	53583097	16025	2	7764	ENST00000302342.3	-2057	ENSG00000171940	ZNF217	zinc finger protein 217	12.1987208912819	-0.282358590343406	0.563873801317094	0	1	1	0.1	1	FALSE	FALSE	FALSE
OCI-Ly1	20_53586495_53586599	20	53586495	53586599	17.125	20	FALSE	20	TRUE	ChIPseeker.v1.8.6	TxDb.Hsapiens.UCSC.hg38.knownGene	-5000, 5000	transcript	TRUE	FALSE	TRUE	FALSE	FALSE	FALSE	TRUE	FALSE	FALSE	Promoter (3-4kb)	20	53567073	53583097	16025	2	7764	ENST00000302342.3	-3398	ENSG00000171940	ZNF217	zinc finger protein 217	16.6584346863681	-0.789560800946056	0.510331743224853	0	1	1	0.1	1	FALSE	FALSE	FALSE
OCI-Ly1	20_53592592_53592897	20	53592592	53592897	67.5	20	TRUE	20	TRUE	ChIPseeker.v1.8.6	TxDb.Hsapiens.UCSC.hg38.knownGene	-5000, 5000	transcript	TRUE	FALSE	TRUE	FALSE	FALSE	FALSE	TRUE	FALSE	FALSE	Promoter (<=1kb)	20	53567071	53593839	26769	2	7764	ENST00000371471.7	942	ENSG00000171940	ZNF217	zinc finger protein 217	60.8491616699312	0.0929627718005911	0.27723720311956	0	1	1	0.1	1	FALSE	FALSE	FALSE
OCI-Ly1	20_53593537_53593649	20	53593537	53593649	14.125	20	FALSE	20	TRUE	ChIPseeker.v1.8.6	TxDb.Hsapiens.UCSC.hg38.knownGene	-5000, 5000	transcript	TRUE	FALSE	TRUE	FALSE	FALSE	FALSE	TRUE	FALSE	FALSE	Promoter (<=1kb)	20	53567071	53593839	26769	2	7764	ENST00000371471.7	190	ENSG00000171940	ZNF217	zinc finger protein 217	13.6586129975671	-0.18414250316459	0.507370232495044	0	1	1	0.1	1	FALSE	FALSE	FALSE
OCI-Ly1	20_53593732_53594005	20	53593732	53594005	55.25	20	TRUE	20	TRUE	ChIPseeker.v1.8.6	TxDb.Hsapiens.UCSC.hg38.knownGene	-5000, 5000	transcript	TRUE	FALSE	TRUE	TRUE	FALSE	TRUE	TRUE	FALSE	FALSE	Promoter (<=1kb)	20	53567071	53593839	26769	2	7764	ENST00000371471.7	0	ENSG00000171940	ZNF217	zinc finger protein 217	52.6929623693828	0.135131626149372	0.267535074376365	0	1	1	0.1	1	FALSE	FALSE	FALSE
OCI-Ly1	20_53594078_53594808	20	53594078	53594808	251.625	20	TRUE	20	TRUE	ChIPseeker.v1.8.6	TxDb.Hsapiens.UCSC.hg38.knownGene	-5000, 5000	transcript	TRUE	FALSE	TRUE	FALSE	FALSE	FALSE	TRUE	FALSE	FALSE	Promoter (<=1kb)	20	53567071	53593839	26769	2	7764	ENST00000371471.7	-239	ENSG00000171940	ZNF217	zinc finger protein 217	236.529062335004	0.00631845182618814	0.182401953633719	0	1	1	0.1	1	FALSE	FALSE	FALSE
OCI-Ly1	20_53609492_53609683	20	53609492	53609683	53.375	20	TRUE	20	TRUE	ChIPseeker.v1.8.6	TxDb.Hsapiens.UCSC.hg38.knownGene	-5000, 5000	transcript	TRUE	FALSE	TRUE	FALSE	FALSE	FALSE	TRUE	FALSE	FALSE	Promoter (<=1kb)	20	53582925	53609907	26983	2	7764	ENST00000540425.1	224	ENSG00000171940	ZNF217	zinc finger protein 217	48.7233636711015	0.308993594287425	0.268935538627088	0	1	1	0.1	1	FALSE	FALSE	FALSE
OCI-Ly1	20_53609726_53610115	20	53609726	53610115	115.75	20	TRUE	20	TRUE	ChIPseeker.v1.8.6	TxDb.Hsapiens.UCSC.hg38.knownGene	-5000, 5000	transcript	TRUE	FALSE	TRUE	FALSE	FALSE	TRUE	TRUE	FALSE	FALSE	Promoter (<=1kb)	20	53582925	53609907	26983	2	7764	ENST00000540425.1	0	ENSG00000171940	ZNF217	zinc finger protein 217	107.898558463838	0.248976103648109	0.24312155432381	0	1	1	0.1	1	FALSE	FALSE	FALSE
OCI-Ly1	20_53610921_53611102	20	53610921	53611102	41.5	20	TRUE	20	TRUE	ChIPseeker.v1.8.6	TxDb.Hsapiens.UCSC.hg38.knownGene	-5000, 5000	transcript	TRUE	FALSE	TRUE	FALSE	FALSE	FALSE	TRUE	FALSE	FALSE	Promoter (1-2kb)	20	53582925	53609907	26983	2	7764	ENST00000540425.1	-1014	ENSG00000171940	ZNF217	zinc finger protein 217	37.3455633896519	-0.275011226524973	0.302805021566276	0	1	1	0.1	1	FALSE	FALSE	FALSE
OCI-Ly1	20_54057131_54057240	20	54057131	54057240	12.5	20	FALSE	20	TRUE	ChIPseeker.v1.8.6	TxDb.Hsapiens.UCSC.hg38.knownGene	-5000, 5000	transcript	TRUE	FALSE	TRUE	FALSE	FALSE	FALSE	TRUE	FALSE	FALSE	Promoter (1-2kb)	20	53944783	54059020	114238	2	8537	ENST00000686565.1	1780	ENSG00000064787	BCAS1	brain enriched myelin associated protein 1	11.9193641456295	0.973900973049894	0.528752622762786	0	1	1	0.1	1	FALSE	FALSE	FALSE
OCI-Ly1	20_54062830_54063016	20	54062830	54063016	36.25	20	TRUE	20	TRUE	ChIPseeker.v1.8.6	TxDb.Hsapiens.UCSC.hg38.knownGene	-5000, 5000	transcript	TRUE	FALSE	TRUE	FALSE	FALSE	FALSE	TRUE	FALSE	FALSE	Promoter (3-4kb)	20	53944783	54059020	114238	2	8537	ENST00000686565.1	-3810	ENSG00000064787	BCAS1	brain enriched myelin associated protein 1	34.363581832345	0.452997026449801	0.326130098282466	0	1	1	0.1	1	FALSE	FALSE	FALSE
OCI-Ly1	20_54207730_54207938	20	54207730	54207938	82.125	20	TRUE	20	TRUE	ChIPseeker.v1.8.6	TxDb.Hsapiens.UCSC.hg38.knownGene	-5000, 5000	transcript	FALSE	TRUE	TRUE	FALSE	FALSE	FALSE	FALSE	FALSE	FALSE	Promoter (<=1kb)	20	54208087	54219961	11875	1	5203	ENST00000371419.7	-149	ENSG00000101132	PFDN4	prefoldin subunit 4	76.804879576803	0.295361406983532	0.229413676872509	0	1	1	0.1	1	FALSE	FALSE	FALSE
OCI-Ly1	20_54208044_54208586	20	54208044	54208586	102.625	20	TRUE	20	TRUE	ChIPseeker.v1.8.6	TxDb.Hsapiens.UCSC.hg38.knownGene	-5000, 5000	transcript	TRUE	FALSE	TRUE	TRUE	FALSE	TRUE	TRUE	FALSE	FALSE	Promoter (<=1kb)	20	54208087	54219961	11875	1	5203	ENST00000371419.7	0	ENSG00000101132	PFDN4	prefoldin subunit 4	97.5512488313596	0.00351638409018795	0.231489481315142	0	1	1	0.1	1	FALSE	FALSE	FALSE
OCI-Ly1	20_54208714_54208801	20	54208714	54208801	16.125	20	FALSE	20	TRUE	ChIPseeker.v1.8.6	TxDb.Hsapiens.UCSC.hg38.knownGene	-5000, 5000	transcript	TRUE	FALSE	TRUE	FALSE	FALSE	FALSE	TRUE	FALSE	FALSE	Promoter (<=1kb)	20	54208428	54214410	5983	1	5203	ENST00000474326.1	286	ENSG00000101132	PFDN4	prefoldin subunit 4	14.5041155250877	-0.28231217040633	0.509551815579849	0	1	1	0.1	1	FALSE	FALSE	FALSE
OCI-Ly1	20_54479745_54479869	20	54479745	54479869	8.625	20	FALSE	20	TRUE	ChIPseeker.v1.8.6	TxDb.Hsapiens.UCSC.hg38.knownGene	-5000, 5000	transcript	TRUE	FALSE	TRUE	FALSE	FALSE	FALSE	TRUE	FALSE	FALSE	Promoter (4-5kb)	20	54475718	54650890	175173	1	55816	ENST00000395939.5	4027	ENSG00000101134	DOK5	docking protein 5	7.99496168268437	0.797238829185312	0.743528539849907	0	1	1	0.1	1	FALSE	FALSE	FALSE
OCI-Ly1	20_56248068_56248240	20	56248068	56248240	28.625	20	TRUE	20	TRUE	ChIPseeker.v1.8.6	TxDb.Hsapiens.UCSC.hg38.knownGene	-5000, 5000	transcript	FALSE	TRUE	TRUE	FALSE	FALSE	FALSE	FALSE	FALSE	FALSE	Promoter (<=1kb)	20	56248732	56249815	1084	1	4159	ENST00000243911.2	-492	ENSG00000124089	MC3R	melanocortin 3 receptor	28.0035357535004	0.153990292958962	0.419849812823537	0	1	1	0.1	1	FALSE	FALSE	FALSE
OCI-Ly1	20_56249443_56249605	20	56249443	56249605	25.625	20	TRUE	20	TRUE	ChIPseeker.v1.8.6	TxDb.Hsapiens.UCSC.hg38.knownGene	-5000, 5000	transcript	TRUE	FALSE	TRUE	FALSE	FALSE	TRUE	FALSE	FALSE	FALSE	Promoter (<=1kb)	20	56248732	56249815	1084	1	4159	ENST00000243911.2	711	ENSG00000124089	MC3R	melanocortin 3 receptor	23.3594942642364	0.5493520431002	0.397587234474717	0	1	1	0.1	1	FALSE	FALSE	FALSE
OCI-Ly1	20_56358700_56359012	20	56358700	56359012	67.875	20	TRUE	20	TRUE	ChIPseeker.v1.8.6	TxDb.Hsapiens.UCSC.hg38.knownGene	-5000, 5000	transcript	TRUE	FALSE	TRUE	TRUE	FALSE	TRUE	FALSE	FALSE	FALSE	Promoter (<=1kb)	20	56358974	56368663	9690	1	116151	ENST00000371384.4	0	ENSG00000124098	FAM210B	family with sequence similarity 210 member B	65.6599815551791	0.123445844893398	0.260401362554851	0	1	1	0.1	1	FALSE	FALSE	FALSE
OCI-Ly1	20_56391967_56392055	20	56391967	56392055	30.5	20	TRUE	20	TRUE	ChIPseeker.v1.8.6	TxDb.Hsapiens.UCSC.hg38.knownGene	-5000, 5000	transcript	TRUE	FALSE	TRUE	TRUE	FALSE	TRUE	TRUE	FALSE	FALSE	Promoter (<=1kb)	20	56383111	56392131	9021	2	6790	ENST00000422322.5	76	ENSG00000087586	AURKA	aurora kinase A	28.4966518791108	0.077033690491037	0.410432629656231	0	1	1	0.1	1	FALSE	FALSE	FALSE
OCI-Ly1	20_56392159_56392691	20	56392159	56392691	269	20	TRUE	20	TRUE	ChIPseeker.v1.8.6	TxDb.Hsapiens.UCSC.hg38.knownGene	-5000, 5000	transcript	TRUE	FALSE	TRUE	TRUE	FALSE	TRUE	TRUE	FALSE	FALSE	Promoter (<=1kb)	20	56392371	56395937	3567	1	1477	ENST00000498689.5	0	ENSG00000101138	CSTF1	cleavage stimulation factor subunit 1	241.374298686342	0.273881312814753	0.180585029263407	0	1	1	0.1	1	FALSE	FALSE	FALSE
OCI-Ly1	20_56393183_56393274	20	56393183	56393274	23.75	20	TRUE	20	TRUE	ChIPseeker.v1.8.6	TxDb.Hsapiens.UCSC.hg38.knownGene	-5000, 5000	transcript	TRUE	FALSE	TRUE	FALSE	FALSE	FALSE	TRUE	FALSE	FALSE	Promoter (<=1kb)	20	56392695	56399161	6467	1	1477	ENST00000490539.1	488	ENSG00000101138	CSTF1	cleavage stimulation factor subunit 1	21.0802770468543	-0.0543389199276964	0.394848597240223	0	1	1	0.1	1	FALSE	FALSE	FALSE
OCI-Ly1	20_56411725_56411876	20	56411725	56411876	13	20	FALSE	20	TRUE	ChIPseeker.v1.8.6	TxDb.Hsapiens.UCSC.hg38.knownGene	-5000, 5000	transcript	FALSE	TRUE	TRUE	FALSE	FALSE	FALSE	FALSE	FALSE	FALSE	Promoter (<=1kb)	20	56412112	56458780	46669	1	57091	ENST00000360314.7	-236	ENSG00000087589	CASS4	Cas scaffold protein family member 4	12.2600234003126	-2.24717920669942	0.567778602224623	-2.19659423904464	0.0280494380386096	1	0.1	1	FALSE	FALSE	FALSE
OCI-Ly1	20_56412040_56412248	20	56412040	56412248	18.625	20	FALSE	20	TRUE	ChIPseeker.v1.8.6	TxDb.Hsapiens.UCSC.hg38.knownGene	-5000, 5000	transcript	TRUE	FALSE	TRUE	TRUE	FALSE	TRUE	TRUE	FALSE	FALSE	Promoter (<=1kb)	20	56412112	56458780	46669	1	57091	ENST00000360314.7	0	ENSG00000087589	CASS4	Cas scaffold protein family member 4	17.0628842176109	-1.92852711860818	0.492042411022662	-1.8870875717366	0.0591485480456116	1	0.1	1	FALSE	FALSE	FALSE
OCI-Ly1	20_56466064_56466307	20	56466064	56466307	13.25	20	FALSE	20	TRUE	ChIPseeker.v1.8.6	TxDb.Hsapiens.UCSC.hg38.knownGene	-5000, 5000	transcript	FALSE	TRUE	TRUE	FALSE	FALSE	FALSE	FALSE	FALSE	FALSE	Promoter (2-3kb)	20	56468585	56518886	50302	1	51507	ENST00000023939.8	-2278	ENSG00000022277	RTF2	replication termination factor 2	12.1751203361382	-0.901575075711288	0.507497989120786	0	1	1	0.1	1	FALSE	FALSE	FALSE
OCI-Ly1	20_56468346_56468748	20	56468346	56468748	110.625	20	TRUE	20	TRUE	ChIPseeker.v1.8.6	TxDb.Hsapiens.UCSC.hg38.knownGene	-5000, 5000	transcript	TRUE	FALSE	TRUE	TRUE	FALSE	TRUE	FALSE	FALSE	FALSE	Promoter (<=1kb)	20	56468585	56518886	50302	1	51507	ENST00000023939.8	0	ENSG00000022277	RTF2	replication termination factor 2	102.699014481054	0.345874481777931	0.203506826466738	0	1	1	0.1	1	FALSE	FALSE	FALSE
OCI-Ly1	20_56516167_56516269	20	56516167	56516269	12.625	20	FALSE	20	TRUE	ChIPseeker.v1.8.6	TxDb.Hsapiens.UCSC.hg38.knownGene	-5000, 5000	transcript	TRUE	FALSE	TRUE	FALSE	FALSE	TRUE	TRUE	FALSE	FALSE	Promoter (<=1kb)	20	56515694	56518887	3194	1	51507	ENST00000477573.1	473	ENSG00000022277	RTF2	replication termination factor 2	11.9561651040781	-0.478539342298578	0.544601456501106	0	1	1	0.1	1	FALSE	FALSE	FALSE
OCI-Ly1	20_56550698_56550879	20	56550698	56550879	29.375	20	TRUE	20	TRUE	ChIPseeker.v1.8.6	TxDb.Hsapiens.UCSC.hg38.knownGene	-5000, 5000	transcript	TRUE	FALSE	TRUE	FALSE	FALSE	TRUE	FALSE	FALSE	FALSE	Promoter (<=1kb)	20	56550605	56555579	4975	1	388799	ENST00000653535.1	93	ENSG00000213714	FAM209B	family with sequence similarity 209 member B	28.3122240184353	-0.00545465011887515	0.362656503739779	0	1	1	0.1	1	FALSE	FALSE	FALSE
OCI-Ly1	20_56554824_56555223	20	56554824	56555223	13.625	20	FALSE	20	TRUE	ChIPseeker.v1.8.6	TxDb.Hsapiens.UCSC.hg38.knownGene	-5000, 5000	transcript	TRUE	FALSE	TRUE	FALSE	FALSE	TRUE	FALSE	FALSE	FALSE	Promoter (4-5kb)	20	56550605	56555579	4975	1	388799	ENST00000653535.1	4219	ENSG00000213714	FAM209B	family with sequence similarity 209 member B	14.0213834903899	-0.547223859597496	0.537267132942243	0	1	1	0.1	1	FALSE	FALSE	FALSE
OCI-Ly1	20_56577618_56577786	20	56577618	56577786	16	20	FALSE	20	TRUE	ChIPseeker.v1.8.6	TxDb.Hsapiens.UCSC.hg38.knownGene	-5000, 5000	transcript	TRUE	FALSE	TRUE	FALSE	FALSE	TRUE	TRUE	FALSE	FALSE	Promoter (<=1kb)	20	56577563	56596126	18564	1	105372682	ENST00000434176.1	55	ENSG00000225657	LINC01716	long intergenic non-protein coding RNA 1716	14.1041279818273	0.997427461729793	0.53931427718374	0	1	1	0.1	1	FALSE	FALSE	FALSE
OCI-Ly1	20_57176573_57176660	20	57176573	57176660	9.375	20	FALSE	20	TRUE	ChIPseeker.v1.8.6	TxDb.Hsapiens.UCSC.hg38.knownGene	-5000, 5000	transcript	TRUE	FALSE	TRUE	FALSE	FALSE	FALSE	TRUE	FALSE	FALSE	Promoter (2-3kb)	20	57170917	57173589	2673	2	655	ENST00000476877.1	-2984	ENSG00000101144	BMP7	bone morphogenetic protein 7	9.82093663370008	0.498228096557453	0.710319036841702	0	1	1	0.1	1	FALSE	FALSE	FALSE
OCI-Ly1	20_57223672_57223811	20	57223672	57223811	23.875	20	TRUE	20	TRUE	ChIPseeker.v1.8.6	TxDb.Hsapiens.UCSC.hg38.knownGene	-5000, 5000	transcript	TRUE	FALSE	TRUE	FALSE	FALSE	FALSE	TRUE	FALSE	FALSE	Promoter (<=1kb)	20	57171039	57224685	53647	2	655	ENST00000460817.5	874	ENSG00000101144	BMP7	bone morphogenetic protein 7	22.4132481458932	-0.253903111982168	0.388738329837688	0	1	1	0.1	1	FALSE	FALSE	FALSE
OCI-Ly1	20_57228777_57228972	20	57228777	57228972	13.875	20	FALSE	20	TRUE	ChIPseeker.v1.8.6	TxDb.Hsapiens.UCSC.hg38.knownGene	-5000, 5000	transcript	TRUE	FALSE	TRUE	FALSE	FALSE	FALSE	TRUE	FALSE	FALSE	Promoter (3-4kb)	20	57202474	57224840	22367	2	655	ENST00000524700.5	-3937	ENSG00000101144	BMP7	bone morphogenetic protein 7	14.9326602074784	-0.36287011274469	0.588958093236873	0	1	1	0.1	1	FALSE	FALSE	FALSE
OCI-Ly1	20_57244642_57245185	20	57244642	57245185	52	20	TRUE	20	TRUE	ChIPseeker.v1.8.6	TxDb.Hsapiens.UCSC.hg38.knownGene	-5000, 5000	transcript	TRUE	FALSE	TRUE	FALSE	FALSE	FALSE	TRUE	FALSE	FALSE	Promoter (<=1kb)	20	57202474	57244034	41561	2	655	ENST00000530870.1	-608	ENSG00000101144	BMP7	bone morphogenetic protein 7	48.4479523990651	-0.563888376996583	0.301267382826671	0	1	1	0.1	1	FALSE	FALSE	FALSE
OCI-Ly1	20_57261098_57261289	20	57261098	57261289	45.875	20	TRUE	20	TRUE	ChIPseeker.v1.8.6	TxDb.Hsapiens.UCSC.hg38.knownGene	-5000, 5000	transcript	TRUE	FALSE	TRUE	FALSE	FALSE	FALSE	TRUE	FALSE	FALSE	Promoter (4-5kb)	20	57173220	57265778	92559	2	655	ENST00000433911.1	4489	ENSG00000101144	BMP7	bone morphogenetic protein 7	43.3053538782044	-0.138346723126661	0.323613697405529	0	1	1	0.1	1	FALSE	FALSE	FALSE
OCI-Ly1	20_57263874_57263978	20	57263874	57263978	31.625	20	TRUE	20	TRUE	ChIPseeker.v1.8.6	TxDb.Hsapiens.UCSC.hg38.knownGene	-5000, 5000	transcript	TRUE	FALSE	TRUE	FALSE	FALSE	FALSE	TRUE	FALSE	FALSE	Promoter (1-2kb)	20	57173220	57265778	92559	2	655	ENST00000433911.1	1800	ENSG00000101144	BMP7	bone morphogenetic protein 7	27.348439688627	-0.0759031059828188	0.379129921617432	0	1	1	0.1	1	FALSE	FALSE	FALSE
OCI-Ly1	20_57264377_57264501	20	57264377	57264501	30	20	TRUE	20	TRUE	ChIPseeker.v1.8.6	TxDb.Hsapiens.UCSC.hg38.knownGene	-5000, 5000	transcript	TRUE	FALSE	TRUE	FALSE	FALSE	FALSE	TRUE	FALSE	FALSE	Promoter (1-2kb)	20	57173220	57265778	92559	2	655	ENST00000433911.1	1277	ENSG00000101144	BMP7	bone morphogenetic protein 7	28.8768493224992	-0.414941210344573	0.339736328470355	0	1	1	0.1	1	FALSE	FALSE	FALSE
OCI-Ly1	20_57264630_57264714	20	57264630	57264714	18.625	20	FALSE	20	TRUE	ChIPseeker.v1.8.6	TxDb.Hsapiens.UCSC.hg38.knownGene	-5000, 5000	transcript	TRUE	FALSE	TRUE	FALSE	FALSE	FALSE	TRUE	FALSE	FALSE	Promoter (1-2kb)	20	57173220	57265778	92559	2	655	ENST00000433911.1	1064	ENSG00000101144	BMP7	bone morphogenetic protein 7	18.0862154328897	-0.66040005197028	0.423286636307193	0	1	1	0.1	1	FALSE	FALSE	FALSE
OCI-Ly1	20_57265165_57265397	20	57265165	57265397	40.625	20	TRUE	20	TRUE	ChIPseeker.v1.8.6	TxDb.Hsapiens.UCSC.hg38.knownGene	-5000, 5000	transcript	TRUE	FALSE	TRUE	FALSE	FALSE	FALSE	TRUE	FALSE	FALSE	Promoter (<=1kb)	20	57173220	57265778	92559	2	655	ENST00000433911.1	381	ENSG00000101144	BMP7	bone morphogenetic protein 7	39.3919416233223	-0.0109257372892923	0.336183546335478	0	1	1	0.1	1	FALSE	FALSE	FALSE
OCI-Ly1	20_57266040_57266230	20	57266040	57266230	35.375	20	TRUE	20	TRUE	ChIPseeker.v1.8.6	TxDb.Hsapiens.UCSC.hg38.knownGene	-5000, 5000	transcript	TRUE	FALSE	TRUE	TRUE	FALSE	TRUE	FALSE	FALSE	FALSE	Promoter (<=1kb)	20	57170531	57266342	95812	2	655	ENST00000395864.7	112	ENSG00000101144	BMP7	bone morphogenetic protein 7	33.5349745740331	0.116124543412002	0.336956722461766	0	1	1	0.1	1	FALSE	FALSE	FALSE
OCI-Ly1	20_57266362_57266828	20	57266362	57266828	162.5	20	TRUE	20	TRUE	ChIPseeker.v1.8.6	TxDb.Hsapiens.UCSC.hg38.knownGene	-5000, 5000	transcript	TRUE	FALSE	TRUE	TRUE	FALSE	TRUE	FALSE	FALSE	FALSE	Promoter (<=1kb)	20	57168753	57266641	97889	2	655	ENST00000395863.8	0	ENSG00000101144	BMP7	bone morphogenetic protein 7	153.616557002671	0.00163140922128188	0.21983519473671	0	1	1	0.1	1	FALSE	FALSE	FALSE
OCI-Ly1	20_57267522_57267607	20	57267522	57267607	36.625	20	TRUE	20	TRUE	ChIPseeker.v1.8.6	TxDb.Hsapiens.UCSC.hg38.knownGene	-5000, 5000	transcript	TRUE	FALSE	TRUE	FALSE	FALSE	FALSE	TRUE	FALSE	FALSE	Promoter (<=1kb)	20	57168753	57266641	97889	2	655	ENST00000395863.8	-881	ENSG00000101144	BMP7	bone morphogenetic protein 7	32.4275298352549	0.112232559807432	0.366509350288207	0	1	1	0.1	1	FALSE	FALSE	FALSE
OCI-Ly1	20_57271626_57271759	20	57271626	57271759	19	20	FALSE	20	TRUE	ChIPseeker.v1.8.6	TxDb.Hsapiens.UCSC.hg38.knownGene	-5000, 5000	transcript	TRUE	FALSE	TRUE	FALSE	FALSE	FALSE	TRUE	FALSE	FALSE	Promoter (4-5kb)	20	57168753	57266641	97889	2	655	ENST00000395863.8	-4985	ENSG00000101144	BMP7	bone morphogenetic protein 7	18.0246510670037	0.0785741359162609	0.462143803688266	0	1	1	0.1	1	FALSE	FALSE	FALSE
OCI-Ly1	20_57316484_57317339	20	57316484	57317339	394.375	20	TRUE	20	TRUE	ChIPseeker.v1.8.6	TxDb.Hsapiens.UCSC.hg38.knownGene	-5000, 5000	transcript	FALSE	TRUE	TRUE	FALSE	FALSE	FALSE	FALSE	FALSE	FALSE	Promoter (4-5kb)	20	57321502	57321591	90	2	100422883	ENST00000583049.1	4252	ENSG00000266666	MIR4325	microRNA 4325	357.460217592997	0.174397593252714	0.15457854387222	0	1	1	0.1	1	FALSE	FALSE	FALSE
OCI-Ly1	20_57317762_57318287	20	57317762	57318287	221.875	20	TRUE	20	TRUE	ChIPseeker.v1.8.6	TxDb.Hsapiens.UCSC.hg38.knownGene	-5000, 5000	transcript	FALSE	TRUE	TRUE	FALSE	FALSE	FALSE	FALSE	FALSE	FALSE	Promoter (3-4kb)	20	57321502	57321591	90	2	100422883	ENST00000583049.1	3304	ENSG00000266666	MIR4325	microRNA 4325	197.028401113484	-0.424781840148932	0.186170489991364	0	1	1	0.1	1	FALSE	FALSE	FALSE
OCI-Ly1	20_57323089_57323397	20	57323089	57323397	129.5	20	TRUE	20	TRUE	ChIPseeker.v1.8.6	TxDb.Hsapiens.UCSC.hg38.knownGene	-5000, 5000	transcript	FALSE	TRUE	TRUE	FALSE	FALSE	FALSE	FALSE	FALSE	FALSE	Promoter (1-2kb)	20	57321502	57321591	90	2	100422883	ENST00000583049.1	-1498	ENSG00000266666	MIR4325	microRNA 4325	113.302229155042	-0.274128622562323	0.232890622293736	0	1	1	0.1	1	FALSE	FALSE	FALSE
OCI-Ly1	20_57325137_57325222	20	57325137	57325222	35	20	TRUE	20	TRUE	ChIPseeker.v1.8.6	TxDb.Hsapiens.UCSC.hg38.knownGene	-5000, 5000	transcript	FALSE	TRUE	TRUE	FALSE	FALSE	FALSE	FALSE	FALSE	FALSE	Promoter (3-4kb)	20	57321502	57321591	90	2	100422883	ENST00000583049.1	-3546	ENSG00000266666	MIR4325	microRNA 4325	29.6181585192753	-0.528703820750405	0.366193311957728	0	1	1	0.1	1	FALSE	FALSE	FALSE
OCI-Ly1	20_57325754_57325919	20	57325754	57325919	96	20	TRUE	20	TRUE	ChIPseeker.v1.8.6	TxDb.Hsapiens.UCSC.hg38.knownGene	-5000, 5000	transcript	FALSE	TRUE	TRUE	FALSE	FALSE	FALSE	FALSE	FALSE	FALSE	Promoter (3-4kb)	20	57329803	57343993	14191	1	23626	ENST00000371263.8	-3884	ENSG00000054796	SPO11	SPO11 initiator of meiotic double stranded breaks	86.3506602861162	-0.216186281547454	0.234588183973752	0	1	1	0.1	1	FALSE	FALSE	FALSE
OCI-Ly1	20_57326119_57326205	20	57326119	57326205	58.125	20	TRUE	20	TRUE	ChIPseeker.v1.8.6	TxDb.Hsapiens.UCSC.hg38.knownGene	-5000, 5000	transcript	FALSE	TRUE	TRUE	FALSE	FALSE	FALSE	FALSE	FALSE	FALSE	Promoter (3-4kb)	20	57329803	57343993	14191	1	23626	ENST00000371263.8	-3598	ENSG00000054796	SPO11	SPO11 initiator of meiotic double stranded breaks	52.8491391909369	-0.218875917820775	0.29470282767116	0	1	1	0.1	1	FALSE	FALSE	FALSE
OCI-Ly1	20_57326567_57326905	20	57326567	57326905	210.75	20	TRUE	20	TRUE	ChIPseeker.v1.8.6	TxDb.Hsapiens.UCSC.hg38.knownGene	-5000, 5000	transcript	FALSE	TRUE	TRUE	FALSE	FALSE	FALSE	FALSE	FALSE	FALSE	Promoter (2-3kb)	20	57329803	57343993	14191	1	23626	ENST00000371263.8	-2898	ENSG00000054796	SPO11	SPO11 initiator of meiotic double stranded breaks	183.905028522639	0.0496872681669258	0.219583867742297	0	1	1	0.1	1	FALSE	FALSE	FALSE
OCI-Ly1	20_57328778_57328867	20	57328778	57328867	15.125	20	FALSE	20	TRUE	ChIPseeker.v1.8.6	TxDb.Hsapiens.UCSC.hg38.knownGene	-5000, 5000	transcript	FALSE	TRUE	TRUE	FALSE	FALSE	FALSE	FALSE	FALSE	FALSE	Promoter (<=1kb)	20	57329803	57343993	14191	1	23626	ENST00000371263.8	-936	ENSG00000054796	SPO11	SPO11 initiator of meiotic double stranded breaks	14.0369865131075	-0.491403474881172	0.469816625731598	0	1	1	0.1	1	FALSE	FALSE	FALSE
OCI-Ly1	20_57329822_57330153	20	57329822	57330153	151.875	20	TRUE	20	TRUE	ChIPseeker.v1.8.6	TxDb.Hsapiens.UCSC.hg38.knownGene	-5000, 5000	transcript	TRUE	FALSE	TRUE	TRUE	FALSE	TRUE	TRUE	FALSE	FALSE	Promoter (<=1kb)	20	57329859	57343994	14136	1	23626	ENST00000371260.8	0	ENSG00000054796	SPO11	SPO11 initiator of meiotic double stranded breaks	140.205276150816	0.162061534336433	0.181258495468656	0	1	1	0.1	1	FALSE	FALSE	FALSE
OCI-Ly1	20_57332238_57332343	20	57332238	57332343	33.625	20	TRUE	20	TRUE	ChIPseeker.v1.8.6	TxDb.Hsapiens.UCSC.hg38.knownGene	-5000, 5000	transcript	TRUE	FALSE	TRUE	FALSE	FALSE	FALSE	TRUE	FALSE	FALSE	Promoter (2-3kb)	20	57329934	57339026	9093	1	23626	ENST00000418127.5	2304	ENSG00000054796	SPO11	SPO11 initiator of meiotic double stranded breaks	30.5242156779592	0.135516933125538	0.327941045892922	0	1	1	0.1	1	FALSE	FALSE	FALSE
OCI-Ly1	20_57332621_57332741	20	57332621	57332741	36	20	TRUE	20	TRUE	ChIPseeker.v1.8.6	TxDb.Hsapiens.UCSC.hg38.knownGene	-5000, 5000	transcript	TRUE	FALSE	TRUE	FALSE	FALSE	FALSE	TRUE	FALSE	FALSE	Promoter (2-3kb)	20	57334750	57343994	9245	1	23626	ENST00000494972.1	-2009	ENSG00000054796	SPO11	SPO11 initiator of meiotic double stranded breaks	31.1753198877495	0.376385454967747	0.3662340020953	0	1	1	0.1	1	FALSE	FALSE	FALSE
OCI-Ly1	20_57335531_57335693	20	57335531	57335693	31.75	20	TRUE	20	TRUE	ChIPseeker.v1.8.6	TxDb.Hsapiens.UCSC.hg38.knownGene	-5000, 5000	transcript	TRUE	FALSE	TRUE	FALSE	FALSE	FALSE	TRUE	FALSE	FALSE	Promoter (<=1kb)	20	57334750	57343994	9245	1	23626	ENST00000494972.1	781	ENSG00000054796	SPO11	SPO11 initiator of meiotic double stranded breaks	30.1906983256777	0.548188478701291	0.337000522706538	0	1	1	0.1	1	FALSE	FALSE	FALSE
OCI-Ly1	20_57346513_57346669	20	57346513	57346669	39	20	TRUE	20	TRUE	ChIPseeker.v1.8.6	TxDb.Hsapiens.UCSC.hg38.knownGene	-5000, 5000	transcript	FALSE	TRUE	TRUE	FALSE	FALSE	FALSE	FALSE	FALSE	FALSE	Promoter (4-5kb)	20	57351223	57379211	27989	1	8480	ENST00000371242.6	-4554	ENSG00000101146	RAE1	ribonucleic acid export 1	35.1974622338874	0.316599461599861	0.342143471299974	0	1	1	0.1	1	FALSE	FALSE	FALSE
OCI-Ly1	20_57348940_57349255	20	57348940	57349255	22.25	20	TRUE	20	TRUE	ChIPseeker.v1.8.6	TxDb.Hsapiens.UCSC.hg38.knownGene	-5000, 5000	transcript	FALSE	TRUE	TRUE	FALSE	FALSE	FALSE	FALSE	FALSE	FALSE	Promoter (1-2kb)	20	57351223	57379211	27989	1	8480	ENST00000371242.6	-1968	ENSG00000101146	RAE1	ribonucleic acid export 1	20.9129344430586	-0.570417402022309	0.513011661933354	0	1	1	0.1	1	FALSE	FALSE	FALSE
OCI-Ly1	20_57351004_57351298	20	57351004	57351298	84	20	TRUE	20	TRUE	ChIPseeker.v1.8.6	TxDb.Hsapiens.UCSC.hg38.knownGene	-5000, 5000	transcript	TRUE	FALSE	TRUE	TRUE	FALSE	TRUE	FALSE	FALSE	FALSE	Promoter (<=1kb)	20	57351223	57379211	27989	1	8480	ENST00000371242.6	0	ENSG00000101146	RAE1	ribonucleic acid export 1	76.5863642986286	0.329390487059107	0.229642282840876	0	1	1	0.1	1	FALSE	FALSE	FALSE
OCI-Ly1	20_57351421_57351538	20	57351421	57351538	31.25	20	TRUE	20	TRUE	ChIPseeker.v1.8.6	TxDb.Hsapiens.UCSC.hg38.knownGene	-5000, 5000	transcript	TRUE	FALSE	TRUE	TRUE	FALSE	TRUE	TRUE	FALSE	FALSE	Promoter (<=1kb)	20	57351510	57366843	15334	1	8480	ENST00000411894.5	0	ENSG00000101146	RAE1	ribonucleic acid export 1	30.678640426421	-0.250731730094047	0.345735219310273	0	1	1	0.1	1	FALSE	FALSE	FALSE
OCI-Ly1	20_57351686_57351785	20	57351686	57351785	17.5	20	FALSE	20	TRUE	ChIPseeker.v1.8.6	TxDb.Hsapiens.UCSC.hg38.knownGene	-5000, 5000	transcript	TRUE	FALSE	TRUE	TRUE	FALSE	TRUE	TRUE	FALSE	FALSE	Promoter (<=1kb)	20	57351577	57356512	4936	1	8480	ENST00000452119.1	109	ENSG00000101146	RAE1	ribonucleic acid export 1	16.0084151469525	0.00633114468605719	0.479523800766239	0	1	1	0.1	1	FALSE	FALSE	FALSE
OCI-Ly1	20_57374865_57375014	20	57374865	57375014	29.25	20	TRUE	20	TRUE	ChIPseeker.v1.8.6	TxDb.Hsapiens.UCSC.hg38.knownGene	-5000, 5000	transcript	TRUE	FALSE	TRUE	FALSE	FALSE	TRUE	TRUE	FALSE	FALSE	Promoter (3-4kb)	20	57371134	57378463	7330	1	8480	ENST00000462438.1	3731	ENSG00000101146	RAE1	ribonucleic acid export 1	27.5653324168103	-0.391446895610776	0.380055504016568	0	1	1	0.1	1	FALSE	FALSE	FALSE
OCI-Ly1	20_57389031_57389469	20	57389031	57389469	119	20	TRUE	20	TRUE	ChIPseeker.v1.8.6	TxDb.Hsapiens.UCSC.hg38.knownGene	-5000, 5000	transcript	TRUE	FALSE	TRUE	FALSE	FALSE	FALSE	TRUE	FALSE	FALSE	Promoter (1-2kb)	20	57391396	57409333	17938	1	55544	ENST00000356208.10	-1927	ENSG00000132819	RBM38	RNA binding motif protein 38	113.336885804624	-0.24756492343539	0.201248975375506	0	1	1	0.1	1	FALSE	FALSE	FALSE
OCI-Ly1	20_57389551_57389687	20	57389551	57389687	45.875	20	TRUE	20	TRUE	ChIPseeker.v1.8.6	TxDb.Hsapiens.UCSC.hg38.knownGene	-5000, 5000	transcript	TRUE	FALSE	TRUE	FALSE	FALSE	FALSE	TRUE	FALSE	FALSE	Promoter (1-2kb)	20	57391396	57409333	17938	1	55544	ENST00000356208.10	-1709	ENSG00000132819	RBM38	RNA binding motif protein 38	41.7296304215152	-0.192196663917855	0.286176789292627	0	1	1	0.1	1	FALSE	FALSE	FALSE
OCI-Ly1	20_57390052_57390216	20	57390052	57390216	45.5	20	TRUE	20	TRUE	ChIPseeker.v1.8.6	TxDb.Hsapiens.UCSC.hg38.knownGene	-5000, 5000	transcript	TRUE	FALSE	TRUE	FALSE	FALSE	FALSE	TRUE	FALSE	FALSE	Promoter (1-2kb)	20	57391396	57409333	17938	1	55544	ENST00000356208.10	-1180	ENSG00000132819	RBM38	RNA binding motif protein 38	42.6209643622167	-0.310353352844667	0.301518221392959	0	1	1	0.1	1	FALSE	FALSE	FALSE
OCI-Ly1	20_57390568_57390851	20	57390568	57390851	135	20	TRUE	20	TRUE	ChIPseeker.v1.8.6	TxDb.Hsapiens.UCSC.hg38.knownGene	-5000, 5000	transcript	TRUE	FALSE	TRUE	FALSE	FALSE	FALSE	TRUE	FALSE	FALSE	Promoter (<=1kb)	20	57391396	57409333	17938	1	55544	ENST00000356208.10	-545	ENSG00000132819	RBM38	RNA binding motif protein 38	121.45345903087	-0.291029683343982	0.213211257204698	0	1	1	0.1	1	FALSE	FALSE	FALSE
OCI-Ly1	20_57390987_57391456	20	57390987	57391456	148.625	20	TRUE	20	TRUE	ChIPseeker.v1.8.6	TxDb.Hsapiens.UCSC.hg38.knownGene	-5000, 5000	transcript	TRUE	FALSE	TRUE	TRUE	FALSE	TRUE	TRUE	FALSE	FALSE	Promoter (<=1kb)	20	57391396	57409333	17938	1	55544	ENST00000356208.10	0	ENSG00000132819	RBM38	RNA binding motif protein 38	140.490222667357	0.0751112136124893	0.193137211421379	0	1	1	0.1	1	FALSE	FALSE	FALSE
OCI-Ly1	20_57526195_57526427	20	57526195	57526427	16.375	20	FALSE	20	TRUE	ChIPseeker.v1.8.6	TxDb.Hsapiens.UCSC.hg38.knownGene	-5000, 5000	transcript	FALSE	TRUE	TRUE	FALSE	FALSE	FALSE	FALSE	FALSE	FALSE	Promoter (<=1kb)	20	57518495	57525652	7158	2	140690	ENST00000481655.2	-543	ENSG00000124092	CTCFL	CCCTC-binding factor like	16.5656056793272	0.686688280116314	0.580436639611218	0	1	1	0.1	1	FALSE	FALSE	FALSE
OCI-Ly1	20_57526600_57526787	20	57526600	57526787	34.5	20	TRUE	20	TRUE	ChIPseeker.v1.8.6	TxDb.Hsapiens.UCSC.hg38.knownGene	-5000, 5000	transcript	FALSE	TRUE	TRUE	FALSE	FALSE	FALSE	FALSE	FALSE	FALSE	Promoter (<=1kb)	20	57518495	57525652	7158	2	140690	ENST00000481655.2	-948	ENSG00000124092	CTCFL	CCCTC-binding factor like	32.1954887426288	1.21578338448608	0.337924761342293	0.638554522104133	0.523112774507128	1	0.1	1	FALSE	FALSE	FALSE
OCI-Ly1	20_57609605_57610017	20	57609605	57610017	26	20	TRUE	20	TRUE	ChIPseeker.v1.8.6	TxDb.Hsapiens.UCSC.hg38.knownGene	-5000, 5000	transcript	TRUE	FALSE	TRUE	FALSE	FALSE	FALSE	TRUE	FALSE	FALSE	Promoter (<=1kb)	20	57607061	57610265	3205	2	81030	ENST00000453793.1	248	ENSG00000124256	ZBP1	Z-DNA binding protein 1	23.9021883926104	-0.639242317262581	0.457178884514648	0	1	1	0.1	1	FALSE	FALSE	FALSE
OCI-Ly1	20_57619101_57619474	20	57619101	57619474	92.25	20	TRUE	20	TRUE	ChIPseeker.v1.8.6	TxDb.Hsapiens.UCSC.hg38.knownGene	-5000, 5000	transcript	TRUE	FALSE	TRUE	FALSE	FALSE	FALSE	TRUE	FALSE	FALSE	Promoter (<=1kb)	20	57612891	57620394	7504	2	81030	ENST00000541799.1	920	ENSG00000124256	ZBP1	Z-DNA binding protein 1	81.1316693771343	-0.887220724552353	0.239485547289298	0	1	1	0.1	1	FALSE	FALSE	FALSE
OCI-Ly1	20_57620217_57620640	20	57620217	57620640	48.5	20	TRUE	20	TRUE	ChIPseeker.v1.8.6	TxDb.Hsapiens.UCSC.hg38.knownGene	-5000, 5000	transcript	TRUE	FALSE	TRUE	TRUE	FALSE	TRUE	TRUE	FALSE	FALSE	Promoter (<=1kb)	20	57603846	57620576	16731	2	81030	ENST00000395822.7	0	ENSG00000124256	ZBP1	Z-DNA binding protein 1	43.4874449032507	-2.41464698561048	0.304636696152787	-4.64371825021691	3.42194144876693e-06	0.00159695785702227	0.1	1	TRUE	FALSE	TRUE
OCI-Ly1	20_57621131_57621309	20	57621131	57621309	15.75	20	FALSE	20	TRUE	ChIPseeker.v1.8.6	TxDb.Hsapiens.UCSC.hg38.knownGene	-5000, 5000	transcript	FALSE	TRUE	TRUE	FALSE	FALSE	FALSE	FALSE	FALSE	FALSE	Promoter (<=1kb)	20	57603846	57620576	16731	2	81030	ENST00000395822.7	-555	ENSG00000124256	ZBP1	Z-DNA binding protein 1	14.9120567983324	-1.46913928768285	0.467664895059018	-1.00315266901452	0.315787205672633	1	0.1	1	FALSE	FALSE	FALSE
OCI-Ly1	20_57622593_57622760	20	57622593	57622760	42.5	20	TRUE	20	TRUE	ChIPseeker.v1.8.6	TxDb.Hsapiens.UCSC.hg38.knownGene	-5000, 5000	transcript	FALSE	TRUE	TRUE	FALSE	FALSE	FALSE	FALSE	FALSE	FALSE	Promoter (2-3kb)	20	57603846	57620576	16731	2	81030	ENST00000395822.7	-2017	ENSG00000124256	ZBP1	Z-DNA binding protein 1	39.4062468107509	0.0447420636772208	0.323701299564645	0	1	1	0.1	1	FALSE	FALSE	FALSE
OCI-Ly1	20_57688377_57688600	20	57688377	57688600	11.875	20	FALSE	20	TRUE	ChIPseeker.v1.8.6	TxDb.Hsapiens.UCSC.hg38.knownGene	-5000, 5000	transcript	TRUE	FALSE	TRUE	FALSE	FALSE	FALSE	TRUE	FALSE	FALSE	Promoter (2-3kb)	20	57652208	57690624	38417	2	56937	ENST00000414037.5	2024	ENSG00000124225	PMEPA1	prostate transmembrane protein, androgen induced 1	11.2630210538694	-0.030937663244307	0.564373683260189	0	1	1	0.1	1	FALSE	FALSE	FALSE
OCI-Ly1	20_57711573_57711698	20	57711573	57711698	11.625	20	FALSE	20	TRUE	ChIPseeker.v1.8.6	TxDb.Hsapiens.UCSC.hg38.knownGene	-5000, 5000	transcript	TRUE	FALSE	TRUE	FALSE	FALSE	TRUE	FALSE	FALSE	FALSE	Promoter (<=1kb)	20	57659550	57711536	51987	2	56937	ENST00000472841.1	-37	ENSG00000124225	PMEPA1	prostate transmembrane protein, androgen induced 1	11.1439309127907	0.734306716538098	0.651997429513105	0	1	1	0.1	1	FALSE	FALSE	FALSE
OCI-Ly1	20_58309590_58309833	20	58309590	58309833	47.875	20	TRUE	20	TRUE	ChIPseeker.v1.8.6	TxDb.Hsapiens.UCSC.hg38.knownGene	-5000, 5000	transcript	TRUE	FALSE	TRUE	TRUE	FALSE	TRUE	FALSE	FALSE	FALSE	Promoter (<=1kb)	20	58309715	58367507	57793	1	57403	ENST00000244040.4	0	ENSG00000124209	RAB22A	RAB22A, member RAS oncogene family	47.1713379476133	0.136513392983842	0.315121254093038	0	1	1	0.1	1	FALSE	FALSE	FALSE
OCI-Ly1	20_58309914_58310168	20	58309914	58310168	42.25	20	TRUE	20	TRUE	ChIPseeker.v1.8.6	TxDb.Hsapiens.UCSC.hg38.knownGene	-5000, 5000	transcript	TRUE	FALSE	TRUE	TRUE	FALSE	TRUE	TRUE	FALSE	FALSE	Promoter (<=1kb)	20	58309758	58346048	36291	1	57403	ENST00000488949.1	156	ENSG00000124209	RAB22A	RAB22A, member RAS oncogene family	38.6342288199627	-0.506445335904288	0.322061418728135	0	1	1	0.1	1	FALSE	FALSE	FALSE
OCI-Ly1	20_58388934_58389690	20	58388934	58389690	246.875	20	TRUE	20	TRUE	ChIPseeker.v1.8.6	TxDb.Hsapiens.UCSC.hg38.knownGene	-5000, 5000	transcript	TRUE	FALSE	TRUE	TRUE	FALSE	TRUE	TRUE	FALSE	FALSE	Promoter (<=1kb)	20	58389229	58451101	61873	1	9217	ENST00000475243.6	0	ENSG00000124164	VAPB	VAMP associated protein B and C	230.266857014136	0.0341825073052135	0.16266347816273	0	1	1	0.1	1	FALSE	FALSE	FALSE
OCI-Ly1	20_58458741_58459077	20	58458741	58459077	14.125	20	FALSE	20	TRUE	ChIPseeker.v1.8.6	TxDb.Hsapiens.UCSC.hg38.knownGene	-5000, 5000	transcript	FALSE	TRUE	TRUE	FALSE	FALSE	FALSE	FALSE	FALSE	FALSE	Promoter (2-3kb)	20	58461125	58461980	856	2	164284	ENST00000491015.1	2903	ENSG00000198768	APCDD1L	APC down-regulated 1 like	13.5628393135872	-0.367328150392378	0.532152892060073	0	1	1	0.1	1	FALSE	FALSE	FALSE
OCI-Ly1	20_58517012_58517227	20	58517012	58517227	10.75	20	FALSE	20	TRUE	ChIPseeker.v1.8.6	TxDb.Hsapiens.UCSC.hg38.knownGene	-5000, 5000	transcript	TRUE	FALSE	TRUE	FALSE	FALSE	FALSE	TRUE	FALSE	FALSE	Promoter (1-2kb)	20	58515727	58573970	58244	1	149773	ENST00000439558.5	1285	ENSG00000231290	APCDD1L-DT	APCDD1L divergent transcript	9.68394267093417	-0.767365509846664	0.566157251363124	0	1	1	0.1	1	FALSE	FALSE	FALSE
OCI-Ly1	20_58634795_58635097	20	58634795	58635097	29.625	20	TRUE	20	TRUE	ChIPseeker.v1.8.6	TxDb.Hsapiens.UCSC.hg38.knownGene	-5000, 5000	transcript	TRUE	FALSE	TRUE	FALSE	FALSE	TRUE	FALSE	FALSE	FALSE	Promoter (<=1kb)	20	58634772	58635738	967	1	79160	ENST00000598340.2	23	ENSG00000268941	LINC01711	long intergenic non-protein coding RNA 1711	26.6493430224771	-0.273337990889756	0.349714447385135	0	1	1	0.1	1	FALSE	FALSE	FALSE
OCI-Ly1	20_58647589_58647765	20	58647589	58647765	40.75	20	TRUE	20	TRUE	ChIPseeker.v1.8.6	TxDb.Hsapiens.UCSC.hg38.knownGene	-5000, 5000	transcript	FALSE	TRUE	TRUE	FALSE	FALSE	FALSE	FALSE	FALSE	FALSE	Promoter (3-4kb)	20	58651253	58679524	28272	1	8675	ENST00000361830.7	-3488	ENSG00000124222	STX16	syntaxin 16	38.1389440115512	0.589267423569679	0.336157220605926	0	1	1	0.1	1	FALSE	FALSE	FALSE
OCI-Ly1	20_58650831_58650950	20	58650831	58650950	31.75	20	TRUE	20	TRUE	ChIPseeker.v1.8.6	TxDb.Hsapiens.UCSC.hg38.knownGene	-5000, 5000	transcript	FALSE	TRUE	TRUE	FALSE	FALSE	FALSE	FALSE	FALSE	FALSE	Promoter (<=1kb)	20	58651253	58679524	28272	1	8675	ENST00000361830.7	-303	ENSG00000124222	STX16	syntaxin 16	30.5899067511917	-0.0522017326626613	0.365910156084907	0	1	1	0.1	1	FALSE	FALSE	FALSE
OCI-Ly1	20_58651036_58651339	20	58651036	58651339	98.125	20	TRUE	20	TRUE	ChIPseeker.v1.8.6	TxDb.Hsapiens.UCSC.hg38.knownGene	-5000, 5000	transcript	TRUE	FALSE	TRUE	TRUE	FALSE	TRUE	FALSE	FALSE	FALSE	Promoter (<=1kb)	20	58651272	58669424	18153	1	100534593	ENST00000458280.5	0	ENSG00000254995	STX16-NPEPL1	STX16-NPEPL1 readthrough (NMD candidate)	92.1910687693944	0.22672158758594	0.244023612064993	0	1	1	0.1	1	FALSE	FALSE	FALSE
OCI-Ly1	20_58652098_58652181	20	58652098	58652181	21	20	TRUE	20	TRUE	ChIPseeker.v1.8.6	TxDb.Hsapiens.UCSC.hg38.knownGene	-5000, 5000	transcript	TRUE	FALSE	TRUE	TRUE	FALSE	TRUE	TRUE	FALSE	FALSE	Promoter (<=1kb)	20	58652097	58671297	19201	1	100534593	ENST00000468590.1	1	ENSG00000254995	STX16-NPEPL1	STX16-NPEPL1 readthrough (NMD candidate)	19.7406665329072	0.662178543399151	0.405620041604547	0	1	1	0.1	1	FALSE	FALSE	FALSE
OCI-Ly1	20_58652208_58652721	20	58652208	58652721	69.625	20	TRUE	20	TRUE	ChIPseeker.v1.8.6	TxDb.Hsapiens.UCSC.hg38.knownGene	-5000, 5000	transcript	TRUE	FALSE	TRUE	FALSE	FALSE	FALSE	TRUE	FALSE	FALSE	Promoter (<=1kb)	20	58652097	58671297	19201	1	100534593	ENST00000468590.1	111	ENSG00000254995	STX16-NPEPL1	STX16-NPEPL1 readthrough (NMD candidate)	67.6174425139002	-0.294377907369874	0.251686950777028	0	1	1	0.1	1	FALSE	FALSE	FALSE
OCI-Ly1	20_58653046_58653131	20	58653046	58653131	17.25	20	FALSE	20	TRUE	ChIPseeker.v1.8.6	TxDb.Hsapiens.UCSC.hg38.knownGene	-5000, 5000	transcript	TRUE	FALSE	TRUE	FALSE	FALSE	FALSE	TRUE	FALSE	FALSE	Promoter (<=1kb)	20	58652097	58671297	19201	1	100534593	ENST00000468590.1	949	ENSG00000254995	STX16-NPEPL1	STX16-NPEPL1 readthrough (NMD candidate)	14.7812766488758	-1.04411803691765	0.499785857585139	-0.0882738801990569	0.929658998479139	1	0.1	1	FALSE	FALSE	FALSE
OCI-Ly1	20_58669780_58669983	20	58669780	58669983	12.625	20	FALSE	20	TRUE	ChIPseeker.v1.8.6	TxDb.Hsapiens.UCSC.hg38.knownGene	-5000, 5000	transcript	TRUE	FALSE	TRUE	FALSE	FALSE	FALSE	TRUE	FALSE	FALSE	Promoter (2-3kb)	20	58667520	58676486	8967	1	8675	ENST00000438253.1	2260	ENSG00000124222	STX16	syntaxin 16	10.8074128223966	-1.64582145017264	0.655299655045915	-0.985536075289694	0.324360820289866	1	0.1	1	FALSE	FALSE	FALSE
OCI-Ly1	20_58692492_58693279	20	58692492	58693279	96.875	20	TRUE	20	TRUE	ChIPseeker.v1.8.6	TxDb.Hsapiens.UCSC.hg38.knownGene	-5000, 5000	transcript	TRUE	FALSE	TRUE	TRUE	FALSE	TRUE	TRUE	TRUE	FALSE	Promoter (<=1kb)	20	58692800	58715844	23045	1	79716	ENST00000356091.11	0	ENSG00000215440	NPEPL1	aminopeptidase like 1	95.5720700560751	-0.0803078094758996	0.294011289363993	0	1	1	0.1	1	FALSE	FALSE	FALSE
OCI-Ly1	20_58822308_58822456	20	58822308	58822456	14.375	20	FALSE	20	TRUE	ChIPseeker.v1.8.6	TxDb.Hsapiens.UCSC.hg38.knownGene	-5000, 5000	transcript	TRUE	FALSE	TRUE	FALSE	FALSE	FALSE	TRUE	FALSE	FALSE	Promoter (3-4kb)	20	58818226	58818313	88	2	100126296	ENST00000401212.1	-3995	ENSG00000216031	MIR298	microRNA 298	13.0996061975037	2.6434928105586	0.669158396613072	2.45605946047617	0.0140469913025209	1	0.1	1	FALSE	FALSE	FALSE
OCI-Ly1	20_58839515_58839729	20	58839515	58839729	21.375	20	TRUE	20	TRUE	ChIPseeker.v1.8.6	TxDb.Hsapiens.UCSC.hg38.knownGene	-5000, 5000	transcript	TRUE	FALSE	TRUE	TRUE	FALSE	TRUE	TRUE	FALSE	FALSE	Promoter (<=1kb)	20	58839718	58911192	71475	1	2778	ENST00000313949.11	0	ENSG00000087460	GNAS	GNAS complex locus	20.631532192647	0.451065100366656	0.397744108797161	0	1	1	0.1	1	FALSE	FALSE	FALSE
OCI-Ly1	20_58850813_58851066	20	58850813	58851066	47.625	20	TRUE	20	TRUE	ChIPseeker.v1.8.6	TxDb.Hsapiens.UCSC.hg38.knownGene	-5000, 5000	transcript	TRUE	FALSE	TRUE	FALSE	FALSE	TRUE	TRUE	FALSE	FALSE	Promoter (<=1kb)	20	58818918	58850864	31947	2	149775	ENST00000691748.1	0	ENSG00000235590	GNAS-AS1	GNAS antisense RNA 1	43.962476987929	-0.18936922186251	0.281574678553498	0	1	1	0.1	1	FALSE	FALSE	FALSE
OCI-Ly1	20_58852579_58852660	20	58852579	58852660	12.375	20	FALSE	20	TRUE	ChIPseeker.v1.8.6	TxDb.Hsapiens.UCSC.hg38.knownGene	-5000, 5000	transcript	TRUE	FALSE	TRUE	FALSE	FALSE	FALSE	TRUE	FALSE	FALSE	Promoter (<=1kb)	20	58852714	58900410	47697	1	2778	ENST00000481768.6	-54	ENSG00000087460	GNAS	GNAS complex locus	12.3705004803938	1.94941796077883	0.610547047143143	1.55502833929231	0.119939320131217	1	0.1	1	FALSE	FALSE	FALSE
OCI-Ly1	20_58852824_58853057	20	58852824	58853057	17.625	20	FALSE	20	TRUE	ChIPseeker.v1.8.6	TxDb.Hsapiens.UCSC.hg38.knownGene	-5000, 5000	transcript	TRUE	FALSE	TRUE	TRUE	FALSE	TRUE	TRUE	FALSE	FALSE	Promoter (<=1kb)	20	58852716	58911192	58477	1	2778	ENST00000371100.9	108	ENSG00000087460	GNAS	GNAS complex locus	17.2823724026402	0.0296016537101142	0.429219699087056	0	1	1	0.1	1	FALSE	FALSE	FALSE
OCI-Ly1	20_58889086_58889414	20	58889086	58889414	52.625	20	TRUE	20	TRUE	ChIPseeker.v1.8.6	TxDb.Hsapiens.UCSC.hg38.knownGene	-5000, 5000	transcript	TRUE	FALSE	TRUE	TRUE	FALSE	TRUE	TRUE	FALSE	FALSE	Promoter (<=1kb)	20	58889100	58911192	22093	1	2778	ENST00000477931.5	0	ENSG00000087460	GNAS	GNAS complex locus	47.1984802088517	-0.253816648815287	0.283784181587935	0	1	1	0.1	1	FALSE	FALSE	FALSE
OCI-Ly1	20_58890549_58890680	20	58890549	58890680	32.5	20	TRUE	20	TRUE	ChIPseeker.v1.8.6	TxDb.Hsapiens.UCSC.hg38.knownGene	-5000, 5000	transcript	TRUE	FALSE	TRUE	FALSE	FALSE	TRUE	TRUE	FALSE	FALSE	Promoter (<=1kb)	20	58891302	58911192	19891	1	2778	ENST00000371095.7	-622	ENSG00000087460	GNAS	GNAS complex locus	31.528609239798	-0.570005256426326	0.367907965945717	0	1	1	0.1	1	FALSE	FALSE	FALSE
OCI-Ly1	20_58890885_58891581	20	58890885	58891581	127.25	20	TRUE	20	TRUE	ChIPseeker.v1.8.6	TxDb.Hsapiens.UCSC.hg38.knownGene	-5000, 5000	transcript	TRUE	FALSE	TRUE	TRUE	FALSE	TRUE	TRUE	FALSE	FALSE	Promoter (<=1kb)	20	58891302	58911192	19891	1	2778	ENST00000371095.7	0	ENSG00000087460	GNAS	GNAS complex locus	123.177012008861	0.121612977119393	0.239612812190621	0	1	1	0.1	1	FALSE	FALSE	FALSE
OCI-Ly1	20_58892088_58892762	20	58892088	58892762	145.875	20	TRUE	20	TRUE	ChIPseeker.v1.8.6	TxDb.Hsapiens.UCSC.hg38.knownGene	-5000, 5000	transcript	TRUE	FALSE	TRUE	TRUE	FALSE	TRUE	TRUE	FALSE	FALSE	Promoter (<=1kb)	20	58892333	58911192	18860	1	2778	ENST00000603546.2	0	ENSG00000087460	GNAS	GNAS complex locus	136.61829229394	0.0544401207399799	0.187183376571661	0	1	1	0.1	1	FALSE	FALSE	FALSE
OCI-Ly1	20_58901711_58901809	20	58901711	58901809	8.75	20	FALSE	20	TRUE	ChIPseeker.v1.8.6	TxDb.Hsapiens.UCSC.hg38.knownGene	-5000, 5000	transcript	TRUE	FALSE	TRUE	FALSE	FALSE	FALSE	TRUE	FALSE	FALSE	Promoter (<=1kb)	20	58902759	58911181	8423	1	2778	ENST00000683632.1	-950	ENSG00000087460	GNAS	GNAS complex locus	8.08012109507375	-1.38490514697495	0.646105698362461	-0.595730927540927	0.551354993711386	1	0.1	1	FALSE	FALSE	FALSE
OCI-Ly1	20_58902508_58902680	20	58902508	58902680	11	20	FALSE	20	TRUE	ChIPseeker.v1.8.6	TxDb.Hsapiens.UCSC.hg38.knownGene	-5000, 5000	transcript	TRUE	FALSE	TRUE	FALSE	FALSE	FALSE	TRUE	FALSE	FALSE	Promoter (<=1kb)	20	58902759	58911181	8423	1	2778	ENST00000683632.1	-79	ENSG00000087460	GNAS	GNAS complex locus	11.635144826574	-0.86459413896475	0.64006668541969	0	1	1	0.1	1	FALSE	FALSE	FALSE
OCI-Ly1	20_58906919_58907086	20	58906919	58907086	23.625	20	TRUE	20	TRUE	ChIPseeker.v1.8.6	TxDb.Hsapiens.UCSC.hg38.knownGene	-5000, 5000	transcript	TRUE	FALSE	TRUE	FALSE	FALSE	TRUE	TRUE	FALSE	FALSE	Promoter (<=1kb)	20	58907981	58911030	3050	1	2778	ENST00000656419.1	-895	ENSG00000087460	GNAS	GNAS complex locus	22.1661727196276	-0.116646274124264	0.441640202141803	0	1	1	0.1	1	FALSE	FALSE	FALSE
OCI-Ly1	20_58907761_58908112	20	58907761	58908112	134.375	20	TRUE	20	TRUE	ChIPseeker.v1.8.6	TxDb.Hsapiens.UCSC.hg38.knownGene	-5000, 5000	transcript	TRUE	FALSE	TRUE	TRUE	FALSE	TRUE	TRUE	FALSE	FALSE	Promoter (<=1kb)	20	58907981	58911030	3050	1	2778	ENST00000656419.1	0	ENSG00000087460	GNAS	GNAS complex locus	124.791837230545	-0.445233580635911	0.19193475105647	0	1	1	0.1	1	FALSE	FALSE	FALSE
OCI-Ly1	20_58908345_58908468	20	58908345	58908468	20.5	20	TRUE	20	TRUE	ChIPseeker.v1.8.6	TxDb.Hsapiens.UCSC.hg38.knownGene	-5000, 5000	transcript	TRUE	FALSE	TRUE	FALSE	FALSE	TRUE	TRUE	FALSE	FALSE	Promoter (<=1kb)	20	58907981	58911030	3050	1	2778	ENST00000656419.1	364	ENSG00000087460	GNAS	GNAS complex locus	19.0514189270922	-0.172160174190602	0.403566212408973	0	1	1	0.1	1	FALSE	FALSE	FALSE
OCI-Ly1	20_58912921_58913098	20	58912921	58913098	12.75	20	FALSE	20	TRUE	ChIPseeker.v1.8.6	TxDb.Hsapiens.UCSC.hg38.knownGene	-5000, 5000	transcript	FALSE	TRUE	TRUE	FALSE	FALSE	FALSE	FALSE	FALSE	FALSE	Promoter (4-5kb)	20	58908916	58909715	800	1	2778	ENST00000479025.1	4005	ENSG00000087460	GNAS	GNAS complex locus	12.2853792542787	-0.135391752644823	0.511381962179901	0	1	1	0.1	1	FALSE	FALSE	FALSE
OCI-Ly1	20_58981972_58982198	20	58981972	58982198	28.125	20	TRUE	20	TRUE	ChIPseeker.v1.8.6	TxDb.Hsapiens.UCSC.hg38.knownGene	-5000, 5000	transcript	TRUE	FALSE	TRUE	FALSE	FALSE	FALSE	TRUE	FALSE	FALSE	Promoter (<=1kb)	20	58981275	58995133	13859	1	51497	ENST00000460601.5	697	ENSG00000101158	NELFCD	negative elongation factor complex member C/D	26.8665469978732	0.367121139105745	0.362030833036653	0	1	1	0.1	1	FALSE	FALSE	FALSE
OCI-Ly1	20_59004697_59005500	20	59004697	59005500	228.125	20	TRUE	20	TRUE	ChIPseeker.v1.8.6	TxDb.Hsapiens.UCSC.hg38.knownGene	-5000, 5000	transcript	TRUE	FALSE	TRUE	FALSE	FALSE	TRUE	TRUE	FALSE	FALSE	Promoter (<=1kb)	20	58992119	59004838	12720	2	1522	ENST00000681457.1	0	ENSG00000101160	CTSZ	cathepsin Z	206.477973614061	-0.655700144703463	0.192622527446302	0	1	1	0.1	1	FALSE	FALSE	FALSE
OCI-Ly1	20_59006642_59006729	20	59006642	59006729	20.75	20	TRUE	20	TRUE	ChIPseeker.v1.8.6	TxDb.Hsapiens.UCSC.hg38.knownGene	-5000, 5000	transcript	TRUE	FALSE	TRUE	FALSE	TRUE	TRUE	TRUE	FALSE	FALSE	Promoter (<=1kb)	20	58995226	59006648	11423	2	1522	ENST00000679991.1	0	ENSG00000101160	CTSZ	cathepsin Z	18.9725482042988	-0.179496236852636	0.403664980323588	0	1	1	0.1	1	FALSE	FALSE	FALSE
OCI-Ly1	20_59006977_59007433	20	59006977	59007433	64.5	20	TRUE	20	TRUE	ChIPseeker.v1.8.6	TxDb.Hsapiens.UCSC.hg38.knownGene	-5000, 5000	transcript	TRUE	FALSE	TRUE	TRUE	FALSE	TRUE	TRUE	FALSE	FALSE	Promoter (<=1kb)	20	58990611	59007254	16644	2	1522	ENST00000680879.1	0	ENSG00000101160	CTSZ	cathepsin Z	63.8418564999303	-0.442756254723202	0.296246789584393	0	1	1	0.1	1	FALSE	FALSE	FALSE
OCI-Ly1	20_59007824_59008070	20	59007824	59008070	60.375	20	TRUE	20	TRUE	ChIPseeker.v1.8.6	TxDb.Hsapiens.UCSC.hg38.knownGene	-5000, 5000	transcript	TRUE	FALSE	TRUE	TRUE	FALSE	TRUE	TRUE	FALSE	FALSE	Promoter (<=1kb)	20	58995187	59007825	12639	2	1522	ENST00000680628.1	0	ENSG00000101160	CTSZ	cathepsin Z	56.2006884877212	-0.260394151309201	0.258136436831234	0	1	1	0.1	1	FALSE	FALSE	FALSE
OCI-Ly1	20_59016819_59016976	20	59016819	59016976	20.375	20	TRUE	20	TRUE	ChIPseeker.v1.8.6	TxDb.Hsapiens.UCSC.hg38.knownGene	-5000, 5000	transcript	FALSE	TRUE	TRUE	FALSE	FALSE	FALSE	FALSE	FALSE	FALSE	Promoter (2-3kb)	20	59019429	59026654	7226	1	81027	ENST00000217133.2	-2453	ENSG00000101162	TUBB1	tubulin beta 1 class VI	19.5795210690782	-0.315488572672031	0.40905538530295	0	1	1	0.1	1	FALSE	FALSE	FALSE
OCI-Ly1	20_59031481_59031585	20	59031481	59031585	19.75	20	FALSE	20	TRUE	ChIPseeker.v1.8.6	TxDb.Hsapiens.UCSC.hg38.knownGene	-5000, 5000	transcript	TRUE	FALSE	TRUE	FALSE	FALSE	FALSE	TRUE	FALSE	FALSE	Promoter (<=1kb)	20	59025973	59032292	6320	2	514	ENST00000395663.1	707	ENSG00000124172	ATP5F1E	ATP synthase F1 subunit epsilon	18.7294669400288	-0.204411647452186	0.453084646211504	0	1	1	0.1	1	FALSE	FALSE	FALSE
OCI-Ly1	20_59032234_59032910	20	59032234	59032910	306.5	20	TRUE	20	TRUE	ChIPseeker.v1.8.6	TxDb.Hsapiens.UCSC.hg38.knownGene	-5000, 5000	transcript	TRUE	FALSE	TRUE	TRUE	FALSE	TRUE	FALSE	FALSE	FALSE	Promoter (<=1kb)	20	59025475	59032335	6861	2	514	ENST00000243997.8	0	ENSG00000124172	ATP5F1E	ATP synthase F1 subunit epsilon	279.276551263617	0.396329981664791	0.168500238552428	0	1	1	0.1	1	FALSE	FALSE	FALSE
OCI-Ly1	20_59042494_59042613	20	59042494	59042613	27.5	20	TRUE	20	TRUE	ChIPseeker.v1.8.6	TxDb.Hsapiens.UCSC.hg38.knownGene	-5000, 5000	transcript	TRUE	FALSE	TRUE	FALSE	FALSE	FALSE	TRUE	FALSE	FALSE	Promoter (<=1kb)	20	59034909	59042732	7824	2	51012	ENST00000463057.1	119	ENSG00000101166	PRELID3B	PRELI domain containing 3B	26.4845097789009	0.164624482552193	0.356259600705292	0	1	1	0.1	1	FALSE	FALSE	FALSE
OCI-Ly1	20_59122946_59123488	20	59122946	59123488	23	20	TRUE	20	TRUE	ChIPseeker.v1.8.6	TxDb.Hsapiens.UCSC.hg38.knownGene	-5000, 5000	transcript	TRUE	FALSE	TRUE	TRUE	FALSE	TRUE	FALSE	FALSE	FALSE	Promoter (<=1kb)	20	59123381	59259113	135733	1	128611	ENST00000637017.1	0	ENSG00000124203	ZNF831	zinc finger protein 831	22.1676713762806	-2.42992713823618	0.444619291364611	-3.2160708408479	0.00129958747638219	0.206545891950711	0.1	1	FALSE	FALSE	FALSE
OCI-Ly1	20_59159478_59159664	20	59159478	59159664	7.75	20	FALSE	20	TRUE	ChIPseeker.v1.8.6	TxDb.Hsapiens.UCSC.hg38.knownGene	-5000, 5000	transcript	TRUE	FALSE	TRUE	TRUE	FALSE	TRUE	TRUE	FALSE	FALSE	Promoter (4-5kb)	20	59163821	59259113	95293	1	128611	ENST00000371030.4	-4157	ENSG00000124203	ZNF831	zinc finger protein 831	7.52630015499498	-1.0289005542599	0.82723401037246	-0.0349363709633827	0.972130478470619	1	0.1	1	FALSE	FALSE	FALSE
OCI-Ly1	20_59163635_59164155	20	59163635	59164155	49.75	20	TRUE	20	TRUE	ChIPseeker.v1.8.6	TxDb.Hsapiens.UCSC.hg38.knownGene	-5000, 5000	transcript	TRUE	FALSE	TRUE	TRUE	FALSE	TRUE	TRUE	FALSE	FALSE	Promoter (<=1kb)	20	59163821	59259113	95293	1	128611	ENST00000371030.4	0	ENSG00000124203	ZNF831	zinc finger protein 831	47.8075803786011	-1.68333044512431	0.335715047057078	-2.03544777368329	0.0418058384980098	1	0.1	1	FALSE	FALSE	FALSE
OCI-Ly1	20_59598735_59598918	20	59598735	59598918	28	20	TRUE	20	TRUE	ChIPseeker.v1.8.6	TxDb.Hsapiens.UCSC.hg38.knownGene	-5000, 5000	transcript	TRUE	FALSE	TRUE	FALSE	FALSE	FALSE	TRUE	FALSE	FALSE	Promoter (4-5kb)	20	59603505	59743113	139609	1	116154	ENST00000434923.1	-4587	ENSG00000087495	PHACTR3	phosphatase and actin regulator 3	26.6653216407522	0.746373066958849	0.424868740068994	0	1	1	0.1	1	FALSE	FALSE	FALSE
OCI-Ly1	20_59722784_59722984	20	59722784	59722984	11.25	20	FALSE	20	TRUE	ChIPseeker.v1.8.6	TxDb.Hsapiens.UCSC.hg38.knownGene	-5000, 5000	transcript	TRUE	FALSE	TRUE	FALSE	FALSE	FALSE	TRUE	FALSE	FALSE	Promoter (1-2kb)	20	59721210	59847711	126502	1	116154	ENST00000395636.6	1574	ENSG00000087495	PHACTR3	phosphatase and actin regulator 3	9.76390525743204	0.0033284569466803	0.596760938247803	0	1	1	0.1	1	FALSE	FALSE	FALSE
OCI-Ly1	20_59725815_59725920	20	59725815	59725920	10.125	20	FALSE	20	TRUE	ChIPseeker.v1.8.6	TxDb.Hsapiens.UCSC.hg38.knownGene	-5000, 5000	transcript	TRUE	FALSE	TRUE	FALSE	FALSE	FALSE	TRUE	FALSE	FALSE	Promoter (4-5kb)	20	59721210	59847711	126502	1	116154	ENST00000395636.6	4605	ENSG00000087495	PHACTR3	phosphatase and actin regulator 3	9.1822470599196	0.868259477298955	0.662857183181631	0	1	1	0.1	1	FALSE	FALSE	FALSE
OCI-Ly1	20_59940234_59940568	20	59940234	59940568	115.5	20	TRUE	20	TRUE	ChIPseeker.v1.8.6	TxDb.Hsapiens.UCSC.hg38.knownGene	-5000, 5000	transcript	TRUE	FALSE	TRUE	TRUE	FALSE	TRUE	TRUE	FALSE	FALSE	Promoter (<=1kb)	20	59936663	59940305	3643	2	5509	ENST00000370996.5	0	ENSG00000132825	PPP1R3D	protein phosphatase 1 regulatory subunit 3D	103.467421926459	0.345169535039315	0.219207431429194	0	1	1	0.1	1	FALSE	FALSE	FALSE
OCI-Ly1	20_59940748_59941089	20	59940748	59941089	73	20	TRUE	20	TRUE	ChIPseeker.v1.8.6	TxDb.Hsapiens.UCSC.hg38.knownGene	-5000, 5000	transcript	TRUE	FALSE	TRUE	FALSE	FALSE	FALSE	TRUE	FALSE	FALSE	Promoter (<=1kb)	20	59940459	59945000	4542	1	63939	ENST00000469084.5	289	ENSG00000196227	FAM217B	family with sequence similarity 217 member B	66.211008327494	0.149658015888732	0.251436896824682	0	1	1	0.1	1	FALSE	FALSE	FALSE
OCI-Ly1	20_59955297_59955568	20	59955297	59955568	34.625	20	TRUE	20	TRUE	ChIPseeker.v1.8.6	TxDb.Hsapiens.UCSC.hg38.knownGene	-5000, 5000	transcript	FALSE	TRUE	TRUE	FALSE	FALSE	FALSE	FALSE	FALSE	FALSE	Promoter (2-3kb)	20	59958423	60014529	56107	1	60437	ENST00000348616.9	-2855	ENSG00000124215	CDH26	cadherin 26	31.0434150174789	0.158339314900077	0.352394045676673	0	1	1	0.1	1	FALSE	FALSE	FALSE
OCI-Ly1	20_59985941_59986160	20	59985941	59986160	17.5	20	FALSE	20	TRUE	ChIPseeker.v1.8.6	TxDb.Hsapiens.UCSC.hg38.knownGene	-5000, 5000	transcript	TRUE	FALSE	TRUE	FALSE	FALSE	TRUE	TRUE	FALSE	FALSE	Promoter (<=1kb)	20	59986014	59989153	3140	1	60437	ENST00000477058.1	0	ENSG00000124215	CDH26	cadherin 26	16.9710359905706	0.514379052393417	0.517580610551605	0	1	1	0.1	1	FALSE	FALSE	FALSE
OCI-Ly1	20_60057469_60057676	20	60057469	60057676	25.375	20	TRUE	20	TRUE	ChIPseeker.v1.8.6	TxDb.Hsapiens.UCSC.hg38.knownGene	-5000, 5000	transcript	TRUE	FALSE	TRUE	FALSE	FALSE	TRUE	TRUE	FALSE	FALSE	Promoter (1-2kb)	20	60055925	60072953	17029	1	284756	ENST00000625080.1	1544	ENSG00000176659	LINC02910	long intergenic non-protein coding RNA 2910	23.1243606795032	0.339830245622303	0.392274202398292	0	1	1	0.1	1	FALSE	FALSE	FALSE
OCI-Ly1	20_60058285_60058802	20	60058285	60058802	12.5	20	FALSE	20	TRUE	ChIPseeker.v1.8.6	TxDb.Hsapiens.UCSC.hg38.knownGene	-5000, 5000	transcript	TRUE	FALSE	TRUE	FALSE	FALSE	FALSE	TRUE	FALSE	FALSE	Promoter (2-3kb)	20	60055925	60072953	17029	1	284756	ENST00000625080.1	2360	ENSG00000176659	LINC02910	long intergenic non-protein coding RNA 2910	10.8607697931238	-1.11001070074097	0.535456815662624	-0.205452050516585	0.837218957078071	1	0.1	1	FALSE	FALSE	FALSE
OCI-Ly1	20_60137759_60137962	20	60137759	60137962	21.375	20	TRUE	20	TRUE	ChIPseeker.v1.8.6	TxDb.Hsapiens.UCSC.hg38.knownGene	-5000, 5000	transcript	TRUE	FALSE	TRUE	FALSE	FALSE	FALSE	TRUE	FALSE	FALSE	Promoter (<=1kb)	20	60138440	60361417	222978	1	284757	ENST00000664147.1	-478	ENSG00000228340	MIR646HG	MIR646 host gene	20.3583460755206	0.131286424626152	0.392808200894665	0	1	1	0.1	1	FALSE	FALSE	FALSE
OCI-Ly1	20_61981105_61981271	20	61981105	61981271	20	20	TRUE	20	TRUE	ChIPseeker.v1.8.6	TxDb.Hsapiens.UCSC.hg38.knownGene	-5000, 5000	transcript	TRUE	FALSE	TRUE	FALSE	FALSE	TRUE	TRUE	FALSE	FALSE	Promoter (<=1kb)	20	61975859	61981432	5574	2	6874	ENST00000608458.1	161	ENSG00000130699	TAF4	TATA-box binding protein associated factor 4	19.0713195781419	-0.851038213644784	0.410509961661519	0	1	1	0.1	1	FALSE	FALSE	FALSE
OCI-Ly1	20_61998520_61998672	20	61998520	61998672	11.75	20	FALSE	20	TRUE	ChIPseeker.v1.8.6	TxDb.Hsapiens.UCSC.hg38.knownGene	-5000, 5000	transcript	TRUE	FALSE	TRUE	FALSE	FALSE	FALSE	TRUE	FALSE	FALSE	Promoter (<=1kb)	20	61953469	61998187	44719	2	6874	ENST00000474089.5	-333	ENSG00000130699	TAF4	TATA-box binding protein associated factor 4	11.5140021833132	-1.16546537478229	0.571122230749256	-0.28971972350861	0.772030665997252	1	0.1	1	FALSE	FALSE	FALSE
OCI-Ly1	20_62003171_62003363	20	62003171	62003363	41	20	TRUE	20	TRUE	ChIPseeker.v1.8.6	TxDb.Hsapiens.UCSC.hg38.knownGene	-5000, 5000	transcript	TRUE	FALSE	TRUE	FALSE	FALSE	TRUE	TRUE	FALSE	FALSE	Promoter (3-4kb)	20	61973582	62006608	33027	2	6874	ENST00000692470.1	3245	ENSG00000130699	TAF4	TATA-box binding protein associated factor 4	32.1584859455686	-1.77897422547494	0.431421021048612	-1.80560099640384	0.0709806869298341	1	0.1	1	FALSE	FALSE	FALSE
OCI-Ly1	20_62003601_62003906	20	62003601	62003906	82.75	20	TRUE	20	TRUE	ChIPseeker.v1.8.6	TxDb.Hsapiens.UCSC.hg38.knownGene	-5000, 5000	transcript	TRUE	FALSE	TRUE	FALSE	FALSE	TRUE	TRUE	FALSE	FALSE	Promoter (2-3kb)	20	61973582	62006608	33027	2	6874	ENST00000692470.1	2702	ENSG00000130699	TAF4	TATA-box binding protein associated factor 4	70.2992382483692	-1.63940609194412	0.347189642811172	-1.84166234558985	0.0655245553153178	1	0.1	1	FALSE	FALSE	FALSE
OCI-Ly1	20_62004280_62004520	20	62004280	62004520	38.5	20	TRUE	20	TRUE	ChIPseeker.v1.8.6	TxDb.Hsapiens.UCSC.hg38.knownGene	-5000, 5000	transcript	TRUE	FALSE	TRUE	FALSE	FALSE	TRUE	TRUE	FALSE	FALSE	Promoter (2-3kb)	20	61973582	62006608	33027	2	6874	ENST00000692470.1	2088	ENSG00000130699	TAF4	TATA-box binding protein associated factor 4	33.8400018387726	-2.33414594873157	0.351656935546365	-3.79388493122914	0.000148308424384685	0.0396531925301449	0.1	1	TRUE	FALSE	TRUE
OCI-Ly1	20_62010933_62011147	20	62010933	62011147	37.75	20	TRUE	20	TRUE	ChIPseeker.v1.8.6	TxDb.Hsapiens.UCSC.hg38.knownGene	-5000, 5000	transcript	TRUE	FALSE	TRUE	FALSE	FALSE	FALSE	TRUE	FALSE	FALSE	Promoter (<=1kb)	20	62008851	62010133	1283	2	6874	ENST00000486599.1	-800	ENSG00000130699	TAF4	TATA-box binding protein associated factor 4	35.577392267523	-0.175011759282989	0.306475329727195	0	1	1	0.1	1	FALSE	FALSE	FALSE
OCI-Ly1	20_62011791_62011917	20	62011791	62011917	9.75	20	FALSE	20	TRUE	ChIPseeker.v1.8.6	TxDb.Hsapiens.UCSC.hg38.knownGene	-5000, 5000	transcript	TRUE	FALSE	TRUE	FALSE	FALSE	FALSE	TRUE	FALSE	FALSE	Promoter (<=1kb)	20	62010067	62012883	2817	2	6874	ENST00000609045.1	966	ENSG00000130699	TAF4	TATA-box binding protein associated factor 4	8.96787184092409	-1.94377684835917	0.647322567669356	-1.4579699449645	0.144848827453608	1	0.1	1	FALSE	FALSE	FALSE
OCI-Ly1	20_62012106_62012268	20	62012106	62012268	19.125	20	FALSE	20	TRUE	ChIPseeker.v1.8.6	TxDb.Hsapiens.UCSC.hg38.knownGene	-5000, 5000	transcript	TRUE	FALSE	TRUE	FALSE	TRUE	TRUE	TRUE	FALSE	FALSE	Promoter (<=1kb)	20	62010067	62012883	2817	2	6874	ENST00000609045.1	615	ENSG00000130699	TAF4	TATA-box binding protein associated factor 4	17.1301284888267	0.400232028340646	0.498713796596341	0	1	1	0.1	1	FALSE	FALSE	FALSE
OCI-Ly1	20_62065162_62065263	20	62065162	62065263	9.875	20	FALSE	20	TRUE	ChIPseeker.v1.8.6	TxDb.Hsapiens.UCSC.hg38.knownGene	-5000, 5000	transcript	TRUE	FALSE	TRUE	FALSE	FALSE	TRUE	FALSE	TRUE	FALSE	Promoter (<=1kb)	20	62064802	62064885	84	1	100422838	ENST00000585001.1	360	ENSG00000265306	MIR3195	microRNA 3195	9.66085408211151	-0.45987159523969	0.631687311989612	0	1	1	0.1	1	FALSE	FALSE	FALSE
OCI-Ly1	20_62065751_62066651	20	62065751	62066651	101.25	20	TRUE	20	TRUE	ChIPseeker.v1.8.6	TxDb.Hsapiens.UCSC.hg38.knownGene	-5000, 5000	transcript	TRUE	FALSE	TRUE	TRUE	FALSE	TRUE	FALSE	FALSE	FALSE	Promoter (<=1kb)	20	61974798	62065881	91084	2	6874	ENST00000252996.9	0	ENSG00000130699	TAF4	TATA-box binding protein associated factor 4	100.486299898897	-0.260405703206662	0.293716837609231	0	1	1	0.1	1	FALSE	FALSE	FALSE
OCI-Ly1	20_62117771_62117938	20	62117771	62117938	15.75	20	FALSE	20	TRUE	ChIPseeker.v1.8.6	TxDb.Hsapiens.UCSC.hg38.knownGene	-5000, 5000	transcript	FALSE	TRUE	TRUE	FALSE	FALSE	FALSE	FALSE	FALSE	FALSE	Promoter (4-5kb)	20	62122461	62128030	5570	1	149986	ENST00000370915.5	-4523	ENSG00000149657	LSM14B	LSM family member 14B	15.7062516589725	-1.05878834761358	0.50424006616964	-0.11658801344398	0.907186536827363	1	0.1	1	FALSE	FALSE	FALSE
OCI-Ly1	20_62121420_62121632	20	62121420	62121632	39.375	20	TRUE	20	TRUE	ChIPseeker.v1.8.6	TxDb.Hsapiens.UCSC.hg38.knownGene	-5000, 5000	transcript	TRUE	FALSE	TRUE	FALSE	FALSE	TRUE	FALSE	FALSE	FALSE	Promoter (<=1kb)	20	62122461	62128030	5570	1	149986	ENST00000370915.5	-829	ENSG00000149657	LSM14B	LSM family member 14B	35.855071260588	-0.687524435848213	0.336791774652314	0	1	1	0.1	1	FALSE	FALSE	FALSE
OCI-Ly1	20_62121734_62121921	20	62121734	62121921	57	20	TRUE	20	TRUE	ChIPseeker.v1.8.6	TxDb.Hsapiens.UCSC.hg38.knownGene	-5000, 5000	transcript	TRUE	FALSE	TRUE	FALSE	FALSE	TRUE	FALSE	FALSE	FALSE	Promoter (<=1kb)	20	62122461	62128030	5570	1	149986	ENST00000370915.5	-540	ENSG00000149657	LSM14B	LSM family member 14B	55.0749315694626	-0.00911204648287344	0.286781986669161	0	1	1	0.1	1	FALSE	FALSE	FALSE
OCI-Ly1	20_62122044_62122553	20	62122044	62122553	229.125	20	TRUE	20	TRUE	ChIPseeker.v1.8.6	TxDb.Hsapiens.UCSC.hg38.knownGene	-5000, 5000	transcript	TRUE	FALSE	TRUE	TRUE	FALSE	TRUE	FALSE	FALSE	FALSE	Promoter (<=1kb)	20	62122461	62128030	5570	1	149986	ENST00000370915.5	0	ENSG00000149657	LSM14B	LSM family member 14B	215.176094299199	0.169951702756088	0.222838032053401	0	1	1	0.1	1	FALSE	FALSE	FALSE
OCI-Ly1	20_62123026_62123199	20	62123026	62123199	52.25	20	TRUE	20	TRUE	ChIPseeker.v1.8.6	TxDb.Hsapiens.UCSC.hg38.knownGene	-5000, 5000	transcript	TRUE	FALSE	TRUE	TRUE	FALSE	TRUE	TRUE	FALSE	FALSE	Promoter (<=1kb)	20	62123152	62131506	8355	1	149986	ENST00000361670.3	0	ENSG00000149657	LSM14B	LSM family member 14B	48.1271641228525	-0.66106044683436	0.281098216706075	0	1	1	0.1	1	FALSE	FALSE	FALSE
OCI-Ly1	20_62136962_62137146	20	62136962	62137146	53.625	20	TRUE	20	TRUE	ChIPseeker.v1.8.6	TxDb.Hsapiens.UCSC.hg38.knownGene	-5000, 5000	transcript	TRUE	FALSE	TRUE	FALSE	FALSE	FALSE	TRUE	FALSE	FALSE	Promoter (2-3kb)	20	62136907	62139396	2490	2	5688	ENST00000486193.1	2250	ENSG00000101182	PSMA7	proteasome 20S subunit alpha 7	49.4957978269886	0.259667340015251	0.268357343661111	0	1	1	0.1	1	FALSE	FALSE	FALSE
OCI-Ly1	20_62141858_62141974	20	62141858	62141974	18.375	20	FALSE	20	TRUE	ChIPseeker.v1.8.6	TxDb.Hsapiens.UCSC.hg38.knownGene	-5000, 5000	transcript	TRUE	FALSE	TRUE	FALSE	FALSE	FALSE	TRUE	FALSE	FALSE	Promoter (<=1kb)	20	62136857	62142596	5740	2	5688	ENST00000370861.1	622	ENSG00000101182	PSMA7	proteasome 20S subunit alpha 7	17.4407537600079	-0.0764607379449444	0.476005342080482	0	1	1	0.1	1	FALSE	FALSE	FALSE
OCI-Ly1	20_62142900_62143042	20	62142900	62143042	11.5	20	FALSE	20	TRUE	ChIPseeker.v1.8.6	TxDb.Hsapiens.UCSC.hg38.knownGene	-5000, 5000	transcript	TRUE	FALSE	TRUE	FALSE	FALSE	FALSE	TRUE	FALSE	FALSE	Promoter (<=1kb)	20	62136857	62142596	5740	2	5688	ENST00000370861.1	-304	ENSG00000101182	PSMA7	proteasome 20S subunit alpha 7	11.9010201537738	-0.368861653737096	0.646453396393641	0	1	1	0.1	1	FALSE	FALSE	FALSE
OCI-Ly1	20_62143152_62143569	20	62143152	62143569	93.25	20	TRUE	20	TRUE	ChIPseeker.v1.8.6	TxDb.Hsapiens.UCSC.hg38.knownGene	-5000, 5000	transcript	TRUE	FALSE	TRUE	TRUE	FALSE	TRUE	TRUE	FALSE	FALSE	Promoter (<=1kb)	20	62136733	62143394	6662	2	5688	ENST00000370873.9	0	ENSG00000101182	PSMA7	proteasome 20S subunit alpha 7	89.1841472786553	-0.233594929890512	0.230403076544242	0	1	1	0.1	1	FALSE	FALSE	FALSE
OCI-Ly1	20_62143680_62143821	20	62143680	62143821	17.75	20	FALSE	20	TRUE	ChIPseeker.v1.8.6	TxDb.Hsapiens.UCSC.hg38.knownGene	-5000, 5000	transcript	TRUE	FALSE	TRUE	TRUE	FALSE	TRUE	FALSE	FALSE	FALSE	Promoter (<=1kb)	20	62143769	62182514	38746	1	26039	ENST00000331758.8	0	ENSG00000184402	SS18L1	SS18L1 subunit of BAF chromatin remodeling complex	15.6101834659729	-0.146281672694972	0.540503373282139	0	1	1	0.1	1	FALSE	FALSE	FALSE
OCI-Ly1	20_62144355_62144629	20	62144355	62144629	46.25	20	TRUE	20	TRUE	ChIPseeker.v1.8.6	TxDb.Hsapiens.UCSC.hg38.knownGene	-5000, 5000	transcript	TRUE	FALSE	TRUE	FALSE	FALSE	FALSE	TRUE	FALSE	FALSE	Promoter (<=1kb)	20	62143795	62161580	17786	1	26039	ENST00000450482.5	560	ENSG00000184402	SS18L1	SS18L1 subunit of BAF chromatin remodeling complex	42.2682097038326	0.136345475187121	0.282813917315931	0	1	1	0.1	1	FALSE	FALSE	FALSE
OCI-Ly1	20_62156911_62157216	20	62156911	62157216	68.25	20	TRUE	20	TRUE	ChIPseeker.v1.8.6	TxDb.Hsapiens.UCSC.hg38.knownGene	-5000, 5000	transcript	TRUE	FALSE	TRUE	FALSE	FALSE	FALSE	TRUE	FALSE	FALSE	Promoter (4-5kb)	20	62161418	62180280	18863	1	26039	ENST00000370848.8	-4202	ENSG00000184402	SS18L1	SS18L1 subunit of BAF chromatin remodeling complex	63.7544726511712	0.493924160490581	0.251352571497343	0	1	1	0.1	1	FALSE	FALSE	FALSE
OCI-Ly1	20_62182561_62183371	20	62182561	62183371	195.625	20	TRUE	20	TRUE	ChIPseeker.v1.8.6	TxDb.Hsapiens.UCSC.hg38.knownGene	-5000, 5000	transcript	TRUE	FALSE	TRUE	TRUE	FALSE	TRUE	TRUE	TRUE	FALSE	Promoter (<=1kb)	20	62183028	62203568	20541	1	26164	ENST00000370823.8	0	ENSG00000101181	MTG2	mitochondrial ribosome associated GTPase 2	182.354591313052	0.0653186498844321	0.178396843683557	0	1	1	0.1	1	FALSE	FALSE	FALSE
OCI-Ly1	20_62191820_62192054	20	62191820	62192054	30	20	TRUE	20	TRUE	ChIPseeker.v1.8.6	TxDb.Hsapiens.UCSC.hg38.knownGene	-5000, 5000	transcript	TRUE	FALSE	TRUE	FALSE	FALSE	FALSE	TRUE	FALSE	FALSE	Promoter (1-2kb)	20	62193531	62200751	7221	1	26164	ENST00000472005.5	-1477	ENSG00000101181	MTG2	mitochondrial ribosome associated GTPase 2	26.0271903193225	-2.31960111269596	0.44026298509594	-2.9973019703403	0.00272380759576212	0.351323273689569	0.1	1	FALSE	FALSE	FALSE
OCI-Ly1	20_62192748_62192877	20	62192748	62192877	11	20	FALSE	20	TRUE	ChIPseeker.v1.8.6	TxDb.Hsapiens.UCSC.hg38.knownGene	-5000, 5000	transcript	TRUE	FALSE	TRUE	FALSE	FALSE	FALSE	TRUE	FALSE	FALSE	Promoter (<=1kb)	20	62193531	62200751	7221	1	26164	ENST00000472005.5	-654	ENSG00000101181	MTG2	mitochondrial ribosome associated GTPase 2	10.4538653663031	-2.56562855314197	0.642927597283731	-2.43515531104358	0.0148853990453543	1	0.1	1	FALSE	FALSE	FALSE
OCI-Ly1	20_62194700_62194883	20	62194700	62194883	45.25	20	TRUE	20	TRUE	ChIPseeker.v1.8.6	TxDb.Hsapiens.UCSC.hg38.knownGene	-5000, 5000	transcript	TRUE	FALSE	TRUE	FALSE	FALSE	FALSE	TRUE	FALSE	FALSE	Promoter (1-2kb)	20	62193598	62200204	6607	1	26164	ENST00000466099.1	1102	ENSG00000101181	MTG2	mitochondrial ribosome associated GTPase 2	41.2587591182902	-0.975581284973198	0.30336880773881	0	1	1	0.1	1	FALSE	FALSE	FALSE
OCI-Ly1	20_62195019_62195285	20	62195019	62195285	46.375	20	TRUE	20	TRUE	ChIPseeker.v1.8.6	TxDb.Hsapiens.UCSC.hg38.knownGene	-5000, 5000	transcript	TRUE	FALSE	TRUE	FALSE	FALSE	FALSE	TRUE	FALSE	FALSE	Promoter (1-2kb)	20	62193598	62200204	6607	1	26164	ENST00000466099.1	1421	ENSG00000101181	MTG2	mitochondrial ribosome associated GTPase 2	38.4179066062861	-1.34345074179749	0.377918803174376	-0.908795061035955	0.363458314136649	1	0.1	1	FALSE	FALSE	FALSE
OCI-Ly1	20_62201592_62202288	20	62201592	62202288	128.875	20	TRUE	20	TRUE	ChIPseeker.v1.8.6	TxDb.Hsapiens.UCSC.hg38.knownGene	-5000, 5000	transcript	TRUE	FALSE	TRUE	FALSE	TRUE	TRUE	FALSE	FALSE	FALSE	Promoter (<=1kb)	20	62202739	62203568	830	1	26164	ENST00000488748.1	-451	ENSG00000101181	MTG2	mitochondrial ribosome associated GTPase 2	111.116231822629	-2.09472234786878	0.331946789291064	-3.29788503213655	0.000974160121637234	0.168378821024402	0.1	1	FALSE	FALSE	FALSE
OCI-Ly1	20_62203652_62204062	20	62203652	62204062	17.25	20	FALSE	20	TRUE	ChIPseeker.v1.8.6	TxDb.Hsapiens.UCSC.hg38.knownGene	-5000, 5000	transcript	FALSE	TRUE	TRUE	FALSE	FALSE	FALSE	FALSE	TRUE	FALSE	Promoter (<=1kb)	20	62202739	62203568	830	1	26164	ENST00000488748.1	913	ENSG00000101181	MTG2	mitochondrial ribosome associated GTPase 2	17.6508306691693	-1.81535457480617	0.501393089359522	-1.62617832616661	0.103911725452352	1	0.1	1	FALSE	FALSE	FALSE
OCI-Ly1	20_62215201_62215329	20	62215201	62215329	14.125	20	FALSE	20	TRUE	ChIPseeker.v1.8.6	TxDb.Hsapiens.UCSC.hg38.knownGene	-5000, 5000	transcript	TRUE	FALSE	TRUE	FALSE	TRUE	TRUE	FALSE	FALSE	FALSE	Promoter (4-5kb)	20	62215379	62220267	4889	2	11255	ENST00000317393.10	4938	ENSG00000101180	HRH3	histamine receptor H3	11.9375347528711	-1.44395039386769	0.586397921521371	-0.757080435612537	0.449001674423747	1	0.1	1	FALSE	FALSE	FALSE
OCI-Ly1	20_62216998_62217446	20	62216998	62217446	47.875	20	TRUE	20	TRUE	ChIPseeker.v1.8.6	TxDb.Hsapiens.UCSC.hg38.knownGene	-5000, 5000	transcript	TRUE	FALSE	TRUE	FALSE	FALSE	FALSE	TRUE	FALSE	FALSE	Promoter (2-3kb)	20	62215379	62220267	4889	2	11255	ENST00000317393.10	2821	ENSG00000101180	HRH3	histamine receptor H3	42.2059399388675	-1.86763452508586	0.383496830738913	-2.26242945323465	0.0236708829091629	1	0.1	1	FALSE	FALSE	FALSE
OCI-Ly1	20_62217744_62218020	20	62217744	62218020	30.75	20	TRUE	20	TRUE	ChIPseeker.v1.8.6	TxDb.Hsapiens.UCSC.hg38.knownGene	-5000, 5000	transcript	TRUE	FALSE	TRUE	FALSE	FALSE	FALSE	TRUE	FALSE	FALSE	Promoter (2-3kb)	20	62215379	62220267	4889	2	11255	ENST00000317393.10	2247	ENSG00000101180	HRH3	histamine receptor H3	29.9754163120852	-0.817982828861005	0.381562197797282	0	1	1	0.1	1	FALSE	FALSE	FALSE
OCI-Ly1	20_62220290_62220477	20	62220290	62220477	27.125	20	TRUE	20	TRUE	ChIPseeker.v1.8.6	TxDb.Hsapiens.UCSC.hg38.knownGene	-5000, 5000	transcript	FALSE	TRUE	TRUE	FALSE	FALSE	FALSE	FALSE	FALSE	FALSE	Promoter (<=1kb)	20	62214960	62220278	5319	2	11255	ENST00000340177.10	-12	ENSG00000101180	HRH3	histamine receptor H3	25.9103433773932	0.0867599600713688	0.365921095460689	0	1	1	0.1	1	FALSE	FALSE	FALSE
OCI-Ly1	20_62228069_62228222	20	62228069	62228222	20.375	20	TRUE	20	TRUE	ChIPseeker.v1.8.6	TxDb.Hsapiens.UCSC.hg38.knownGene	-5000, 5000	transcript	FALSE	TRUE	TRUE	FALSE	FALSE	FALSE	FALSE	FALSE	FALSE	Promoter (3-4kb)	20	62231922	62236299	4378	1	105369209	ENST00000615516.1	-3700	ENSG00000130703	LOC105369209	uncharacterized LOC105369209	19.4518228027569	0.2326708166531	0.449100278985249	0	1	1	0.1	1	FALSE	FALSE	FALSE
OCI-Ly1	20_62238132_62238628	20	62238132	62238628	302.125	20	TRUE	20	TRUE	ChIPseeker.v1.8.6	TxDb.Hsapiens.UCSC.hg38.knownGene	-5000, 5000	transcript	TRUE	FALSE	TRUE	TRUE	FALSE	TRUE	TRUE	FALSE	FALSE	Promoter (<=1kb)	20	62238485	62296213	57729	1	9885	ENST00000439951.6	0	ENSG00000130703	OSBPL2	oxysterol binding protein like 2	272.390349528008	0.326171003305716	0.188877235817001	0	1	1	0.1	1	FALSE	FALSE	FALSE
OCI-Ly1	20_62254511_62254667	20	62254511	62254667	17.375	20	FALSE	20	TRUE	ChIPseeker.v1.8.6	TxDb.Hsapiens.UCSC.hg38.knownGene	-5000, 5000	transcript	TRUE	FALSE	TRUE	FALSE	FALSE	FALSE	TRUE	FALSE	FALSE	Promoter (<=1kb)	20	62255153	62294870	39718	1	9885	ENST00000643981.1	-486	ENSG00000130703	OSBPL2	oxysterol binding protein like 2	15.4335927715838	-0.757551872460196	0.450437484659653	0	1	1	0.1	1	FALSE	FALSE	FALSE
OCI-Ly1	20_62255077_62255296	20	62255077	62255296	20.25	20	TRUE	20	TRUE	ChIPseeker.v1.8.6	TxDb.Hsapiens.UCSC.hg38.knownGene	-5000, 5000	transcript	TRUE	FALSE	TRUE	TRUE	FALSE	TRUE	TRUE	FALSE	FALSE	Promoter (<=1kb)	20	62255153	62294870	39718	1	9885	ENST00000643981.1	0	ENSG00000130703	OSBPL2	oxysterol binding protein like 2	18.1385623873359	-1.004003020724	0.432398085459368	-0.00925772074071104	0.992613513063208	1	0.1	1	FALSE	FALSE	FALSE
OCI-Ly1	20_62260478_62260662	20	62260478	62260662	18.875	20	FALSE	20	TRUE	ChIPseeker.v1.8.6	TxDb.Hsapiens.UCSC.hg38.knownGene	-5000, 5000	transcript	TRUE	FALSE	TRUE	FALSE	FALSE	FALSE	TRUE	FALSE	FALSE	Promoter (<=1kb)	20	62260087	62294865	34779	1	9885	ENST00000642714.1	391	ENSG00000130703	OSBPL2	oxysterol binding protein like 2	18.0994214404567	0.946813909009907	0.441313739224142	0	1	1	0.1	1	FALSE	FALSE	FALSE
OCI-Ly1	20_62272327_62272535	20	62272327	62272535	22	20	TRUE	20	TRUE	ChIPseeker.v1.8.6	TxDb.Hsapiens.UCSC.hg38.knownGene	-5000, 5000	transcript	TRUE	FALSE	TRUE	FALSE	FALSE	FALSE	TRUE	FALSE	FALSE	Promoter (<=1kb)	20	62273309	62282093	8785	1	9885	ENST00000618198.4	-774	ENSG00000130703	OSBPL2	oxysterol binding protein like 2	20.2057942451268	0.089571070185794	0.45322575069764	0	1	1	0.1	1	FALSE	FALSE	FALSE
OCI-Ly1	20_62274373_62274831	20	62274373	62274831	52.875	20	TRUE	20	TRUE	ChIPseeker.v1.8.6	TxDb.Hsapiens.UCSC.hg38.knownGene	-5000, 5000	transcript	TRUE	FALSE	TRUE	FALSE	FALSE	FALSE	TRUE	FALSE	FALSE	Promoter (1-2kb)	20	62273363	62280221	6859	1	9885	ENST00000448156.3	1010	ENSG00000130703	OSBPL2	oxysterol binding protein like 2	45.7529377036212	-1.47973789988599	0.387562077030153	-1.23783499036378	0.215777251370085	1	0.1	1	FALSE	FALSE	FALSE
OCI-Ly1	20_62275348_62275500	20	62275348	62275500	15.625	20	FALSE	20	TRUE	ChIPseeker.v1.8.6	TxDb.Hsapiens.UCSC.hg38.knownGene	-5000, 5000	transcript	TRUE	FALSE	TRUE	FALSE	FALSE	FALSE	TRUE	FALSE	FALSE	Promoter (1-2kb)	20	62273363	62280221	6859	1	9885	ENST00000448156.3	1985	ENSG00000130703	OSBPL2	oxysterol binding protein like 2	14.861631144951	-1.4714152097421	0.48400301327498	-0.973992303379052	0.330060360772793	1	0.1	1	FALSE	FALSE	FALSE
OCI-Ly1	20_62294540_62294835	20	62294540	62294835	40.25	20	TRUE	20	TRUE	ChIPseeker.v1.8.6	TxDb.Hsapiens.UCSC.hg38.knownGene	-5000, 5000	transcript	TRUE	FALSE	TRUE	FALSE	TRUE	TRUE	FALSE	FALSE	FALSE	Promoter (2-3kb)	20	62291562	62294114	2553	1	9885	ENST00000471817.2	2978	ENSG00000130703	OSBPL2	oxysterol binding protein like 2	38.4979396576552	-0.411077284212678	0.399930907208878	0	1	1	0.1	1	FALSE	FALSE	FALSE
OCI-Ly1	20_62301894_62302342	20	62301894	62302342	199.75	20	TRUE	20	TRUE	ChIPseeker.v1.8.6	TxDb.Hsapiens.UCSC.hg38.knownGene	-5000, 5000	transcript	TRUE	FALSE	TRUE	TRUE	FALSE	TRUE	TRUE	FALSE	FALSE	Promoter (<=1kb)	20	62302093	62308862	6770	1	11047	ENST00000491935.5	0	ENSG00000130706	ADRM1	ADRM1 26S proteasome ubiquitin receptor	186.505358723313	0.256468058083204	0.187471453863705	0	1	1	0.1	1	FALSE	FALSE	FALSE
OCI-Ly1	20_62302388_62302480	20	62302388	62302480	45.25	20	TRUE	20	TRUE	ChIPseeker.v1.8.6	TxDb.Hsapiens.UCSC.hg38.knownGene	-5000, 5000	transcript	TRUE	FALSE	TRUE	FALSE	FALSE	FALSE	TRUE	FALSE	FALSE	Promoter (<=1kb)	20	62302093	62308862	6770	1	11047	ENST00000491935.5	295	ENSG00000130706	ADRM1	ADRM1 26S proteasome ubiquitin receptor	42.1708289826222	0.239461587032443	0.275904966642477	0	1	1	0.1	1	FALSE	FALSE	FALSE
OCI-Ly1	20_62302599_62303057	20	62302599	62303057	299.875	20	TRUE	20	TRUE	ChIPseeker.v1.8.6	TxDb.Hsapiens.UCSC.hg38.knownGene	-5000, 5000	transcript	TRUE	FALSE	TRUE	TRUE	FALSE	TRUE	TRUE	FALSE	FALSE	Promoter (<=1kb)	20	62302896	62308860	5965	1	11047	ENST00000620230.4	0	ENSG00000130706	ADRM1	ADRM1 26S proteasome ubiquitin receptor	274.332032825839	0.470252554724834	0.185710365034231	0	1	1	0.1	1	FALSE	FALSE	FALSE
OCI-Ly1	20_62310406_62310493	20	62310406	62310493	12.375	20	FALSE	20	TRUE	ChIPseeker.v1.8.6	TxDb.Hsapiens.UCSC.hg38.knownGene	-5000, 5000	transcript	TRUE	FALSE	TRUE	FALSE	FALSE	TRUE	TRUE	FALSE	FALSE	Promoter (<=1kb)	20	62309145	62310412	1268	2	3911	ENST00000495695.1	0	ENSG00000130702	LAMA5	laminin subunit alpha 5	12.4924367499846	-0.669091462994367	0.54358970665241	0	1	1	0.1	1	FALSE	FALSE	FALSE
OCI-Ly1	20_62321041_62321358	20	62321041	62321358	30.875	20	TRUE	20	TRUE	ChIPseeker.v1.8.6	TxDb.Hsapiens.UCSC.hg38.knownGene	-5000, 5000	transcript	TRUE	FALSE	TRUE	FALSE	FALSE	FALSE	TRUE	FALSE	FALSE	Promoter (1-2kb)	20	62318535	62319112	578	2	3911	ENST00000481120.1	-1929	ENSG00000130702	LAMA5	laminin subunit alpha 5	27.9226341136829	-0.0666225497306	0.409876054572517	0	1	1	0.1	1	FALSE	FALSE	FALSE
OCI-Ly1	20_62321466_62321864	20	62321466	62321864	42	20	TRUE	20	TRUE	ChIPseeker.v1.8.6	TxDb.Hsapiens.UCSC.hg38.knownGene	-5000, 5000	transcript	TRUE	FALSE	TRUE	FALSE	FALSE	FALSE	TRUE	FALSE	FALSE	Promoter (2-3kb)	20	62318535	62319112	578	2	3911	ENST00000481120.1	-2354	ENSG00000130702	LAMA5	laminin subunit alpha 5	40.6804896990954	-0.0568989220917645	0.319679208717319	0	1	1	0.1	1	FALSE	FALSE	FALSE
OCI-Ly1	20_62328171_62328426	20	62328171	62328426	34.875	20	TRUE	20	TRUE	ChIPseeker.v1.8.6	TxDb.Hsapiens.UCSC.hg38.knownGene	-5000, 5000	transcript	TRUE	FALSE	TRUE	FALSE	FALSE	TRUE	TRUE	FALSE	FALSE	Promoter (1-2kb)	20	62325140	62326631	1492	2	3911	ENST00000497363.1	-1540	ENSG00000130702	LAMA5	laminin subunit alpha 5	33.3326604724218	0.042181774429184	0.325961697266457	0	1	1	0.1	1	FALSE	FALSE	FALSE
OCI-Ly1	20_62336559_62336684	20	62336559	62336684	26.125	20	TRUE	20	TRUE	ChIPseeker.v1.8.6	TxDb.Hsapiens.UCSC.hg38.knownGene	-5000, 5000	transcript	TRUE	FALSE	TRUE	FALSE	FALSE	FALSE	TRUE	FALSE	FALSE	Promoter (<=1kb)	20	62334302	62337626	3325	2	3911	ENST00000474128.1	942	ENSG00000130702	LAMA5	laminin subunit alpha 5	24.4228713105943	-0.97952989815585	0.371949562220431	0	1	1	0.1	1	FALSE	FALSE	FALSE
OCI-Ly1	20_62337458_62337904	20	62337458	62337904	137.125	20	TRUE	20	TRUE	ChIPseeker.v1.8.6	TxDb.Hsapiens.UCSC.hg38.knownGene	-5000, 5000	transcript	TRUE	FALSE	TRUE	FALSE	FALSE	TRUE	TRUE	FALSE	FALSE	Promoter (<=1kb)	20	62334302	62337626	3325	2	3911	ENST00000474128.1	0	ENSG00000130702	LAMA5	laminin subunit alpha 5	120.971829406109	-1.00771163055153	0.269959182118377	-0.0285659131540368	0.977210798346005	1	0.1	1	FALSE	FALSE	FALSE
OCI-Ly1	20_62338129_62338321	20	62338129	62338321	45.375	20	TRUE	20	TRUE	ChIPseeker.v1.8.6	TxDb.Hsapiens.UCSC.hg38.knownGene	-5000, 5000	transcript	TRUE	FALSE	TRUE	FALSE	FALSE	TRUE	TRUE	FALSE	FALSE	Promoter (<=1kb)	20	62334302	62337626	3325	2	3911	ENST00000474128.1	-503	ENSG00000130702	LAMA5	laminin subunit alpha 5	41.9049752525222	-0.954730136878071	0.315506008049072	0	1	1	0.1	1	FALSE	FALSE	FALSE
OCI-Ly1	20_62338483_62338585	20	62338483	62338585	24.875	20	TRUE	20	TRUE	ChIPseeker.v1.8.6	TxDb.Hsapiens.UCSC.hg38.knownGene	-5000, 5000	transcript	TRUE	FALSE	TRUE	FALSE	FALSE	TRUE	FALSE	FALSE	FALSE	Promoter (<=1kb)	20	62334302	62337626	3325	2	3911	ENST00000474128.1	-857	ENSG00000130702	LAMA5	laminin subunit alpha 5	21.8528846393248	-0.625320569574929	0.393295460288205	0	1	1	0.1	1	FALSE	FALSE	FALSE
OCI-Ly1	20_62339286_62339461	20	62339286	62339461	36	20	TRUE	20	TRUE	ChIPseeker.v1.8.6	TxDb.Hsapiens.UCSC.hg38.knownGene	-5000, 5000	transcript	TRUE	FALSE	TRUE	FALSE	FALSE	FALSE	TRUE	FALSE	FALSE	Promoter (1-2kb)	20	62334302	62337626	3325	2	3911	ENST00000474128.1	-1660	ENSG00000130702	LAMA5	laminin subunit alpha 5	31.1143517406453	-1.64006796966627	0.375376553578069	-1.70513571922693	0.0881691152035381	1	0.1	1	FALSE	FALSE	FALSE
OCI-Ly1	20_62339672_62340127	20	62339672	62340127	100	20	TRUE	20	TRUE	ChIPseeker.v1.8.6	TxDb.Hsapiens.UCSC.hg38.knownGene	-5000, 5000	transcript	TRUE	FALSE	TRUE	FALSE	FALSE	FALSE	TRUE	FALSE	FALSE	Promoter (2-3kb)	20	62334302	62337626	3325	2	3911	ENST00000474128.1	-2046	ENSG00000130702	LAMA5	laminin subunit alpha 5	87.5903570096685	-1.12992773903905	0.287858923060866	-0.451359081238464	0.651730769623523	1	0.1	1	FALSE	FALSE	FALSE
OCI-Ly1	20_62350295_62350686	20	62350295	62350686	37.25	20	TRUE	20	TRUE	ChIPseeker.v1.8.6	TxDb.Hsapiens.UCSC.hg38.knownGene	-5000, 5000	transcript	TRUE	FALSE	TRUE	FALSE	FALSE	FALSE	TRUE	FALSE	FALSE	Promoter (1-2kb)	20	62346558	62351989	5432	2	3911	ENST00000497053.2	1303	ENSG00000130702	LAMA5	laminin subunit alpha 5	36.0930855553274	-0.52706330021641	0.325564375091719	0	1	1	0.1	1	FALSE	FALSE	FALSE
OCI-Ly1	20_62354642_62354773	20	62354642	62354773	18.125	20	FALSE	20	TRUE	ChIPseeker.v1.8.6	TxDb.Hsapiens.UCSC.hg38.knownGene	-5000, 5000	transcript	TRUE	FALSE	TRUE	FALSE	FALSE	FALSE	TRUE	FALSE	FALSE	Promoter (1-2kb)	20	62353013	62356480	3468	1	101928158	ENST00000487421.1	1629	ENSG00000228812	LAMA5-AS1	LAMA5 antisense RNA 1	16.8723867395617	-0.0182471884751559	0.435261868680987	0	1	1	0.1	1	FALSE	FALSE	FALSE
OCI-Ly1	20_62357462_62357689	20	62357462	62357689	14.25	20	FALSE	20	TRUE	ChIPseeker.v1.8.6	TxDb.Hsapiens.UCSC.hg38.knownGene	-5000, 5000	transcript	TRUE	FALSE	TRUE	FALSE	FALSE	FALSE	TRUE	FALSE	FALSE	Promoter (4-5kb)	20	62353013	62356480	3468	1	101928158	ENST00000487421.1	4449	ENSG00000228812	LAMA5-AS1	LAMA5 antisense RNA 1	14.7788136131265	-0.956543063732637	0.49275977029629	0	1	1	0.1	1	FALSE	FALSE	FALSE
OCI-Ly1	20_62357921_62358132	20	62357921	62358132	14.5	20	FALSE	20	TRUE	ChIPseeker.v1.8.6	TxDb.Hsapiens.UCSC.hg38.knownGene	-5000, 5000	transcript	TRUE	FALSE	TRUE	FALSE	FALSE	FALSE	TRUE	FALSE	FALSE	Promoter (4-5kb)	20	62353013	62356480	3468	1	101928158	ENST00000487421.1	4908	ENSG00000228812	LAMA5-AS1	LAMA5 antisense RNA 1	14.9114574307373	-1.06549860426559	0.499642129210584	-0.131091035836138	0.895703292333979	1	0.1	1	FALSE	FALSE	FALSE
OCI-Ly1	20_62363357_62363477	20	62363357	62363477	19.875	20	FALSE	20	TRUE	ChIPseeker.v1.8.6	TxDb.Hsapiens.UCSC.hg38.knownGene	-5000, 5000	transcript	TRUE	FALSE	TRUE	FALSE	FALSE	FALSE	TRUE	FALSE	FALSE	Promoter (3-4kb)	20	62345414	62367270	21857	2	3911	ENST00000370677.4	3793	ENSG00000130702	LAMA5	laminin subunit alpha 5	18.4798709841381	-0.0753559741449195	0.439668998772341	0	1	1	0.1	1	FALSE	FALSE	FALSE
OCI-Ly1	20_62365813_62366090	20	62365813	62366090	37.375	20	TRUE	20	TRUE	ChIPseeker.v1.8.6	TxDb.Hsapiens.UCSC.hg38.knownGene	-5000, 5000	transcript	TRUE	FALSE	TRUE	FALSE	FALSE	FALSE	TRUE	FALSE	FALSE	Promoter (1-2kb)	20	62345414	62367270	21857	2	3911	ENST00000370677.4	1180	ENSG00000130702	LAMA5	laminin subunit alpha 5	36.8291236623255	-0.405018249862256	0.320358880751117	0	1	1	0.1	1	FALSE	FALSE	FALSE
OCI-Ly1	20_62366483_62366568	20	62366483	62366568	16	20	FALSE	20	TRUE	ChIPseeker.v1.8.6	TxDb.Hsapiens.UCSC.hg38.knownGene	-5000, 5000	transcript	TRUE	FALSE	TRUE	FALSE	FALSE	FALSE	TRUE	FALSE	FALSE	Promoter (<=1kb)	20	62345414	62367270	21857	2	3911	ENST00000370677.4	702	ENSG00000130702	LAMA5	laminin subunit alpha 5	14.757194149983	-0.364268872911228	0.467259348653334	0	1	1	0.1	1	FALSE	FALSE	FALSE
OCI-Ly1	20_62367056_62367195	20	62367056	62367195	18.75	20	FALSE	20	TRUE	ChIPseeker.v1.8.6	TxDb.Hsapiens.UCSC.hg38.knownGene	-5000, 5000	transcript	TRUE	FALSE	TRUE	FALSE	FALSE	TRUE	FALSE	FALSE	FALSE	Promoter (<=1kb)	20	62345414	62367270	21857	2	3911	ENST00000370677.4	75	ENSG00000130702	LAMA5	laminin subunit alpha 5	17.9795229546872	-0.585406122441113	0.460138645131114	0	1	1	0.1	1	FALSE	FALSE	FALSE
OCI-Ly1	20_62367204_62367478	20	62367204	62367478	36.75	20	TRUE	20	TRUE	ChIPseeker.v1.8.6	TxDb.Hsapiens.UCSC.hg38.knownGene	-5000, 5000	transcript	TRUE	FALSE	TRUE	TRUE	FALSE	TRUE	FALSE	FALSE	FALSE	Promoter (<=1kb)	20	62309065	62367312	58248	2	3911	ENST00000252999.7	0	ENSG00000130702	LAMA5	laminin subunit alpha 5	33.6601959651225	0.12357749614942	0.33949982112678	0	1	1	0.1	1	FALSE	FALSE	FALSE
OCI-Ly1	20_62367805_62368359	20	62367805	62368359	66.75	20	TRUE	20	TRUE	ChIPseeker.v1.8.6	TxDb.Hsapiens.UCSC.hg38.knownGene	-5000, 5000	transcript	FALSE	TRUE	TRUE	FALSE	FALSE	FALSE	FALSE	FALSE	FALSE	Promoter (<=1kb)	20	62309065	62367312	58248	2	3911	ENST00000252999.7	-493	ENSG00000130702	LAMA5	laminin subunit alpha 5	61.9553152976955	-0.638359769013473	0.27158952779402	0	1	1	0.1	1	FALSE	FALSE	FALSE
OCI-Ly1	20_62382785_62383003	20	62382785	62383003	97.875	20	TRUE	20	TRUE	ChIPseeker.v1.8.6	TxDb.Hsapiens.UCSC.hg38.knownGene	-5000, 5000	transcript	FALSE	TRUE	TRUE	FALSE	FALSE	FALSE	FALSE	FALSE	FALSE	Promoter (4-5kb)	20	62387103	62388520	1418	1	6227	ENST00000343986.9	-4100	ENSG00000171858	RPS21	ribosomal protein S21	88.0371049187189	0.374287184173129	0.246803889503786	0	1	1	0.1	1	FALSE	FALSE	FALSE
OCI-Ly1	20_62385775_62386034	20	62385775	62386034	46.125	20	TRUE	20	TRUE	ChIPseeker.v1.8.6	TxDb.Hsapiens.UCSC.hg38.knownGene	-5000, 5000	transcript	FALSE	TRUE	TRUE	FALSE	FALSE	FALSE	FALSE	FALSE	FALSE	Promoter (1-2kb)	20	62387103	62388520	1418	1	6227	ENST00000343986.9	-1069	ENSG00000171858	RPS21	ribosomal protein S21	42.7583080246342	-0.0570212833028757	0.286769753028679	0	1	1	0.1	1	FALSE	FALSE	FALSE
OCI-Ly1	20_62386909_62387187	20	62386909	62387187	100.875	20	TRUE	20	TRUE	ChIPseeker.v1.8.6	TxDb.Hsapiens.UCSC.hg38.knownGene	-5000, 5000	transcript	TRUE	FALSE	TRUE	TRUE	FALSE	TRUE	TRUE	FALSE	FALSE	Promoter (<=1kb)	20	62387103	62388520	1418	1	6227	ENST00000343986.9	0	ENSG00000171858	RPS21	ribosomal protein S21	94.4227416254284	0.0357044007629366	0.238905058865339	0	1	1	0.1	1	FALSE	FALSE	FALSE
OCI-Ly1	20_62395711_62395828	20	62395711	62395828	25.5	20	TRUE	20	TRUE	ChIPseeker.v1.8.6	TxDb.Hsapiens.UCSC.hg38.knownGene	-5000, 5000	transcript	TRUE	FALSE	TRUE	FALSE	FALSE	FALSE	TRUE	FALSE	FALSE	Promoter (<=1kb)	20	62391014	62396331	5318	2	81928	ENST00000453274.1	503	ENSG00000149679	CABLES2	Cdk5 and Abl enzyme substrate 2	24.6099938397653	0.0265479616044291	0.373155122251105	0	1	1	0.1	1	FALSE	FALSE	FALSE
OCI-Ly1	20_62396741_62396866	20	62396741	62396866	8.625	20	FALSE	20	TRUE	ChIPseeker.v1.8.6	TxDb.Hsapiens.UCSC.hg38.knownGene	-5000, 5000	transcript	TRUE	FALSE	TRUE	FALSE	FALSE	FALSE	TRUE	FALSE	FALSE	Promoter (<=1kb)	20	62391014	62396331	5318	2	81928	ENST00000453274.1	-410	ENSG00000149679	CABLES2	Cdk5 and Abl enzyme substrate 2	8.97164871310566	-1.35297598336931	0.748118502597464	-0.471818277644217	0.637056503563051	1	0.1	1	FALSE	FALSE	FALSE
OCI-Ly1	20_62400126_62400445	20	62400126	62400445	17.625	20	FALSE	20	TRUE	ChIPseeker.v1.8.6	TxDb.Hsapiens.UCSC.hg38.knownGene	-5000, 5000	transcript	TRUE	FALSE	TRUE	FALSE	FALSE	FALSE	TRUE	FALSE	FALSE	Promoter (3-4kb)	20	62391014	62396331	5318	2	81928	ENST00000453274.1	-3795	ENSG00000149679	CABLES2	Cdk5 and Abl enzyme substrate 2	16.6091269440592	-1.37089904427972	0.47658116037996	-0.778249488469114	0.436421947093642	1	0.1	1	FALSE	FALSE	FALSE
OCI-Ly1	20_62407243_62407805	20	62407243	62407805	197	20	TRUE	20	TRUE	ChIPseeker.v1.8.6	TxDb.Hsapiens.UCSC.hg38.knownGene	-5000, 5000	transcript	TRUE	FALSE	TRUE	TRUE	FALSE	TRUE	FALSE	FALSE	FALSE	Promoter (<=1kb)	20	62388634	62407285	18652	2	81928	ENST00000279101.10	0	ENSG00000149679	CABLES2	Cdk5 and Abl enzyme substrate 2	183.251881666557	0.0547424819852764	0.189568604048081	0	1	1	0.1	1	FALSE	FALSE	FALSE
OCI-Ly1	20_62410120_62410409	20	62410120	62410409	61.625	20	TRUE	20	TRUE	ChIPseeker.v1.8.6	TxDb.Hsapiens.UCSC.hg38.knownGene	-5000, 5000	transcript	TRUE	FALSE	TRUE	FALSE	TRUE	TRUE	FALSE	FALSE	FALSE	Promoter (2-3kb)	20	62388634	62407285	18652	2	81928	ENST00000279101.10	-2835	ENSG00000149679	CABLES2	Cdk5 and Abl enzyme substrate 2	57.4150252281545	-0.0428246157002673	0.260436591137298	0	1	1	0.1	1	FALSE	FALSE	FALSE
OCI-Ly1	20_62549652_62549774	20	62549652	62549774	17.375	20	FALSE	20	TRUE	ChIPseeker.v1.8.6	TxDb.Hsapiens.UCSC.hg38.knownGene	-5000, 5000	transcript	TRUE	FALSE	TRUE	FALSE	FALSE	FALSE	TRUE	FALSE	FALSE	Promoter (<=1kb)	20	62550447	62570765	20319	1	128826	ENST00000687640.2	-673	ENSG00000174407	MIR1-1HG	MIR1-1 host gene	17.2590751557264	-0.131230370387746	0.433666457900612	0	1	1	0.1	1	FALSE	FALSE	FALSE
OCI-Ly1	20_62561302_62561609	20	62561302	62561609	23.25	20	TRUE	20	TRUE	ChIPseeker.v1.8.6	TxDb.Hsapiens.UCSC.hg38.knownGene	-5000, 5000	transcript	TRUE	FALSE	TRUE	FALSE	FALSE	FALSE	TRUE	FALSE	FALSE	Promoter (3-4kb)	20	62564912	62565013	102	1	406923	ENST00000347538.2	-3303	ENSG00000284508	MIR133A2	microRNA 133a-2	21.9216543993396	-0.696781215363763	0.422308337616159	0	1	1	0.1	1	FALSE	FALSE	FALSE
OCI-Ly1	20_62642043_62642224	20	62642043	62642224	40.625	20	TRUE	20	TRUE	ChIPseeker.v1.8.6	TxDb.Hsapiens.UCSC.hg38.knownGene	-5000, 5000	transcript	TRUE	FALSE	TRUE	FALSE	FALSE	TRUE	FALSE	FALSE	FALSE	Promoter (<=1kb)	20	62642503	62672293	29791	1	28231	ENST00000217159.6	-279	ENSG00000101187	SLCO4A1	solute carrier organic anion transporter family member 4A1	37.2449406568805	-0.724421993483125	0.35202444673189	0	1	1	0.1	1	FALSE	FALSE	FALSE
OCI-Ly1	20_62642263_62642602	20	62642263	62642602	75	20	TRUE	20	TRUE	ChIPseeker.v1.8.6	TxDb.Hsapiens.UCSC.hg38.knownGene	-5000, 5000	transcript	TRUE	FALSE	TRUE	TRUE	FALSE	TRUE	TRUE	FALSE	FALSE	Promoter (<=1kb)	20	62642503	62672293	29791	1	28231	ENST00000217159.6	0	ENSG00000101187	SLCO4A1	solute carrier organic anion transporter family member 4A1	70.8431120740893	-0.442859052396722	0.275966579296923	0	1	1	0.1	1	FALSE	FALSE	FALSE
OCI-Ly1	20_62642971_62643247	20	62642971	62643247	29.875	20	TRUE	20	TRUE	ChIPseeker.v1.8.6	TxDb.Hsapiens.UCSC.hg38.knownGene	-5000, 5000	transcript	TRUE	FALSE	TRUE	FALSE	FALSE	TRUE	TRUE	FALSE	FALSE	Promoter (<=1kb)	20	62642520	62672293	29774	1	28231	ENST00000497209.5	451	ENSG00000101187	SLCO4A1	solute carrier organic anion transporter family member 4A1	27.9867202317792	-0.63243035501304	0.402791285367512	0	1	1	0.1	1	FALSE	FALSE	FALSE
OCI-Ly1	20_62646991_62647127	20	62646991	62647127	45.75	20	TRUE	20	TRUE	ChIPseeker.v1.8.6	TxDb.Hsapiens.UCSC.hg38.knownGene	-5000, 5000	transcript	TRUE	FALSE	TRUE	FALSE	FALSE	FALSE	TRUE	FALSE	FALSE	Promoter (4-5kb)	20	62642520	62672293	29774	1	28231	ENST00000497209.5	4471	ENSG00000101187	SLCO4A1	solute carrier organic anion transporter family member 4A1	40.1987511319574	-1.00992246617575	0.414318312994347	-0.0239488959685144	0.980893372109093	1	0.1	1	FALSE	FALSE	FALSE
OCI-Ly1	20_62654183_62654409	20	62654183	62654409	48	20	TRUE	20	TRUE	ChIPseeker.v1.8.6	TxDb.Hsapiens.UCSC.hg38.knownGene	-5000, 5000	transcript	TRUE	FALSE	TRUE	FALSE	FALSE	FALSE	TRUE	FALSE	FALSE	Promoter (1-2kb)	20	62656359	62672293	15935	1	28231	ENST00000370507.5	-1950	ENSG00000101187	SLCO4A1	solute carrier organic anion transporter family member 4A1	44.7353582970856	-1.45052413396332	0.408869342752775	-1.10187800075716	0.270514713858457	1	0.1	1	FALSE	FALSE	FALSE
OCI-Ly1	20_62655386_62655476	20	62655386	62655476	17.25	20	FALSE	20	TRUE	ChIPseeker.v1.8.6	TxDb.Hsapiens.UCSC.hg38.knownGene	-5000, 5000	transcript	TRUE	FALSE	TRUE	FALSE	FALSE	FALSE	TRUE	FALSE	FALSE	Promoter (<=1kb)	20	62656359	62672293	15935	1	28231	ENST00000370507.5	-883	ENSG00000101187	SLCO4A1	solute carrier organic anion transporter family member 4A1	14.9053050744934	-1.67701496501876	0.561838608806552	-1.20499900577652	0.228203685710526	1	0.1	1	FALSE	FALSE	FALSE
OCI-Ly1	20_62668619_62668735	20	62668619	62668735	14.375	20	FALSE	20	TRUE	ChIPseeker.v1.8.6	TxDb.Hsapiens.UCSC.hg38.knownGene	-5000, 5000	transcript	TRUE	FALSE	TRUE	FALSE	FALSE	FALSE	TRUE	FALSE	FALSE	Promoter (<=1kb)	20	62668480	62685785	17306	1	28231	ENST00000466818.1	139	ENSG00000101187	SLCO4A1	solute carrier organic anion transporter family member 4A1	13.8042998123478	0.896387081336973	0.525008444503631	0	1	1	0.1	1	FALSE	FALSE	FALSE
OCI-Ly1	20_62707925_62708270	20	62707925	62708270	43.625	20	TRUE	20	TRUE	ChIPseeker.v1.8.6	TxDb.Hsapiens.UCSC.hg38.knownGene	-5000, 5000	transcript	FALSE	TRUE	TRUE	FALSE	FALSE	FALSE	FALSE	FALSE	FALSE	Promoter (<=1kb)	20	62708836	62762771	53936	1	4923	ENST00000370501.4	-566	ENSG00000101188	NTSR1	neurotensin receptor 1	39.2407065167337	0.0777374517217466	0.349325626128094	0	1	1	0.1	1	FALSE	FALSE	FALSE
OCI-Ly1	20_62711173_62711349	20	62711173	62711349	26.875	20	TRUE	20	TRUE	ChIPseeker.v1.8.6	TxDb.Hsapiens.UCSC.hg38.knownGene	-5000, 5000	transcript	TRUE	FALSE	TRUE	FALSE	FALSE	FALSE	TRUE	FALSE	FALSE	Promoter (2-3kb)	20	62708836	62762771	53936	1	4923	ENST00000370501.4	2337	ENSG00000101188	NTSR1	neurotensin receptor 1	25.0061137988795	0.0822819346206781	0.484459451923038	0	1	1	0.1	1	FALSE	FALSE	FALSE
OCI-Ly1	20_62774929_62775025	20	62774929	62775025	8.375	20	FALSE	20	TRUE	ChIPseeker.v1.8.6	TxDb.Hsapiens.UCSC.hg38.knownGene	-5000, 5000	transcript	TRUE	FALSE	TRUE	FALSE	FALSE	FALSE	TRUE	FALSE	FALSE	Promoter (<=1kb)	20	62774123	62775702	1580	2	100652730	ENST00000412500.2	677	ENSG00000228705	LINC00659	long intergenic non-protein coding RNA 659	7.52207352645655	0.256300754819701	0.721595206317723	0	1	1	0.1	1	FALSE	FALSE	FALSE
OCI-Ly1	20_62776797_62777110	20	62776797	62777110	27.625	20	TRUE	20	TRUE	ChIPseeker.v1.8.6	TxDb.Hsapiens.UCSC.hg38.knownGene	-5000, 5000	transcript	TRUE	FALSE	TRUE	FALSE	FALSE	TRUE	TRUE	FALSE	FALSE	Promoter (<=1kb)	20	62772980	62776956	3977	2	100652730	ENST00000689171.1	0	ENSG00000228705	LINC00659	long intergenic non-protein coding RNA 659	27.6673543879061	-0.34559737180029	0.393455866447058	0	1	1	0.1	1	FALSE	FALSE	FALSE
OCI-Ly1	20_62791523_62791725	20	62791523	62791725	83.75	20	TRUE	20	TRUE	ChIPseeker.v1.8.6	TxDb.Hsapiens.UCSC.hg38.knownGene	-5000, 5000	transcript	FALSE	TRUE	TRUE	FALSE	FALSE	FALSE	FALSE	FALSE	FALSE	Promoter (4-5kb)	20	62796473	62801729	5257	1	55257	ENST00000370487.5	-4748	ENSG00000101189	MRGBP	MRG domain binding protein	76.6202675912499	0.365747809447569	0.239237062555655	0	1	1	0.1	1	FALSE	FALSE	FALSE
OCI-Ly1	20_62793982_62794587	20	62793982	62794587	277.375	20	TRUE	20	TRUE	ChIPseeker.v1.8.6	TxDb.Hsapiens.UCSC.hg38.knownGene	-5000, 5000	transcript	FALSE	TRUE	TRUE	FALSE	FALSE	FALSE	FALSE	FALSE	FALSE	Promoter (1-2kb)	20	62796473	62801729	5257	1	55257	ENST00000370487.5	-1886	ENSG00000101189	MRGBP	MRG domain binding protein	264.967362040949	0.0624119261231715	0.179585272670875	0	1	1	0.1	1	FALSE	FALSE	FALSE
OCI-Ly1	20_62795315_62795550	20	62795315	62795550	61.375	20	TRUE	20	TRUE	ChIPseeker.v1.8.6	TxDb.Hsapiens.UCSC.hg38.knownGene	-5000, 5000	transcript	FALSE	TRUE	TRUE	FALSE	FALSE	FALSE	FALSE	FALSE	FALSE	Promoter (<=1kb)	20	62796473	62801729	5257	1	55257	ENST00000370487.5	-923	ENSG00000101189	MRGBP	MRG domain binding protein	57.7059065845763	-0.18814498490767	0.264849780743402	0	1	1	0.1	1	FALSE	FALSE	FALSE
OCI-Ly1	20_62796238_62796528	20	62796238	62796528	63.75	20	TRUE	20	TRUE	ChIPseeker.v1.8.6	TxDb.Hsapiens.UCSC.hg38.knownGene	-5000, 5000	transcript	TRUE	FALSE	TRUE	TRUE	FALSE	TRUE	FALSE	FALSE	FALSE	Promoter (<=1kb)	20	62796473	62801729	5257	1	55257	ENST00000370487.5	0	ENSG00000101189	MRGBP	MRG domain binding protein	60.8334892731284	-0.261974349214264	0.283461141144636	0	1	1	0.1	1	FALSE	FALSE	FALSE
OCI-Ly1	20_62803966_62804229	20	62803966	62804229	56.875	20	TRUE	20	TRUE	ChIPseeker.v1.8.6	TxDb.Hsapiens.UCSC.hg38.knownGene	-5000, 5000	transcript	TRUE	FALSE	TRUE	FALSE	FALSE	FALSE	TRUE	FALSE	FALSE	Promoter (<=1kb)	20	62804835	62814000	9166	1	11054	ENST00000290291.10	-606	ENSG00000060491	OGFR	opioid growth factor receptor	53.364973761292	0.152538879851847	0.261172469947844	0	1	1	0.1	1	FALSE	FALSE	FALSE
OCI-Ly1	20_62804575_62804998	20	62804575	62804998	54.5	20	TRUE	20	TRUE	ChIPseeker.v1.8.6	TxDb.Hsapiens.UCSC.hg38.knownGene	-5000, 5000	transcript	TRUE	FALSE	TRUE	TRUE	FALSE	TRUE	TRUE	FALSE	FALSE	Promoter (<=1kb)	20	62804835	62814000	9166	1	11054	ENST00000290291.10	0	ENSG00000060491	OGFR	opioid growth factor receptor	54.2193489373286	-0.139872328848532	0.318883860148728	0	1	1	0.1	1	FALSE	FALSE	FALSE
OCI-Ly1	20_62805320_62805574	20	62805320	62805574	43	20	TRUE	20	TRUE	ChIPseeker.v1.8.6	TxDb.Hsapiens.UCSC.hg38.knownGene	-5000, 5000	transcript	TRUE	FALSE	TRUE	FALSE	FALSE	TRUE	TRUE	FALSE	FALSE	Promoter (<=1kb)	20	62805886	62814000	8115	1	11054	ENST00000370461.5	-312	ENSG00000060491	OGFR	opioid growth factor receptor	41.3124596439976	-0.950869031328519	0.294001354713868	0	1	1	0.1	1	FALSE	FALSE	FALSE
OCI-Ly1	20_62808376_62808542	20	62808376	62808542	63.375	20	TRUE	20	TRUE	ChIPseeker.v1.8.6	TxDb.Hsapiens.UCSC.hg38.knownGene	-5000, 5000	transcript	TRUE	FALSE	TRUE	FALSE	FALSE	FALSE	TRUE	FALSE	FALSE	Promoter (1-2kb)	20	62807273	62810560	3288	1	11054	ENST00000450048.1	1103	ENSG00000060491	OGFR	opioid growth factor receptor	60.0308953949035	-0.12154999877364	0.251116982413064	0	1	1	0.1	1	FALSE	FALSE	FALSE
OCI-Ly1	20_62822746_62823064	20	62822746	62823064	152.5	20	TRUE	20	TRUE	ChIPseeker.v1.8.6	TxDb.Hsapiens.UCSC.hg38.knownGene	-5000, 5000	transcript	TRUE	FALSE	TRUE	FALSE	FALSE	FALSE	TRUE	FALSE	FALSE	Promoter (<=1kb)	20	62822609	62828976	6368	1	1299	ENST00000463487.2	137	ENSG00000092758	COL9A3	collagen type IX alpha 3 chain	138.336270924448	0.463647053284161	0.221778279762927	0	1	1	0.1	1	FALSE	FALSE	FALSE
OCI-Ly1	20_62824976_62825088	20	62824976	62825088	29.875	20	TRUE	20	TRUE	ChIPseeker.v1.8.6	TxDb.Hsapiens.UCSC.hg38.knownGene	-5000, 5000	transcript	TRUE	FALSE	TRUE	FALSE	FALSE	TRUE	TRUE	FALSE	FALSE	Promoter (2-3kb)	20	62822609	62828976	6368	1	1299	ENST00000463487.2	2367	ENSG00000092758	COL9A3	collagen type IX alpha 3 chain	29.228959419795	-0.162782924242289	0.355378399434925	0	1	1	0.1	1	FALSE	FALSE	FALSE
OCI-Ly1	20_62825190_62825295	20	62825190	62825295	16.25	20	FALSE	20	TRUE	ChIPseeker.v1.8.6	TxDb.Hsapiens.UCSC.hg38.knownGene	-5000, 5000	transcript	TRUE	FALSE	TRUE	FALSE	FALSE	FALSE	TRUE	TRUE	FALSE	Promoter (2-3kb)	20	62822609	62828976	6368	1	1299	ENST00000463487.2	2581	ENSG00000092758	COL9A3	collagen type IX alpha 3 chain	15.9032706808894	-0.386748864167781	0.452751534214986	0	1	1	0.1	1	FALSE	FALSE	FALSE
OCI-Ly1	20_62826111_62826632	20	62826111	62826632	68.25	20	TRUE	20	TRUE	ChIPseeker.v1.8.6	TxDb.Hsapiens.UCSC.hg38.knownGene	-5000, 5000	transcript	TRUE	FALSE	TRUE	FALSE	FALSE	TRUE	TRUE	TRUE	FALSE	Promoter (3-4kb)	20	62822609	62828976	6368	1	1299	ENST00000463487.2	3502	ENSG00000092758	COL9A3	collagen type IX alpha 3 chain	66.1790509692655	-0.573150703032943	0.289775790903602	0	1	1	0.1	1	FALSE	FALSE	FALSE
OCI-Ly1	20_62831064_62831240	20	62831064	62831240	28.625	20	TRUE	20	TRUE	ChIPseeker.v1.8.6	TxDb.Hsapiens.UCSC.hg38.knownGene	-5000, 5000	transcript	TRUE	FALSE	TRUE	FALSE	FALSE	TRUE	TRUE	FALSE	FALSE	Promoter (<=1kb)	20	62831140	62841144	10005	1	1299	ENST00000466192.5	0	ENSG00000092758	COL9A3	collagen type IX alpha 3 chain	29.9551485696915	-0.194844519539825	0.412828802136525	0	1	1	0.1	1	FALSE	FALSE	FALSE
OCI-Ly1	20_62832303_62832940	20	62832303	62832940	149	20	TRUE	20	TRUE	ChIPseeker.v1.8.6	TxDb.Hsapiens.UCSC.hg38.knownGene	-5000, 5000	transcript	TRUE	FALSE	TRUE	FALSE	FALSE	TRUE	TRUE	FALSE	FALSE	Promoter (<=1kb)	20	62832845	62836659	3815	1	1299	ENST00000472880.1	0	ENSG00000092758	COL9A3	collagen type IX alpha 3 chain	137.141133820921	-0.739732070228063	0.248717287891876	0	1	1	0.1	1	FALSE	FALSE	FALSE
OCI-Ly1	20_62833334_62833438	20	62833334	62833438	23.875	20	TRUE	20	TRUE	ChIPseeker.v1.8.6	TxDb.Hsapiens.UCSC.hg38.knownGene	-5000, 5000	transcript	TRUE	FALSE	TRUE	FALSE	FALSE	FALSE	TRUE	FALSE	FALSE	Promoter (<=1kb)	20	62832887	62841159	8273	1	1299	ENST00000462700.5	447	ENSG00000092758	COL9A3	collagen type IX alpha 3 chain	21.5730016748587	-0.909153370804028	0.424111329386197	0	1	1	0.1	1	FALSE	FALSE	FALSE
OCI-Ly1	20_62838153_62838782	20	62838153	62838782	209.5	20	TRUE	20	TRUE	ChIPseeker.v1.8.6	TxDb.Hsapiens.UCSC.hg38.knownGene	-5000, 5000	transcript	TRUE	FALSE	TRUE	FALSE	FALSE	TRUE	TRUE	FALSE	FALSE	Promoter (1-2kb)	20	62836922	62840658	3737	1	1299	ENST00000466532.1	1231	ENSG00000092758	COL9A3	collagen type IX alpha 3 chain	182.565739050986	-1.0603182194806	0.494249550420724	-0.122040008795661	0.902867332632665	1	0.1	1	FALSE	FALSE	FALSE
OCI-Ly1	20_62861370_62861492	20	62861370	62861492	21.875	20	TRUE	20	TRUE	ChIPseeker.v1.8.6	TxDb.Hsapiens.UCSC.hg38.knownGene	-5000, 5000	transcript	TRUE	FALSE	TRUE	FALSE	FALSE	TRUE	FALSE	FALSE	FALSE	Promoter (<=1kb)	20	62845138	62861763	16626	2	10732	ENST00000217162.5	271	ENSG00000101190	TCFL5	transcription factor like 5	21.2972632253165	-0.199848862057005	0.416012888662282	0	1	1	0.1	1	FALSE	FALSE	FALSE
OCI-Ly1	20_62861745_62862237	20	62861745	62862237	87.75	20	TRUE	20	TRUE	ChIPseeker.v1.8.6	TxDb.Hsapiens.UCSC.hg38.knownGene	-5000, 5000	transcript	TRUE	FALSE	TRUE	TRUE	FALSE	TRUE	FALSE	FALSE	FALSE	Promoter (<=1kb)	20	62841005	62861822	20818	2	10732	ENST00000335351.8	0	ENSG00000101190	TCFL5	transcription factor like 5	86.5465585269096	-0.0381794333538579	0.248587205882994	0	1	1	0.1	1	FALSE	FALSE	FALSE
OCI-Ly1	20_62918214_62918415	20	62918214	62918415	39.375	20	TRUE	20	TRUE	ChIPseeker.v1.8.6	TxDb.Hsapiens.UCSC.hg38.knownGene	-5000, 5000	transcript	TRUE	FALSE	TRUE	FALSE	FALSE	FALSE	TRUE	FALSE	FALSE	Promoter (3-4kb)	20	62905006	62914406	9401	2	11083	ENST00000370366.1	-3808	ENSG00000101191	DIDO1	death inducer-obliterator 1	35.9413759510349	-0.942754108402751	0.359206775879362	0	1	1	0.1	1	FALSE	FALSE	FALSE
OCI-Ly1	20_62918950_62919165	20	62918950	62919165	27.625	20	TRUE	20	TRUE	ChIPseeker.v1.8.6	TxDb.Hsapiens.UCSC.hg38.knownGene	-5000, 5000	transcript	TRUE	FALSE	TRUE	FALSE	FALSE	FALSE	TRUE	FALSE	FALSE	Promoter (4-5kb)	20	62905006	62914406	9401	2	11083	ENST00000370366.1	-4544	ENSG00000101191	DIDO1	death inducer-obliterator 1	26.4628667365519	-0.85207688223141	0.374426884664627	0	1	1	0.1	1	FALSE	FALSE	FALSE
OCI-Ly1	20_62921350_62921510	20	62921350	62921510	50.625	20	TRUE	20	TRUE	ChIPseeker.v1.8.6	TxDb.Hsapiens.UCSC.hg38.knownGene	-5000, 5000	transcript	TRUE	FALSE	TRUE	FALSE	FALSE	FALSE	TRUE	FALSE	FALSE	Promoter (4-5kb)	20	62905005	62926469	21465	2	11083	ENST00000354665.8	4959	ENSG00000101191	DIDO1	death inducer-obliterator 1	47.6300186750362	0.582919573725613	0.297567602329967	0	1	1	0.1	1	FALSE	FALSE	FALSE
OCI-Ly1	20_62922573_62922704	20	62922573	62922704	32	20	TRUE	20	TRUE	ChIPseeker.v1.8.6	TxDb.Hsapiens.UCSC.hg38.knownGene	-5000, 5000	transcript	TRUE	FALSE	TRUE	FALSE	FALSE	FALSE	TRUE	FALSE	FALSE	Promoter (3-4kb)	20	62905005	62926469	21465	2	11083	ENST00000354665.8	3765	ENSG00000101191	DIDO1	death inducer-obliterator 1	29.9542116886767	-0.0202946351851106	0.322744513358424	0	1	1	0.1	1	FALSE	FALSE	FALSE
OCI-Ly1	20_62924682_62924766	20	62924682	62924766	23.125	20	TRUE	20	TRUE	ChIPseeker.v1.8.6	TxDb.Hsapiens.UCSC.hg38.knownGene	-5000, 5000	transcript	TRUE	FALSE	TRUE	FALSE	FALSE	FALSE	TRUE	FALSE	FALSE	Promoter (1-2kb)	20	62905005	62926469	21465	2	11083	ENST00000354665.8	1703	ENSG00000101191	DIDO1	death inducer-obliterator 1	22.7015293316881	0.130910323952634	0.447306183253021	0	1	1	0.1	1	FALSE	FALSE	FALSE
OCI-Ly1	20_62925680_62925860	20	62925680	62925860	34.25	20	TRUE	20	TRUE	ChIPseeker.v1.8.6	TxDb.Hsapiens.UCSC.hg38.knownGene	-5000, 5000	transcript	TRUE	FALSE	TRUE	FALSE	FALSE	FALSE	TRUE	FALSE	FALSE	Promoter (<=1kb)	20	62905005	62926469	21465	2	11083	ENST00000354665.8	609	ENSG00000101191	DIDO1	death inducer-obliterator 1	31.998118292505	-0.621579051418658	0.337662636850987	0	1	1	0.1	1	FALSE	FALSE	FALSE
OCI-Ly1	20_62925916_62926093	20	62925916	62926093	35.375	20	TRUE	20	TRUE	ChIPseeker.v1.8.6	TxDb.Hsapiens.UCSC.hg38.knownGene	-5000, 5000	transcript	TRUE	FALSE	TRUE	FALSE	FALSE	FALSE	TRUE	FALSE	FALSE	Promoter (<=1kb)	20	62905005	62926469	21465	2	11083	ENST00000354665.8	376	ENSG00000101191	DIDO1	death inducer-obliterator 1	32.9144955829717	-0.324455047896733	0.315785755747576	0	1	1	0.1	1	FALSE	FALSE	FALSE
OCI-Ly1	20_62926206_62926766	20	62926206	62926766	108.875	20	TRUE	20	TRUE	ChIPseeker.v1.8.6	TxDb.Hsapiens.UCSC.hg38.knownGene	-5000, 5000	transcript	TRUE	FALSE	TRUE	TRUE	FALSE	TRUE	TRUE	FALSE	FALSE	Promoter (<=1kb)	20	62877743	62926505	48763	2	11083	ENST00000395343.6	0	ENSG00000101191	DIDO1	death inducer-obliterator 1	105.709989671814	0.0843296868584589	0.27607169714758	0	1	1	0.1	1	FALSE	FALSE	FALSE
OCI-Ly1	20_62929327_62929466	20	62929327	62929466	19.625	20	FALSE	20	TRUE	ChIPseeker.v1.8.6	TxDb.Hsapiens.UCSC.hg38.knownGene	-5000, 5000	transcript	TRUE	FALSE	TRUE	FALSE	FALSE	FALSE	TRUE	FALSE	FALSE	Promoter (2-3kb)	20	62877743	62926505	48763	2	11083	ENST00000395343.6	-2822	ENSG00000101191	DIDO1	death inducer-obliterator 1	19.4978572573084	0.433848239405114	0.464638676505359	0	1	1	0.1	1	FALSE	FALSE	FALSE
OCI-Ly1	20_62937386_62937552	20	62937386	62937552	32.625	20	TRUE	20	TRUE	ChIPseeker.v1.8.6	TxDb.Hsapiens.UCSC.hg38.knownGene	-5000, 5000	transcript	TRUE	FALSE	TRUE	FALSE	FALSE	FALSE	TRUE	FALSE	FALSE	Promoter (<=1kb)	20	62877738	62937952	60215	2	11083	ENST00000266070.8	400	ENSG00000101191	DIDO1	death inducer-obliterator 1	32.5818548804853	0.300357715686569	0.346011401539069	0	1	1	0.1	1	FALSE	FALSE	FALSE
OCI-Ly1	20_62937811_62938550	20	62937811	62938550	214.375	20	TRUE	20	TRUE	ChIPseeker.v1.8.6	TxDb.Hsapiens.UCSC.hg38.knownGene	-5000, 5000	transcript	TRUE	FALSE	TRUE	TRUE	FALSE	TRUE	TRUE	FALSE	FALSE	Promoter (<=1kb)	20	62877738	62937952	60215	2	11083	ENST00000266070.8	0	ENSG00000101191	DIDO1	death inducer-obliterator 1	201.361383023469	0.342987819931936	0.173538459231408	0	1	1	0.1	1	FALSE	FALSE	FALSE
OCI-Ly1	20_62952536_62952828	20	62952536	62952828	81.125	20	TRUE	20	TRUE	ChIPseeker.v1.8.6	TxDb.Hsapiens.UCSC.hg38.knownGene	-5000, 5000	transcript	TRUE	FALSE	TRUE	TRUE	FALSE	TRUE	FALSE	FALSE	FALSE	Promoter (<=1kb)	20	62952707	62968597	15891	1	63910	ENST00000370349.7	0	ENSG00000101194	SLC17A9	solute carrier family 17 member 9	74.0880088207531	-0.101818175988441	0.248812915836627	0	1	1	0.1	1	FALSE	FALSE	FALSE
OCI-Ly1	20_62953859_62954063	20	62953859	62954063	48.625	20	TRUE	20	TRUE	ChIPseeker.v1.8.6	TxDb.Hsapiens.UCSC.hg38.knownGene	-5000, 5000	transcript	TRUE	FALSE	TRUE	FALSE	FALSE	FALSE	TRUE	FALSE	FALSE	Promoter (<=1kb)	20	62953046	62957580	4535	1	63910	ENST00000411611.1	813	ENSG00000101194	SLC17A9	solute carrier family 17 member 9	44.7583020014055	-0.136416425182272	0.324917040118396	0	1	1	0.1	1	FALSE	FALSE	FALSE
OCI-Ly1	20_62954176_62954655	20	62954176	62954655	213.875	20	TRUE	20	TRUE	ChIPseeker.v1.8.6	TxDb.Hsapiens.UCSC.hg38.knownGene	-5000, 5000	transcript	TRUE	FALSE	TRUE	FALSE	FALSE	FALSE	TRUE	FALSE	FALSE	Promoter (1-2kb)	20	62953046	62957580	4535	1	63910	ENST00000411611.1	1130	ENSG00000101194	SLC17A9	solute carrier family 17 member 9	193.330565476746	-0.157589179793044	0.190275399938948	0	1	1	0.1	1	FALSE	FALSE	FALSE
OCI-Ly1	20_63002441_63002568	20	63002441	63002568	8	20	FALSE	20	TRUE	ChIPseeker.v1.8.6	TxDb.Hsapiens.UCSC.hg38.knownGene	-5000, 5000	transcript	FALSE	TRUE	TRUE	FALSE	FALSE	FALSE	FALSE	FALSE	FALSE	Promoter (4-5kb)	20	63005927	63006964	1038	2	128408	ENST00000612929.2	4396	ENSG00000125533	BHLHE23	basic helix-loop-helix family member e23	6.65825250003339	-0.477318881973291	0.840249053638873	0	1	1	0.1	1	FALSE	FALSE	FALSE
OCI-Ly1	20_63009107_63009394	20	63009107	63009394	77.375	20	TRUE	20	TRUE	ChIPseeker.v1.8.6	TxDb.Hsapiens.UCSC.hg38.knownGene	-5000, 5000	transcript	TRUE	FALSE	TRUE	FALSE	FALSE	TRUE	FALSE	FALSE	FALSE	Promoter (<=1kb)	20	63009383	63084133	74751	1	63930	ENST00000606208.5	0	ENSG00000272259	LINC01749	long intergenic non-protein coding RNA 1749	71.1149690589207	0.315976725033678	0.264157021815316	0	1	1	0.1	1	FALSE	FALSE	FALSE
OCI-Ly1	20_63009718_63009831	20	63009718	63009831	10.875	20	FALSE	20	TRUE	ChIPseeker.v1.8.6	TxDb.Hsapiens.UCSC.hg38.knownGene	-5000, 5000	transcript	TRUE	FALSE	TRUE	FALSE	FALSE	FALSE	TRUE	FALSE	FALSE	Promoter (<=1kb)	20	63009383	63085071	75689	1	63930	ENST00000607802.1	335	ENSG00000272259	LINC01749	long intergenic non-protein coding RNA 1749	9.69176319508935	-1.56835913742711	0.574477988817356	-0.989348849722097	0.322492491295518	1	0.1	1	FALSE	FALSE	FALSE
OCI-Ly1	20_63010215_63010321	20	63010215	63010321	20.625	20	TRUE	20	TRUE	ChIPseeker.v1.8.6	TxDb.Hsapiens.UCSC.hg38.knownGene	-5000, 5000	transcript	TRUE	FALSE	TRUE	FALSE	FALSE	FALSE	TRUE	FALSE	FALSE	Promoter (<=1kb)	20	63009383	63085071	75689	1	63930	ENST00000607802.1	832	ENSG00000272259	LINC01749	long intergenic non-protein coding RNA 1749	19.5036712494383	-1.22056233146739	0.480077180414092	-0.459430984153729	0.645924702461186	1	0.1	1	FALSE	FALSE	FALSE
OCI-Ly1	20_63010402_63010659	20	63010402	63010659	36.75	20	TRUE	20	TRUE	ChIPseeker.v1.8.6	TxDb.Hsapiens.UCSC.hg38.knownGene	-5000, 5000	transcript	TRUE	FALSE	TRUE	FALSE	FALSE	FALSE	TRUE	FALSE	FALSE	Promoter (1-2kb)	20	63009383	63085071	75689	1	63930	ENST00000607802.1	1019	ENSG00000272259	LINC01749	long intergenic non-protein coding RNA 1749	34.7383624637825	-1.12517972889124	0.37698628685085	-0.332053799454947	0.739848635330621	1	0.1	1	FALSE	FALSE	FALSE
OCI-Ly1	20_63179333_63179532	20	63179333	63179532	50.875	20	TRUE	20	TRUE	ChIPseeker.v1.8.6	TxDb.Hsapiens.UCSC.hg38.knownGene	-5000, 5000	transcript	TRUE	FALSE	TRUE	FALSE	FALSE	FALSE	TRUE	FALSE	FALSE	Promoter (<=1kb)	20	63178500	63178586	87	1	406909	ENST00000384866.1	833	ENSG00000207598	MIR124-3	microRNA 124-3	46.8756966692867	0.0621863716531833	0.265159367437064	0	1	1	0.1	1	FALSE	FALSE	FALSE
OCI-Ly1	20_63183424_63183603	20	63183424	63183603	52.75	20	TRUE	20	TRUE	ChIPseeker.v1.8.6	TxDb.Hsapiens.UCSC.hg38.knownGene	-5000, 5000	transcript	FALSE	TRUE	TRUE	FALSE	FALSE	FALSE	FALSE	FALSE	FALSE	Promoter (4-5kb)	20	63178500	63178586	87	1	406909	ENST00000384866.1	4924	ENSG00000207598	MIR124-3	microRNA 124-3	49.6545015070298	0.590977253574057	0.308226202026168	0	1	1	0.1	1	FALSE	FALSE	FALSE
OCI-Ly1	20_63215200_63215340	20	63215200	63215340	18.125	20	FALSE	20	TRUE	ChIPseeker.v1.8.6	TxDb.Hsapiens.UCSC.hg38.knownGene	-5000, 5000	transcript	TRUE	FALSE	TRUE	FALSE	FALSE	FALSE	TRUE	FALSE	FALSE	Promoter (<=1kb)	20	63195429	63216131	20703	2	54915	ENST00000370339.8	791	ENSG00000149658	YTHDF1	YTH N6-methyladenosine RNA binding protein 1	17.3382732554008	-0.282159514609309	0.480785112022023	0	1	1	0.1	1	FALSE	FALSE	FALSE
OCI-Ly1	20_63216067_63216492	20	63216067	63216492	190.625	20	TRUE	20	TRUE	ChIPseeker.v1.8.6	TxDb.Hsapiens.UCSC.hg38.knownGene	-5000, 5000	transcript	TRUE	FALSE	TRUE	TRUE	FALSE	TRUE	FALSE	FALSE	FALSE	Promoter (<=1kb)	20	63195429	63216131	20703	2	54915	ENST00000370339.8	0	ENSG00000149658	YTHDF1	YTH N6-methyladenosine RNA binding protein 1	179.290233839729	0.120907045186138	0.180179337340769	0	1	1	0.1	1	FALSE	FALSE	FALSE
OCI-Ly1	20_63234868_63235007	20	63234868	63235007	35.875	20	TRUE	20	TRUE	ChIPseeker.v1.8.6	TxDb.Hsapiens.UCSC.hg38.knownGene	-5000, 5000	transcript	FALSE	TRUE	TRUE	FALSE	FALSE	FALSE	FALSE	FALSE	FALSE	Promoter (<=1kb)	20	63235883	63240495	4613	1	79444	ENST00000342412.10	-876	ENSG00000101197	BIRC7	baculoviral IAP repeat containing 7	32.0693091284418	-0.0352072568402033	0.34148138817559	0	1	1	0.1	1	FALSE	FALSE	FALSE
OCI-Ly1	20_63235445_63235632	20	63235445	63235632	24.5	20	TRUE	20	TRUE	ChIPseeker.v1.8.6	TxDb.Hsapiens.UCSC.hg38.knownGene	-5000, 5000	transcript	FALSE	TRUE	TRUE	FALSE	FALSE	FALSE	FALSE	FALSE	FALSE	Promoter (<=1kb)	20	63235883	63240495	4613	1	79444	ENST00000342412.10	-251	ENSG00000101197	BIRC7	baculoviral IAP repeat containing 7	23.1324527134118	0.190941679557008	0.383954974880096	0	1	1	0.1	1	FALSE	FALSE	FALSE
OCI-Ly1	20_63238550_63238900	20	63238550	63238900	35.25	20	TRUE	20	TRUE	ChIPseeker.v1.8.6	TxDb.Hsapiens.UCSC.hg38.knownGene	-5000, 5000	transcript	TRUE	FALSE	TRUE	FALSE	FALSE	TRUE	TRUE	FALSE	FALSE	Promoter (<=1kb)	20	63238779	63238842	64	1	100423014	ENST00000579556.1	0	ENSG00000266463	MIR3196	microRNA 3196	33.7255143962783	0.235707065005965	0.353877946664299	0	1	1	0.1	1	FALSE	FALSE	FALSE
OCI-Ly1	20_63249280_63249499	20	63249280	63249499	14	20	FALSE	20	TRUE	ChIPseeker.v1.8.6	TxDb.Hsapiens.UCSC.hg38.knownGene	-5000, 5000	transcript	TRUE	FALSE	TRUE	FALSE	FALSE	FALSE	TRUE	FALSE	FALSE	Promoter (<=1kb)	20	63244072	63249266	5195	2	128414	ENST00000461738.1	-14	ENSG00000101198	NKAIN4	sodium/potassium transporting ATPase interacting 4	12.0061074389934	-0.436590351205019	0.551941837373468	0	1	1	0.1	1	FALSE	FALSE	FALSE
OCI-Ly1	20_63251442_63251625	20	63251442	63251625	23.125	20	TRUE	20	TRUE	ChIPseeker.v1.8.6	TxDb.Hsapiens.UCSC.hg38.knownGene	-5000, 5000	transcript	TRUE	FALSE	TRUE	FALSE	FALSE	FALSE	TRUE	FALSE	FALSE	Promoter (1-2kb)	20	63240784	63253437	12654	2	128414	ENST00000370313.5	1812	ENSG00000101198	NKAIN4	sodium/potassium transporting ATPase interacting 4	20.4128475863558	-0.0340668130862219	0.446221928716561	0	1	1	0.1	1	FALSE	FALSE	FALSE
OCI-Ly1	20_63256407_63256582	20	63256407	63256582	20.125	20	TRUE	20	TRUE	ChIPseeker.v1.8.6	TxDb.Hsapiens.UCSC.hg38.knownGene	-5000, 5000	transcript	TRUE	FALSE	TRUE	FALSE	FALSE	TRUE	TRUE	FALSE	FALSE	Promoter (1-2kb)	20	63240784	63254463	13680	2	128414	ENST00000370316.8	-1944	ENSG00000101198	NKAIN4	sodium/potassium transporting ATPase interacting 4	19.0104359969497	0.0997591548735609	0.439949445557173	0	1	1	0.1	1	FALSE	FALSE	FALSE
OCI-Ly1	20_63272643_63273046	20	63272643	63273046	94.375	20	TRUE	20	TRUE	ChIPseeker.v1.8.6	TxDb.Hsapiens.UCSC.hg38.knownGene	-5000, 5000	transcript	TRUE	FALSE	TRUE	TRUE	FALSE	TRUE	TRUE	FALSE	FALSE	Promoter (<=1kb)	20	63241390	63272694	31305	2	128414	ENST00000370307.6	0	ENSG00000101198	NKAIN4	sodium/potassium transporting ATPase interacting 4	89.5229305022051	-0.0557252823353442	0.226032780540529	0	1	1	0.1	1	FALSE	FALSE	FALSE
OCI-Ly1	20_63281193_63281377	20	63281193	63281377	35.375	20	TRUE	20	TRUE	ChIPseeker.v1.8.6	TxDb.Hsapiens.UCSC.hg38.knownGene	-5000, 5000	transcript	TRUE	FALSE	TRUE	FALSE	TRUE	TRUE	TRUE	FALSE	FALSE	Promoter (2-3kb)	20	63284115	63289345	5231	1	55738	ENST00000518794.6	-2738	ENSG00000101199	ARFGAP1	ADP ribosylation factor GTPase activating protein 1	34.2032146551023	0.883622008548435	0.335191803392777	0	1	1	0.1	1	FALSE	FALSE	FALSE
OCI-Ly1	20_63291298_63291558	20	63291298	63291558	80.875	20	TRUE	20	TRUE	ChIPseeker.v1.8.6	TxDb.Hsapiens.UCSC.hg38.knownGene	-5000, 5000	transcript	FALSE	TRUE	TRUE	FALSE	FALSE	FALSE	FALSE	FALSE	FALSE	Promoter (1-2kb)	20	63293186	63334806	41621	1	57642	ENST00000358894.11	-1628	ENSG00000101203	COL20A1	collagen type XX alpha 1 chain	76.6327835475638	0.467919350089114	0.263868307018867	0	1	1	0.1	1	FALSE	FALSE	FALSE
OCI-Ly1	20_63326987_63327449	20	63326987	63327449	34.75	20	TRUE	20	TRUE	ChIPseeker.v1.8.6	TxDb.Hsapiens.UCSC.hg38.knownGene	-5000, 5000	transcript	TRUE	FALSE	TRUE	FALSE	FALSE	TRUE	TRUE	FALSE	FALSE	Promoter (<=1kb)	20	63327202	63330933	3732	1	57642	ENST00000494913.5	0	ENSG00000101203	COL20A1	collagen type XX alpha 1 chain	32.5271115646282	-0.0891742722256809	0.311436876781649	0	1	1	0.1	1	FALSE	FALSE	FALSE
OCI-Ly1	20_63361963_63362061	20	63361963	63362061	9.5	20	FALSE	20	TRUE	ChIPseeker.v1.8.6	TxDb.Hsapiens.UCSC.hg38.knownGene	-5000, 5000	transcript	TRUE	FALSE	TRUE	TRUE	FALSE	TRUE	TRUE	FALSE	FALSE	Promoter (<=1kb)	20	63343223	63361349	18127	2	1137	ENST00000370263.9	-614	ENSG00000101204	CHRNA4	cholinergic receptor nicotinic alpha 4 subunit	8.46574251358874	-0.854312181192005	0.591773000564078	0	1	1	0.1	1	FALSE	FALSE	FALSE
OCI-Ly1	20_63366963_63367129	20	63366963	63367129	12.5	20	FALSE	20	TRUE	ChIPseeker.v1.8.6	TxDb.Hsapiens.UCSC.hg38.knownGene	-5000, 5000	transcript	TRUE	FALSE	TRUE	FALSE	FALSE	TRUE	TRUE	FALSE	FALSE	Promoter (1-2kb)	20	63356371	63365339	8969	2	1137	ENST00000675470.1	-1624	ENSG00000101204	CHRNA4	cholinergic receptor nicotinic alpha 4 subunit	11.6702150626229	0.404692189947059	0.527242610541761	0	1	1	0.1	1	FALSE	FALSE	FALSE
OCI-Ly1	20_63381941_63382099	20	63381941	63382099	19.5	20	FALSE	20	TRUE	ChIPseeker.v1.8.6	TxDb.Hsapiens.UCSC.hg38.knownGene	-5000, 5000	transcript	FALSE	TRUE	TRUE	FALSE	FALSE	FALSE	FALSE	FALSE	FALSE	Promoter (3-4kb)	20	63344069	63377993	33925	2	1137	ENST00000463705.5	-3948	ENSG00000101204	CHRNA4	cholinergic receptor nicotinic alpha 4 subunit	18.5520466470079	0.426571935373567	0.487639930889882	0	1	1	0.1	1	FALSE	FALSE	FALSE
OCI-Ly1	20_63434880_63435144	20	63434880	63435144	51.125	20	TRUE	20	TRUE	ChIPseeker.v1.8.6	TxDb.Hsapiens.UCSC.hg38.knownGene	-5000, 5000	transcript	TRUE	FALSE	TRUE	FALSE	FALSE	FALSE	TRUE	FALSE	FALSE	Promoter (<=1kb)	20	63433678	63434730	1053	2	3785	ENST00000482957.1	-150	ENSG00000075043	KCNQ2	potassium voltage-gated channel subfamily Q member 2	46.2936567473705	0.652411282093274	0.305872336552558	0	1	1	0.1	1	FALSE	FALSE	FALSE
OCI-Ly1	20_63442198_63442361	20	63442198	63442361	19.625	20	FALSE	20	TRUE	ChIPseeker.v1.8.6	TxDb.Hsapiens.UCSC.hg38.knownGene	-5000, 5000	transcript	TRUE	FALSE	TRUE	FALSE	FALSE	FALSE	TRUE	FALSE	FALSE	Promoter (1-2kb)	20	63442438	63443700	1263	2	3785	ENST00000638073.1	1339	ENSG00000075043	KCNQ2	potassium voltage-gated channel subfamily Q member 2	18.8223175343768	0.112068775532782	0.454120577178437	0	1	1	0.1	1	FALSE	FALSE	FALSE
OCI-Ly1	20_63457747_63458032	20	63457747	63458032	32	20	TRUE	20	TRUE	ChIPseeker.v1.8.6	TxDb.Hsapiens.UCSC.hg38.knownGene	-5000, 5000	transcript	TRUE	FALSE	TRUE	FALSE	FALSE	FALSE	TRUE	FALSE	FALSE	Promoter (1-2kb)	20	63446775	63459077	12303	2	3785	ENST00000636065.1	1045	ENSG00000075043	KCNQ2	potassium voltage-gated channel subfamily Q member 2	29.6198009355491	-0.691020622852937	0.894627416013444	0	1	1	0.1	1	FALSE	FALSE	FALSE
OCI-Ly1	20_63474247_63474354	20	63474247	63474354	13.125	20	FALSE	20	TRUE	ChIPseeker.v1.8.6	TxDb.Hsapiens.UCSC.hg38.knownGene	-5000, 5000	transcript	FALSE	TRUE	TRUE	FALSE	FALSE	FALSE	FALSE	FALSE	FALSE	Promoter (1-2kb)	20	63400210	63472677	72468	2	3785	ENST00000626839.2	-1570	ENSG00000075043	KCNQ2	potassium voltage-gated channel subfamily Q member 2	12.9365605649459	-0.313488576008538	0.491383264406611	0	1	1	0.1	1	FALSE	FALSE	FALSE
OCI-Ly1	20_63496193_63496368	20	63496193	63496368	55.375	20	TRUE	20	TRUE	ChIPseeker.v1.8.6	TxDb.Hsapiens.UCSC.hg38.knownGene	-5000, 5000	transcript	TRUE	FALSE	TRUE	FALSE	FALSE	TRUE	TRUE	FALSE	FALSE	Promoter (2-3kb)	20	63490081	63498748	8668	2	1917	ENST00000645586.1	2380	ENSG00000101210	EEF1A2	eukaryotic translation elongation factor 1 alpha 2	52.2860020206774	-0.136543556595837	0.269144678216094	0	1	1	0.1	1	FALSE	FALSE	FALSE
OCI-Ly1	20_63499050_63499226	20	63499050	63499226	25.25	20	TRUE	20	TRUE	ChIPseeker.v1.8.6	TxDb.Hsapiens.UCSC.hg38.knownGene	-5000, 5000	transcript	TRUE	FALSE	TRUE	TRUE	FALSE	TRUE	TRUE	FALSE	FALSE	Promoter (<=1kb)	20	63488014	63499083	11070	2	1917	ENST00000217182.6	0	ENSG00000101210	EEF1A2	eukaryotic translation elongation factor 1 alpha 2	24.4596321648765	-0.175202161633297	0.390056342878916	0	1	1	0.1	1	FALSE	FALSE	FALSE
OCI-Ly1	20_63499375_63499475	20	63499375	63499475	14.25	20	FALSE	20	TRUE	ChIPseeker.v1.8.6	TxDb.Hsapiens.UCSC.hg38.knownGene	-5000, 5000	transcript	FALSE	TRUE	TRUE	FALSE	FALSE	FALSE	FALSE	FALSE	FALSE	Promoter (<=1kb)	20	63488013	63499239	11227	2	1917	ENST00000675519.1	-136	ENSG00000101210	EEF1A2	eukaryotic translation elongation factor 1 alpha 2	13.5945119753082	-0.775568250996432	0.499330943922318	0	1	1	0.1	1	FALSE	FALSE	FALSE
OCI-Ly1	20_63520108_63520256	20	63520108	63520256	37.25	20	TRUE	20	TRUE	ChIPseeker.v1.8.6	TxDb.Hsapiens.UCSC.hg38.knownGene	-5000, 5000	transcript	FALSE	TRUE	TRUE	FALSE	FALSE	FALSE	FALSE	FALSE	FALSE	Promoter (<=1kb)	20	63520765	63521526	762	1	79144	ENST00000464438.1	-509	ENSG00000125534	PPDPF	pancreatic progenitor cell differentiation and proliferation factor	34.3560358431889	0.0145836718500921	0.305407140803358	0	1	1	0.1	1	FALSE	FALSE	FALSE
OCI-Ly1	20_63520370_63520458	20	63520370	63520458	33.25	20	TRUE	20	TRUE	ChIPseeker.v1.8.6	TxDb.Hsapiens.UCSC.hg38.knownGene	-5000, 5000	transcript	FALSE	TRUE	TRUE	FALSE	FALSE	FALSE	FALSE	FALSE	FALSE	Promoter (<=1kb)	20	63520765	63521526	762	1	79144	ENST00000464438.1	-307	ENSG00000125534	PPDPF	pancreatic progenitor cell differentiation and proliferation factor	31.6403377040071	-0.204834870601714	0.336788464294939	0	1	1	0.1	1	FALSE	FALSE	FALSE
OCI-Ly1	20_63520543_63520838	20	63520543	63520838	113.75	20	TRUE	20	TRUE	ChIPseeker.v1.8.6	TxDb.Hsapiens.UCSC.hg38.knownGene	-5000, 5000	transcript	TRUE	FALSE	TRUE	TRUE	FALSE	TRUE	FALSE	FALSE	FALSE	Promoter (<=1kb)	20	63520765	63521526	762	1	79144	ENST00000464438.1	0	ENSG00000125534	PPDPF	pancreatic progenitor cell differentiation and proliferation factor	109.905012510648	-0.0161343521943633	0.252895341756169	0	1	1	0.1	1	FALSE	FALSE	FALSE
OCI-Ly1	20_63521035_63521274	20	63521035	63521274	76.25	20	TRUE	20	TRUE	ChIPseeker.v1.8.6	TxDb.Hsapiens.UCSC.hg38.knownGene	-5000, 5000	transcript	TRUE	FALSE	TRUE	FALSE	FALSE	FALSE	TRUE	FALSE	FALSE	Promoter (<=1kb)	20	63520777	63521949	1173	1	79144	ENST00000473620.1	258	ENSG00000125534	PPDPF	pancreatic progenitor cell differentiation and proliferation factor	74.167790287244	0.115269041441451	0.252195430486039	0	1	1	0.1	1	FALSE	FALSE	FALSE
OCI-Ly1	20_63536436_63536660	20	63536436	63536660	29.5	20	TRUE	20	TRUE	ChIPseeker.v1.8.6	TxDb.Hsapiens.UCSC.hg38.knownGene	-5000, 5000	transcript	TRUE	FALSE	TRUE	FALSE	FALSE	FALSE	TRUE	FALSE	FALSE	Promoter (<=1kb)	20	63528425	63537370	8946	2	5753	ENST00000217185.3	710	ENSG00000101213	PTK6	protein tyrosine kinase 6	28.8869506546363	-1.00260603528918	0.39168036241046	-0.00665347446357472	0.994691334617819	1	0.1	1	FALSE	FALSE	FALSE
OCI-Ly1	20_63537335_63537489	20	63537335	63537489	34.375	20	TRUE	20	TRUE	ChIPseeker.v1.8.6	TxDb.Hsapiens.UCSC.hg38.knownGene	-5000, 5000	transcript	TRUE	FALSE	TRUE	TRUE	FALSE	TRUE	FALSE	FALSE	FALSE	Promoter (<=1kb)	20	63528001	63537376	9376	2	5753	ENST00000542869.3	0	ENSG00000101213	PTK6	protein tyrosine kinase 6	33.3629118699917	-0.139041565513273	0.381567286344891	0	1	1	0.1	1	FALSE	FALSE	FALSE
OCI-Ly1	20_63537698_63538174	20	63537698	63538174	244.75	20	TRUE	20	TRUE	ChIPseeker.v1.8.6	TxDb.Hsapiens.UCSC.hg38.knownGene	-5000, 5000	transcript	FALSE	TRUE	TRUE	FALSE	FALSE	FALSE	FALSE	FALSE	FALSE	Promoter (<=1kb)	20	63528001	63537376	9376	2	5753	ENST00000542869.3	-322	ENSG00000101213	PTK6	protein tyrosine kinase 6	220.180061471994	0.181924885883225	0.180898511111579	0	1	1	0.1	1	FALSE	FALSE	FALSE
OCI-Ly1	20_63542820_63543010	20	63542820	63543010	16.25	20	FALSE	20	TRUE	ChIPseeker.v1.8.6	TxDb.Hsapiens.UCSC.hg38.knownGene	-5000, 5000	transcript	TRUE	FALSE	TRUE	FALSE	FALSE	FALSE	TRUE	FALSE	FALSE	Promoter (4-5kb)	20	63538489	63547749	9261	2	6725	ENST00000217188.2	4739	ENSG00000125508	SRMS	src-related kinase lacking C-terminal regulatory tyrosine and N-terminal myristylation sites	16.6578338825189	-0.945872043355316	0.545471527534311	0	1	1	0.1	1	FALSE	FALSE	FALSE
OCI-Ly1	20_63545970_63546101	20	63545970	63546101	18	20	FALSE	20	TRUE	ChIPseeker.v1.8.6	TxDb.Hsapiens.UCSC.hg38.knownGene	-5000, 5000	transcript	TRUE	FALSE	TRUE	FALSE	FALSE	FALSE	TRUE	FALSE	FALSE	Promoter (1-2kb)	20	63538489	63547749	9261	2	6725	ENST00000217188.2	1648	ENSG00000125508	SRMS	src-related kinase lacking C-terminal regulatory tyrosine and N-terminal myristylation sites	16.1076026064462	-0.200252076206672	0.42445870773304	0	1	1	0.1	1	FALSE	FALSE	FALSE
OCI-Ly1	20_63552736_63553165	20	63552736	63553165	78.875	20	TRUE	20	TRUE	ChIPseeker.v1.8.6	TxDb.Hsapiens.UCSC.hg38.knownGene	-5000, 5000	transcript	TRUE	FALSE	TRUE	TRUE	FALSE	TRUE	TRUE	FALSE	FALSE	Promoter (<=1kb)	20	63553020	63556683	3664	1	79025	ENST00000370098.4	0	ENSG00000125531	FNDC11	fibronectin type III domain containing 11	70.2059478070743	-1.24115550953857	0.25926338611572	-0.930156444963389	0.35229008926783	1	0.1	1	FALSE	FALSE	FALSE
OCI-Ly1	20_63553244_63553748	20	63553244	63553748	130.375	20	TRUE	20	TRUE	ChIPseeker.v1.8.6	TxDb.Hsapiens.UCSC.hg38.knownGene	-5000, 5000	transcript	TRUE	FALSE	TRUE	TRUE	FALSE	TRUE	TRUE	FALSE	FALSE	Promoter (<=1kb)	20	63553020	63556683	3664	1	79025	ENST00000370098.4	224	ENSG00000125531	FNDC11	fibronectin type III domain containing 11	125.440168113909	-0.179234449749538	0.199512456486384	0	1	1	0.1	1	FALSE	FALSE	FALSE
OCI-Ly1	20_63554065_63554202	20	63554065	63554202	22.25	20	TRUE	20	TRUE	ChIPseeker.v1.8.6	TxDb.Hsapiens.UCSC.hg38.knownGene	-5000, 5000	transcript	TRUE	FALSE	TRUE	TRUE	FALSE	TRUE	TRUE	FALSE	FALSE	Promoter (<=1kb)	20	63554159	63556695	2537	1	79025	ENST00000370097.2	0	ENSG00000125531	FNDC11	fibronectin type III domain containing 11	22.4496195967382	-0.615520560133771	0.430995975016862	0	1	1	0.1	1	FALSE	FALSE	FALSE
OCI-Ly1	20_63554395_63554508	20	63554395	63554508	15.875	20	FALSE	20	TRUE	ChIPseeker.v1.8.6	TxDb.Hsapiens.UCSC.hg38.knownGene	-5000, 5000	transcript	TRUE	FALSE	TRUE	TRUE	FALSE	TRUE	TRUE	FALSE	FALSE	Promoter (<=1kb)	20	63554159	63556695	2537	1	79025	ENST00000370097.2	236	ENSG00000125531	FNDC11	fibronectin type III domain containing 11	15.8921764080482	-0.266771789899856	0.508233400661216	0	1	1	0.1	1	FALSE	FALSE	FALSE
OCI-Ly1	20_63554719_63554972	20	63554719	63554972	40.25	20	TRUE	20	TRUE	ChIPseeker.v1.8.6	TxDb.Hsapiens.UCSC.hg38.knownGene	-5000, 5000	transcript	TRUE	FALSE	TRUE	TRUE	FALSE	TRUE	TRUE	FALSE	FALSE	Promoter (<=1kb)	20	63554159	63556695	2537	1	79025	ENST00000370097.2	560	ENSG00000125531	FNDC11	fibronectin type III domain containing 11	37.272910713741	-0.639977684966149	0.331867778437493	0	1	1	0.1	1	FALSE	FALSE	FALSE
OCI-Ly1	20_63562757_63563186	20	63562757	63563186	45.75	20	TRUE	20	TRUE	ChIPseeker.v1.8.6	TxDb.Hsapiens.UCSC.hg38.knownGene	-5000, 5000	transcript	TRUE	FALSE	TRUE	FALSE	FALSE	TRUE	FALSE	FALSE	FALSE	Promoter (1-2kb)	20	63558662	63561605	2944	2	85441	ENST00000478861.1	-1152	ENSG00000130589	HELZ2	helicase with zinc finger 2	41.8405078528371	-1.19217156129758	0.344275680814284	-0.558190926652315	0.576714015976271	1	0.1	1	FALSE	FALSE	FALSE
OCI-Ly1	20_63567072_63567298	20	63567072	63567298	41.625	20	TRUE	20	TRUE	ChIPseeker.v1.8.6	TxDb.Hsapiens.UCSC.hg38.knownGene	-5000, 5000	transcript	TRUE	FALSE	TRUE	FALSE	FALSE	TRUE	FALSE	FALSE	FALSE	Promoter (<=1kb)	20	63558086	63568074	9989	2	85441	ENST00000427522.6	776	ENSG00000130589	HELZ2	helicase with zinc finger 2	37.5805812641551	-0.703357589428696	0.320321493611156	0	1	1	0.1	1	FALSE	FALSE	FALSE
OCI-Ly1	20_63567814_63568224	20	63567814	63568224	66	20	TRUE	20	TRUE	ChIPseeker.v1.8.6	TxDb.Hsapiens.UCSC.hg38.knownGene	-5000, 5000	transcript	TRUE	FALSE	TRUE	TRUE	FALSE	TRUE	TRUE	FALSE	FALSE	Promoter (<=1kb)	20	63558086	63568074	9989	2	85441	ENST00000427522.6	0	ENSG00000130589	HELZ2	helicase with zinc finger 2	60.7852059960505	-1.17490462323054	0.293046184586896	-0.596850027162453	0.550607513988244	1	0.1	1	FALSE	FALSE	FALSE
OCI-Ly1	20_63569088_63569266	20	63569088	63569266	15.75	20	FALSE	20	TRUE	ChIPseeker.v1.8.6	TxDb.Hsapiens.UCSC.hg38.knownGene	-5000, 5000	transcript	TRUE	FALSE	TRUE	FALSE	FALSE	TRUE	TRUE	FALSE	FALSE	Promoter (<=1kb)	20	63567441	63568605	1165	2	85441	ENST00000454223.1	-483	ENSG00000130589	HELZ2	helicase with zinc finger 2	14.5556115951333	-0.403005824672716	0.498870296215679	0	1	1	0.1	1	FALSE	FALSE	FALSE
OCI-Ly1	20_63569775_63569986	20	63569775	63569986	13.125	20	FALSE	20	TRUE	ChIPseeker.v1.8.6	TxDb.Hsapiens.UCSC.hg38.knownGene	-5000, 5000	transcript	TRUE	FALSE	TRUE	FALSE	FALSE	FALSE	TRUE	FALSE	FALSE	Promoter (1-2kb)	20	63567441	63568605	1165	2	85441	ENST00000454223.1	-1170	ENSG00000130589	HELZ2	helicase with zinc finger 2	11.9908470207233	-0.53026965874127	0.496633148757225	0	1	1	0.1	1	FALSE	FALSE	FALSE
OCI-Ly1	20_63573725_63573842	20	63573725	63573842	13.875	20	FALSE	20	TRUE	ChIPseeker.v1.8.6	TxDb.Hsapiens.UCSC.hg38.knownGene	-5000, 5000	transcript	TRUE	FALSE	TRUE	FALSE	FALSE	FALSE	TRUE	FALSE	FALSE	Promoter (<=1kb)	20	63558086	63574239	16154	2	85441	ENST00000467148.2	397	ENSG00000130589	HELZ2	helicase with zinc finger 2	12.7815078482959	-0.262103492317315	0.488968123257788	0	1	1	0.1	1	FALSE	FALSE	FALSE
OCI-Ly1	20_63574172_63574516	20	63574172	63574516	50.375	20	TRUE	20	TRUE	ChIPseeker.v1.8.6	TxDb.Hsapiens.UCSC.hg38.knownGene	-5000, 5000	transcript	TRUE	FALSE	TRUE	TRUE	FALSE	TRUE	TRUE	FALSE	FALSE	Promoter (<=1kb)	20	63558086	63574239	16154	2	85441	ENST00000467148.2	0	ENSG00000130589	HELZ2	helicase with zinc finger 2	47.1650159232162	-0.383424860913927	0.29531429516641	0	1	1	0.1	1	FALSE	FALSE	FALSE
OCI-Ly1	20_63578665_63578777	20	63578665	63578777	21	20	TRUE	20	TRUE	ChIPseeker.v1.8.6	TxDb.Hsapiens.UCSC.hg38.knownGene	-5000, 5000	transcript	FALSE	TRUE	TRUE	FALSE	FALSE	FALSE	FALSE	FALSE	FALSE	Promoter (4-5kb)	20	63570139	63574239	4101	2	85441	ENST00000370082.1	-4426	ENSG00000130589	HELZ2	helicase with zinc finger 2	20.3112579900371	0.632154679127046	0.40746416039996	0	1	1	0.1	1	FALSE	FALSE	FALSE
OCI-Ly1	20_63602439_63602631	20	63602439	63602631	8	20	FALSE	20	TRUE	ChIPseeker.v1.8.6	TxDb.Hsapiens.UCSC.hg38.knownGene	-5000, 5000	transcript	TRUE	FALSE	TRUE	FALSE	FALSE	FALSE	TRUE	FALSE	FALSE	Promoter (2-3kb)	20	63587602	63604902	17301	2	26205	ENST00000370069.5	2271	ENSG00000101216	GMEB2	glucocorticoid modulatory element binding protein 2	8.2451984182228	-1.53383345727941	0.752902982674808	-0.70903352697964	0.478303671562427	1	0.1	1	FALSE	FALSE	FALSE
OCI-Ly1	20_63626019_63626199	20	63626019	63626199	41.75	20	TRUE	20	TRUE	ChIPseeker.v1.8.6	TxDb.Hsapiens.UCSC.hg38.knownGene	-5000, 5000	transcript	TRUE	FALSE	TRUE	FALSE	FALSE	FALSE	TRUE	FALSE	FALSE	Promoter (<=1kb)	20	63587605	63627101	39497	2	26205	ENST00000370077.2	902	ENSG00000101216	GMEB2	glucocorticoid modulatory element binding protein 2	37.4163756835864	-0.584951843531012	0.316228782737984	0	1	1	0.1	1	FALSE	FALSE	FALSE
OCI-Ly1	20_63626661_63626961	20	63626661	63626961	32.875	20	TRUE	20	TRUE	ChIPseeker.v1.8.6	TxDb.Hsapiens.UCSC.hg38.knownGene	-5000, 5000	transcript	TRUE	FALSE	TRUE	TRUE	FALSE	TRUE	TRUE	FALSE	FALSE	Promoter (<=1kb)	20	63587605	63627101	39497	2	26205	ENST00000370077.2	140	ENSG00000101216	GMEB2	glucocorticoid modulatory element binding protein 2	31.3442404019531	-0.322081006797307	0.324612028405253	0	1	1	0.1	1	FALSE	FALSE	FALSE
OCI-Ly1	20_63627036_63627313	20	63627036	63627313	84.625	20	TRUE	20	TRUE	ChIPseeker.v1.8.6	TxDb.Hsapiens.UCSC.hg38.knownGene	-5000, 5000	transcript	TRUE	FALSE	TRUE	TRUE	FALSE	TRUE	FALSE	FALSE	FALSE	Promoter (<=1kb)	20	63627181	63628824	1644	1	100505771	ENST00000449500.3	0	ENSG00000232442	MHENCR	melanoma highly expressed competing endogenous lncRNA for miR-425 and miR-489	81.0633743339938	-0.205439504443515	0.23786246880395	0	1	1	0.1	1	FALSE	FALSE	FALSE
OCI-Ly1	20_63627378_63627505	20	63627378	63627505	50.75	20	TRUE	20	TRUE	ChIPseeker.v1.8.6	TxDb.Hsapiens.UCSC.hg38.knownGene	-5000, 5000	transcript	TRUE	FALSE	TRUE	FALSE	FALSE	TRUE	TRUE	FALSE	FALSE	Promoter (<=1kb)	20	63627216	63628708	1493	1	100505771	ENST00000685151.2	162	ENSG00000232442	MHENCR	melanoma highly expressed competing endogenous lncRNA for miR-425 and miR-489	45.9748357612001	-0.260641267247505	0.294368504433947	0	1	1	0.1	1	FALSE	FALSE	FALSE
OCI-Ly1	20_63628383_63628534	20	63628383	63628534	55.125	20	TRUE	20	TRUE	ChIPseeker.v1.8.6	TxDb.Hsapiens.UCSC.hg38.knownGene	-5000, 5000	transcript	TRUE	FALSE	TRUE	FALSE	FALSE	TRUE	FALSE	FALSE	FALSE	Promoter (1-2kb)	20	63627216	63628708	1493	1	100505771	ENST00000685151.2	1167	ENSG00000232442	MHENCR	melanoma highly expressed competing endogenous lncRNA for miR-425 and miR-489	51.4350878513995	0.204515035107865	0.264940587227089	0	1	1	0.1	1	FALSE	FALSE	FALSE
OCI-Ly1	20_63630384_63630482	20	63630384	63630482	11.375	20	FALSE	20	TRUE	ChIPseeker.v1.8.6	TxDb.Hsapiens.UCSC.hg38.knownGene	-5000, 5000	transcript	FALSE	TRUE	TRUE	FALSE	FALSE	FALSE	FALSE	FALSE	FALSE	Promoter (3-4kb)	20	63627216	63628708	1493	1	100505771	ENST00000685151.2	3168	ENSG00000232442	MHENCR	melanoma highly expressed competing endogenous lncRNA for miR-425 and miR-489	10.9887277149612	-1.59735610933187	0.553592972623083	-1.07905291228937	0.280564140664617	1	0.1	1	FALSE	FALSE	FALSE
OCI-Ly1	20_63653269_63653463	20	63653269	63653463	41.125	20	TRUE	20	TRUE	ChIPseeker.v1.8.6	TxDb.Hsapiens.UCSC.hg38.knownGene	-5000, 5000	transcript	TRUE	FALSE	TRUE	TRUE	FALSE	TRUE	TRUE	FALSE	FALSE	Promoter (<=1kb)	20	63639712	63653424	13713	2	50861	ENST00000370053.3	0	ENSG00000197457	STMN3	stathmin 3	38.0987483324871	-0.133055659666992	0.32517106506131	0	1	1	0.1	1	FALSE	FALSE	FALSE
OCI-Ly1	20_63658216_63658403	20	63658216	63658403	69.625	20	TRUE	20	TRUE	ChIPseeker.v1.8.6	TxDb.Hsapiens.UCSC.hg38.knownGene	-5000, 5000	transcript	TRUE	FALSE	TRUE	TRUE	FALSE	TRUE	FALSE	FALSE	FALSE	Promoter (<=1kb)	20	63658294	63661332	3039	1	100533107	ENST00000469728.5	0	ENSG00000026036	RTEL1-TNFRSF6B	RTEL1-TNFRSF6B readthrough (NMD candidate)	65.4063607319728	0.020086092582994	0.264381508890025	0	1	1	0.1	1	FALSE	FALSE	FALSE
OCI-Ly1	20_63658480_63658806	20	63658480	63658806	130.5	20	TRUE	20	TRUE	ChIPseeker.v1.8.6	TxDb.Hsapiens.UCSC.hg38.knownGene	-5000, 5000	transcript	TRUE	FALSE	TRUE	TRUE	FALSE	TRUE	TRUE	FALSE	FALSE	Promoter (<=1kb)	20	63658614	63661857	3244	1	51750	ENST00000488316.2	0	ENSG00000258366	RTEL1	regulator of telomere elongation helicase 1	120.311747944158	0.277017016228322	0.208196933536042	0	1	1	0.1	1	FALSE	FALSE	FALSE
OCI-Ly1	20_63658842_63659008	20	63658842	63659008	32.75	20	TRUE	20	TRUE	ChIPseeker.v1.8.6	TxDb.Hsapiens.UCSC.hg38.knownGene	-5000, 5000	transcript	TRUE	FALSE	TRUE	FALSE	FALSE	TRUE	TRUE	FALSE	FALSE	Promoter (<=1kb)	20	63658676	63674574	15899	1	51750	ENST00000692911.1	166	ENSG00000258366	RTEL1	regulator of telomere elongation helicase 1	30.1584639981108	-0.0947031500287823	0.343391373320564	0	1	1	0.1	1	FALSE	FALSE	FALSE
OCI-Ly1	20_63690965_63691165	20	63690965	63691165	20.5	20	TRUE	20	TRUE	ChIPseeker.v1.8.6	TxDb.Hsapiens.UCSC.hg38.knownGene	-5000, 5000	transcript	TRUE	FALSE	TRUE	FALSE	FALSE	FALSE	TRUE	TRUE	FALSE	Promoter (<=1kb)	20	63689966	63696248	6283	1	51750	ENST00000370003.2	999	ENSG00000258366	RTEL1	regulator of telomere elongation helicase 1	19.4558688954948	-0.697168322627713	0.442422075055453	0	1	1	0.1	1	FALSE	FALSE	FALSE
OCI-Ly1	20_63696281_63696371	20	63696281	63696371	15.75	20	FALSE	20	TRUE	ChIPseeker.v1.8.6	TxDb.Hsapiens.UCSC.hg38.knownGene	-5000, 5000	transcript	TRUE	FALSE	TRUE	FALSE	FALSE	TRUE	TRUE	TRUE	FALSE	Promoter (<=1kb)	20	63696652	63698684	2033	1	8771	ENST00000369996.3	-281	ENSG00000243509	TNFRSF6B	TNF receptor superfamily member 6b	15.4622174263962	-0.109959888538144	0.473818413438436	0	1	1	0.1	1	FALSE	FALSE	FALSE
OCI-Ly1	20_63696459_63696627	20	63696459	63696627	28.625	20	TRUE	20	TRUE	ChIPseeker.v1.8.6	TxDb.Hsapiens.UCSC.hg38.knownGene	-5000, 5000	transcript	TRUE	FALSE	TRUE	FALSE	FALSE	TRUE	TRUE	TRUE	FALSE	Promoter (<=1kb)	20	63696652	63698684	2033	1	8771	ENST00000369996.3	-25	ENSG00000243509	TNFRSF6B	TNF receptor superfamily member 6b	28.0554342632681	0.334797954647128	0.377157180274576	0	1	1	0.1	1	FALSE	FALSE	FALSE
OCI-Ly1	20_63699379_63699468	20	63699379	63699468	14.5	20	FALSE	20	TRUE	ChIPseeker.v1.8.6	TxDb.Hsapiens.UCSC.hg38.knownGene	-5000, 5000	transcript	TRUE	FALSE	TRUE	FALSE	TRUE	TRUE	FALSE	FALSE	FALSE	Promoter (1-2kb)	20	63699456	63700777	1322	2	10139	ENST00000610414.4	1309	ENSG00000101246	ARFRP1	ADP ribosylation factor related protein 1	14.5621742038576	-1.02317195330519	0.48872802686517	-0.0474127777238879	0.962184245322919	1	0.1	1	FALSE	FALSE	FALSE
OCI-Ly1	20_63699751_63699849	20	63699751	63699849	10.25	20	FALSE	20	TRUE	ChIPseeker.v1.8.6	TxDb.Hsapiens.UCSC.hg38.knownGene	-5000, 5000	transcript	TRUE	FALSE	TRUE	FALSE	TRUE	TRUE	TRUE	FALSE	FALSE	Promoter (<=1kb)	20	63699456	63700777	1322	2	10139	ENST00000610414.4	928	ENSG00000101246	ARFRP1	ADP ribosylation factor related protein 1	10.1650721860186	-1.02152278545315	0.565974616820966	-0.0380278281277778	0.969665494432982	1	0.1	1	FALSE	FALSE	FALSE
OCI-Ly1	20_63706822_63707012	20	63706822	63707012	56.375	20	TRUE	20	TRUE	ChIPseeker.v1.8.6	TxDb.Hsapiens.UCSC.hg38.knownGene	-5000, 5000	transcript	TRUE	FALSE	TRUE	TRUE	FALSE	TRUE	TRUE	FALSE	FALSE	Promoter (<=1kb)	20	63701697	63706874	5178	2	10139	ENST00000609537.5	0	ENSG00000101246	ARFRP1	ADP ribosylation factor related protein 1	52.7393600564873	-0.535238092211261	0.264533613273135	0	1	1	0.1	1	FALSE	FALSE	FALSE
OCI-Ly1	20_63707285_63707419	20	63707285	63707419	32.375	20	TRUE	20	TRUE	ChIPseeker.v1.8.6	TxDb.Hsapiens.UCSC.hg38.knownGene	-5000, 5000	transcript	TRUE	FALSE	TRUE	TRUE	FALSE	TRUE	TRUE	FALSE	FALSE	Promoter (<=1kb)	20	63707465	63736141	28677	1	84619	ENST00000448100.6	-46	ENSG00000197114	ZGPAT	zinc finger CCCH-type and G-patch domain containing	29.6236296833182	-0.481891255370368	0.364229201224869	0	1	1	0.1	1	FALSE	FALSE	FALSE
OCI-Ly1	20_63707604_63708177	20	63707604	63708177	152.25	20	TRUE	20	TRUE	ChIPseeker.v1.8.6	TxDb.Hsapiens.UCSC.hg38.knownGene	-5000, 5000	transcript	TRUE	FALSE	TRUE	TRUE	FALSE	TRUE	TRUE	FALSE	FALSE	Promoter (<=1kb)	20	63698642	63707658	9017	2	10139	ENST00000612256.4	0	ENSG00000101246	ARFRP1	ADP ribosylation factor related protein 1	146.203262079055	-0.207261756678234	0.242153564083736	0	1	1	0.1	1	FALSE	FALSE	FALSE
OCI-Ly1	20_63728357_63728866	20	63728357	63728866	36.625	20	TRUE	20	TRUE	ChIPseeker.v1.8.6	TxDb.Hsapiens.UCSC.hg38.knownGene	-5000, 5000	transcript	TRUE	FALSE	TRUE	FALSE	FALSE	FALSE	TRUE	FALSE	FALSE	Promoter (4-5kb)	20	63733219	63738481	5263	1	54923	ENST00000632538.1	-4353	ENSG00000203896	LIME1	Lck interacting transmembrane adaptor 1	34.4515297698039	-2.34712864868036	0.483989285621245	-2.7833852705049	0.0053794884442605	0.567292984965871	0.1	1	FALSE	FALSE	FALSE
OCI-Ly1	20_63730706_63731208	20	63730706	63731208	41.25	20	TRUE	20	TRUE	ChIPseeker.v1.8.6	TxDb.Hsapiens.UCSC.hg38.knownGene	-5000, 5000	transcript	TRUE	FALSE	TRUE	FALSE	FALSE	FALSE	TRUE	FALSE	FALSE	Promoter (2-3kb)	20	63733219	63738481	5263	1	54923	ENST00000632538.1	-2011	ENSG00000203896	LIME1	Lck interacting transmembrane adaptor 1	36.4560724162992	-2.14347067402297	0.361850413522421	-3.16006457721547	0.00157734174193711	0.234025544284224	0.1	1	FALSE	FALSE	FALSE
OCI-Ly1	20_63736290_63736683	20	63736290	63736683	105.25	20	TRUE	20	TRUE	ChIPseeker.v1.8.6	TxDb.Hsapiens.UCSC.hg38.knownGene	-5000, 5000	transcript	TRUE	FALSE	TRUE	TRUE	TRUE	TRUE	TRUE	TRUE	FALSE	Promoter (<=1kb)	20	63736318	63739103	2786	1	54923	ENST00000621325.1	0	ENSG00000203896	LIME1	Lck interacting transmembrane adaptor 1	91.7946359370864	-0.921161837365246	0.290126548311355	0	1	1	0.1	1	FALSE	FALSE	FALSE
OCI-Ly1	20_63737581_63737724	20	63737581	63737724	55.125	20	TRUE	20	TRUE	ChIPseeker.v1.8.6	TxDb.Hsapiens.UCSC.hg38.knownGene	-5000, 5000	transcript	TRUE	FALSE	TRUE	FALSE	TRUE	TRUE	TRUE	FALSE	FALSE	Promoter (<=1kb)	20	63737499	63738794	1296	1	54923	ENST00000476183.2	82	ENSG00000203896	LIME1	Lck interacting transmembrane adaptor 1	50.1118798766797	-0.70175211081272	0.275125534219735	0	1	1	0.1	1	FALSE	FALSE	FALSE
OCI-Ly1	20_63739413_63739754	20	63739413	63739754	69.5	20	TRUE	20	TRUE	ChIPseeker.v1.8.6	TxDb.Hsapiens.UCSC.hg38.knownGene	-5000, 5000	transcript	TRUE	FALSE	TRUE	FALSE	FALSE	FALSE	TRUE	FALSE	FALSE	Promoter (<=1kb)	20	63739776	63744050	4275	1	56731	ENST00000266077.5	-22	ENSG00000125520	SLC2A4RG	SLC2A4 regulator	65.7843243614071	-0.313458815421638	0.241047606533877	0	1	1	0.1	1	FALSE	FALSE	FALSE
OCI-Ly1	20_63773267_63773350	20	63773267	63773350	13	20	FALSE	20	TRUE	ChIPseeker.v1.8.6	TxDb.Hsapiens.UCSC.hg38.knownGene	-5000, 5000	transcript	TRUE	FALSE	TRUE	FALSE	FALSE	FALSE	TRUE	FALSE	FALSE	Promoter (2-3kb)	20	63775256	63775962	707	2	140685	ENST00000460757.1	2612	ENSG00000130584	ZBTB46	zinc finger and BTB domain containing 46	13.1551068658723	-1.94212689240561	0.54437940504301	-1.73064389225227	0.0835152981171812	1	0.1	1	FALSE	FALSE	FALSE
OCI-Ly1	20_63785971_63786149	20	63785971	63786149	50.625	20	TRUE	20	TRUE	ChIPseeker.v1.8.6	TxDb.Hsapiens.UCSC.hg38.knownGene	-5000, 5000	transcript	TRUE	FALSE	TRUE	FALSE	FALSE	FALSE	TRUE	FALSE	FALSE	Promoter (3-4kb)	20	63787720	63789859	2140	2	140685	ENST00000480766.1	3710	ENSG00000130584	ZBTB46	zinc finger and BTB domain containing 46	46.4601639802171	-0.773328046328696	0.377096982618386	0	1	1	0.1	1	FALSE	FALSE	FALSE
OCI-Ly1	20_63786358_63786655	20	63786358	63786655	71.5	20	TRUE	20	TRUE	ChIPseeker.v1.8.6	TxDb.Hsapiens.UCSC.hg38.knownGene	-5000, 5000	transcript	TRUE	FALSE	TRUE	FALSE	FALSE	FALSE	TRUE	FALSE	FALSE	Promoter (3-4kb)	20	63787720	63789859	2140	2	140685	ENST00000480766.1	3204	ENSG00000130584	ZBTB46	zinc finger and BTB domain containing 46	65.6151507596845	-0.178862865657386	0.27690350714742	0	1	1	0.1	1	FALSE	FALSE	FALSE
OCI-Ly1	20_63787375_63787613	20	63787375	63787613	48.25	20	TRUE	20	TRUE	ChIPseeker.v1.8.6	TxDb.Hsapiens.UCSC.hg38.knownGene	-5000, 5000	transcript	TRUE	FALSE	TRUE	FALSE	FALSE	FALSE	TRUE	FALSE	FALSE	Promoter (2-3kb)	20	63787720	63789859	2140	2	140685	ENST00000480766.1	2246	ENSG00000130584	ZBTB46	zinc finger and BTB domain containing 46	45.9832889489359	-0.454023541808938	0.346208910994014	0	1	1	0.1	1	FALSE	FALSE	FALSE
OCI-Ly1	20_63794341_63794457	20	63794341	63794457	16.375	20	FALSE	20	TRUE	ChIPseeker.v1.8.6	TxDb.Hsapiens.UCSC.hg38.knownGene	-5000, 5000	transcript	TRUE	FALSE	TRUE	FALSE	FALSE	FALSE	TRUE	FALSE	FALSE	Promoter (3-4kb)	20	63743668	63790923	47256	2	140685	ENST00000395104.5	-3418	ENSG00000130584	ZBTB46	zinc finger and BTB domain containing 46	15.6361652237129	-0.714324395954685	0.562640128462266	0	1	1	0.1	1	FALSE	FALSE	FALSE
OCI-Ly1	20_63794655_63794866	20	63794655	63794866	39	20	TRUE	20	TRUE	ChIPseeker.v1.8.6	TxDb.Hsapiens.UCSC.hg38.knownGene	-5000, 5000	transcript	TRUE	FALSE	TRUE	FALSE	FALSE	FALSE	TRUE	FALSE	FALSE	Promoter (3-4kb)	20	63743668	63790923	47256	2	140685	ENST00000395104.5	-3732	ENSG00000130584	ZBTB46	zinc finger and BTB domain containing 46	36.1332228281051	-1.1783584447824	0.375172357226073	-0.47540401457382	0.634499033572114	1	0.1	1	FALSE	FALSE	FALSE
OCI-Ly1	20_63795186_63795489	20	63795186	63795489	65.375	20	TRUE	20	TRUE	ChIPseeker.v1.8.6	TxDb.Hsapiens.UCSC.hg38.knownGene	-5000, 5000	transcript	TRUE	FALSE	TRUE	FALSE	FALSE	FALSE	TRUE	FALSE	FALSE	Promoter (4-5kb)	20	63743668	63790923	47256	2	140685	ENST00000395104.5	-4263	ENSG00000130584	ZBTB46	zinc finger and BTB domain containing 46	59.8254709741016	-0.958425075533466	0.314397553042479	0	1	1	0.1	1	FALSE	FALSE	FALSE
OCI-Ly1	20_63829655_63829837	20	63829655	63829837	24.125	20	TRUE	20	TRUE	ChIPseeker.v1.8.6	TxDb.Hsapiens.UCSC.hg38.knownGene	-5000, 5000	transcript	TRUE	FALSE	TRUE	FALSE	FALSE	FALSE	TRUE	FALSE	FALSE	Promoter (1-2kb)	20	63744525	63831244	86720	2	140685	ENST00000302995.2	1407	ENSG00000130584	ZBTB46	zinc finger and BTB domain containing 46	24.0921959760862	-1.19368628636648	0.509864956908175	-0.379877620029017	0.704036260865766	1	0.1	1	FALSE	FALSE	FALSE
OCI-Ly1	20_63830962_63831104	20	63830962	63831104	6.375	20	FALSE	20	TRUE	ChIPseeker.v1.8.6	TxDb.Hsapiens.UCSC.hg38.knownGene	-5000, 5000	transcript	TRUE	FALSE	TRUE	TRUE	FALSE	TRUE	TRUE	FALSE	FALSE	Promoter (<=1kb)	20	63744525	63831244	86720	2	140685	ENST00000302995.2	140	ENSG00000130584	ZBTB46	zinc finger and BTB domain containing 46	6.66001949646042	-1.68161826197934	0.816927363555255	-0.834368258902417	0.404073497965894	1	0.1	1	FALSE	FALSE	FALSE
OCI-Ly1	20_63835045_63835187	20	63835045	63835187	14.75	20	FALSE	20	TRUE	ChIPseeker.v1.8.6	TxDb.Hsapiens.UCSC.hg38.knownGene	-5000, 5000	transcript	FALSE	TRUE	TRUE	FALSE	FALSE	FALSE	FALSE	FALSE	FALSE	Promoter (3-4kb)	20	63767269	63832038	64770	2	140685	ENST00000650966.1	-3007	ENSG00000130584	ZBTB46	zinc finger and BTB domain containing 46	14.0967158886147	-0.900876863287804	0.497457189891167	0	1	1	0.1	1	FALSE	FALSE	FALSE
OCI-Ly1	20_63858433_63858596	20	63858433	63858596	14.375	20	FALSE	20	TRUE	ChIPseeker.v1.8.6	TxDb.Hsapiens.UCSC.hg38.knownGene	-5000, 5000	transcript	FALSE	TRUE	TRUE	FALSE	FALSE	FALSE	FALSE	FALSE	FALSE	Promoter (2-3kb)	20	63861498	63862988	1491	1	140701	ENST00000369916.5	-2902	ENSG00000183260	ABHD16B	abhydrolase domain containing 16B	14.0557327580398	-0.226498962287078	0.49881581294302	0	1	1	0.1	1	FALSE	FALSE	FALSE
OCI-Ly1	20_63858716_63859152	20	63858716	63859152	32.125	20	TRUE	20	TRUE	ChIPseeker.v1.8.6	TxDb.Hsapiens.UCSC.hg38.knownGene	-5000, 5000	transcript	FALSE	TRUE	TRUE	FALSE	FALSE	FALSE	FALSE	FALSE	FALSE	Promoter (2-3kb)	20	63861498	63862988	1491	1	140701	ENST00000369916.5	-2346	ENSG00000183260	ABHD16B	abhydrolase domain containing 16B	30.18706384825	-0.440558349510402	0.433411615140662	0	1	1	0.1	1	FALSE	FALSE	FALSE
OCI-Ly1	20_63864195_63864485	20	63864195	63864485	132.125	20	TRUE	20	TRUE	ChIPseeker.v1.8.6	TxDb.Hsapiens.UCSC.hg38.knownGene	-5000, 5000	transcript	TRUE	FALSE	TRUE	FALSE	FALSE	TRUE	FALSE	FALSE	FALSE	Promoter (<=1kb)	20	63861212	63864293	3082	2	112268269	ENST00000601296.2	0	ENSG00000268858	LOC112268269	uncharacterized LOC112268269	119.464069107987	0.0239160012398201	0.201853171307148	0	1	1	0.1	1	FALSE	FALSE	FALSE
OCI-Ly1	20_63864865_63865371	20	63864865	63865371	235.125	20	TRUE	20	TRUE	ChIPseeker.v1.8.6	TxDb.Hsapiens.UCSC.hg38.knownGene	-5000, 5000	transcript	TRUE	FALSE	TRUE	TRUE	FALSE	TRUE	FALSE	FALSE	FALSE	Promoter (<=1kb)	20	63865228	63891545	26318	1	7165	ENST00000611972.4	0	ENSG00000101150	TPD52L2	TPD52 like 2	211.244856470258	0.266762882741431	0.215504401652291	0	1	1	0.1	1	FALSE	FALSE	FALSE
OCI-Ly1	20_63865901_63865990	20	63865901	63865990	31.375	20	TRUE	20	TRUE	ChIPseeker.v1.8.6	TxDb.Hsapiens.UCSC.hg38.knownGene	-5000, 5000	transcript	TRUE	FALSE	TRUE	FALSE	FALSE	FALSE	TRUE	FALSE	FALSE	Promoter (<=1kb)	20	63865294	63891545	26252	1	7165	ENST00000358548.4	607	ENSG00000101150	TPD52L2	TPD52 like 2	28.1313486447369	-0.561133637263698	0.333986170187894	0	1	1	0.1	1	FALSE	FALSE	FALSE
OCI-Ly1	20_63894865_63895256	20	63894865	63895256	126.625	20	TRUE	20	TRUE	ChIPseeker.v1.8.6	TxDb.Hsapiens.UCSC.hg38.knownGene	-5000, 5000	transcript	TRUE	FALSE	TRUE	TRUE	FALSE	TRUE	FALSE	FALSE	FALSE	Promoter (<=1kb)	20	63895126	63936011	40886	1	80331	ENST00000360864.9	0	ENSG00000101152	DNAJC5	DnaJ heat shock protein family (Hsp40) member C5	120.576453968697	0.0118262671712947	0.237585727878376	0	1	1	0.1	1	FALSE	FALSE	FALSE
OCI-Ly1	20_63895983_63896094	20	63895983	63896094	15.125	20	FALSE	20	TRUE	ChIPseeker.v1.8.6	TxDb.Hsapiens.UCSC.hg38.knownGene	-5000, 5000	transcript	TRUE	FALSE	TRUE	FALSE	FALSE	FALSE	TRUE	FALSE	FALSE	Promoter (<=1kb)	20	63895182	63936031	40850	1	80331	ENST00000470551.1	801	ENSG00000101152	DNAJC5	DnaJ heat shock protein family (Hsp40) member C5	13.547694519802	-0.398034954074481	0.492499978114345	0	1	1	0.1	1	FALSE	FALSE	FALSE
OCI-Ly1	20_63896276_63896555	20	63896276	63896555	58.875	20	TRUE	20	TRUE	ChIPseeker.v1.8.6	TxDb.Hsapiens.UCSC.hg38.knownGene	-5000, 5000	transcript	TRUE	FALSE	TRUE	FALSE	FALSE	FALSE	TRUE	FALSE	FALSE	Promoter (1-2kb)	20	63895182	63936031	40850	1	80331	ENST00000470551.1	1094	ENSG00000101152	DNAJC5	DnaJ heat shock protein family (Hsp40) member C5	54.8218948751695	-0.264615883982702	0.254805721862504	0	1	1	0.1	1	FALSE	FALSE	FALSE
OCI-Ly1	20_63896825_63896947	20	63896825	63896947	30.625	20	TRUE	20	TRUE	ChIPseeker.v1.8.6	TxDb.Hsapiens.UCSC.hg38.knownGene	-5000, 5000	transcript	TRUE	FALSE	TRUE	FALSE	FALSE	FALSE	TRUE	FALSE	FALSE	Promoter (1-2kb)	20	63895182	63936031	40850	1	80331	ENST00000470551.1	1643	ENSG00000101152	DNAJC5	DnaJ heat shock protein family (Hsp40) member C5	29.3226875341764	-0.651097078481384	0.377358454423098	0	1	1	0.1	1	FALSE	FALSE	FALSE
OCI-Ly1	20_63916400_63916615	20	63916400	63916615	15.5	20	FALSE	20	TRUE	ChIPseeker.v1.8.6	TxDb.Hsapiens.UCSC.hg38.knownGene	-5000, 5000	transcript	TRUE	FALSE	TRUE	FALSE	FALSE	FALSE	TRUE	FALSE	FALSE	Promoter (2-3kb)	20	63919449	63919520	72	1	100126329	ENST00000636396.1	-2834	ENSG00000283206	MIR941-1	microRNA 941-1	15.5627603462168	-1.21718120442097	0.552747009244837	-0.392912491227562	0.694384115373152	1	0.1	1	FALSE	FALSE	FALSE
OCI-Ly1	20_63917842_63918263	20	63917842	63918263	83.5	20	TRUE	20	TRUE	ChIPseeker.v1.8.6	TxDb.Hsapiens.UCSC.hg38.knownGene	-5000, 5000	transcript	TRUE	FALSE	TRUE	FALSE	FALSE	FALSE	TRUE	FALSE	FALSE	Promoter (1-2kb)	20	63919449	63919520	72	1	100126329	ENST00000636396.1	-1186	ENSG00000283206	MIR941-1	microRNA 941-1	77.0921375645633	-1.26654999556609	0.316824634945855	-0.841317139406302	0.400170291361699	1	0.1	1	FALSE	FALSE	FALSE
OCI-Ly1	20_63941480_63941980	20	63941480	63941980	123.625	20	TRUE	20	TRUE	ChIPseeker.v1.8.6	TxDb.Hsapiens.UCSC.hg38.knownGene	-5000, 5000	transcript	TRUE	FALSE	TRUE	TRUE	FALSE	TRUE	TRUE	FALSE	FALSE	Promoter (<=1kb)	20	63941465	63941544	80	2	100302137	ENST00000607800.1	0	ENSG00000284433	MIR1914	microRNA 1914	113.000737041071	-0.157411854419394	0.2255306925706	0	1	1	0.1	1	FALSE	FALSE	FALSE
OCI-Ly1	20_63948941_63949926	20	63948941	63949926	238.625	20	TRUE	20	TRUE	ChIPseeker.v1.8.6	TxDb.Hsapiens.UCSC.hg38.knownGene	-5000, 5000	transcript	TRUE	FALSE	TRUE	FALSE	FALSE	FALSE	TRUE	FALSE	FALSE	Promoter (1-2kb)	20	63939924	63951126	11203	2	54963	ENST00000369908.9	1200	ENSG00000198276	UCKL1	uridine-cytidine kinase 1 like 1	225.393898494822	-0.267245360770277	0.187567742794958	0	1	1	0.1	1	FALSE	FALSE	FALSE
OCI-Ly1	20_63951502_63951614	20	63951502	63951614	17.625	20	FALSE	20	TRUE	ChIPseeker.v1.8.6	TxDb.Hsapiens.UCSC.hg38.knownGene	-5000, 5000	transcript	TRUE	FALSE	TRUE	FALSE	FALSE	FALSE	TRUE	FALSE	FALSE	Promoter (<=1kb)	20	63939924	63951126	11203	2	54963	ENST00000369908.9	-376	ENSG00000198276	UCKL1	uridine-cytidine kinase 1 like 1	17.9563833864808	-0.592437134210979	0.509776320372514	0	1	1	0.1	1	FALSE	FALSE	FALSE
OCI-Ly1	20_63951778_63951907	20	63951778	63951907	16.375	20	FALSE	20	TRUE	ChIPseeker.v1.8.6	TxDb.Hsapiens.UCSC.hg38.knownGene	-5000, 5000	transcript	TRUE	FALSE	TRUE	FALSE	FALSE	FALSE	TRUE	FALSE	FALSE	Promoter (<=1kb)	20	63939924	63951126	11203	2	54963	ENST00000369908.9	-652	ENSG00000198276	UCKL1	uridine-cytidine kinase 1 like 1	15.8325174786314	-0.809581365810446	0.450269780859344	0	1	1	0.1	1	FALSE	FALSE	FALSE
OCI-Ly1	20_63955512_63955745	20	63955512	63955745	59.125	20	TRUE	20	TRUE	ChIPseeker.v1.8.6	TxDb.Hsapiens.UCSC.hg38.knownGene	-5000, 5000	transcript	TRUE	FALSE	TRUE	FALSE	FALSE	TRUE	TRUE	FALSE	FALSE	Promoter (<=1kb)	20	63946453	63956341	9889	2	54963	ENST00000483710.1	596	ENSG00000198276	UCKL1	uridine-cytidine kinase 1 like 1	56.6965926231928	-0.373437362482161	0.275354719728738	0	1	1	0.1	1	FALSE	FALSE	FALSE
OCI-Ly1	20_63955860_63956075	20	63955860	63956075	95.25	20	TRUE	20	TRUE	ChIPseeker.v1.8.6	TxDb.Hsapiens.UCSC.hg38.knownGene	-5000, 5000	transcript	TRUE	FALSE	TRUE	FALSE	FALSE	TRUE	TRUE	FALSE	FALSE	Promoter (<=1kb)	20	63946453	63956341	9889	2	54963	ENST00000483710.1	266	ENSG00000198276	UCKL1	uridine-cytidine kinase 1 like 1	90.6327760100296	-0.139816560058881	0.230823722718752	0	1	1	0.1	1	FALSE	FALSE	FALSE
OCI-Ly1	20_63956349_63956490	20	63956349	63956490	61.625	20	TRUE	20	TRUE	ChIPseeker.v1.8.6	TxDb.Hsapiens.UCSC.hg38.knownGene	-5000, 5000	transcript	TRUE	FALSE	TRUE	TRUE	FALSE	TRUE	FALSE	FALSE	FALSE	Promoter (<=1kb)	20	63939829	63956416	16588	2	54963	ENST00000354216.11	0	ENSG00000198276	UCKL1	uridine-cytidine kinase 1 like 1	55.2602517167394	0.398089498297284	0.294897740233179	0	1	1	0.1	1	FALSE	FALSE	FALSE
OCI-Ly1	20_63956561_63956690	20	63956561	63956690	48.125	20	TRUE	20	TRUE	ChIPseeker.v1.8.6	TxDb.Hsapiens.UCSC.hg38.knownGene	-5000, 5000	transcript	TRUE	FALSE	TRUE	FALSE	FALSE	TRUE	FALSE	FALSE	FALSE	Promoter (<=1kb)	20	63939829	63956416	16588	2	54963	ENST00000354216.11	-145	ENSG00000198276	UCKL1	uridine-cytidine kinase 1 like 1	44.8591584561925	0.362022230180552	0.301373132604372	0	1	1	0.1	1	FALSE	FALSE	FALSE
OCI-Ly1	20_63957166_63957554	20	63957166	63957554	130.375	20	TRUE	20	TRUE	ChIPseeker.v1.8.6	TxDb.Hsapiens.UCSC.hg38.knownGene	-5000, 5000	transcript	TRUE	FALSE	TRUE	FALSE	TRUE	TRUE	FALSE	TRUE	FALSE	Promoter (<=1kb)	20	63939829	63956416	16588	2	54963	ENST00000354216.11	-750	ENSG00000198276	UCKL1	uridine-cytidine kinase 1 like 1	121.706280182112	0.0969713668477034	0.192942889055487	0	1	1	0.1	1	FALSE	FALSE	FALSE
OCI-Ly1	20_63969878_63970074	20	63969878	63970074	42.375	20	TRUE	20	TRUE	ChIPseeker.v1.8.6	TxDb.Hsapiens.UCSC.hg38.knownGene	-5000, 5000	transcript	TRUE	FALSE	TRUE	TRUE	FALSE	TRUE	FALSE	FALSE	FALSE	Promoter (<=1kb)	20	63956704	63969930	13227	2	57473	ENST00000369888.6	0	ENSG00000196700	ZNF512B	zinc finger protein 512B	39.1696161658122	0.447652415342658	0.293010148107112	0	1	1	0.1	1	FALSE	FALSE	FALSE
OCI-Ly1	20_63971438_63971553	20	63971438	63971553	24.75	20	TRUE	20	TRUE	ChIPseeker.v1.8.6	TxDb.Hsapiens.UCSC.hg38.knownGene	-5000, 5000	transcript	FALSE	TRUE	TRUE	FALSE	FALSE	FALSE	FALSE	FALSE	FALSE	Promoter (1-2kb)	20	63956704	63969930	13227	2	57473	ENST00000369888.6	-1508	ENSG00000196700	ZNF512B	zinc finger protein 512B	22.4415904541341	-0.069642394048344	0.37493975188415	0	1	1	0.1	1	FALSE	FALSE	FALSE
OCI-Ly1	20_63973938_63974196	20	63973938	63974196	97.75	20	TRUE	20	TRUE	ChIPseeker.v1.8.6	TxDb.Hsapiens.UCSC.hg38.knownGene	-5000, 5000	transcript	TRUE	FALSE	TRUE	FALSE	TRUE	TRUE	FALSE	FALSE	FALSE	Promoter (4-5kb)	20	63956704	63969930	13227	2	57473	ENST00000369888.6	-4008	ENSG00000196700	ZNF512B	zinc finger protein 512B	90.2570783652661	0.0898310804703208	0.216001822149966	0	1	1	0.1	1	FALSE	FALSE	FALSE
OCI-Ly1	20_63978818_63978956	20	63978818	63978956	51.625	20	TRUE	20	TRUE	ChIPseeker.v1.8.6	TxDb.Hsapiens.UCSC.hg38.knownGene	-5000, 5000	transcript	TRUE	FALSE	TRUE	FALSE	FALSE	FALSE	TRUE	FALSE	FALSE	Promoter (<=1kb)	20	63974116	63979642	5527	2	140700	ENST00000369886.8	686	ENSG00000130590	SAMD10	sterile alpha motif domain containing 10	48.3786646696715	-0.295851988401258	0.282656717014884	0	1	1	0.1	1	FALSE	FALSE	FALSE
OCI-Ly1	20_63979623_63979762	20	63979623	63979762	27.75	20	TRUE	20	TRUE	ChIPseeker.v1.8.6	TxDb.Hsapiens.UCSC.hg38.knownGene	-5000, 5000	transcript	TRUE	FALSE	TRUE	TRUE	FALSE	TRUE	TRUE	FALSE	FALSE	Promoter (<=1kb)	20	63974116	63979642	5527	2	140700	ENST00000369886.8	0	ENSG00000130590	SAMD10	sterile alpha motif domain containing 10	25.468595652699	-0.178553090886048	0.383079971579468	0	1	1	0.1	1	FALSE	FALSE	FALSE
OCI-Ly1	20_63979894_63980252	20	63979894	63980252	100.625	20	TRUE	20	TRUE	ChIPseeker.v1.8.6	TxDb.Hsapiens.UCSC.hg38.knownGene	-5000, 5000	transcript	TRUE	FALSE	TRUE	FALSE	FALSE	TRUE	FALSE	FALSE	FALSE	Promoter (<=1kb)	20	63975360	63980008	4649	2	140700	ENST00000498830.5	0	ENSG00000130590	SAMD10	sterile alpha motif domain containing 10	91.5109196178363	-0.444650234153688	0.207268330231106	0	1	1	0.1	1	FALSE	FALSE	FALSE
OCI-Ly1	20_63980281_63980478	20	63980281	63980478	60.25	20	TRUE	20	TRUE	ChIPseeker.v1.8.6	TxDb.Hsapiens.UCSC.hg38.knownGene	-5000, 5000	transcript	FALSE	TRUE	TRUE	FALSE	FALSE	FALSE	FALSE	FALSE	FALSE	Promoter (<=1kb)	20	63975360	63980008	4649	2	140700	ENST00000498830.5	-273	ENSG00000130590	SAMD10	sterile alpha motif domain containing 10	54.3356573389946	-0.467981194904466	0.263368729049779	0	1	1	0.1	1	FALSE	FALSE	FALSE
OCI-Ly1	20_63980868_63981461	20	63980868	63981461	226	20	TRUE	20	TRUE	ChIPseeker.v1.8.6	TxDb.Hsapiens.UCSC.hg38.knownGene	-5000, 5000	transcript	TRUE	FALSE	TRUE	TRUE	FALSE	TRUE	TRUE	FALSE	FALSE	Promoter (<=1kb)	20	63981132	64033100	51969	1	24148	ENST00000266079.5	0	ENSG00000101161	PRPF6	pre-mRNA processing factor 6	212.153124023651	0.103812963077036	0.169164010900311	0	1	1	0.1	1	FALSE	FALSE	FALSE
OCI-Ly1	20_64038370_64038534	20	64038370	64038534	43.25	20	TRUE	20	TRUE	ChIPseeker.v1.8.6	TxDb.Hsapiens.UCSC.hg38.knownGene	-5000, 5000	transcript	TRUE	FALSE	TRUE	FALSE	FALSE	TRUE	TRUE	FALSE	FALSE	Promoter (<=1kb)	20	64038140	64039778	1639	1	284739	ENST00000358393.1	230	ENSG00000196421	C20orf204	chromosome 20 open reading frame 204	39.9869152848951	-0.455034405646737	0.33318921299629	0	1	1	0.1	1	FALSE	FALSE	FALSE
OCI-Ly1	20_64038633_64039242	20	64038633	64039242	157.875	20	TRUE	20	TRUE	ChIPseeker.v1.8.6	TxDb.Hsapiens.UCSC.hg38.knownGene	-5000, 5000	transcript	TRUE	FALSE	TRUE	FALSE	TRUE	TRUE	FALSE	FALSE	FALSE	Promoter (<=1kb)	20	64038140	64039778	1639	1	284739	ENST00000358393.1	493	ENSG00000196421	C20orf204	chromosome 20 open reading frame 204	146.549232497473	-0.303921030971722	0.185885416572496	0	1	1	0.1	1	FALSE	FALSE	FALSE
OCI-Ly1	20_64041927_64042157	20	64041927	64042157	25	20	TRUE	20	TRUE	ChIPseeker.v1.8.6	TxDb.Hsapiens.UCSC.hg38.knownGene	-5000, 5000	transcript	FALSE	TRUE	TRUE	FALSE	FALSE	FALSE	FALSE	FALSE	FALSE	Promoter (3-4kb)	20	64038140	64039778	1639	1	284739	ENST00000358393.1	3787	ENSG00000196421	C20orf204	chromosome 20 open reading frame 204	23.8020172374226	-1.13769315689622	0.386507182470148	-0.356249930508997	0.72165340233625	1	0.1	1	FALSE	FALSE	FALSE
OCI-Ly1	20_64049223_64049314	20	64049223	64049314	15.375	20	FALSE	20	TRUE	ChIPseeker.v1.8.6	TxDb.Hsapiens.UCSC.hg38.knownGene	-5000, 5000	transcript	TRUE	FALSE	TRUE	FALSE	FALSE	TRUE	FALSE	FALSE	FALSE	Promoter (<=1kb)	20	64047582	64049639	2058	2	54345	ENST00000340356.9	325	ENSG00000203883	SOX18	SRY-box transcription factor 18	15.2864051217363	-0.12804790932184	0.509651962074463	0	1	1	0.1	1	FALSE	FALSE	FALSE
OCI-Ly1	20_64050650_64050743	20	64050650	64050743	14.75	20	FALSE	20	TRUE	ChIPseeker.v1.8.6	TxDb.Hsapiens.UCSC.hg38.knownGene	-5000, 5000	transcript	TRUE	FALSE	TRUE	FALSE	FALSE	FALSE	TRUE	FALSE	FALSE	Promoter (<=1kb)	20	64049836	64062867	13032	1	6919	ENST00000475792.1	814	ENSG00000171703	TCEA2	transcription elongation factor A2	14.2016259899519	-0.337457947542548	0.488281851589711	0	1	1	0.1	1	FALSE	FALSE	FALSE
OCI-Ly1	20_64054460_64054658	20	64054460	64054658	34.875	20	TRUE	20	TRUE	ChIPseeker.v1.8.6	TxDb.Hsapiens.UCSC.hg38.knownGene	-5000, 5000	transcript	TRUE	FALSE	TRUE	FALSE	FALSE	FALSE	TRUE	FALSE	FALSE	Promoter (2-3kb)	20	64056803	64057084	282	1	6919	ENST00000455524.1	-2145	ENSG00000171703	TCEA2	transcription elongation factor A2	32.0252785129184	0.00381650965826286	0.340046159892531	0	1	1	0.1	1	FALSE	FALSE	FALSE
OCI-Ly1	20_64057260_64057511	20	64057260	64057511	40.25	20	TRUE	20	TRUE	ChIPseeker.v1.8.6	TxDb.Hsapiens.UCSC.hg38.knownGene	-5000, 5000	transcript	TRUE	FALSE	TRUE	TRUE	FALSE	TRUE	TRUE	TRUE	FALSE	Promoter (<=1kb)	20	64057293	64072346	15054	1	6919	ENST00000361317.6	0	ENSG00000171703	TCEA2	transcription elongation factor A2	35.9342607196488	-0.754031761930862	0.344941269162187	0	1	1	0.1	1	FALSE	FALSE	FALSE
OCI-Ly1	20_64057838_64058057	20	64057838	64058057	64.75	20	TRUE	20	TRUE	ChIPseeker.v1.8.6	TxDb.Hsapiens.UCSC.hg38.knownGene	-5000, 5000	transcript	TRUE	FALSE	TRUE	FALSE	FALSE	FALSE	TRUE	FALSE	FALSE	Promoter (<=1kb)	20	64057293	64072346	15054	1	6919	ENST00000361317.6	545	ENSG00000171703	TCEA2	transcription elongation factor A2	60.3032336103828	0.0154577430829344	0.253778499878635	0	1	1	0.1	1	FALSE	FALSE	FALSE
OCI-Ly1	20_64062927_64063225	20	64062927	64063225	130.25	20	TRUE	20	TRUE	ChIPseeker.v1.8.6	TxDb.Hsapiens.UCSC.hg38.knownGene	-5000, 5000	transcript	TRUE	FALSE	TRUE	TRUE	FALSE	TRUE	TRUE	TRUE	FALSE	Promoter (<=1kb)	20	64063158	64070209	7052	1	6919	ENST00000487164.5	0	ENSG00000171703	TCEA2	transcription elongation factor A2	121.603773879492	0.353847632334744	0.206550738613944	0	1	1	0.1	1	FALSE	FALSE	FALSE
OCI-Ly1	20_64065457_64065740	20	64065457	64065740	50	20	TRUE	20	TRUE	ChIPseeker.v1.8.6	TxDb.Hsapiens.UCSC.hg38.knownGene	-5000, 5000	transcript	TRUE	FALSE	TRUE	FALSE	FALSE	TRUE	TRUE	FALSE	FALSE	Promoter (<=1kb)	20	64065550	64072345	6796	1	6919	ENST00000465111.5	0	ENSG00000171703	TCEA2	transcription elongation factor A2	44.7878283670823	-1.39180132441868	0.308701907566198	-1.26918983918059	0.204373364136809	1	0.1	1	FALSE	FALSE	FALSE
OCI-Ly1	20_64066019_64066269	20	64066019	64066269	43.375	20	TRUE	20	TRUE	ChIPseeker.v1.8.6	TxDb.Hsapiens.UCSC.hg38.knownGene	-5000, 5000	transcript	TRUE	FALSE	TRUE	TRUE	FALSE	TRUE	TRUE	FALSE	FALSE	Promoter (<=1kb)	20	64066211	64071941	5731	1	6919	ENST00000458442.1	0	ENSG00000171703	TCEA2	transcription elongation factor A2	40.7098427463926	-0.48142511402995	0.318825198113388	0	1	1	0.1	1	FALSE	FALSE	FALSE
OCI-Ly1	20_64069836_64069954	20	64069836	64069954	22.625	20	TRUE	20	TRUE	ChIPseeker.v1.8.6	TxDb.Hsapiens.UCSC.hg38.knownGene	-5000, 5000	transcript	TRUE	FALSE	TRUE	FALSE	FALSE	TRUE	TRUE	FALSE	FALSE	Promoter (<=1kb)	20	64069765	64072347	2583	1	6919	ENST00000477783.5	71	ENSG00000171703	TCEA2	transcription elongation factor A2	21.3199597227298	0.0281927986608395	0.411880833435705	0	1	1	0.1	1	FALSE	FALSE	FALSE
OCI-Ly1	20_64071266_64071457	20	64071266	64071457	16.125	20	FALSE	20	TRUE	ChIPseeker.v1.8.6	TxDb.Hsapiens.UCSC.hg38.knownGene	-5000, 5000	transcript	TRUE	FALSE	TRUE	FALSE	FALSE	FALSE	TRUE	FALSE	FALSE	Promoter (<=1kb)	20	64070328	64072346	2019	1	6919	ENST00000475236.1	938	ENSG00000171703	TCEA2	transcription elongation factor A2	15.5022556495611	-1.40262397228473	0.4631338587733	-0.869346873819921	0.3846574317902	1	0.1	1	FALSE	FALSE	FALSE
OCI-Ly1	20_64071633_64071771	20	64071633	64071771	11.5	20	FALSE	20	TRUE	ChIPseeker.v1.8.6	TxDb.Hsapiens.UCSC.hg38.knownGene	-5000, 5000	transcript	TRUE	FALSE	TRUE	FALSE	FALSE	FALSE	TRUE	FALSE	FALSE	Promoter (1-2kb)	20	64070328	64072346	2019	1	6919	ENST00000475236.1	1305	ENSG00000171703	TCEA2	transcription elongation factor A2	10.6688765318489	-0.43423143860307	0.531795765616766	0	1	1	0.1	1	FALSE	FALSE	FALSE
OCI-Ly1	20_64077166_64077351	20	64077166	64077351	36.375	20	TRUE	20	TRUE	ChIPseeker.v1.8.6	TxDb.Hsapiens.UCSC.hg38.knownGene	-5000, 5000	transcript	TRUE	FALSE	TRUE	FALSE	FALSE	FALSE	TRUE	FALSE	FALSE	Promoter (<=1kb)	20	64076955	64077010	56	2	102466741	ENST00000621638.1	-156	ENSG00000274034	MIR6813	microRNA 6813	34.4236690446171	-0.464963045414591	0.307535492157973	0	1	1	0.1	1	FALSE	FALSE	FALSE
OCI-Ly1	20_64077820_64078516	20	64077820	64078516	120.125	20	TRUE	20	TRUE	ChIPseeker.v1.8.6	TxDb.Hsapiens.UCSC.hg38.knownGene	-5000, 5000	transcript	TRUE	FALSE	TRUE	FALSE	FALSE	FALSE	TRUE	FALSE	FALSE	Promoter (<=1kb)	20	64076955	64077010	56	2	102466741	ENST00000621638.1	-810	ENSG00000274034	MIR6813	microRNA 6813	112.151589965977	-1.15533652029001	0.242969424036149	-0.639325383867642	0.522611278541193	1	0.1	1	FALSE	FALSE	FALSE
OCI-Ly1	20_64079335_64080153	20	64079335	64080153	158.625	20	TRUE	20	TRUE	ChIPseeker.v1.8.6	TxDb.Hsapiens.UCSC.hg38.knownGene	-5000, 5000	transcript	TRUE	FALSE	TRUE	TRUE	FALSE	TRUE	TRUE	FALSE	FALSE	Promoter (<=1kb)	20	64073181	64079518	6338	2	10287	ENST00000395042.2	0	ENSG00000171700	RGS19	regulator of G protein signaling 19	149.840975704609	-0.0896354967583341	0.1785185541474	0	1	1	0.1	1	FALSE	FALSE	FALSE
OCI-Ly1	20_64083535_64083766	20	64083535	64083766	61.25	20	TRUE	20	TRUE	ChIPseeker.v1.8.6	TxDb.Hsapiens.UCSC.hg38.knownGene	-5000, 5000	transcript	TRUE	FALSE	TRUE	FALSE	FALSE	TRUE	TRUE	FALSE	FALSE	Promoter (<=1kb)	20	64083380	64084359	980	2	198437	ENST00000308906.6	593	ENSG00000171695	LKAAEAR1	LKAAEAR motif containing 1	56.7870770236821	0.293304401088573	0.301691978485275	0	1	1	0.1	1	FALSE	FALSE	FALSE
OCI-Ly1	20_64091885_64092044	20	64091885	64092044	22	20	TRUE	20	TRUE	ChIPseeker.v1.8.6	TxDb.Hsapiens.UCSC.hg38.knownGene	-5000, 5000	transcript	TRUE	FALSE	TRUE	TRUE	FALSE	TRUE	TRUE	FALSE	FALSE	Promoter (<=1kb)	20	64091966	64100633	8668	1	4987	ENST00000672146.2	0	ENSG00000125510	OPRL1	opioid related nociceptin receptor 1	21.0244340633195	-0.313582542057939	0.40300035407738	0	1	1	0.1	1	FALSE	FALSE	FALSE
OCI-Ly1	20_64092406_64092533	20	64092406	64092533	15.875	20	FALSE	20	TRUE	ChIPseeker.v1.8.6	TxDb.Hsapiens.UCSC.hg38.knownGene	-5000, 5000	transcript	TRUE	FALSE	TRUE	FALSE	FALSE	FALSE	TRUE	FALSE	FALSE	Promoter (<=1kb)	20	64091966	64100633	8668	1	4987	ENST00000672146.2	440	ENSG00000125510	OPRL1	opioid related nociceptin receptor 1	14.5462206824948	0.493571707506424	0.51642681617655	0	1	1	0.1	1	FALSE	FALSE	FALSE
OCI-Ly1	20_64092663_64092747	20	64092663	64092747	15.75	20	FALSE	20	TRUE	ChIPseeker.v1.8.6	TxDb.Hsapiens.UCSC.hg38.knownGene	-5000, 5000	transcript	TRUE	FALSE	TRUE	TRUE	FALSE	TRUE	TRUE	FALSE	FALSE	Promoter (<=1kb)	20	64091966	64100633	8668	1	4987	ENST00000672146.2	697	ENSG00000125510	OPRL1	opioid related nociceptin receptor 1	14.946082913022	0.703355640484681	0.481008071871693	0	1	1	0.1	1	FALSE	FALSE	FALSE
OCI-Ly1	20_64100292_64100842	20	64100292	64100842	106.75	20	TRUE	20	TRUE	ChIPseeker.v1.8.6	TxDb.Hsapiens.UCSC.hg38.knownGene	-5000, 5000	transcript	TRUE	FALSE	TRUE	FALSE	TRUE	TRUE	TRUE	FALSE	FALSE	Promoter (1-2kb)	20	64102394	64198916	96523	1	4661	ENST00000644172.2	-1552	ENSG00000196132	MYT1	myelin transcription factor 1	95.550253852002	-0.458601275157446	0.556632467936326	0	1	1	0.1	1	FALSE	FALSE	FALSE
OCI-Ly1	20_64102096_64102441	20	64102096	64102441	103.5	20	TRUE	20	TRUE	ChIPseeker.v1.8.6	TxDb.Hsapiens.UCSC.hg38.knownGene	-5000, 5000	transcript	TRUE	FALSE	TRUE	TRUE	FALSE	TRUE	FALSE	FALSE	FALSE	Promoter (<=1kb)	20	64102394	64198916	96523	1	4661	ENST00000644172.2	0	ENSG00000196132	MYT1	myelin transcription factor 1	97.1958691965117	0.121531933763198	0.220857764669806	0	1	1	0.1	1	FALSE	FALSE	FALSE
OCI-Ly1	20_64102825_64102964	20	64102825	64102964	30.25	20	TRUE	20	TRUE	ChIPseeker.v1.8.6	TxDb.Hsapiens.UCSC.hg38.knownGene	-5000, 5000	transcript	TRUE	FALSE	TRUE	FALSE	FALSE	FALSE	TRUE	FALSE	FALSE	Promoter (<=1kb)	20	64102394	64228102	125709	1	4661	ENST00000659024.1	431	ENSG00000196132	MYT1	myelin transcription factor 1	26.9859203961334	-0.224954138812252	0.358209769143688	0	1	1	0.1	1	FALSE	FALSE	FALSE
OCI-Ly1	20_64107499_64107849	20	64107499	64107849	67.5	20	TRUE	20	TRUE	ChIPseeker.v1.8.6	TxDb.Hsapiens.UCSC.hg38.knownGene	-5000, 5000	transcript	TRUE	FALSE	TRUE	TRUE	FALSE	TRUE	TRUE	FALSE	FALSE	Promoter (<=1kb)	20	64103802	64107565	3764	2	2832	ENST00000684052.1	0	ENSG00000125522	NPBWR2	neuropeptides B and W receptor 2	62.4742032296632	0.225273066716944	0.268287116312828	0	1	1	0.1	1	FALSE	FALSE	FALSE
OCI-Ly1	20_64108020_64108232	20	64108020	64108232	42.5	20	TRUE	20	TRUE	ChIPseeker.v1.8.6	TxDb.Hsapiens.UCSC.hg38.knownGene	-5000, 5000	transcript	TRUE	FALSE	TRUE	FALSE	FALSE	FALSE	TRUE	FALSE	FALSE	Promoter (<=1kb)	20	64103802	64107565	3764	2	2832	ENST00000684052.1	-455	ENSG00000125522	NPBWR2	neuropeptides B and W receptor 2	39.9533836179344	0.0965853129043557	0.305485612891549	0	1	1	0.1	1	FALSE	FALSE	FALSE
OCI-Ly1	20_64112459_64112630	20	64112459	64112630	13	20	FALSE	20	TRUE	ChIPseeker.v1.8.6	TxDb.Hsapiens.UCSC.hg38.knownGene	-5000, 5000	transcript	TRUE	FALSE	TRUE	FALSE	FALSE	FALSE	TRUE	FALSE	FALSE	Promoter (4-5kb)	20	64103802	64107565	3764	2	2832	ENST00000684052.1	-4894	ENSG00000125522	NPBWR2	neuropeptides B and W receptor 2	12.3282141616853	-0.00724899872303523	0.586431456506441	0	1	1	0.1	1	FALSE	FALSE	FALSE
OCI-Ly1	20_64255364_64256129	20	64255364	64256129	169.75	20	TRUE	20	TRUE	ChIPseeker.v1.8.6	TxDb.Hsapiens.UCSC.hg38.knownGene	-5000, 5000	transcript	TRUE	FALSE	TRUE	TRUE	FALSE	TRUE	TRUE	FALSE	FALSE	Promoter (<=1kb)	20	64255695	64304820	49126	1	55251	ENST00000299468.12	0	ENSG00000203880	PCMTD2	protein-L-isoaspartate (D-aspartate) O-methyltransferase domain containing 2	161.737235730246	0.0370879547155522	0.189842791499449	0	1	1	0.1	1	FALSE	FALSE	FALSE
OCI-Ly1	20_64261189_64261387	20	64261189	64261387	9.5	20	FALSE	20	TRUE	ChIPseeker.v1.8.6	TxDb.Hsapiens.UCSC.hg38.knownGene	-5000, 5000	transcript	TRUE	FALSE	TRUE	FALSE	FALSE	FALSE	TRUE	FALSE	FALSE	Promoter (1-2kb)	20	64260085	64262950	2866	1	55251	ENST00000608844.1	1104	ENSG00000203880	PCMTD2	protein-L-isoaspartate (D-aspartate) O-methyltransferase domain containing 2	9.82138847657316	0.333988856434633	0.740193179787826	0	1	1	0.1	1	FALSE	FALSE	FALSE
OCI-Ly1	21_5128331_5128550	21	5128331	5128550	26.5	20	TRUE	20	TRUE	ChIPseeker.v1.8.6	TxDb.Hsapiens.UCSC.hg38.knownGene	-5000, 5000	transcript	TRUE	FALSE	TRUE	FALSE	FALSE	TRUE	TRUE	FALSE	FALSE	Promoter (<=1kb)	21	5116341	5128369	12029	2	102724023	ENST00000620528.5	0	ENSG00000280071	LOC102724023	glutamine amidotransferase class 1 domain containing 3B	23.4955198856039	0.0107265167611894	0.381436611734881	0	1	1	0.1	1	FALSE	FALSE	FALSE
OCI-Ly1	21_5154707_5154984	21	5154707	5154984	97.375	20	TRUE	20	TRUE	ChIPseeker.v1.8.6	TxDb.Hsapiens.UCSC.hg38.knownGene	-5000, 5000	transcript	FALSE	TRUE	TRUE	FALSE	FALSE	FALSE	FALSE	FALSE	FALSE	Promoter (<=1kb)	21	5130871	5154658	23788	2	102724159	ENST00000617716.4	-49	ENSG00000275464	LOC102724159	periodic tryptophan protein 2 homolog	89.8779592323024	0.459226201361842	0.269696187753196	0	1	1	0.1	1	FALSE	FALSE	FALSE
OCI-Ly1	21_14215975_14216205	21	14215975	14216205	70.5	20	TRUE	20	TRUE	ChIPseeker.v1.8.6	TxDb.Hsapiens.UCSC.hg38.knownGene	-5000, 5000	transcript	TRUE	FALSE	TRUE	TRUE	FALSE	TRUE	FALSE	FALSE	FALSE	Promoter (<=1kb)	21	14216130	14228372	12243	1	54033	ENST00000468643.5	0	ENSG00000185272	RBM11	RNA binding motif protein 11	68.1473002435129	0.429508384023352	0.298244598990608	0	1	1	0.1	1	FALSE	FALSE	FALSE
OCI-Ly1	21_14216289_14216606	21	14216289	14216606	57.5	20	TRUE	20	TRUE	ChIPseeker.v1.8.6	TxDb.Hsapiens.UCSC.hg38.knownGene	-5000, 5000	transcript	TRUE	FALSE	TRUE	FALSE	FALSE	FALSE	TRUE	FALSE	FALSE	Promoter (<=1kb)	21	14216157	14228372	12216	1	54033	ENST00000400577.4	132	ENSG00000185272	RBM11	RNA binding motif protein 11	51.3698409727572	0.337907313788727	0.279080369848615	0	1	1	0.1	1	FALSE	FALSE	FALSE
OCI-Ly1	21_14383093_14383586	21	14383093	14383586	307.125	20	TRUE	20	TRUE	ChIPseeker.v1.8.6	TxDb.Hsapiens.UCSC.hg38.knownGene	-5000, 5000	transcript	TRUE	FALSE	TRUE	TRUE	FALSE	TRUE	TRUE	FALSE	FALSE	Promoter (<=1kb)	21	14371115	14383146	12032	2	6782	ENST00000285667.4	0	ENSG00000155304	HSPA13	heat shock protein family A (Hsp70) member 13	280.153757439833	0.479997551437101	0.189101598601629	0	1	1	0.1	1	FALSE	FALSE	FALSE
OCI-Ly1	21_14546228_14546460	21	14546228	14546460	10	20	FALSE	20	TRUE	ChIPseeker.v1.8.6	TxDb.Hsapiens.UCSC.hg38.knownGene	-5000, 5000	transcript	TRUE	FALSE	TRUE	TRUE	FALSE	TRUE	TRUE	FALSE	FALSE	Promoter (<=1kb)	21	14485228	14546315	61088	2	64092	ENST00000400566.6	0	ENSG00000155307	SAMSN1	SAM domain, SH3 domain and nuclear localization signals 1	10.7530076272358	0.403894414621386	0.808961810072317	0	1	1	0.1	1	FALSE	FALSE	FALSE
OCI-Ly1	21_15729683_15730718	21	15729683	15730718	185	20	TRUE	20	TRUE	ChIPseeker.v1.8.6	TxDb.Hsapiens.UCSC.hg38.knownGene	-5000, 5000	transcript	TRUE	FALSE	TRUE	TRUE	FALSE	TRUE	TRUE	FALSE	FALSE	Promoter (<=1kb)	21	15729982	15880064	150083	1	29761	ENST00000400183.7	0	ENSG00000155313	USP25	ubiquitin specific peptidase 25	175.011585751816	0.128221790174602	0.1676888238663	0	1	1	0.1	1	FALSE	FALSE	FALSE
OCI-Ly1	21_15732410_15732589	21	15732410	15732589	51.5	20	TRUE	20	TRUE	ChIPseeker.v1.8.6	TxDb.Hsapiens.UCSC.hg38.knownGene	-5000, 5000	transcript	TRUE	FALSE	TRUE	FALSE	FALSE	FALSE	TRUE	FALSE	FALSE	Promoter (2-3kb)	21	15730025	15880058	150034	1	29761	ENST00000285681.6	2385	ENSG00000155313	USP25	ubiquitin specific peptidase 25	49.1121027721823	-0.0643116310910112	0.266488151027519	0	1	1	0.1	1	FALSE	FALSE	FALSE
OCI-Ly1	21_15826242_15826453	21	15826242	15826453	20.875	20	TRUE	20	TRUE	ChIPseeker.v1.8.6	TxDb.Hsapiens.UCSC.hg38.knownGene	-5000, 5000	transcript	TRUE	FALSE	TRUE	FALSE	FALSE	TRUE	TRUE	FALSE	FALSE	Promoter (1-2kb)	21	15825010	15833379	8370	1	29761	ENST00000453553.1	1232	ENSG00000155313	USP25	ubiquitin specific peptidase 25	18.211397240069	0.61918847893864	0.472431849036761	0	1	1	0.1	1	FALSE	FALSE	FALSE
OCI-Ly1	21_15870967_15871095	21	15870967	15871095	11.75	20	FALSE	20	TRUE	ChIPseeker.v1.8.6	TxDb.Hsapiens.UCSC.hg38.knownGene	-5000, 5000	transcript	TRUE	FALSE	TRUE	FALSE	FALSE	FALSE	TRUE	FALSE	FALSE	Promoter (4-5kb)	21	15875996	15878911	2916	1	29761	ENST00000478932.1	-4901	ENSG00000155313	USP25	ubiquitin specific peptidase 25	10.8467721700385	-3.28780813892916	0.643065714255335	-3.55765839822206	0.000374175472510503	0.0800345745055279	0.1	1	TRUE	FALSE	TRUE
OCI-Ly1	21_16194050_16194618	21	16194050	16194618	31.125	20	TRUE	20	TRUE	ChIPseeker.v1.8.6	TxDb.Hsapiens.UCSC.hg38.knownGene	-5000, 5000	transcript	TRUE	FALSE	TRUE	FALSE	FALSE	TRUE	TRUE	FALSE	FALSE	Promoter (<=1kb)	21	16194161	16488360	294200	1	388815	ENST00000670045.1	0	ENSG00000215386	MIR99AHG	mir-99a-let-7c cluster host gene	29.9266018487879	0.63888677561017	0.356550310652012	0	1	1	0.1	1	FALSE	FALSE	FALSE
OCI-Ly1	21_16330422_16330660	21	16330422	16330660	51	20	TRUE	20	TRUE	ChIPseeker.v1.8.6	TxDb.Hsapiens.UCSC.hg38.knownGene	-5000, 5000	transcript	TRUE	FALSE	TRUE	FALSE	FALSE	TRUE	TRUE	FALSE	FALSE	Promoter (<=1kb)	21	16330602	16610716	280115	1	388815	ENST00000698166.1	0	ENSG00000215386	MIR99AHG	mir-99a-let-7c cluster host gene	46.7354598399765	0.740859361635413	0.271342341461293	0	1	1	0.1	1	FALSE	FALSE	FALSE
OCI-Ly1	21_16624620_16625055	21	16624620	16625055	6.75	20	FALSE	20	TRUE	ChIPseeker.v1.8.6	TxDb.Hsapiens.UCSC.hg38.knownGene	-5000, 5000	transcript	TRUE	FALSE	TRUE	FALSE	FALSE	FALSE	TRUE	FALSE	FALSE	Promoter (2-3kb)	21	16627323	16642123	14801	1	388815	ENST00000669034.1	-2268	ENSG00000215386	MIR99AHG	mir-99a-let-7c cluster host gene	6.63824644544399	-1.60511791395528	0.816603155136012	-0.741018339384803	0.458682320682953	1	0.1	1	FALSE	FALSE	FALSE
OCI-Ly1	21_17512531_17513157	21	17512531	17513157	176.75	20	TRUE	20	TRUE	ChIPseeker.v1.8.6	TxDb.Hsapiens.UCSC.hg38.knownGene	-5000, 5000	transcript	TRUE	FALSE	TRUE	TRUE	FALSE	TRUE	FALSE	FALSE	FALSE	Promoter (<=1kb)	21	17513043	17570100	57058	1	1525	ENST00000284878.12	0	ENSG00000154639	CXADR	CXADR Ig-like cell adhesion molecule	161.692968692277	0.34871900849447	0.197834503281606	0	1	1	0.1	1	FALSE	FALSE	FALSE
OCI-Ly1	21_17513390_17513523	21	17513390	17513523	26.625	20	TRUE	20	TRUE	ChIPseeker.v1.8.6	TxDb.Hsapiens.UCSC.hg38.knownGene	-5000, 5000	transcript	TRUE	FALSE	TRUE	FALSE	FALSE	FALSE	TRUE	FALSE	FALSE	Promoter (<=1kb)	21	17513130	17593579	80450	1	1525	ENST00000400169.1	260	ENSG00000154639	CXADR	CXADR Ig-like cell adhesion molecule	23.8296491811728	0.116450398416213	0.387133619628037	0	1	1	0.1	1	FALSE	FALSE	FALSE
OCI-Ly1	21_17611571_17611775	21	17611571	17611775	51.375	20	TRUE	20	TRUE	ChIPseeker.v1.8.6	TxDb.Hsapiens.UCSC.hg38.knownGene	-5000, 5000	transcript	TRUE	FALSE	TRUE	TRUE	FALSE	TRUE	TRUE	FALSE	FALSE	Promoter (<=1kb)	21	17611773	17614113	2341	1	110806272	ENST00000630155.1	0	ENSG00000280594	BTG3-AS1	BTG3 antisense RNA 1	47.4234099108683	0.168656995005097	0.281421990866535	0	1	1	0.1	1	FALSE	FALSE	FALSE
OCI-Ly1	21_17612183_17612269	21	17612183	17612269	14.5	20	FALSE	20	TRUE	ChIPseeker.v1.8.6	TxDb.Hsapiens.UCSC.hg38.knownGene	-5000, 5000	transcript	TRUE	FALSE	TRUE	FALSE	FALSE	TRUE	TRUE	FALSE	FALSE	Promoter (<=1kb)	21	17611773	17614113	2341	1	110806272	ENST00000630155.1	410	ENSG00000280594	BTG3-AS1	BTG3 antisense RNA 1	14.4766195610266	-0.378302621376542	0.480582579323094	0	1	1	0.1	1	FALSE	FALSE	FALSE
OCI-Ly1	21_17612484_17613113	21	17612484	17613113	108.25	20	TRUE	20	TRUE	ChIPseeker.v1.8.6	TxDb.Hsapiens.UCSC.hg38.knownGene	-5000, 5000	transcript	TRUE	FALSE	TRUE	TRUE	FALSE	TRUE	TRUE	FALSE	FALSE	Promoter (<=1kb)	21	17593653	17612844	19192	2	10950	ENST00000339775.10	0	ENSG00000154640	BTG3	BTG anti-proliferation factor 3	101.439159877526	0.0350387950367927	0.240820733177521	0	1	1	0.1	1	FALSE	FALSE	FALSE
OCI-Ly1	21_17818619_17818895	21	17818619	17818895	55.875	20	TRUE	20	TRUE	ChIPseeker.v1.8.6	TxDb.Hsapiens.UCSC.hg38.knownGene	-5000, 5000	transcript	TRUE	FALSE	TRUE	TRUE	FALSE	TRUE	TRUE	FALSE	FALSE	Promoter (<=1kb)	21	17795208	17819019	23812	2	54149	ENST00000405964.2	124	ENSG00000154642	C21orf91	chromosome 21 open reading frame 91	52.8807536859575	-0.264404619692916	0.265588448619677	0	1	1	0.1	1	FALSE	FALSE	FALSE
OCI-Ly1	21_17819174_17819486	21	17819174	17819486	111.375	20	TRUE	20	TRUE	ChIPseeker.v1.8.6	TxDb.Hsapiens.UCSC.hg38.knownGene	-5000, 5000	transcript	TRUE	FALSE	TRUE	TRUE	FALSE	TRUE	TRUE	FALSE	FALSE	Promoter (<=1kb)	21	17788974	17819356	30383	2	54149	ENST00000284881.9	0	ENSG00000154642	C21orf91	chromosome 21 open reading frame 91	101.184832941852	0.288405623181567	0.250784872042368	0	1	1	0.1	1	FALSE	FALSE	FALSE
OCI-Ly1	21_17819575_17819757	21	17819575	17819757	116.5	20	TRUE	20	TRUE	ChIPseeker.v1.8.6	TxDb.Hsapiens.UCSC.hg38.knownGene	-5000, 5000	transcript	FALSE	TRUE	TRUE	FALSE	FALSE	FALSE	FALSE	FALSE	FALSE	Promoter (<=1kb)	21	17793247	17819386	26140	2	54149	ENST00000400558.7	-189	ENSG00000154642	C21orf91	chromosome 21 open reading frame 91	107.502715547576	0.340411157857352	0.215718506481625	0	1	1	0.1	1	FALSE	FALSE	FALSE
OCI-Ly1	21_17819914_17820193	21	17819914	17820193	69.375	20	TRUE	20	TRUE	ChIPseeker.v1.8.6	TxDb.Hsapiens.UCSC.hg38.knownGene	-5000, 5000	transcript	FALSE	TRUE	TRUE	FALSE	FALSE	FALSE	FALSE	FALSE	FALSE	Promoter (<=1kb)	21	17793247	17819386	26140	2	54149	ENST00000400558.7	-528	ENSG00000154642	C21orf91	chromosome 21 open reading frame 91	62.1754426426899	-0.291784989376158	0.251778094131663	0	1	1	0.1	1	FALSE	FALSE	FALSE
OCI-Ly1	21_17903122_17903284	21	17903122	17903284	12.75	20	FALSE	20	TRUE	ChIPseeker.v1.8.6	TxDb.Hsapiens.UCSC.hg38.knownGene	-5000, 5000	transcript	TRUE	FALSE	TRUE	FALSE	FALSE	FALSE	TRUE	FALSE	FALSE	Promoter (1-2kb)	21	17901263	18267373	366111	1	140578	ENST00000400128.5	1859	ENSG00000154645	CHODL	chondrolectin	11.5564401823626	0.565248477564613	0.572476296451002	0	1	1	0.1	1	FALSE	FALSE	FALSE
OCI-Ly1	21_18460610_18461413	21	18460610	18461413	132.625	20	TRUE	20	TRUE	ChIPseeker.v1.8.6	TxDb.Hsapiens.UCSC.hg38.knownGene	-5000, 5000	transcript	TRUE	FALSE	TRUE	TRUE	FALSE	TRUE	TRUE	FALSE	FALSE	Promoter (<=1kb)	21	18365241	18460731	95491	2	5651	ENST00000474775.1	0	ENSG00000154646	TMPRSS15	transmembrane serine protease 15	120.224621890759	0.359167575801506	0.322193397171549	0	1	1	0.1	1	FALSE	FALSE	FALSE
OCI-Ly1	21_20999709_20999895	21	20999709	20999895	20.5	20	TRUE	20	TRUE	ChIPseeker.v1.8.6	TxDb.Hsapiens.UCSC.hg38.knownGene	-5000, 5000	transcript	TRUE	FALSE	TRUE	FALSE	FALSE	FALSE	TRUE	FALSE	FALSE	Promoter (1-2kb)	21	20998409	21543329	544921	1	4685	ENST00000400546.6	1300	ENSG00000154654	NCAM2	neural cell adhesion molecule 2	20.2833946796924	0.469739635783069	0.504978351983191	0	1	1	0.1	1	FALSE	FALSE	FALSE
OCI-Ly1	21_21001784_21002000	21	21001784	21002000	12.625	20	FALSE	20	TRUE	ChIPseeker.v1.8.6	TxDb.Hsapiens.UCSC.hg38.knownGene	-5000, 5000	transcript	TRUE	FALSE	TRUE	FALSE	FALSE	FALSE	TRUE	FALSE	FALSE	Promoter (3-4kb)	21	20998409	21543329	544921	1	4685	ENST00000400546.6	3375	ENSG00000154654	NCAM2	neural cell adhesion molecule 2	11.9615760114921	-1.21928704712895	0.595733780132289	-0.368095707247376	0.712801871651278	1	0.1	1	FALSE	FALSE	FALSE
OCI-Ly1	21_25421478_25421675	21	25421478	25421675	11.5	20	FALSE	20	TRUE	ChIPseeker.v1.8.6	TxDb.Hsapiens.UCSC.hg38.knownGene	-5000, 5000	transcript	TRUE	FALSE	TRUE	FALSE	FALSE	TRUE	TRUE	FALSE	FALSE	Promoter (3-4kb)	21	25396194	25424709	28516	2	54072	ENST00000440205.5	3034	ENSG00000185433	LINC00158	long intergenic non-protein coding RNA 158	11.2215801164098	-0.997694000669694	0.544871855782094	0	1	1	0.1	1	FALSE	FALSE	FALSE
OCI-Ly1	21_25421789_25422009	21	25421789	25422009	36.25	20	TRUE	20	TRUE	ChIPseeker.v1.8.6	TxDb.Hsapiens.UCSC.hg38.knownGene	-5000, 5000	transcript	TRUE	FALSE	TRUE	FALSE	FALSE	FALSE	TRUE	FALSE	FALSE	Promoter (2-3kb)	21	25396194	25424709	28516	2	54072	ENST00000440205.5	2700	ENSG00000185433	LINC00158	long intergenic non-protein coding RNA 158	35.1659195807255	-0.705143434030046	0.374234024116633	0	1	1	0.1	1	FALSE	FALSE	FALSE
OCI-Ly1	21_25424177_25424339	21	25424177	25424339	9.875	20	FALSE	20	TRUE	ChIPseeker.v1.8.6	TxDb.Hsapiens.UCSC.hg38.knownGene	-5000, 5000	transcript	TRUE	FALSE	TRUE	FALSE	FALSE	FALSE	TRUE	FALSE	FALSE	Promoter (<=1kb)	21	25396194	25424709	28516	2	54072	ENST00000440205.5	370	ENSG00000185433	LINC00158	long intergenic non-protein coding RNA 158	8.55695000952018	-1.85782440888819	0.60324750444616	-1.42201070467047	0.155023143378283	1	0.1	1	FALSE	FALSE	FALSE
OCI-Ly1	21_25561701_25561888	21	25561701	25561888	32	20	TRUE	20	TRUE	ChIPseeker.v1.8.6	TxDb.Hsapiens.UCSC.hg38.knownGene	-5000, 5000	transcript	TRUE	FALSE	TRUE	FALSE	FALSE	TRUE	FALSE	FALSE	FALSE	Promoter (<=1kb)	21	25561810	25575168	13359	1	114614	ENST00000456917.2	0	ENSG00000234883	MIR155HG	MIR155 host gene	28.9468140250392	-0.03712251839427	0.381106154781679	0	1	1	0.1	1	FALSE	FALSE	FALSE
OCI-Ly1	21_25562030_25562578	21	25562030	25562578	69.875	20	TRUE	20	TRUE	ChIPseeker.v1.8.6	TxDb.Hsapiens.UCSC.hg38.knownGene	-5000, 5000	transcript	TRUE	FALSE	TRUE	FALSE	FALSE	TRUE	TRUE	FALSE	FALSE	Promoter (<=1kb)	21	25562048	25575168	13121	1	114614	ENST00000659862.2	0	ENSG00000234883	MIR155HG	MIR155 host gene	65.8955706756336	-0.573137400812257	0.262950842625831	0	1	1	0.1	1	FALSE	FALSE	FALSE
OCI-Ly1	21_25563395_25563610	21	25563395	25563610	13.5	20	FALSE	20	TRUE	ChIPseeker.v1.8.6	TxDb.Hsapiens.UCSC.hg38.knownGene	-5000, 5000	transcript	TRUE	FALSE	TRUE	FALSE	FALSE	FALSE	TRUE	FALSE	FALSE	Promoter (1-2kb)	21	25562048	25575168	13121	1	114614	ENST00000659862.2	1347	ENSG00000234883	MIR155HG	MIR155 host gene	13.6077788060266	-1.71610288518127	0.542290028686244	-1.32051641612534	0.186662658786722	1	0.1	1	FALSE	FALSE	FALSE
OCI-Ly1	21_25573008_25573330	21	25573008	25573330	21.375	20	TRUE	20	TRUE	ChIPseeker.v1.8.6	TxDb.Hsapiens.UCSC.hg38.knownGene	-5000, 5000	transcript	TRUE	FALSE	TRUE	FALSE	FALSE	FALSE	TRUE	FALSE	FALSE	Promoter (<=1kb)	21	25573980	25574044	65	1	406947	ENST00000385060.1	-650	ENSG00000283904	MIR155	microRNA 155	19.5573155367116	-1.69254325192864	0.485055427013757	-1.42776106267335	0.153360643716064	1	0.1	1	FALSE	FALSE	FALSE
OCI-Ly1	21_25573779_25574173	21	25573779	25574173	47.5	20	TRUE	20	TRUE	ChIPseeker.v1.8.6	TxDb.Hsapiens.UCSC.hg38.knownGene	-5000, 5000	transcript	TRUE	FALSE	TRUE	FALSE	FALSE	TRUE	TRUE	FALSE	FALSE	Promoter (<=1kb)	21	25573980	25574044	65	1	406947	ENST00000385060.1	0	ENSG00000283904	MIR155	microRNA 155	39.1703201969453	-2.30027105071608	0.370733655345006	-3.50729164177459	0.000452692712697723	0.0922181762156254	0.1	1	TRUE	FALSE	TRUE
OCI-Ly1	21_25583090_25583310	21	25583090	25583310	8.5	20	FALSE	20	TRUE	ChIPseeker.v1.8.6	TxDb.Hsapiens.UCSC.hg38.knownGene	-5000, 5000	transcript	TRUE	FALSE	TRUE	FALSE	FALSE	TRUE	FALSE	FALSE	FALSE	Promoter (<=1kb)	21	25582770	25583326	557	2	282566	ENST00000567517.1	16	ENSG00000260583	LINC00515	long intergenic non-protein coding RNA 515	7.79651978423813	-1.61709076934178	0.662800595491367	-0.931035327275615	0.351835290391183	1	0.1	1	FALSE	FALSE	FALSE
OCI-Ly1	21_25607414_25607700	21	25607414	25607700	88.125	20	TRUE	20	TRUE	ChIPseeker.v1.8.6	TxDb.Hsapiens.UCSC.hg38.knownGene	-5000, 5000	transcript	TRUE	FALSE	TRUE	TRUE	FALSE	TRUE	FALSE	FALSE	FALSE	Promoter (<=1kb)	21	25585656	25607481	21826	2	54148	ENST00000352957.9	0	ENSG00000154719	MRPL39	mitochondrial ribosomal protein L39	81.3700709900812	0.355757809746429	0.222567800399289	0	1	1	0.1	1	FALSE	FALSE	FALSE
OCI-Ly1	21_25608325_25608545	21	25608325	25608545	76.875	20	TRUE	20	TRUE	ChIPseeker.v1.8.6	TxDb.Hsapiens.UCSC.hg38.knownGene	-5000, 5000	transcript	FALSE	TRUE	TRUE	FALSE	FALSE	FALSE	FALSE	FALSE	FALSE	Promoter (<=1kb)	21	25585656	25607517	21862	2	54148	ENST00000307301.11	-808	ENSG00000154719	MRPL39	mitochondrial ribosomal protein L39	69.148845009493	0.174841624008324	0.253074171719136	0	1	1	0.1	1	FALSE	FALSE	FALSE
OCI-Ly1	21_25638791_25638908	21	25638791	25638908	12.625	20	FALSE	20	TRUE	ChIPseeker.v1.8.6	TxDb.Hsapiens.UCSC.hg38.knownGene	-5000, 5000	transcript	FALSE	TRUE	TRUE	FALSE	FALSE	FALSE	FALSE	FALSE	FALSE	Promoter (<=1kb)	21	25639258	25717562	78305	1	58494	ENST00000480456.6	-350	ENSG00000154721	JAM2	junctional adhesion molecule 2	11.0674403233104	-0.853642006377526	0.5326996231686	0	1	1	0.1	1	FALSE	FALSE	FALSE
OCI-Ly1	21_25639050_25639324	21	25639050	25639324	23.75	20	TRUE	20	TRUE	ChIPseeker.v1.8.6	TxDb.Hsapiens.UCSC.hg38.knownGene	-5000, 5000	transcript	TRUE	FALSE	TRUE	TRUE	FALSE	TRUE	FALSE	FALSE	FALSE	Promoter (<=1kb)	21	25639258	25717562	78305	1	58494	ENST00000480456.6	0	ENSG00000154721	JAM2	junctional adhesion molecule 2	21.3125764390756	0.356370559307799	0.426336477143259	0	1	1	0.1	1	FALSE	FALSE	FALSE
OCI-Ly1	21_25639361_25639532	21	25639361	25639532	16.875	20	FALSE	20	TRUE	ChIPseeker.v1.8.6	TxDb.Hsapiens.UCSC.hg38.knownGene	-5000, 5000	transcript	TRUE	FALSE	TRUE	TRUE	FALSE	TRUE	FALSE	FALSE	FALSE	Promoter (<=1kb)	21	25639282	25717552	78271	1	58494	ENST00000312957.9	79	ENSG00000154721	JAM2	junctional adhesion molecule 2	15.8380988991916	0.760404878961971	0.456322447623627	0	1	1	0.1	1	FALSE	FALSE	FALSE
OCI-Ly1	21_25639780_25640015	21	25639780	25640015	51.5	20	TRUE	20	TRUE	ChIPseeker.v1.8.6	TxDb.Hsapiens.UCSC.hg38.knownGene	-5000, 5000	transcript	TRUE	FALSE	TRUE	TRUE	FALSE	TRUE	TRUE	FALSE	FALSE	Promoter (<=1kb)	21	25639282	25717552	78271	1	58494	ENST00000312957.9	498	ENSG00000154721	JAM2	junctional adhesion molecule 2	50.8686438977083	0.638115432550159	0.334267783982706	0	1	1	0.1	1	FALSE	FALSE	FALSE
OCI-Ly1	21_25708593_25708754	21	25708593	25708754	22.375	20	TRUE	20	TRUE	ChIPseeker.v1.8.6	TxDb.Hsapiens.UCSC.hg38.knownGene	-5000, 5000	transcript	TRUE	FALSE	TRUE	FALSE	FALSE	FALSE	TRUE	FALSE	FALSE	Promoter (2-3kb)	21	25711388	25714739	3352	1	58494	ENST00000477351.1	-2634	ENSG00000154721	JAM2	junctional adhesion molecule 2	22.4430761621639	0.151956209274474	0.410371941142046	0	1	1	0.1	1	FALSE	FALSE	FALSE
OCI-Ly1	21_25709804_25709972	21	25709804	25709972	12.75	20	FALSE	20	TRUE	ChIPseeker.v1.8.6	TxDb.Hsapiens.UCSC.hg38.knownGene	-5000, 5000	transcript	TRUE	FALSE	TRUE	FALSE	FALSE	TRUE	TRUE	FALSE	FALSE	Promoter (1-2kb)	21	25711388	25714739	3352	1	58494	ENST00000477351.1	-1416	ENSG00000154721	JAM2	junctional adhesion molecule 2	12.3752907433954	0.416648085312197	0.542232776451913	0	1	1	0.1	1	FALSE	FALSE	FALSE
OCI-Ly1	21_25734186_25734281	21	25734186	25734281	24.625	20	TRUE	20	TRUE	ChIPseeker.v1.8.6	TxDb.Hsapiens.UCSC.hg38.knownGene	-5000, 5000	transcript	TRUE	FALSE	TRUE	FALSE	FALSE	FALSE	TRUE	FALSE	FALSE	Promoter (<=1kb)	21	25734570	25772460	37891	1	2551	ENST00000354828.7	-289	ENSG00000154727	GABPA	GA binding protein transcription factor subunit alpha	23.1715488055631	-0.0490036539823697	0.388701421852708	0	1	1	0.1	1	FALSE	FALSE	FALSE
OCI-Ly1	21_25734829_25736034	21	25734829	25736034	405.5	20	TRUE	20	TRUE	ChIPseeker.v1.8.6	TxDb.Hsapiens.UCSC.hg38.knownGene	-5000, 5000	transcript	TRUE	FALSE	TRUE	TRUE	FALSE	TRUE	TRUE	FALSE	FALSE	Promoter (<=1kb)	21	25734972	25772460	37489	1	2551	ENST00000400075.4	0	ENSG00000154727	GABPA	GA binding protein transcription factor subunit alpha	373.780780508151	0.291376143297199	0.164861739301045	0	1	1	0.1	1	FALSE	FALSE	FALSE
OCI-Ly1	21_25895826_25896104	21	25895826	25896104	37	20	TRUE	20	TRUE	ChIPseeker.v1.8.6	TxDb.Hsapiens.UCSC.hg38.knownGene	-5000, 5000	transcript	TRUE	FALSE	TRUE	FALSE	FALSE	FALSE	TRUE	FALSE	FALSE	Promoter (1-2kb)	21	25881514	25897983	16470	2	351	ENST00000464867.1	1879	ENSG00000142192	APP	amyloid beta precursor protein	35.3280031907662	0.352163736576014	0.409751957242167	0	1	1	0.1	1	FALSE	FALSE	FALSE
OCI-Ly1	21_26070903_26071315	21	26070903	26071315	20.375	20	TRUE	20	TRUE	ChIPseeker.v1.8.6	TxDb.Hsapiens.UCSC.hg38.knownGene	-5000, 5000	transcript	TRUE	FALSE	TRUE	FALSE	FALSE	FALSE	TRUE	FALSE	FALSE	Promoter (2-3kb)	21	26051160	26068338	17179	2	351	ENST00000548570.1	-2565	ENSG00000142192	APP	amyloid beta precursor protein	19.2279577483777	-1.02716514233662	0.443638964513016	-0.0612325438240923	0.951174012127449	1	0.1	1	FALSE	FALSE	FALSE
OCI-Ly1	21_28884594_28884776	21	28884594	28884776	34.75	20	TRUE	20	TRUE	ChIPseeker.v1.8.6	TxDb.Hsapiens.UCSC.hg38.knownGene	-5000, 5000	transcript	TRUE	FALSE	TRUE	FALSE	FALSE	FALSE	TRUE	FALSE	FALSE	Promoter (<=1kb)	21	28872191	28885367	13177	2	29104	ENST00000303775.10	591	ENSG00000156239	N6AMT1	N-6 adenine-specific DNA methyltransferase 1	33.2931039942405	0.200330202996663	0.352005681998773	0	1	1	0.1	1	FALSE	FALSE	FALSE
OCI-Ly1	21_28884925_28885521	21	28884925	28885521	264.5	20	TRUE	20	TRUE	ChIPseeker.v1.8.6	TxDb.Hsapiens.UCSC.hg38.knownGene	-5000, 5000	transcript	TRUE	FALSE	TRUE	TRUE	FALSE	TRUE	TRUE	FALSE	FALSE	Promoter (<=1kb)	21	28872191	28885367	13177	2	29104	ENST00000303775.10	0	ENSG00000156239	N6AMT1	N-6 adenine-specific DNA methyltransferase 1	244.53858422648	0.505329093591359	0.18548827972614	0	1	1	0.1	1	FALSE	FALSE	FALSE
OCI-Ly1	21_28992535_28993189	21	28992535	28993189	369	20	TRUE	20	TRUE	ChIPseeker.v1.8.6	TxDb.Hsapiens.UCSC.hg38.knownGene	-5000, 5000	transcript	TRUE	FALSE	TRUE	TRUE	FALSE	TRUE	TRUE	FALSE	FALSE	Promoter (<=1kb)	21	28928144	28992877	64734	2	26046	ENST00000361371.10	0	ENSG00000198862	LTN1	listerin E3 ubiquitin protein ligase 1	334.825558800895	0.326032042025764	0.168660504301722	0	1	1	0.1	1	FALSE	FALSE	FALSE
OCI-Ly1	21_29018131_29018291	21	29018131	29018291	20.875	20	TRUE	20	TRUE	ChIPseeker.v1.8.6	TxDb.Hsapiens.UCSC.hg38.knownGene	-5000, 5000	transcript	TRUE	FALSE	TRUE	FALSE	FALSE	FALSE	TRUE	FALSE	FALSE	Promoter (1-2kb)	21	29007876	29019306	11431	2	10069	ENST00000466746.1	1015	ENSG00000156253	RWDD2B	RWD domain containing 2B	19.03982084654	-0.530143753574474	0.391148291518283	0	1	1	0.1	1	FALSE	FALSE	FALSE
OCI-Ly1	21_29018930_29019224	21	29018930	29019224	55	20	TRUE	20	TRUE	ChIPseeker.v1.8.6	TxDb.Hsapiens.UCSC.hg38.knownGene	-5000, 5000	transcript	TRUE	FALSE	TRUE	FALSE	FALSE	TRUE	TRUE	FALSE	FALSE	Promoter (<=1kb)	21	29007876	29019306	11431	2	10069	ENST00000466746.1	82	ENSG00000156253	RWDD2B	RWD domain containing 2B	53.2409977784511	-0.0280146906945745	0.29707344568254	0	1	1	0.1	1	FALSE	FALSE	FALSE
OCI-Ly1	21_29019264_29019481	21	29019264	29019481	44.5	20	TRUE	20	TRUE	ChIPseeker.v1.8.6	TxDb.Hsapiens.UCSC.hg38.knownGene	-5000, 5000	transcript	TRUE	FALSE	TRUE	TRUE	FALSE	TRUE	FALSE	FALSE	FALSE	Promoter (<=1kb)	21	29004384	29019349	14966	2	10069	ENST00000493196.2	0	ENSG00000156253	RWDD2B	RWD domain containing 2B	43.5306288797151	-0.106019598887532	0.320630399006076	0	1	1	0.1	1	FALSE	FALSE	FALSE
OCI-Ly1	21_29024445_29025136	21	29024445	29025136	276.875	20	TRUE	20	TRUE	ChIPseeker.v1.8.6	TxDb.Hsapiens.UCSC.hg38.knownGene	-5000, 5000	transcript	TRUE	FALSE	TRUE	TRUE	FALSE	TRUE	TRUE	FALSE	FALSE	Promoter (<=1kb)	21	29024629	29054488	29860	1	10600	ENST00000399975.7	0	ENSG00000156256	USP16	ubiquitin specific peptidase 16	255.396887466319	0.499324645086064	0.172756278686816	0	1	1	0.1	1	FALSE	FALSE	FALSE
OCI-Ly1	21_29053243_29053658	21	29053243	29053658	18.125	20	FALSE	20	TRUE	ChIPseeker.v1.8.6	TxDb.Hsapiens.UCSC.hg38.knownGene	-5000, 5000	transcript	TRUE	FALSE	TRUE	FALSE	FALSE	TRUE	TRUE	FALSE	FALSE	Promoter (1-2kb)	21	29052123	29054488	2366	1	10600	ENST00000485067.1	1120	ENSG00000156256	USP16	ubiquitin specific peptidase 16	17.4940540280152	-0.698019736354215	0.503413115525872	0	1	1	0.1	1	FALSE	FALSE	FALSE
OCI-Ly1	21_29073550_29073967	21	29073550	29073967	235	20	TRUE	20	TRUE	ChIPseeker.v1.8.6	TxDb.Hsapiens.UCSC.hg38.knownGene	-5000, 5000	transcript	TRUE	FALSE	TRUE	TRUE	FALSE	TRUE	FALSE	FALSE	FALSE	Promoter (<=1kb)	21	29056322	29073797	17476	2	10694	ENST00000540844.5	0	ENSG00000156261	CCT8	chaperonin containing TCP1 subunit 8	213.801249372995	0.501766509066159	0.187867478491628	0	1	1	0.1	1	FALSE	FALSE	FALSE
OCI-Ly1	21_29076768_29077208	21	29076768	29077208	68.125	20	TRUE	20	TRUE	ChIPseeker.v1.8.6	TxDb.Hsapiens.UCSC.hg38.knownGene	-5000, 5000	transcript	FALSE	TRUE	TRUE	FALSE	FALSE	FALSE	FALSE	FALSE	FALSE	Promoter (<=1kb)	21	29077471	29109791	32321	1	56911	ENST00000496779.5	-263	ENSG00000156265	MAP3K7CL	MAP3K7 C-terminal like	66.3987044669373	0.565318789366163	0.360870951992934	0	1	1	0.1	1	FALSE	FALSE	FALSE
OCI-Ly1	21_29077381_29077483	21	29077381	29077483	17.375	20	FALSE	20	TRUE	ChIPseeker.v1.8.6	TxDb.Hsapiens.UCSC.hg38.knownGene	-5000, 5000	transcript	TRUE	FALSE	TRUE	TRUE	FALSE	TRUE	FALSE	FALSE	FALSE	Promoter (<=1kb)	21	29077471	29109791	32321	1	56911	ENST00000496779.5	0	ENSG00000156265	MAP3K7CL	MAP3K7 C-terminal like	17.1736582187886	-0.317190121053404	0.51757858353917	0	1	1	0.1	1	FALSE	FALSE	FALSE
OCI-Ly1	21_29079237_29079536	21	29079237	29079536	40.625	20	TRUE	20	TRUE	ChIPseeker.v1.8.6	TxDb.Hsapiens.UCSC.hg38.knownGene	-5000, 5000	transcript	TRUE	FALSE	TRUE	FALSE	FALSE	FALSE	TRUE	FALSE	FALSE	Promoter (1-2kb)	21	29080552	29175889	95338	1	56911	ENST00000399947.6	-1016	ENSG00000156265	MAP3K7CL	MAP3K7 C-terminal like	37.7150366936531	-0.820202301764467	0.335611425285734	0	1	1	0.1	1	FALSE	FALSE	FALSE
OCI-Ly1	21_29080543_29080681	21	29080543	29080681	14.125	20	FALSE	20	TRUE	ChIPseeker.v1.8.6	TxDb.Hsapiens.UCSC.hg38.knownGene	-5000, 5000	transcript	TRUE	FALSE	TRUE	TRUE	FALSE	TRUE	TRUE	FALSE	FALSE	Promoter (<=1kb)	21	29080552	29175889	95338	1	56911	ENST00000399947.6	0	ENSG00000156265	MAP3K7CL	MAP3K7 C-terminal like	13.4573667637006	0.321172557211067	0.514769359349963	0	1	1	0.1	1	FALSE	FALSE	FALSE
OCI-Ly1	21_29090057_29090279	21	29090057	29090279	33	20	TRUE	20	TRUE	ChIPseeker.v1.8.6	TxDb.Hsapiens.UCSC.hg38.knownGene	-5000, 5000	transcript	TRUE	FALSE	TRUE	FALSE	FALSE	FALSE	TRUE	FALSE	FALSE	Promoter (1-2kb)	21	29092254	29175889	83636	1	56911	ENST00000339024.8	-1975	ENSG00000156265	MAP3K7CL	MAP3K7 C-terminal like	30.8733294642348	0.862342566744025	0.340485284301936	0	1	1	0.1	1	FALSE	FALSE	FALSE
OCI-Ly1	21_29090408_29090493	21	29090408	29090493	16.625	20	FALSE	20	TRUE	ChIPseeker.v1.8.6	TxDb.Hsapiens.UCSC.hg38.knownGene	-5000, 5000	transcript	TRUE	FALSE	TRUE	FALSE	FALSE	FALSE	TRUE	FALSE	FALSE	Promoter (1-2kb)	21	29092254	29175889	83636	1	56911	ENST00000339024.8	-1761	ENSG00000156265	MAP3K7CL	MAP3K7 C-terminal like	16.1074526290524	0.842017765353272	0.472928431251264	0	1	1	0.1	1	FALSE	FALSE	FALSE
OCI-Ly1	21_29117454_29117895	21	29117454	29117895	10.625	20	FALSE	20	TRUE	ChIPseeker.v1.8.6	TxDb.Hsapiens.UCSC.hg38.knownGene	-5000, 5000	transcript	TRUE	FALSE	TRUE	FALSE	FALSE	FALSE	TRUE	FALSE	FALSE	Promoter (4-5kb)	21	29122055	29175029	52975	1	56911	ENST00000460883.5	-4160	ENSG00000156265	MAP3K7CL	MAP3K7 C-terminal like	10.5664408900158	-1.00377792172732	0.585400341748492	-0.00645356939156798	0.994850832362991	1	0.1	1	FALSE	FALSE	FALSE
OCI-Ly1	21_29125286_29125479	21	29125286	29125479	22.75	20	TRUE	20	TRUE	ChIPseeker.v1.8.6	TxDb.Hsapiens.UCSC.hg38.knownGene	-5000, 5000	transcript	TRUE	FALSE	TRUE	FALSE	FALSE	FALSE	TRUE	FALSE	FALSE	Promoter (3-4kb)	21	29122055	29175029	52975	1	56911	ENST00000460883.5	3231	ENSG00000156265	MAP3K7CL	MAP3K7 C-terminal like	24.8583771072999	-1.24416963884708	0.511338144132917	-0.477511098377226	0.632998219747636	1	0.1	1	FALSE	FALSE	FALSE
OCI-Ly1	21_29196350_29196680	21	29196350	29196680	54.25	20	TRUE	20	TRUE	ChIPseeker.v1.8.6	TxDb.Hsapiens.UCSC.hg38.knownGene	-5000, 5000	transcript	TRUE	FALSE	TRUE	FALSE	FALSE	FALSE	TRUE	FALSE	FALSE	Promoter (2-3kb)	21	29194147	29321355	127209	1	571	ENST00000550131.5	2203	ENSG00000156273	BACH1	BTB domain and CNC homolog 1	49.1694147630583	0.628505854198075	0.305770321178813	0	1	1	0.1	1	FALSE	FALSE	FALSE
OCI-Ly1	21_29298711_29299428	21	29298711	29299428	147.875	20	TRUE	20	TRUE	ChIPseeker.v1.8.6	TxDb.Hsapiens.UCSC.hg38.knownGene	-5000, 5000	transcript	TRUE	FALSE	TRUE	TRUE	FALSE	TRUE	TRUE	FALSE	FALSE	Promoter (<=1kb)	21	29298922	29346148	47227	1	571	ENST00000286800.8	0	ENSG00000156273	BACH1	BTB domain and CNC homolog 1	141.932421765979	0.209479460853516	0.214763718149383	0	1	1	0.1	1	FALSE	FALSE	FALSE
OCI-Ly1	21_29300248_29300583	21	29300248	29300583	78.875	20	TRUE	20	TRUE	ChIPseeker.v1.8.6	TxDb.Hsapiens.UCSC.hg38.knownGene	-5000, 5000	transcript	TRUE	FALSE	TRUE	FALSE	FALSE	FALSE	TRUE	FALSE	FALSE	Promoter (<=1kb)	21	29300133	29326498	26366	1	571	ENST00000451655.5	115	ENSG00000156273	BACH1	BTB domain and CNC homolog 1	72.6228515989125	-0.137704613578742	0.26440973111921	0	1	1	0.1	1	FALSE	FALSE	FALSE
OCI-Ly1	21_29300695_29300845	21	29300695	29300845	22.125	20	TRUE	20	TRUE	ChIPseeker.v1.8.6	TxDb.Hsapiens.UCSC.hg38.knownGene	-5000, 5000	transcript	TRUE	FALSE	TRUE	TRUE	FALSE	TRUE	TRUE	FALSE	FALSE	Promoter (<=1kb)	21	29300802	29326484	25683	1	571	ENST00000447177.5	0	ENSG00000156273	BACH1	BTB domain and CNC homolog 1	19.6032599751397	-0.283360978341822	0.451766007902692	0	1	1	0.1	1	FALSE	FALSE	FALSE
OCI-Ly1	21_29348230_29348794	21	29348230	29348794	65.75	20	TRUE	20	TRUE	ChIPseeker.v1.8.6	TxDb.Hsapiens.UCSC.hg38.knownGene	-5000, 5000	transcript	TRUE	FALSE	TRUE	FALSE	FALSE	FALSE	TRUE	FALSE	FALSE	Promoter (2-3kb)	21	29351634	29361894	10261	1	571	ENST00000504298.1	-2840	ENSG00000156273	BACH1	BTB domain and CNC homolog 1	58.2101727025388	0.132035284450283	0.287352549164968	0	1	1	0.1	1	FALSE	FALSE	FALSE
OCI-Ly1	21_29499812_29500068	21	29499812	29500068	31.875	20	TRUE	20	TRUE	ChIPseeker.v1.8.6	TxDb.Hsapiens.UCSC.hg38.knownGene	-5000, 5000	transcript	TRUE	FALSE	TRUE	FALSE	FALSE	FALSE	TRUE	FALSE	FALSE	Promoter (3-4kb)	21	29496047	29500386	4340	1	54147	ENST00000429843.1	3765	ENSG00000234293	BACH1-IT3	BACH1 intronic transcript 3	31.8480205614258	1.43853095531564	0.401430111434345	1.09242167646251	0.27464779958578	1	0.1	1	FALSE	FALSE	FALSE
OCI-Ly1	21_30341093_30341228	21	30341093	30341228	14.75	20	FALSE	20	TRUE	ChIPseeker.v1.8.6	TxDb.Hsapiens.UCSC.hg38.knownGene	-5000, 5000	transcript	FALSE	TRUE	TRUE	FALSE	FALSE	FALSE	FALSE	FALSE	FALSE	Promoter (3-4kb)	21	30337013	30337694	682	2	643812	ENST00000382835.2	-3399	ENSG00000206107	KRTAP27-1	keratin associated protein 27-1	13.4512841608726	0.20628555246582	0.50269755160114	0	1	1	0.1	1	FALSE	FALSE	FALSE
OCI-Ly1	21_30434147_30434335	21	30434147	30434335	34.375	20	TRUE	20	TRUE	ChIPseeker.v1.8.6	TxDb.Hsapiens.UCSC.hg38.knownGene	-5000, 5000	transcript	FALSE	TRUE	TRUE	FALSE	FALSE	FALSE	FALSE	FALSE	FALSE	Promoter (3-4kb)	21	30430220	30431026	807	1	284827	ENST00000334068.4	3927	ENSG00000186971	KRTAP13-4	keratin associated protein 13-4	32.5841274426716	1.06686482294519	0.34057247287149	0.196330673414164	0.8443513546391	1	0.1	1	FALSE	FALSE	FALSE
OCI-Ly1	21_30831271_30831434	21	30831271	30831434	18.75	20	FALSE	20	TRUE	ChIPseeker.v1.8.6	TxDb.Hsapiens.UCSC.hg38.knownGene	-5000, 5000	transcript	FALSE	TRUE	TRUE	FALSE	FALSE	FALSE	FALSE	FALSE	FALSE	Promoter (1-2kb)	21	30829039	30829759	721	2	337878	ENST00000621162.1	-1512	ENSG00000274749	KRTAP7-1	keratin associated protein 7-1	16.8303399599644	0.616316546678378	0.470885009500078	0	1	1	0.1	1	FALSE	FALSE	FALSE
OCI-Ly1	21_31558714_31558849	21	31558714	31558849	11.5	20	FALSE	20	TRUE	ChIPseeker.v1.8.6	TxDb.Hsapiens.UCSC.hg38.knownGene	-5000, 5000	transcript	TRUE	FALSE	TRUE	FALSE	FALSE	FALSE	TRUE	FALSE	FALSE	Promoter (<=1kb)	21	31118416	31558977	440562	2	7074	ENST00000286827.7	128	ENSG00000156299	TIAM1	TIAM Rac1 associated GEF 1	11.5936546933444	0.133887970463549	0.58686459241226	0	1	1	0.1	1	FALSE	FALSE	FALSE
OCI-Ly1	21_31558973_31559638	21	31558973	31559638	145.125	20	TRUE	20	TRUE	ChIPseeker.v1.8.6	TxDb.Hsapiens.UCSC.hg38.knownGene	-5000, 5000	transcript	TRUE	FALSE	TRUE	TRUE	FALSE	TRUE	TRUE	FALSE	FALSE	Promoter (<=1kb)	21	31559245	31560487	1243	1	150051	ENST00000433071.2	0	ENSG00000237594	TIAM1-AS1	TIAM1 antisense RNA 1	139.717859941257	-0.00231585172078335	0.303735738987252	0	1	1	0.1	1	FALSE	FALSE	FALSE
OCI-Ly1	21_31559947_31560058	21	31559947	31560058	8.5	20	FALSE	20	TRUE	ChIPseeker.v1.8.6	TxDb.Hsapiens.UCSC.hg38.knownGene	-5000, 5000	transcript	TRUE	FALSE	TRUE	FALSE	FALSE	TRUE	TRUE	FALSE	FALSE	Promoter (<=1kb)	21	31212631	31559977	347347	2	7074	ENST00000469412.5	0	ENSG00000156299	TIAM1	TIAM Rac1 associated GEF 1	7.2059288976748	-3.82832187363043	0.840650287887106	-3.36444525670614	0.000766976979589382	0.141240607295069	0.1	1	FALSE	FALSE	FALSE
OCI-Ly1	21_31660137_31660357	21	31660137	31660357	39.125	20	TRUE	20	TRUE	ChIPseeker.v1.8.6	TxDb.Hsapiens.UCSC.hg38.knownGene	-5000, 5000	transcript	TRUE	FALSE	TRUE	FALSE	FALSE	TRUE	TRUE	FALSE	FALSE	Promoter (<=1kb)	21	31659709	31668931	9223	1	6647	ENST00000470944.1	428	ENSG00000142168	SOD1	superoxide dismutase 1	37.0148611713425	0.362721080903385	0.307829972988178	0	1	1	0.1	1	FALSE	FALSE	FALSE
OCI-Ly1	21_31660696_31660786	21	31660696	31660786	21.125	20	TRUE	20	TRUE	ChIPseeker.v1.8.6	TxDb.Hsapiens.UCSC.hg38.knownGene	-5000, 5000	transcript	TRUE	FALSE	TRUE	FALSE	FALSE	TRUE	TRUE	FALSE	FALSE	Promoter (<=1kb)	21	31659709	31668931	9223	1	6647	ENST00000470944.1	987	ENSG00000142168	SOD1	superoxide dismutase 1	19.3911596030806	-0.217200676875834	0.430582201794033	0	1	1	0.1	1	FALSE	FALSE	FALSE
OCI-Ly1	21_31731272_31731450	21	31731272	31731450	38	20	TRUE	20	TRUE	ChIPseeker.v1.8.6	TxDb.Hsapiens.UCSC.hg38.knownGene	-5000, 5000	transcript	TRUE	FALSE	TRUE	FALSE	FALSE	FALSE	TRUE	FALSE	FALSE	Promoter (<=1kb)	21	31700759	31731961	31203	2	57466	ENST00000485790.1	511	ENSG00000156304	SCAF4	SR-related CTD associated factor 4	36.4232439764207	0.102720644102858	0.30157796355933	0	1	1	0.1	1	FALSE	FALSE	FALSE
OCI-Ly1	21_31731552_31732634	21	31731552	31732634	289.375	20	TRUE	20	TRUE	ChIPseeker.v1.8.6	TxDb.Hsapiens.UCSC.hg38.knownGene	-5000, 5000	transcript	TRUE	FALSE	TRUE	TRUE	FALSE	TRUE	TRUE	FALSE	FALSE	Promoter (<=1kb)	21	31671000	31732118	61119	2	57466	ENST00000286835.12	0	ENSG00000156304	SCAF4	SR-related CTD associated factor 4	266.585344487747	-0.0995886160267468	0.15047200209991	0	1	1	0.1	1	FALSE	FALSE	FALSE
OCI-Ly1	21_31732905_31733067	21	31732905	31733067	25.5	20	TRUE	20	TRUE	ChIPseeker.v1.8.6	TxDb.Hsapiens.UCSC.hg38.knownGene	-5000, 5000	transcript	FALSE	TRUE	TRUE	FALSE	FALSE	FALSE	FALSE	FALSE	FALSE	Promoter (<=1kb)	21	31671000	31732118	61119	2	57466	ENST00000286835.12	-787	ENSG00000156304	SCAF4	SR-related CTD associated factor 4	24.6956958826959	0.0751796282438772	0.39345014165935	0	1	1	0.1	1	FALSE	FALSE	FALSE
OCI-Ly1	21_31874157_31874308	21	31874157	31874308	13.125	20	FALSE	20	TRUE	ChIPseeker.v1.8.6	TxDb.Hsapiens.UCSC.hg38.knownGene	-5000, 5000	transcript	TRUE	FALSE	TRUE	FALSE	FALSE	FALSE	TRUE	FALSE	FALSE	Promoter (1-2kb)	21	31873020	32004064	131045	1	30811	ENST00000270112.7	1137	ENSG00000142149	HUNK	hormonally up-regulated Neu-associated kinase	12.9239847692581	0.62024853034922	0.587997086472966	0	1	1	0.1	1	FALSE	FALSE	FALSE
OCI-Ly1	21_32278220_32278352	21	32278220	32278352	25.625	20	TRUE	20	TRUE	ChIPseeker.v1.8.6	TxDb.Hsapiens.UCSC.hg38.knownGene	-5000, 5000	transcript	TRUE	FALSE	TRUE	FALSE	FALSE	FALSE	TRUE	FALSE	FALSE	Promoter (<=1kb)	21	32268228	32279049	10822	2	54069	ENST00000290130.4	697	ENSG00000159055	MIS18A	MIS18 kinetochore protein A	24.160257613242	0.00183669022870614	0.383530453697489	0	1	1	0.1	1	FALSE	FALSE	FALSE
OCI-Ly1	21_32278691_32279247	21	32278691	32279247	150.125	20	TRUE	20	TRUE	ChIPseeker.v1.8.6	TxDb.Hsapiens.UCSC.hg38.knownGene	-5000, 5000	transcript	TRUE	FALSE	TRUE	TRUE	FALSE	TRUE	TRUE	FALSE	FALSE	Promoter (<=1kb)	21	32268228	32279049	10822	2	54069	ENST00000290130.4	0	ENSG00000159055	MIS18A	MIS18 kinetochore protein A	140.709810993292	0.431089232763397	0.188190272837081	0	1	1	0.1	1	FALSE	FALSE	FALSE
OCI-Ly1	21_32392663_32393227	21	32392663	32393227	124.375	20	TRUE	20	TRUE	ChIPseeker.v1.8.6	TxDb.Hsapiens.UCSC.hg38.knownGene	-5000, 5000	transcript	TRUE	FALSE	TRUE	TRUE	FALSE	TRUE	TRUE	FALSE	FALSE	Promoter (<=1kb)	21	32393095	32393980	886	1	84996	ENST00000534991.4	0	ENSG00000256073	URB1-AS1	URB1 antisense RNA 1 (head to head)	110.526497247247	0.153620074226834	0.22707087534811	0	1	1	0.1	1	FALSE	FALSE	FALSE
OCI-Ly1	21_32393545_32393783	21	32393545	32393783	21.125	20	TRUE	20	TRUE	ChIPseeker.v1.8.6	TxDb.Hsapiens.UCSC.hg38.knownGene	-5000, 5000	transcript	TRUE	FALSE	TRUE	FALSE	FALSE	TRUE	FALSE	FALSE	FALSE	Promoter (<=1kb)	21	32393095	32393980	886	1	84996	ENST00000534991.4	450	ENSG00000256073	URB1-AS1	URB1 antisense RNA 1 (head to head)	19.7227104331705	-1.94589976530183	0.483577747993165	-1.95604485365031	0.0504598705352356	1	0.1	1	FALSE	FALSE	FALSE
OCI-Ly1	21_32569261_32570081	21	32569261	32570081	133.75	20	TRUE	20	TRUE	ChIPseeker.v1.8.6	TxDb.Hsapiens.UCSC.hg38.knownGene	-5000, 5000	transcript	TRUE	FALSE	TRUE	FALSE	FALSE	FALSE	TRUE	FALSE	FALSE	Promoter (3-4kb)	21	32527574	32573907	46334	2	110091775	ENST00000674032.1	3826	ENSG00000265590	CFAP298-TCP10L	CFAP298-TCP10L readthrough	122.674322531391	-0.491753476789268	0.194956677942717	0	1	1	0.1	1	FALSE	FALSE	FALSE
OCI-Ly1	21_32572699_32572821	21	32572699	32572821	11.5	20	FALSE	20	TRUE	ChIPseeker.v1.8.6	TxDb.Hsapiens.UCSC.hg38.knownGene	-5000, 5000	transcript	TRUE	FALSE	TRUE	FALSE	TRUE	TRUE	TRUE	FALSE	FALSE	Promoter (1-2kb)	21	32527574	32573907	46334	2	110091775	ENST00000674032.1	1086	ENSG00000265590	CFAP298-TCP10L	CFAP298-TCP10L readthrough	10.277505875789	0.396867858328696	0.595894171555522	0	1	1	0.1	1	FALSE	FALSE	FALSE
OCI-Ly1	21_32578196_32578368	21	32578196	32578368	23.375	20	TRUE	20	TRUE	ChIPseeker.v1.8.6	TxDb.Hsapiens.UCSC.hg38.knownGene	-5000, 5000	transcript	TRUE	FALSE	TRUE	FALSE	TRUE	TRUE	TRUE	FALSE	FALSE	Promoter (2-3kb)	21	32532338	32575952	43615	2	110091775	ENST00000673667.1	-2244	ENSG00000265590	CFAP298-TCP10L	CFAP298-TCP10L readthrough	22.6431489699085	0.538938277308614	0.399393023877852	0	1	1	0.1	1	FALSE	FALSE	FALSE
OCI-Ly1	21_32599643_32599905	21	32599643	32599905	19.375	20	FALSE	20	TRUE	ChIPseeker.v1.8.6	TxDb.Hsapiens.UCSC.hg38.knownGene	-5000, 5000	transcript	TRUE	FALSE	TRUE	FALSE	TRUE	TRUE	TRUE	FALSE	FALSE	Promoter (3-4kb)	21	32532609	32603212	70604	2	110091775	ENST00000673984.1	3307	ENSG00000265590	CFAP298-TCP10L	CFAP298-TCP10L readthrough	18.3597096878116	-1.40370241752389	0.437902913517076	-0.921899364134154	0.356581070864495	1	0.1	1	FALSE	FALSE	FALSE
OCI-Ly1	21_32601089_32601344	21	32601089	32601344	30	20	TRUE	20	TRUE	ChIPseeker.v1.8.6	TxDb.Hsapiens.UCSC.hg38.knownGene	-5000, 5000	transcript	TRUE	FALSE	TRUE	FALSE	TRUE	TRUE	TRUE	FALSE	FALSE	Promoter (1-2kb)	21	32532609	32603212	70604	2	110091775	ENST00000673984.1	1868	ENSG00000265590	CFAP298-TCP10L	CFAP298-TCP10L readthrough	27.8127912701068	-0.0346986436810008	0.36024026728566	0	1	1	0.1	1	FALSE	FALSE	FALSE
OCI-Ly1	21_32611528_32611804	21	32611528	32611804	56	20	TRUE	20	TRUE	ChIPseeker.v1.8.6	TxDb.Hsapiens.UCSC.hg38.knownGene	-5000, 5000	transcript	TRUE	FALSE	TRUE	FALSE	FALSE	FALSE	TRUE	FALSE	FALSE	Promoter (<=1kb)	21	32578822	32612146	33325	2	110091775	ENST00000431216.5	342	ENSG00000265590	CFAP298-TCP10L	CFAP298-TCP10L readthrough	52.4461325923477	-0.502106906664618	0.285740277570425	0	1	1	0.1	1	FALSE	FALSE	FALSE
OCI-Ly1	21_32612101_32612265	21	32612101	32612265	40.5	20	TRUE	20	TRUE	ChIPseeker.v1.8.6	TxDb.Hsapiens.UCSC.hg38.knownGene	-5000, 5000	transcript	TRUE	FALSE	TRUE	TRUE	FALSE	TRUE	TRUE	FALSE	FALSE	Promoter (<=1kb)	21	32578822	32612146	33325	2	110091775	ENST00000431216.5	0	ENSG00000265590	CFAP298-TCP10L	CFAP298-TCP10L readthrough	37.404262195244	0.0707233815002959	0.303082452307319	0	1	1	0.1	1	FALSE	FALSE	FALSE
OCI-Ly1	21_32612326_32612957	21	32612326	32612957	222.875	20	TRUE	20	TRUE	ChIPseeker.v1.8.6	TxDb.Hsapiens.UCSC.hg38.knownGene	-5000, 5000	transcript	TRUE	FALSE	TRUE	TRUE	FALSE	TRUE	FALSE	FALSE	FALSE	Promoter (<=1kb)	21	32496321	32612555	116235	2	110091775	ENST00000674122.1	0	ENSG00000265590	CFAP298-TCP10L	CFAP298-TCP10L readthrough	206.657207628512	0.589396439103987	0.190634908050891	0	1	1	0.1	1	FALSE	FALSE	FALSE
OCI-Ly1	21_32653418_32653640	21	32653418	32653640	33	20	TRUE	20	TRUE	ChIPseeker.v1.8.6	TxDb.Hsapiens.UCSC.hg38.knownGene	-5000, 5000	transcript	TRUE	FALSE	TRUE	FALSE	FALSE	TRUE	TRUE	FALSE	FALSE	Promoter (<=1kb)	21	32650184	32654101	3918	2	8867	ENST00000467445.1	461	ENSG00000159082	SYNJ1	synaptojanin 1	31.6364506892254	0.103619365621164	0.326752931587707	0	1	1	0.1	1	FALSE	FALSE	FALSE
OCI-Ly1	21_32727646_32728555	21	32727646	32728555	274.125	20	TRUE	20	TRUE	ChIPseeker.v1.8.6	TxDb.Hsapiens.UCSC.hg38.knownGene	-5000, 5000	transcript	TRUE	FALSE	TRUE	TRUE	FALSE	TRUE	TRUE	FALSE	FALSE	Promoter (<=1kb)	21	32728097	32732361	4265	1	100506215	ENST00000655379.1	0	ENSG00000238197	PAXBP1-AS1	PAXBP1 antisense RNA 1	250.725178476955	0.430527293273383	0.156389226866646	0	1	1	0.1	1	FALSE	FALSE	FALSE
OCI-Ly1	21_32771207_32771521	21	32771207	32771521	70.75	20	TRUE	20	TRUE	ChIPseeker.v1.8.6	TxDb.Hsapiens.UCSC.hg38.knownGene	-5000, 5000	transcript	TRUE	FALSE	TRUE	FALSE	FALSE	TRUE	TRUE	FALSE	FALSE	Promoter (<=1kb)	21	32741393	32771668	30276	2	94104	ENST00000290178.4	147	ENSG00000159086	PAXBP1	PAX3 and PAX7 binding protein 1	66.3157818305263	-0.365882555104119	0.242648470088744	0	1	1	0.1	1	FALSE	FALSE	FALSE
OCI-Ly1	21_32771623_32771864	21	32771623	32771864	117.25	20	TRUE	20	TRUE	ChIPseeker.v1.8.6	TxDb.Hsapiens.UCSC.hg38.knownGene	-5000, 5000	transcript	TRUE	FALSE	TRUE	TRUE	FALSE	TRUE	FALSE	FALSE	FALSE	Promoter (<=1kb)	21	32733899	32771755	37857	2	94104	ENST00000331923.9	0	ENSG00000159086	PAXBP1	PAX3 and PAX7 binding protein 1	109.802741584243	0.508869198566793	0.194472653843349	0	1	1	0.1	1	FALSE	FALSE	FALSE
OCI-Ly1	21_32813378_32813840	21	32813378	32813840	18	20	FALSE	20	TRUE	ChIPseeker.v1.8.6	TxDb.Hsapiens.UCSC.hg38.knownGene	-5000, 5000	transcript	TRUE	FALSE	TRUE	TRUE	FALSE	TRUE	TRUE	FALSE	FALSE	Promoter (<=1kb)	21	32790673	32813703	23031	2	56245	ENST00000479548.2	0	ENSG00000205929	C21orf62	chromosome 21 open reading frame 62	16.9671144162327	0.415692281843613	0.590924943716024	0	1	1	0.1	1	FALSE	FALSE	FALSE
OCI-Ly1	21_33122231_33122382	21	33122231	33122382	17.5	20	FALSE	20	TRUE	ChIPseeker.v1.8.6	TxDb.Hsapiens.UCSC.hg38.knownGene	-5000, 5000	transcript	TRUE	FALSE	TRUE	FALSE	FALSE	TRUE	TRUE	FALSE	FALSE	Promoter (<=1kb)	21	33110867	33122285	11419	2	101928107	ENST00000657804.1	0	ENSG00000226527	LOC101928107	uncharacterized LOC101928107	17.5127881707799	0.931143372544273	0.505533753849029	0	1	1	0.1	1	FALSE	FALSE	FALSE
OCI-Ly1	21_33123092_33123194	21	33123092	33123194	14.875	20	FALSE	20	TRUE	ChIPseeker.v1.8.6	TxDb.Hsapiens.UCSC.hg38.knownGene	-5000, 5000	transcript	TRUE	FALSE	TRUE	FALSE	FALSE	FALSE	TRUE	FALSE	FALSE	Promoter (<=1kb)	21	33110933	33123714	12782	2	101928107	ENST00000670527.1	520	ENSG00000226527	LOC101928107	uncharacterized LOC101928107	14.4181942892758	0.796431624885393	0.571668086410363	0	1	1	0.1	1	FALSE	FALSE	FALSE
OCI-Ly1	21_33124998_33125175	21	33124998	33125175	14.625	20	FALSE	20	TRUE	ChIPseeker.v1.8.6	TxDb.Hsapiens.UCSC.hg38.knownGene	-5000, 5000	transcript	FALSE	TRUE	TRUE	FALSE	FALSE	FALSE	FALSE	FALSE	FALSE	Promoter (1-2kb)	21	33111504	33123725	12222	2	101928107	ENST00000421051.2	-1273	ENSG00000226527	LOC101928107	uncharacterized LOC101928107	14.3710558434157	-1.14650659939911	0.466229980857191	-0.314236761715208	0.753341223920628	1	0.1	1	FALSE	FALSE	FALSE
OCI-Ly1	21_33127233_33127339	21	33127233	33127339	30.75	20	TRUE	20	TRUE	ChIPseeker.v1.8.6	TxDb.Hsapiens.UCSC.hg38.knownGene	-5000, 5000	transcript	FALSE	TRUE	TRUE	FALSE	FALSE	FALSE	FALSE	FALSE	FALSE	Promoter (3-4kb)	21	33111504	33123725	12222	2	101928107	ENST00000421051.2	-3508	ENSG00000226527	LOC101928107	uncharacterized LOC101928107	28.1377099214507	1.00937961371655	0.34657494945438	0.0270637382514836	0.978408896842966	1	0.1	1	FALSE	FALSE	FALSE
OCI-Ly1	21_33127432_33127597	21	33127432	33127597	42.625	20	TRUE	20	TRUE	ChIPseeker.v1.8.6	TxDb.Hsapiens.UCSC.hg38.knownGene	-5000, 5000	transcript	FALSE	TRUE	TRUE	FALSE	FALSE	FALSE	FALSE	FALSE	FALSE	Promoter (3-4kb)	21	33111504	33123725	12222	2	101928107	ENST00000421051.2	-3707	ENSG00000226527	LOC101928107	uncharacterized LOC101928107	40.3019267939064	1.50571635139669	0.316158084301369	1.59956798990038	0.109694454367779	1	0.1	1	FALSE	FALSE	FALSE
OCI-Ly1	21_33205086_33205396	21	33205086	33205396	40.375	20	TRUE	20	TRUE	ChIPseeker.v1.8.6	TxDb.Hsapiens.UCSC.hg38.knownGene	-5000, 5000	transcript	TRUE	FALSE	TRUE	TRUE	FALSE	TRUE	TRUE	FALSE	FALSE	Promoter (<=1kb)	21	33205282	33265664	60383	1	3455	ENST00000683941.1	0	ENSG00000159110	IFNAR2	interferon alpha and beta receptor subunit 2	38.7472016642062	-1.08183530766539	0.312631174528584	-0.261763107242223	0.793504083688246	1	0.1	1	FALSE	FALSE	FALSE
OCI-Ly1	21_33205532_33205772	21	33205532	33205772	31.875	20	TRUE	20	TRUE	ChIPseeker.v1.8.6	TxDb.Hsapiens.UCSC.hg38.knownGene	-5000, 5000	transcript	TRUE	FALSE	TRUE	FALSE	FALSE	FALSE	TRUE	FALSE	FALSE	Promoter (<=1kb)	21	33205282	33265664	60383	1	3455	ENST00000683941.1	250	ENSG00000159110	IFNAR2	interferon alpha and beta receptor subunit 2	28.3185763238828	-0.435054546611883	0.367031811819762	0	1	1	0.1	1	FALSE	FALSE	FALSE
OCI-Ly1	21_33207856_33208106	21	33207856	33208106	19	20	FALSE	20	TRUE	ChIPseeker.v1.8.6	TxDb.Hsapiens.UCSC.hg38.knownGene	-5000, 5000	transcript	TRUE	FALSE	TRUE	FALSE	FALSE	FALSE	TRUE	FALSE	FALSE	Promoter (2-3kb)	21	33205282	33265664	60383	1	3455	ENST00000683941.1	2574	ENSG00000159110	IFNAR2	interferon alpha and beta receptor subunit 2	17.813769369645	-1.1265725196885	0.526205626072166	-0.240538134556438	0.809913103772748	1	0.1	1	FALSE	FALSE	FALSE
OCI-Ly1	21_33229748_33230934	21	33229748	33230934	240.125	20	TRUE	20	TRUE	ChIPseeker.v1.8.6	TxDb.Hsapiens.UCSC.hg38.knownGene	-5000, 5000	transcript	TRUE	FALSE	TRUE	TRUE	FALSE	TRUE	TRUE	FALSE	FALSE	Promoter (<=1kb)	21	33229892	33297160	67269	1	3455	ENST00000683116.1	0	ENSG00000159110	IFNAR2	interferon alpha and beta receptor subunit 2	229.571329807044	-0.19398477126567	0.17742994004181	0	1	1	0.1	1	FALSE	FALSE	FALSE
OCI-Ly1	21_33231057_33231217	21	33231057	33231217	32.25	20	TRUE	20	TRUE	ChIPseeker.v1.8.6	TxDb.Hsapiens.UCSC.hg38.knownGene	-5000, 5000	transcript	TRUE	FALSE	TRUE	FALSE	FALSE	FALSE	TRUE	FALSE	FALSE	Promoter (<=1kb)	21	33230409	33248854	18446	1	3455	ENST00000447980.1	648	ENSG00000159110	IFNAR2	interferon alpha and beta receptor subunit 2	29.0314319228021	-0.303284807276184	0.355159270304173	0	1	1	0.1	1	FALSE	FALSE	FALSE
OCI-Ly1	21_33231785_33231870	21	33231785	33231870	23.5	20	TRUE	20	TRUE	ChIPseeker.v1.8.6	TxDb.Hsapiens.UCSC.hg38.knownGene	-5000, 5000	transcript	TRUE	FALSE	TRUE	FALSE	FALSE	FALSE	TRUE	FALSE	FALSE	Promoter (1-2kb)	21	33230409	33248854	18446	1	3455	ENST00000447980.1	1376	ENSG00000159110	IFNAR2	interferon alpha and beta receptor subunit 2	21.7390355190503	-0.293191529616217	0.407544297501608	0	1	1	0.1	1	FALSE	FALSE	FALSE
OCI-Ly1	21_33268808_33269309	21	33268808	33269309	108.75	20	TRUE	20	TRUE	ChIPseeker.v1.8.6	TxDb.Hsapiens.UCSC.hg38.knownGene	-5000, 5000	transcript	TRUE	FALSE	TRUE	FALSE	FALSE	FALSE	TRUE	FALSE	FALSE	Promoter (<=1kb)	21	33268469	33283834	15366	1	3588	ENST00000696765.1	339	ENSG00000243646	IL10RB	interleukin 10 receptor subunit beta	97.3781000205978	-0.508155710902323	0.259677913524573	0	1	1	0.1	1	FALSE	FALSE	FALSE
OCI-Ly1	21_33324248_33325203	21	33324248	33325203	371.375	20	TRUE	20	TRUE	ChIPseeker.v1.8.6	TxDb.Hsapiens.UCSC.hg38.knownGene	-5000, 5000	transcript	TRUE	FALSE	TRUE	TRUE	FALSE	TRUE	TRUE	FALSE	FALSE	Promoter (<=1kb)	21	33324387	33359730	35344	1	3454	ENST00000700080.1	0	ENSG00000142166	IFNAR1	interferon alpha and beta receptor subunit 1	338.92087752314	0.20935081827128	0.154664158719658	0	1	1	0.1	1	FALSE	FALSE	FALSE
OCI-Ly1	21_33325356_33325639	21	33325356	33325639	68	20	TRUE	20	TRUE	ChIPseeker.v1.8.6	TxDb.Hsapiens.UCSC.hg38.knownGene	-5000, 5000	transcript	TRUE	FALSE	TRUE	FALSE	FALSE	FALSE	TRUE	FALSE	FALSE	Promoter (<=1kb)	21	33324980	33359730	34751	1	3454	ENST00000651609.2	376	ENSG00000142166	IFNAR1	interferon alpha and beta receptor subunit 1	64.0135121922177	0.0409483947685741	0.260018400429792	0	1	1	0.1	1	FALSE	FALSE	FALSE
OCI-Ly1	21_33402791_33403015	21	33402791	33403015	52.125	20	TRUE	20	TRUE	ChIPseeker.v1.8.6	TxDb.Hsapiens.UCSC.hg38.knownGene	-5000, 5000	transcript	TRUE	FALSE	TRUE	FALSE	FALSE	TRUE	FALSE	FALSE	FALSE	Promoter (<=1kb)	21	33403413	33437516	34104	1	3460	ENST00000290219.11	-398	ENSG00000159128	IFNGR2	interferon gamma receptor 2	47.7338250594194	-0.40394409403278	0.296183261731172	0	1	1	0.1	1	FALSE	FALSE	FALSE
OCI-Ly1	21_33403255_33403634	21	33403255	33403634	50.875	20	TRUE	20	TRUE	ChIPseeker.v1.8.6	TxDb.Hsapiens.UCSC.hg38.knownGene	-5000, 5000	transcript	TRUE	FALSE	TRUE	TRUE	FALSE	TRUE	TRUE	FALSE	FALSE	Promoter (<=1kb)	21	33403413	33437516	34104	1	3460	ENST00000290219.11	0	ENSG00000159128	IFNGR2	interferon gamma receptor 2	49.6718863306258	-0.516590117945838	0.335083179539566	0	1	1	0.1	1	FALSE	FALSE	FALSE
OCI-Ly1	21_33403948_33404580	21	33403948	33404580	147.375	20	TRUE	20	TRUE	ChIPseeker.v1.8.6	TxDb.Hsapiens.UCSC.hg38.knownGene	-5000, 5000	transcript	TRUE	FALSE	TRUE	FALSE	FALSE	FALSE	TRUE	FALSE	FALSE	Promoter (<=1kb)	21	33403466	33437502	34037	1	3460	ENST00000405436.5	482	ENSG00000159128	IFNGR2	interferon gamma receptor 2	138.597468386229	-0.0613558914124699	0.180260910597935	0	1	1	0.1	1	FALSE	FALSE	FALSE
OCI-Ly1	21_33413343_33413448	21	33413343	33413448	15.5	20	FALSE	20	TRUE	ChIPseeker.v1.8.6	TxDb.Hsapiens.UCSC.hg38.knownGene	-5000, 5000	transcript	TRUE	FALSE	TRUE	FALSE	FALSE	FALSE	TRUE	FALSE	FALSE	Promoter (1-2kb)	21	33414920	33437487	22568	1	3460	ENST00000696724.1	-1472	ENSG00000159128	IFNGR2	interferon gamma receptor 2	14.302276184266	-1.64052457272293	0.557792152738421	-1.14832123323776	0.250835976743641	1	0.1	1	FALSE	FALSE	FALSE
OCI-Ly1	21_33445380_33445542	21	33445380	33445542	43.375	20	TRUE	20	TRUE	ChIPseeker.v1.8.6	TxDb.Hsapiens.UCSC.hg38.knownGene	-5000, 5000	transcript	TRUE	FALSE	TRUE	FALSE	FALSE	FALSE	TRUE	FALSE	FALSE	Promoter (3-4kb)	21	33432485	33448964	16480	2	757	ENST00000484377.5	3422	ENSG00000142188	TMEM50B	transmembrane protein 50B	39.9972065628483	0.113205100525282	0.303442168292778	0	1	1	0.1	1	FALSE	FALSE	FALSE
OCI-Ly1	21_33479216_33479509	21	33479216	33479509	77.875	20	TRUE	20	TRUE	ChIPseeker.v1.8.6	TxDb.Hsapiens.UCSC.hg38.knownGene	-5000, 5000	transcript	TRUE	FALSE	TRUE	TRUE	TRUE	TRUE	TRUE	FALSE	FALSE	Promoter (<=1kb)	21	33465378	33479289	13912	2	757	ENST00000432504.1	0	ENSG00000142188	TMEM50B	transmembrane protein 50B	72.4313509008234	-0.194484414812656	0.231272473678109	0	1	1	0.1	1	FALSE	FALSE	FALSE
OCI-Ly1	21_33479639_33480433	21	33479639	33480433	426.875	20	TRUE	20	TRUE	ChIPseeker.v1.8.6	TxDb.Hsapiens.UCSC.hg38.knownGene	-5000, 5000	transcript	TRUE	FALSE	TRUE	TRUE	FALSE	TRUE	TRUE	TRUE	FALSE	Promoter (<=1kb)	21	33432485	33479943	47459	2	757	ENST00000420455.5	0	ENSG00000142188	TMEM50B	transmembrane protein 50B	389.020533377408	0.450545507060067	0.18920622053161	0	1	1	0.1	1	FALSE	FALSE	FALSE
OCI-Ly1	21_33491394_33492112	21	33491394	33492112	267.125	20	TRUE	20	TRUE	ChIPseeker.v1.8.6	TxDb.Hsapiens.UCSC.hg38.knownGene	-5000, 5000	transcript	TRUE	FALSE	TRUE	TRUE	FALSE	TRUE	TRUE	FALSE	FALSE	Promoter (<=1kb)	21	33485530	33491473	5944	2	54943	ENST00000617313.4	0	ENSG00000177692	DNAJC28	DnaJ heat shock protein family (Hsp40) member C28	245.743499357223	0.248857579899562	0.174795309407955	0	1	1	0.1	1	FALSE	FALSE	FALSE
OCI-Ly1	21_33496435_33496599	21	33496435	33496599	28.375	20	TRUE	20	TRUE	ChIPseeker.v1.8.6	TxDb.Hsapiens.UCSC.hg38.knownGene	-5000, 5000	transcript	FALSE	TRUE	TRUE	FALSE	FALSE	FALSE	FALSE	FALSE	FALSE	Promoter (4-5kb)	21	33488055	33491716	3662	2	54943	ENST00000381947.4	-4719	ENSG00000177692	DNAJC28	DnaJ heat shock protein family (Hsp40) member C28	25.7397174652233	0.135167808613847	0.378447607581434	0	1	1	0.1	1	FALSE	FALSE	FALSE
OCI-Ly1	21_33542016_33542457	21	33542016	33542457	168.5	20	TRUE	20	TRUE	ChIPseeker.v1.8.6	TxDb.Hsapiens.UCSC.hg38.knownGene	-5000, 5000	transcript	TRUE	FALSE	TRUE	TRUE	FALSE	TRUE	TRUE	FALSE	FALSE	Promoter (<=1kb)	21	33503933	33542117	38185	2	2618	ENST00000381815.9	0	ENSG00000159131	GART	phosphoribosylglycinamide formyltransferase, phosphoribosylglycinamide synthetase, phosphoribosylaminoimidazole synthetase	153.719602578743	0.0435089531079705	0.184836130468855	0	1	1	0.1	1	FALSE	FALSE	FALSE
OCI-Ly1	21_33542491_33542635	21	33542491	33542635	48.375	20	TRUE	20	TRUE	ChIPseeker.v1.8.6	TxDb.Hsapiens.UCSC.hg38.knownGene	-5000, 5000	transcript	TRUE	FALSE	TRUE	TRUE	FALSE	TRUE	TRUE	FALSE	FALSE	Promoter (<=1kb)	21	33534587	33542363	7777	2	2618	ENST00000441403.1	-128	ENSG00000159131	GART	phosphoribosylglycinamide formyltransferase, phosphoribosylglycinamide synthetase, phosphoribosylaminoimidazole synthetase	45.1372416560345	-0.0848802221901784	0.296655839089305	0	1	1	0.1	1	FALSE	FALSE	FALSE
OCI-Ly1	21_33542760_33543106	21	33542760	33543106	260	20	TRUE	20	TRUE	ChIPseeker.v1.8.6	TxDb.Hsapiens.UCSC.hg38.knownGene	-5000, 5000	transcript	TRUE	FALSE	TRUE	TRUE	FALSE	TRUE	TRUE	FALSE	FALSE	Promoter (<=1kb)	21	33503931	33542842	38912	2	2618	ENST00000381831.7	0	ENSG00000159131	GART	phosphoribosylglycinamide formyltransferase, phosphoribosylglycinamide synthetase, phosphoribosylaminoimidazole synthetase	236.931462834345	0.605533537902073	0.197104967849187	0	1	1	0.1	1	FALSE	FALSE	FALSE
OCI-Ly1	21_33543448_33543578	21	33543448	33543578	47.25	20	TRUE	20	TRUE	ChIPseeker.v1.8.6	TxDb.Hsapiens.UCSC.hg38.knownGene	-5000, 5000	transcript	TRUE	FALSE	TRUE	TRUE	FALSE	TRUE	TRUE	FALSE	FALSE	Promoter (<=1kb)	21	33530759	33543491	12733	2	2618	ENST00000430874.5	0	ENSG00000159131	GART	phosphoribosylglycinamide formyltransferase, phosphoribosylglycinamide synthetase, phosphoribosylaminoimidazole synthetase	43.5932188234366	0.206992181537542	0.285796371352436	0	1	1	0.1	1	FALSE	FALSE	FALSE
OCI-Ly1	21_33552158_33552250	21	33552158	33552250	6.375	20	FALSE	20	TRUE	ChIPseeker.v1.8.6	TxDb.Hsapiens.UCSC.hg38.knownGene	-5000, 5000	transcript	TRUE	FALSE	TRUE	FALSE	FALSE	TRUE	TRUE	FALSE	FALSE	Promoter (<=1kb)	21	33552248	33577481	25234	1	6651	ENST00000436227.5	0	ENSG00000159140	SON	SON DNA and RNA binding protein	6.4467950749503	-1.67553589110206	0.793843037974019	-0.850969094376782	0.394786520996429	1	0.1	1	FALSE	FALSE	FALSE
OCI-Ly1	21_33588138_33589212	21	33588138	33589212	226.125	20	TRUE	20	TRUE	ChIPseeker.v1.8.6	TxDb.Hsapiens.UCSC.hg38.knownGene	-5000, 5000	transcript	TRUE	FALSE	TRUE	TRUE	FALSE	TRUE	TRUE	FALSE	FALSE	Promoter (<=1kb)	21	33575477	33588670	13194	2	29980	ENST00000303113.10	0	ENSG00000159147	DONSON	DNA replication fork stabilization factor DONSON	212.217185214916	-0.0615217963060614	0.186693775444063	0	1	1	0.1	1	FALSE	FALSE	FALSE
OCI-Ly1	21_33605855_33606070	21	33605855	33606070	66.125	20	TRUE	20	TRUE	ChIPseeker.v1.8.6	TxDb.Hsapiens.UCSC.hg38.knownGene	-5000, 5000	transcript	TRUE	FALSE	TRUE	FALSE	FALSE	FALSE	TRUE	FALSE	FALSE	Promoter (2-3kb)	21	33596062	33603448	7387	2	9946	ENST00000414079.5	-2407	ENSG00000205758	CRYZL1	crystallin zeta like 1	58.8608199210189	0.811847578761041	0.293286854729139	0	1	1	0.1	1	FALSE	FALSE	FALSE
OCI-Ly1	21_33641667_33642025	21	33641667	33642025	330.25	20	TRUE	20	TRUE	ChIPseeker.v1.8.6	TxDb.Hsapiens.UCSC.hg38.knownGene	-5000, 5000	transcript	TRUE	FALSE	TRUE	TRUE	FALSE	TRUE	TRUE	FALSE	FALSE	Promoter (<=1kb)	21	33589341	33641741	52401	2	9946	ENST00000381554.8	0	ENSG00000205758	CRYZL1	crystallin zeta like 1	302.285365472504	0.611068586906454	0.201939081810494	0	1	1	0.1	1	FALSE	FALSE	FALSE
OCI-Ly1	21_33642169_33642691	21	33642169	33642691	282.875	20	TRUE	20	TRUE	ChIPseeker.v1.8.6	TxDb.Hsapiens.UCSC.hg38.knownGene	-5000, 5000	transcript	TRUE	FALSE	TRUE	TRUE	FALSE	TRUE	TRUE	FALSE	FALSE	Promoter (<=1kb)	21	33642400	33837018	194619	1	6453	ENST00000399353.5	0	ENSG00000205726	ITSN1	intersectin 1	260.925936447475	0.507175118491873	0.176661564391809	0	1	1	0.1	1	FALSE	FALSE	FALSE
OCI-Ly1	21_33643262_33643349	21	33643262	33643349	21.125	20	TRUE	20	TRUE	ChIPseeker.v1.8.6	TxDb.Hsapiens.UCSC.hg38.knownGene	-5000, 5000	transcript	TRUE	FALSE	TRUE	FALSE	FALSE	FALSE	TRUE	FALSE	FALSE	Promoter (<=1kb)	21	33631493	33643926	12434	2	9946	ENST00000438788.1	577	ENSG00000205758	CRYZL1	crystallin zeta like 1	19.4808003233663	-0.0573365746013792	0.402848154476153	0	1	1	0.1	1	FALSE	FALSE	FALSE
OCI-Ly1	21_33855228_33855475	21	33855228	33855475	40.25	20	TRUE	20	TRUE	ChIPseeker.v1.8.6	TxDb.Hsapiens.UCSC.hg38.knownGene	-5000, 5000	transcript	TRUE	FALSE	TRUE	FALSE	FALSE	FALSE	TRUE	FALSE	FALSE	Promoter (3-4kb)	21	33858697	33886354	27658	1	6453	ENST00000381284.7	-3222	ENSG00000205726	ITSN1	intersectin 1	37.9834510986753	0.38910414060389	0.29409851684401	0	1	1	0.1	1	FALSE	FALSE	FALSE
OCI-Ly1	21_33915704_33916030	21	33915704	33916030	217.5	20	TRUE	20	TRUE	ChIPseeker.v1.8.6	TxDb.Hsapiens.UCSC.hg38.knownGene	-5000, 5000	transcript	TRUE	FALSE	TRUE	TRUE	FALSE	TRUE	TRUE	FALSE	FALSE	Promoter (<=1kb)	21	33903453	33915761	12309	2	539	ENST00000431254.5	0	ENSG00000241837	ATP5PO	ATP synthase peripheral stalk subunit OSCP	201.473674197805	0.31238226436336	0.183282010229741	0	1	1	0.1	1	FALSE	FALSE	FALSE
OCI-Ly1	21_33948198_33948569	21	33948198	33948569	30.625	20	TRUE	20	TRUE	ChIPseeker.v1.8.6	TxDb.Hsapiens.UCSC.hg38.knownGene	-5000, 5000	transcript	TRUE	FALSE	TRUE	FALSE	FALSE	FALSE	TRUE	FALSE	FALSE	Promoter (<=1kb)	21	33948726	33969590	20865	1	100506334	ENST00000593977.1	-157	ENSG00000237945	LINC00649	long intergenic non-protein coding RNA 649	29.1331909817931	0.45723343097269	0.395314584312373	0	1	1	0.1	1	FALSE	FALSE	FALSE
OCI-Ly1	21_33948734_33948992	21	33948734	33948992	26.5	20	TRUE	20	TRUE	ChIPseeker.v1.8.6	TxDb.Hsapiens.UCSC.hg38.knownGene	-5000, 5000	transcript	TRUE	FALSE	TRUE	FALSE	FALSE	TRUE	TRUE	FALSE	FALSE	Promoter (<=1kb)	21	33948726	33969590	20865	1	100506334	ENST00000593977.1	8	ENSG00000237945	LINC00649	long intergenic non-protein coding RNA 649	27.7084432043788	0.275738487329987	0.46145563911826	0	1	1	0.1	1	FALSE	FALSE	FALSE
OCI-Ly1	21_33968138_33968335	21	33968138	33968335	17.375	20	FALSE	20	TRUE	ChIPseeker.v1.8.6	TxDb.Hsapiens.UCSC.hg38.knownGene	-5000, 5000	transcript	TRUE	FALSE	TRUE	FALSE	FALSE	TRUE	TRUE	FALSE	FALSE	Promoter (1-2kb)	21	33967024	33969568	2545	1	100506334	ENST00000613667.1	1114	ENSG00000237945	LINC00649	long intergenic non-protein coding RNA 649	15.7506681626301	-0.767483072778073	0.484118159739167	0	1	1	0.1	1	FALSE	FALSE	FALSE
OCI-Ly1	21_34073120_34073767	21	34073120	34073767	111.125	20	TRUE	20	TRUE	ChIPseeker.v1.8.6	TxDb.Hsapiens.UCSC.hg38.knownGene	-5000, 5000	transcript	TRUE	FALSE	TRUE	TRUE	FALSE	TRUE	TRUE	FALSE	FALSE	Promoter (<=1kb)	21	34073224	34143034	69811	1	64968	ENST00000488492.5	0	ENSG00000243927	MRPS6	mitochondrial ribosomal protein S6	105.378511811086	-0.0982672450220635	0.206797296362362	0	1	1	0.1	1	FALSE	FALSE	FALSE
OCI-Ly1	21_34073908_34074133	21	34073908	34074133	11.875	20	FALSE	20	TRUE	ChIPseeker.v1.8.6	TxDb.Hsapiens.UCSC.hg38.knownGene	-5000, 5000	transcript	TRUE	FALSE	TRUE	FALSE	FALSE	FALSE	TRUE	FALSE	FALSE	Promoter (<=1kb)	21	34073592	34360033	286442	1	64968	ENST00000362077.4	316	ENSG00000243927	MRPS6	mitochondrial ribosomal protein S6	13.0509904039747	-0.469596084007337	0.683654401065676	0	1	1	0.1	1	FALSE	FALSE	FALSE
OCI-Ly1	21_34074134_34074304	21	34074134	34074304	23.875	20	TRUE	20	TRUE	ChIPseeker.v1.8.6	TxDb.Hsapiens.UCSC.hg38.knownGene	-5000, 5000	transcript	TRUE	FALSE	TRUE	FALSE	FALSE	FALSE	TRUE	FALSE	FALSE	Promoter (<=1kb)	21	34073592	34360033	286442	1	64968	ENST00000362077.4	542	ENSG00000243927	MRPS6	mitochondrial ribosomal protein S6	22.8776002523503	-0.113994725609087	0.430342775496645	0	1	1	0.1	1	FALSE	FALSE	FALSE
OCI-Ly1	21_34074587_34074749	21	34074587	34074749	23.5	20	TRUE	20	TRUE	ChIPseeker.v1.8.6	TxDb.Hsapiens.UCSC.hg38.knownGene	-5000, 5000	transcript	TRUE	FALSE	TRUE	FALSE	FALSE	FALSE	TRUE	FALSE	FALSE	Promoter (<=1kb)	21	34073592	34360033	286442	1	64968	ENST00000362077.4	995	ENSG00000243927	MRPS6	mitochondrial ribosomal protein S6	24.0393138510457	-0.137316573373186	0.423203457175404	0	1	1	0.1	1	FALSE	FALSE	FALSE
OCI-Ly1	21_34360968_34361130	21	34360968	34361130	28.75	20	TRUE	20	TRUE	ChIPseeker.v1.8.6	TxDb.Hsapiens.UCSC.hg38.knownGene	-5000, 5000	transcript	TRUE	FALSE	TRUE	FALSE	FALSE	FALSE	TRUE	FALSE	FALSE	Promoter (2-3kb)	21	34364006	34371381	7376	1	9992	ENST00000290310.4	-2876	ENSG00000159197	KCNE2	potassium voltage-gated channel subfamily E regulatory subunit 2	25.882708839366	-0.0108304603687654	0.395674513401386	0	1	1	0.1	1	FALSE	FALSE	FALSE
OCI-Ly1	21_34361873_34362151	21	34361873	34362151	74.25	20	TRUE	20	TRUE	ChIPseeker.v1.8.6	TxDb.Hsapiens.UCSC.hg38.knownGene	-5000, 5000	transcript	TRUE	FALSE	TRUE	FALSE	FALSE	FALSE	TRUE	FALSE	FALSE	Promoter (1-2kb)	21	34364006	34371381	7376	1	9992	ENST00000290310.4	-1855	ENSG00000159197	KCNE2	potassium voltage-gated channel subfamily E regulatory subunit 2	68.8591351256727	0.144016988854015	0.260369878878688	0	1	1	0.1	1	FALSE	FALSE	FALSE
OCI-Ly1	21_34367420_34367606	21	34367420	34367606	42.25	20	TRUE	20	TRUE	ChIPseeker.v1.8.6	TxDb.Hsapiens.UCSC.hg38.knownGene	-5000, 5000	transcript	TRUE	FALSE	TRUE	FALSE	FALSE	FALSE	TRUE	FALSE	FALSE	Promoter (3-4kb)	21	34364006	34371381	7376	1	9992	ENST00000290310.4	3414	ENSG00000159197	KCNE2	potassium voltage-gated channel subfamily E regulatory subunit 2	39.1654624415251	0.0993861630064993	0.295643567660218	0	1	1	0.1	1	FALSE	FALSE	FALSE
OCI-Ly1	21_34510604_34510814	21	34510604	34510814	31.625	20	TRUE	20	TRUE	ChIPseeker.v1.8.6	TxDb.Hsapiens.UCSC.hg38.knownGene	-5000, 5000	transcript	TRUE	FALSE	TRUE	FALSE	FALSE	TRUE	TRUE	FALSE	FALSE	Promoter (<=1kb)	21	34449245	34511243	61999	2	3753	ENST00000399284.1	429	ENSG00000180509	KCNE1	potassium voltage-gated channel subfamily E regulatory subunit 1	30.8209880791916	0.820868617103359	0.354560393058385	0	1	1	0.1	1	FALSE	FALSE	FALSE
OCI-Ly1	21_34517612_34517785	21	34517612	34517785	20	20	TRUE	20	TRUE	ChIPseeker.v1.8.6	TxDb.Hsapiens.UCSC.hg38.knownGene	-5000, 5000	transcript	TRUE	FALSE	TRUE	FALSE	TRUE	TRUE	TRUE	FALSE	FALSE	Promoter (3-4kb)	21	34513142	34521583	8442	2	1827	ENST00000487434.1	3798	ENSG00000159200	RCAN1	regulator of calcineurin 1	18.0850810369216	-0.353946095081096	0.419228395358585	0	1	1	0.1	1	FALSE	FALSE	FALSE
OCI-Ly1	21_34615026_34615524	21	34615026	34615524	146.75	20	TRUE	20	TRUE	ChIPseeker.v1.8.6	TxDb.Hsapiens.UCSC.hg38.knownGene	-5000, 5000	transcript	TRUE	FALSE	TRUE	TRUE	FALSE	TRUE	FALSE	FALSE	FALSE	Promoter (<=1kb)	21	34516442	34615113	98672	2	1827	ENST00000313806.9	0	ENSG00000159200	RCAN1	regulator of calcineurin 1	131.228572393989	0.400915645646304	0.220281353614754	0	1	1	0.1	1	FALSE	FALSE	FALSE
OCI-Ly1	21_34745558_34746163	21	34745558	34746163	109	20	TRUE	20	TRUE	ChIPseeker.v1.8.6	TxDb.Hsapiens.UCSC.hg38.knownGene	-5000, 5000	transcript	TRUE	FALSE	TRUE	FALSE	FALSE	TRUE	TRUE	FALSE	FALSE	Promoter (<=1kb)	21	34745756	34784886	39131	1	100506385	ENST00000420877.2	0	ENSG00000234380	LINC01426	long intergenic non-protein coding RNA 1426	99.8709028165871	-0.231115891988166	0.240360079278694	0	1	1	0.1	1	FALSE	FALSE	FALSE
OCI-Ly1	21_34857391_34857638	21	34857391	34857638	22.625	20	TRUE	20	TRUE	ChIPseeker.v1.8.6	TxDb.Hsapiens.UCSC.hg38.knownGene	-5000, 5000	transcript	TRUE	FALSE	TRUE	FALSE	FALSE	FALSE	TRUE	FALSE	FALSE	Promoter (<=1kb)	21	34832961	34856447	23487	2	861	ENST00000469087.1	-944	ENSG00000159216	RUNX1	RUNX family transcription factor 1	17.8374907354953	-1.42053276122015	0.542177142766718	-0.775637200554373	0.437963229016196	1	0.1	1	FALSE	FALSE	FALSE
OCI-Ly1	21_34882753_34882960	21	34882753	34882960	25.625	20	TRUE	20	TRUE	ChIPseeker.v1.8.6	TxDb.Hsapiens.UCSC.hg38.knownGene	-5000, 5000	transcript	TRUE	FALSE	TRUE	FALSE	FALSE	FALSE	TRUE	FALSE	FALSE	Promoter (4-5kb)	21	34791786	34887183	95398	2	861	ENST00000399240.5	4223	ENSG00000159216	RUNX1	RUNX family transcription factor 1	24.8797187020944	-0.573046582107449	0.421799353675163	0	1	1	0.1	1	FALSE	FALSE	FALSE
OCI-Ly1	21_34887049_34887137	21	34887049	34887137	17.25	20	FALSE	20	TRUE	ChIPseeker.v1.8.6	TxDb.Hsapiens.UCSC.hg38.knownGene	-5000, 5000	transcript	TRUE	FALSE	TRUE	TRUE	FALSE	TRUE	TRUE	FALSE	FALSE	Promoter (<=1kb)	21	34791786	34887183	95398	2	861	ENST00000399240.5	46	ENSG00000159216	RUNX1	RUNX family transcription factor 1	16.1017646818299	-0.19162486768093	0.461959050086245	0	1	1	0.1	1	FALSE	FALSE	FALSE
OCI-Ly1	21_34887842_34887946	21	34887842	34887946	24.125	20	TRUE	20	TRUE	ChIPseeker.v1.8.6	TxDb.Hsapiens.UCSC.hg38.knownGene	-5000, 5000	transcript	TRUE	FALSE	TRUE	TRUE	FALSE	TRUE	TRUE	FALSE	FALSE	Promoter (<=1kb)	21	34791786	34887183	95398	2	861	ENST00000399240.5	-659	ENSG00000159216	RUNX1	RUNX family transcription factor 1	21.3338669449632	-0.785769872185707	0.372994124531197	0	1	1	0.1	1	FALSE	FALSE	FALSE
OCI-Ly1	21_34887995_34888353	21	34887995	34888353	84	20	TRUE	20	TRUE	ChIPseeker.v1.8.6	TxDb.Hsapiens.UCSC.hg38.knownGene	-5000, 5000	transcript	TRUE	FALSE	TRUE	TRUE	FALSE	TRUE	TRUE	FALSE	FALSE	Promoter (<=1kb)	21	34787801	34888690	100890	2	861	ENST00000344691.8	337	ENSG00000159216	RUNX1	RUNX family transcription factor 1	75.943379947696	-0.409138269599824	0.233647401885952	0	1	1	0.1	1	FALSE	FALSE	FALSE
OCI-Ly1	21_34888568_34889126	21	34888568	34889126	136.375	20	TRUE	20	TRUE	ChIPseeker.v1.8.6	TxDb.Hsapiens.UCSC.hg38.knownGene	-5000, 5000	transcript	TRUE	FALSE	TRUE	TRUE	FALSE	TRUE	TRUE	FALSE	FALSE	Promoter (<=1kb)	21	34787801	34888690	100890	2	861	ENST00000344691.8	0	ENSG00000159216	RUNX1	RUNX family transcription factor 1	128.023032025024	0.294335397076642	0.223846057073035	0	1	1	0.1	1	FALSE	FALSE	FALSE
OCI-Ly1	21_34889566_34889925	21	34889566	34889925	83.25	20	TRUE	20	TRUE	ChIPseeker.v1.8.6	TxDb.Hsapiens.UCSC.hg38.knownGene	-5000, 5000	transcript	TRUE	FALSE	TRUE	TRUE	FALSE	TRUE	TRUE	FALSE	FALSE	Promoter (<=1kb)	21	34834410	34889790	55381	2	861	ENST00000399237.6	0	ENSG00000159216	RUNX1	RUNX family transcription factor 1	77.6119249473391	-0.09191995641075	0.220299524481331	0	1	1	0.1	1	FALSE	FALSE	FALSE
OCI-Ly1	21_34890046_34890288	21	34890046	34890288	76.75	20	TRUE	20	TRUE	ChIPseeker.v1.8.6	TxDb.Hsapiens.UCSC.hg38.knownGene	-5000, 5000	transcript	TRUE	FALSE	TRUE	FALSE	FALSE	FALSE	TRUE	FALSE	FALSE	Promoter (<=1kb)	21	34834410	34889790	55381	2	861	ENST00000399237.6	-256	ENSG00000159216	RUNX1	RUNX family transcription factor 1	72.2217861481899	-0.253546008472331	0.254960154601999	0	1	1	0.1	1	FALSE	FALSE	FALSE
OCI-Ly1	21_35048226_35048450	21	35048226	35048450	71.75	20	TRUE	20	TRUE	ChIPseeker.v1.8.6	TxDb.Hsapiens.UCSC.hg38.knownGene	-5000, 5000	transcript	TRUE	FALSE	TRUE	FALSE	FALSE	FALSE	TRUE	FALSE	FALSE	Promoter (<=1kb)	21	34892925	35049270	156346	2	861	ENST00000416754.1	820	ENSG00000159216	RUNX1	RUNX family transcription factor 1	66.2117154807346	-0.282224438027852	0.239004779180536	0	1	1	0.1	1	FALSE	FALSE	FALSE
OCI-Ly1	21_35048767_35049524	21	35048767	35049524	200.125	20	TRUE	20	TRUE	ChIPseeker.v1.8.6	TxDb.Hsapiens.UCSC.hg38.knownGene	-5000, 5000	transcript	TRUE	FALSE	TRUE	TRUE	FALSE	TRUE	TRUE	FALSE	FALSE	Promoter (<=1kb)	21	34787801	35049298	261498	2	861	ENST00000437180.5	0	ENSG00000159216	RUNX1	RUNX family transcription factor 1	176.718252117916	-0.422860468018527	0.21656805852497	0	1	1	0.1	1	FALSE	FALSE	FALSE
OCI-Ly1	21_35051314_35051594	21	35051314	35051594	125.125	20	TRUE	20	TRUE	ChIPseeker.v1.8.6	TxDb.Hsapiens.UCSC.hg38.knownGene	-5000, 5000	transcript	TRUE	FALSE	TRUE	FALSE	FALSE	FALSE	TRUE	FALSE	FALSE	Promoter (1-2kb)	21	34787801	35049344	261544	2	861	ENST00000300305.7	-1970	ENSG00000159216	RUNX1	RUNX family transcription factor 1	113.316088213334	0.475043021503419	0.209159916769933	0	1	1	0.1	1	FALSE	FALSE	FALSE
OCI-Ly1	21_36059562_36059647	21	36059562	36059647	11.125	20	FALSE	20	TRUE	ChIPseeker.v1.8.6	TxDb.Hsapiens.UCSC.hg38.knownGene	-5000, 5000	transcript	TRUE	FALSE	TRUE	TRUE	FALSE	TRUE	TRUE	FALSE	FALSE	Promoter (<=1kb)	21	36053589	36060242	6654	2	54093	ENST00000443703.1	595	ENSG00000185917	SETD4	SET domain containing 4	9.9345572644772	-1.19800272070101	0.626029182977648	-0.316283531319145	0.751787310156651	1	0.1	1	FALSE	FALSE	FALSE
OCI-Ly1	21_36059953_36060122	21	36059953	36060122	45	20	TRUE	20	TRUE	ChIPseeker.v1.8.6	TxDb.Hsapiens.UCSC.hg38.knownGene	-5000, 5000	transcript	TRUE	FALSE	TRUE	TRUE	FALSE	TRUE	TRUE	FALSE	FALSE	Promoter (<=1kb)	21	36053589	36060242	6654	2	54093	ENST00000443703.1	120	ENSG00000185917	SETD4	SET domain containing 4	41.3678976670804	-0.442767030059941	0.290509133638832	0	1	1	0.1	1	FALSE	FALSE	FALSE
OCI-Ly1	21_36069735_36070066	21	36069735	36070066	68.125	20	TRUE	20	TRUE	ChIPseeker.v1.8.6	TxDb.Hsapiens.UCSC.hg38.knownGene	-5000, 5000	transcript	TRUE	FALSE	TRUE	TRUE	FALSE	TRUE	TRUE	FALSE	FALSE	Promoter (<=1kb)	21	36069941	36071216	1276	1	873	ENST00000466328.2	0	ENSG00000159228	CBR1	carbonyl reductase 1	61.2069139209591	0.294834922176588	0.252805117177491	0	1	1	0.1	1	FALSE	FALSE	FALSE
OCI-Ly1	21_36078807_36079277	21	36078807	36079277	28.625	20	TRUE	20	TRUE	ChIPseeker.v1.8.6	TxDb.Hsapiens.UCSC.hg38.knownGene	-5000, 5000	transcript	TRUE	FALSE	TRUE	FALSE	FALSE	FALSE	TRUE	FALSE	FALSE	Promoter (<=1kb)	21	36043686	36079389	35704	2	54093	ENST00000399201.5	112	ENSG00000185917	SETD4	SET domain containing 4	26.7144468354408	-1.09652162875415	0.396705968918924	-0.243307729947146	0.807767016662993	1	0.1	1	FALSE	FALSE	FALSE
OCI-Ly1	21_36104756_36104997	21	36104756	36104997	32.875	20	TRUE	20	TRUE	ChIPseeker.v1.8.6	TxDb.Hsapiens.UCSC.hg38.knownGene	-5000, 5000	transcript	TRUE	FALSE	TRUE	FALSE	FALSE	TRUE	TRUE	FALSE	FALSE	Promoter (<=1kb)	21	36104881	36109690	4810	1	105369306	ENST00000422473.1	0	ENSG00000233393	LOC105369306	uncharacterized LOC105369306	31.0084106858047	-0.109959954724764	0.319326090727484	0	1	1	0.1	1	FALSE	FALSE	FALSE
OCI-Ly1	21_36123080_36123262	21	36123080	36123262	20.75	20	TRUE	20	TRUE	ChIPseeker.v1.8.6	TxDb.Hsapiens.UCSC.hg38.knownGene	-5000, 5000	transcript	TRUE	FALSE	TRUE	FALSE	FALSE	FALSE	TRUE	FALSE	FALSE	Promoter (3-4kb)	21	36069642	36126640	56999	2	100133286	ENST00000535199.5	3378	ENSG00000230212	CBR1-AS1	CBR1 antisense RNA 1	19.1630552056291	0.292070800335213	0.413940850772994	0	1	1	0.1	1	FALSE	FALSE	FALSE
OCI-Ly1	21_36125597_36125785	21	36125597	36125785	33.125	20	TRUE	20	TRUE	ChIPseeker.v1.8.6	TxDb.Hsapiens.UCSC.hg38.knownGene	-5000, 5000	transcript	TRUE	FALSE	TRUE	FALSE	FALSE	FALSE	TRUE	FALSE	FALSE	Promoter (<=1kb)	21	36069642	36126640	56999	2	100133286	ENST00000535199.5	855	ENSG00000230212	CBR1-AS1	CBR1 antisense RNA 1	30.8568412044423	-0.0587160521825778	0.353549119839472	0	1	1	0.1	1	FALSE	FALSE	FALSE
OCI-Ly1	21_36130490_36130656	21	36130490	36130656	20.375	20	TRUE	20	TRUE	ChIPseeker.v1.8.6	TxDb.Hsapiens.UCSC.hg38.knownGene	-5000, 5000	transcript	TRUE	FALSE	TRUE	FALSE	FALSE	TRUE	FALSE	FALSE	FALSE	Promoter (3-4kb)	21	36132801	36134006	1206	2	100506428	ENST00000624086.3	3350	ENSG00000236830	CBR3-AS1	CBR3 antisense RNA 1	20.1083820367851	-0.295990511600439	0.411803585178932	0	1	1	0.1	1	FALSE	FALSE	FALSE
OCI-Ly1	21_36133425_36133542	21	36133425	36133542	6.5	20	FALSE	20	TRUE	ChIPseeker.v1.8.6	TxDb.Hsapiens.UCSC.hg38.knownGene	-5000, 5000	transcript	TRUE	FALSE	TRUE	FALSE	FALSE	TRUE	TRUE	FALSE	FALSE	Promoter (<=1kb)	21	36132801	36134006	1206	2	100506428	ENST00000624086.3	464	ENSG00000236830	CBR3-AS1	CBR3 antisense RNA 1	6.96159175784261	-1.92536190035847	0.820329358809118	-1.1280370383206	0.259304277309286	1	0.1	1	FALSE	FALSE	FALSE
OCI-Ly1	21_36135579_36135838	21	36135579	36135838	40.375	20	TRUE	20	TRUE	ChIPseeker.v1.8.6	TxDb.Hsapiens.UCSC.hg38.knownGene	-5000, 5000	transcript	TRUE	FALSE	TRUE	FALSE	FALSE	TRUE	TRUE	FALSE	FALSE	Promoter (<=1kb)	21	36132801	36135589	2789	2	100506428	ENST00000624883.1	0	ENSG00000236830	CBR3-AS1	CBR3 antisense RNA 1	38.5011191475734	-0.714483121147031	0.308883710530425	0	1	1	0.1	1	FALSE	FALSE	FALSE
OCI-Ly1	21_36135953_36136173	21	36135953	36136173	28.75	20	TRUE	20	TRUE	ChIPseeker.v1.8.6	TxDb.Hsapiens.UCSC.hg38.knownGene	-5000, 5000	transcript	TRUE	FALSE	TRUE	FALSE	FALSE	FALSE	TRUE	FALSE	FALSE	Promoter (<=1kb)	21	36132801	36135589	2789	2	100506428	ENST00000624883.1	-364	ENSG00000236830	CBR3-AS1	CBR3 antisense RNA 1	27.9034709975626	-0.3003416763975	0.367307941673236	0	1	1	0.1	1	FALSE	FALSE	FALSE
OCI-Ly1	21_36136585_36136675	21	36136585	36136675	14.125	20	FALSE	20	TRUE	ChIPseeker.v1.8.6	TxDb.Hsapiens.UCSC.hg38.knownGene	-5000, 5000	transcript	TRUE	FALSE	TRUE	FALSE	FALSE	FALSE	TRUE	FALSE	FALSE	Promoter (<=1kb)	21	36131852	36137218	5367	2	100506428	ENST00000667457.1	543	ENSG00000236830	CBR3-AS1	CBR3 antisense RNA 1	12.7345428978884	-1.66981723390029	0.510639284065909	-1.31172288306325	0.189613652933048	1	0.1	1	FALSE	FALSE	FALSE
OCI-Ly1	21_36141459_36141836	21	36141459	36141836	110.75	20	TRUE	20	TRUE	ChIPseeker.v1.8.6	TxDb.Hsapiens.UCSC.hg38.knownGene	-5000, 5000	transcript	TRUE	FALSE	TRUE	FALSE	FALSE	TRUE	TRUE	FALSE	FALSE	Promoter (2-3kb)	21	36132802	36138868	6067	2	100506428	ENST00000623647.1	-2591	ENSG00000236830	CBR3-AS1	CBR3 antisense RNA 1	100.281461127578	-0.0454972315702802	0.214457274632492	0	1	1	0.1	1	FALSE	FALSE	FALSE
OCI-Ly1	21_36150260_36150745	21	36150260	36150745	48.75	20	TRUE	20	TRUE	ChIPseeker.v1.8.6	TxDb.Hsapiens.UCSC.hg38.knownGene	-5000, 5000	transcript	TRUE	FALSE	TRUE	FALSE	FALSE	TRUE	TRUE	FALSE	FALSE	Promoter (<=1kb)	21	36141407	36150710	9304	2	100506428	ENST00000432988.1	0	ENSG00000236830	CBR3-AS1	CBR3 antisense RNA 1	45.8743226580471	-0.83673946438838	0.27422211108824	0	1	1	0.1	1	FALSE	FALSE	FALSE
OCI-Ly1	21_36153187_36153302	21	36153187	36153302	19.75	20	FALSE	20	TRUE	ChIPseeker.v1.8.6	TxDb.Hsapiens.UCSC.hg38.knownGene	-5000, 5000	transcript	TRUE	FALSE	TRUE	FALSE	FALSE	FALSE	TRUE	FALSE	FALSE	Promoter (2-3kb)	21	36141407	36150710	9304	2	100506428	ENST00000432988.1	-2477	ENSG00000236830	CBR3-AS1	CBR3 antisense RNA 1	17.8534580179043	-0.0105270751584474	0.436051931068971	0	1	1	0.1	1	FALSE	FALSE	FALSE
OCI-Ly1	21_36156284_36156869	21	36156284	36156869	373.75	20	TRUE	20	TRUE	ChIPseeker.v1.8.6	TxDb.Hsapiens.UCSC.hg38.knownGene	-5000, 5000	transcript	TRUE	FALSE	TRUE	TRUE	FALSE	TRUE	TRUE	FALSE	FALSE	Promoter (<=1kb)	21	36131767	36156326	24560	2	100506428	ENST00000453159.6	0	ENSG00000236830	CBR3-AS1	CBR3 antisense RNA 1	346.802605153354	0.403366200935947	0.174498053135	0	1	1	0.1	1	FALSE	FALSE	FALSE
OCI-Ly1	21_36157136_36157363	21	36157136	36157363	46.5	20	TRUE	20	TRUE	ChIPseeker.v1.8.6	TxDb.Hsapiens.UCSC.hg38.knownGene	-5000, 5000	transcript	TRUE	FALSE	TRUE	FALSE	FALSE	FALSE	TRUE	FALSE	FALSE	Promoter (<=1kb)	21	36156938	36293877	136940	1	9980	ENST00000685394.1	198	ENSG00000142197	DOP1B	DOP1 leucine zipper like protein B	42.146362224271	-0.277713160584466	0.311441457486894	0	1	1	0.1	1	FALSE	FALSE	FALSE
OCI-Ly1	21_36319879_36320746	21	36319879	36320746	402.625	20	TRUE	20	TRUE	ChIPseeker.v1.8.6	TxDb.Hsapiens.UCSC.hg38.knownGene	-5000, 5000	transcript	TRUE	FALSE	TRUE	TRUE	FALSE	TRUE	TRUE	FALSE	FALSE	Promoter (<=1kb)	21	36320189	36339527	19339	1	23515	ENST00000492336.5	0	ENSG00000159256	MORC3	MORC family CW-type zinc finger 3	370.441842792991	0.332760383637425	0.157286522478127	0	1	1	0.1	1	FALSE	FALSE	FALSE
OCI-Ly1	21_36321986_36322078	21	36321986	36322078	27.125	20	TRUE	20	TRUE	ChIPseeker.v1.8.6	TxDb.Hsapiens.UCSC.hg38.knownGene	-5000, 5000	transcript	TRUE	FALSE	TRUE	FALSE	FALSE	FALSE	TRUE	FALSE	FALSE	Promoter (1-2kb)	21	36320231	36376646	56416	1	23515	ENST00000487909.5	1755	ENSG00000159256	MORC3	MORC family CW-type zinc finger 3	26.759265825545	-0.175860956370397	0.385260191401863	0	1	1	0.1	1	FALSE	FALSE	FALSE
OCI-Ly1	21_36323128_36323319	21	36323128	36323319	13	20	FALSE	20	TRUE	ChIPseeker.v1.8.6	TxDb.Hsapiens.UCSC.hg38.knownGene	-5000, 5000	transcript	TRUE	FALSE	TRUE	FALSE	FALSE	FALSE	TRUE	FALSE	FALSE	Promoter (2-3kb)	21	36320231	36376646	56416	1	23515	ENST00000487909.5	2897	ENSG00000159256	MORC3	MORC family CW-type zinc finger 3	13.120539675485	-0.352879708262665	0.57873459609205	0	1	1	0.1	1	FALSE	FALSE	FALSE
OCI-Ly1	21_36329115_36329455	21	36329115	36329455	21.625	20	TRUE	20	TRUE	ChIPseeker.v1.8.6	TxDb.Hsapiens.UCSC.hg38.knownGene	-5000, 5000	transcript	TRUE	FALSE	TRUE	FALSE	FALSE	FALSE	TRUE	FALSE	FALSE	Promoter (3-4kb)	21	36333419	36336990	3572	1	23515	ENST00000485933.1	-3964	ENSG00000159256	MORC3	MORC family CW-type zinc finger 3	22.9225055288098	-1.39293200023601	0.487994096566383	-0.805198265718275	0.42070527710974	1	0.1	1	FALSE	FALSE	FALSE
OCI-Ly1	21_36329604_36329698	21	36329604	36329698	13.75	20	FALSE	20	TRUE	ChIPseeker.v1.8.6	TxDb.Hsapiens.UCSC.hg38.knownGene	-5000, 5000	transcript	TRUE	FALSE	TRUE	FALSE	FALSE	FALSE	TRUE	FALSE	FALSE	Promoter (3-4kb)	21	36333419	36336990	3572	1	23515	ENST00000485933.1	-3721	ENSG00000159256	MORC3	MORC family CW-type zinc finger 3	13.3466600867247	-1.17048955514191	0.490086710584117	-0.347876307314488	0.727933079283137	1	0.1	1	FALSE	FALSE	FALSE
OCI-Ly1	21_36331000_36331183	21	36331000	36331183	65.625	20	TRUE	20	TRUE	ChIPseeker.v1.8.6	TxDb.Hsapiens.UCSC.hg38.knownGene	-5000, 5000	transcript	TRUE	FALSE	TRUE	FALSE	FALSE	FALSE	TRUE	FALSE	FALSE	Promoter (2-3kb)	21	36333419	36336990	3572	1	23515	ENST00000485933.1	-2236	ENSG00000159256	MORC3	MORC family CW-type zinc finger 3	63.3180736029458	0.268566100017225	0.260126503118531	0	1	1	0.1	1	FALSE	FALSE	FALSE
OCI-Ly1	21_36385236_36385801	21	36385236	36385801	180.625	20	TRUE	20	TRUE	ChIPseeker.v1.8.6	TxDb.Hsapiens.UCSC.hg38.knownGene	-5000, 5000	transcript	TRUE	FALSE	TRUE	TRUE	FALSE	TRUE	TRUE	FALSE	FALSE	Promoter (<=1kb)	21	36385392	36419015	33624	1	8208	ENST00000314103.6	0	ENSG00000159259	CHAF1B	chromatin assembly factor 1 subunit B	171.467812407964	-0.0858294571056785	0.183928725683565	0	1	1	0.1	1	FALSE	FALSE	FALSE
OCI-Ly1	21_36464043_36464275	21	36464043	36464275	20.5	20	TRUE	20	TRUE	ChIPseeker.v1.8.6	TxDb.Hsapiens.UCSC.hg38.knownGene	-5000, 5000	transcript	TRUE	FALSE	TRUE	FALSE	FALSE	FALSE	TRUE	FALSE	FALSE	Promoter (2-3kb)	21	36460621	36466441	5821	2	23562	ENST00000399139.5	2166	ENSG00000159261	CLDN14	claudin 14	18.5956454547727	-0.214510499400041	0.414552039260497	0	1	1	0.1	1	FALSE	FALSE	FALSE
OCI-Ly1	21_36542864_36543061	21	36542864	36543061	14.875	20	FALSE	20	TRUE	ChIPseeker.v1.8.6	TxDb.Hsapiens.UCSC.hg38.knownGene	-5000, 5000	transcript	TRUE	FALSE	TRUE	FALSE	FALSE	FALSE	TRUE	FALSE	FALSE	Promoter (<=1kb)	21	36526280	36542855	16576	2	23562	ENST00000478313.1	-9	ENSG00000159261	CLDN14	claudin 14	14.3394341444577	-0.00464027367941056	0.478168382663529	0	1	1	0.1	1	FALSE	FALSE	FALSE
OCI-Ly1	21_36927718_36927958	21	36927718	36927958	33.125	20	TRUE	20	TRUE	ChIPseeker.v1.8.6	TxDb.Hsapiens.UCSC.hg38.knownGene	-5000, 5000	transcript	TRUE	FALSE	TRUE	FALSE	FALSE	FALSE	TRUE	FALSE	FALSE	Promoter (2-3kb)	21	36896570	36930417	33848	2	3141	ENST00000482273.1	2459	ENSG00000159267	HLCS	holocarboxylase synthetase	30.2967620788508	0.605067263483648	0.353013235900682	0	1	1	0.1	1	FALSE	FALSE	FALSE
OCI-Ly1	21_36964950_36965111	21	36964950	36965111	20.375	20	TRUE	20	TRUE	ChIPseeker.v1.8.6	TxDb.Hsapiens.UCSC.hg38.knownGene	-5000, 5000	transcript	TRUE	FALSE	TRUE	FALSE	FALSE	FALSE	TRUE	FALSE	FALSE	Promoter (1-2kb)	21	36751192	36966473	215282	2	3141	ENST00000399120.5	1362	ENSG00000159267	HLCS	holocarboxylase synthetase	18.1593693517629	-0.587185770842523	0.463578337939228	0	1	1	0.1	1	FALSE	FALSE	FALSE
OCI-Ly1	21_36966042_36966142	21	36966042	36966142	15	20	FALSE	20	TRUE	ChIPseeker.v1.8.6	TxDb.Hsapiens.UCSC.hg38.knownGene	-5000, 5000	transcript	TRUE	FALSE	TRUE	FALSE	FALSE	FALSE	TRUE	FALSE	FALSE	Promoter (<=1kb)	21	36751192	36966473	215282	2	3141	ENST00000399120.5	331	ENSG00000159267	HLCS	holocarboxylase synthetase	14.7956196229992	0.793522286651266	0.488709103960469	0	1	1	0.1	1	FALSE	FALSE	FALSE
OCI-Ly1	21_36966280_36966906	21	36966280	36966906	119.875	20	TRUE	20	TRUE	ChIPseeker.v1.8.6	TxDb.Hsapiens.UCSC.hg38.knownGene	-5000, 5000	transcript	TRUE	FALSE	TRUE	TRUE	FALSE	TRUE	TRUE	FALSE	FALSE	Promoter (<=1kb)	21	36748626	36966669	218044	2	3141	ENST00000674895.3	0	ENSG00000159267	HLCS	holocarboxylase synthetase	111.59758530956	0.325212662341369	0.220615771603947	0	1	1	0.1	1	FALSE	FALSE	FALSE
OCI-Ly1	21_36977005_36977360	21	36977005	36977360	77.875	20	TRUE	20	TRUE	ChIPseeker.v1.8.6	TxDb.Hsapiens.UCSC.hg38.knownGene	-5000, 5000	transcript	TRUE	FALSE	TRUE	FALSE	FALSE	FALSE	TRUE	FALSE	FALSE	Promoter (3-4kb)	21	36937168	36980628	43461	2	3141	ENST00000448340.5	3268	ENSG00000159267	HLCS	holocarboxylase synthetase	72.6863684423407	0.234249606890313	0.249527762074356	0	1	1	0.1	1	FALSE	FALSE	FALSE
OCI-Ly1	21_36989598_36990340	21	36989598	36990340	203.5	20	TRUE	20	TRUE	ChIPseeker.v1.8.6	TxDb.Hsapiens.UCSC.hg38.knownGene	-5000, 5000	transcript	TRUE	FALSE	TRUE	TRUE	FALSE	TRUE	TRUE	FALSE	FALSE	Promoter (<=1kb)	21	36750888	36990236	239349	2	3141	ENST00000336648.8	0	ENSG00000159267	HLCS	holocarboxylase synthetase	189.620816621601	0.58683466191084	0.179159865086963	0	1	1	0.1	1	FALSE	FALSE	FALSE
OCI-Ly1	21_37009831_37010165	21	37009831	37010165	65.125	20	TRUE	20	TRUE	ChIPseeker.v1.8.6	TxDb.Hsapiens.UCSC.hg38.knownGene	-5000, 5000	transcript	TRUE	FALSE	TRUE	FALSE	FALSE	FALSE	TRUE	FALSE	FALSE	Promoter (3-4kb)	21	37006702	37019662	12961	1	53820	ENST00000329553.3	3129	ENSG00000183145	RIPPLY3	ripply transcriptional repressor 3	61.2011370620773	1.06589986718369	0.293718936324351	0.224363699557045	0.822474314234582	1	0.1	1	FALSE	FALSE	FALSE
OCI-Ly1	21_37071211_37071486	21	37071211	37071486	18.75	20	FALSE	20	TRUE	ChIPseeker.v1.8.6	TxDb.Hsapiens.UCSC.hg38.knownGene	-5000, 5000	transcript	TRUE	FALSE	TRUE	FALSE	FALSE	FALSE	TRUE	FALSE	FALSE	Promoter (1-2kb)	21	37065374	37072537	7164	2	51227	ENST00000329667.7	1051	ENSG00000185808	PIGP	phosphatidylinositol glycan anchor biosynthesis class P	18.9751674238716	-0.257960977038719	0.449602646882396	0	1	1	0.1	1	FALSE	FALSE	FALSE
OCI-Ly1	21_37072565_37073526	21	37072565	37073526	223.875	20	TRUE	20	TRUE	ChIPseeker.v1.8.6	TxDb.Hsapiens.UCSC.hg38.knownGene	-5000, 5000	transcript	TRUE	FALSE	TRUE	TRUE	FALSE	TRUE	TRUE	FALSE	FALSE	Promoter (<=1kb)	21	37062846	37072811	9966	2	51227	ENST00000464265.5	0	ENSG00000185808	PIGP	phosphatidylinositol glycan anchor biosynthesis class P	215.434130788506	0.176787289793571	0.199059506962196	0	1	1	0.1	1	FALSE	FALSE	FALSE
OCI-Ly1	21_37073605_37074075	21	37073605	37074075	69.75	20	TRUE	20	TRUE	ChIPseeker.v1.8.6	TxDb.Hsapiens.UCSC.hg38.knownGene	-5000, 5000	transcript	TRUE	FALSE	TRUE	FALSE	FALSE	FALSE	TRUE	FALSE	FALSE	Promoter (<=1kb)	21	37073348	37203080	129733	1	7267	ENST00000411496.2	257	ENSG00000182670	TTC3	tetratricopeptide repeat domain 3	66.863003775407	0.209117442971887	0.239634904072906	0	1	1	0.1	1	FALSE	FALSE	FALSE
OCI-Ly1	21_37087240_37087406	21	37087240	37087406	20.75	20	TRUE	20	TRUE	ChIPseeker.v1.8.6	TxDb.Hsapiens.UCSC.hg38.knownGene	-5000, 5000	transcript	TRUE	FALSE	TRUE	TRUE	FALSE	TRUE	TRUE	FALSE	FALSE	Promoter (1-2kb)	21	37085790	37203112	117323	1	7267	ENST00000479930.5	1450	ENSG00000182670	TTC3	tetratricopeptide repeat domain 3	18.7186178845997	-0.0201336412205288	0.426164778713998	0	1	1	0.1	1	FALSE	FALSE	FALSE
OCI-Ly1	21_37207855_37208031	21	37207855	37208031	21.75	20	TRUE	20	TRUE	ChIPseeker.v1.8.6	TxDb.Hsapiens.UCSC.hg38.knownGene	-5000, 5000	transcript	FALSE	TRUE	TRUE	FALSE	FALSE	FALSE	FALSE	FALSE	FALSE	Promoter (<=1kb)	21	37208503	37220688	12186	1	257203	ENST00000581640.5	-472	ENSG00000230366	DSCR9	Down syndrome critical region 9	19.7365505624305	-0.50525092682196	0.41179397042719	0	1	1	0.1	1	FALSE	FALSE	FALSE
OCI-Ly1	21_37208151_37208421	21	37208151	37208421	40.875	20	TRUE	20	TRUE	ChIPseeker.v1.8.6	TxDb.Hsapiens.UCSC.hg38.knownGene	-5000, 5000	transcript	FALSE	TRUE	TRUE	FALSE	FALSE	FALSE	FALSE	FALSE	FALSE	Promoter (<=1kb)	21	37208503	37220688	12186	1	257203	ENST00000581640.5	-82	ENSG00000230366	DSCR9	Down syndrome critical region 9	37.642284281629	-1.15839094560322	0.31006001754986	-0.510839633097003	0.609463354480947	1	0.1	1	FALSE	FALSE	FALSE
OCI-Ly1	21_37208842_37209219	21	37208842	37209219	48.375	20	TRUE	20	TRUE	ChIPseeker.v1.8.6	TxDb.Hsapiens.UCSC.hg38.knownGene	-5000, 5000	transcript	TRUE	FALSE	TRUE	FALSE	FALSE	FALSE	TRUE	FALSE	FALSE	Promoter (<=1kb)	21	37208503	37221736	13234	1	257203	ENST00000454482.2	339	ENSG00000230366	DSCR9	Down syndrome critical region 9	43.607437312414	-1.0696972936533	0.367764577927266	-0.189516059556687	0.849688369461373	1	0.1	1	FALSE	FALSE	FALSE
OCI-Ly1	21_37210147_37210408	21	37210147	37210408	16.5	20	FALSE	20	TRUE	ChIPseeker.v1.8.6	TxDb.Hsapiens.UCSC.hg38.knownGene	-5000, 5000	transcript	TRUE	FALSE	TRUE	FALSE	FALSE	FALSE	TRUE	FALSE	FALSE	Promoter (1-2kb)	21	37208503	37221736	13234	1	257203	ENST00000454482.2	1644	ENSG00000230366	DSCR9	Down syndrome critical region 9	14.6321190918517	-0.467364641645281	0.457337783535226	0	1	1	0.1	1	FALSE	FALSE	FALSE
OCI-Ly1	21_37266877_37267801	21	37266877	37267801	541.125	20	TRUE	20	TRUE	ChIPseeker.v1.8.6	TxDb.Hsapiens.UCSC.hg38.knownGene	-5000, 5000	transcript	TRUE	FALSE	TRUE	TRUE	FALSE	TRUE	TRUE	FALSE	FALSE	Promoter (<=1kb)	21	37223422	37267334	43913	2	10311	ENST00000309117.11	0	ENSG00000157538	VPS26C	VPS26 endosomal protein sorting factor C	493.294103076483	0.363026316350609	0.177706674884622	0	1	1	0.1	1	FALSE	FALSE	FALSE
OCI-Ly1	21_37267930_37268307	21	37267930	37268307	135.5	20	TRUE	20	TRUE	ChIPseeker.v1.8.6	TxDb.Hsapiens.UCSC.hg38.knownGene	-5000, 5000	transcript	TRUE	FALSE	TRUE	FALSE	FALSE	TRUE	FALSE	FALSE	FALSE	Promoter (<=1kb)	21	37223420	37267919	44500	2	10311	ENST00000399000.7	-11	ENSG00000157538	VPS26C	VPS26 endosomal protein sorting factor C	122.548001207983	0.688437656860338	0.271764318294182	0	1	1	0.1	1	FALSE	FALSE	FALSE
OCI-Ly1	21_37365964_37366911	21	37365964	37366911	260.875	20	TRUE	20	TRUE	ChIPseeker.v1.8.6	TxDb.Hsapiens.UCSC.hg38.knownGene	-5000, 5000	transcript	TRUE	FALSE	TRUE	TRUE	FALSE	TRUE	TRUE	FALSE	FALSE	Promoter (<=1kb)	21	37366773	37526358	159586	1	1859	ENST00000647188.2	0	ENSG00000157540	DYRK1A	dual specificity tyrosine phosphorylation regulated kinase 1A	238.889292503067	0.288239425869155	0.155068179329836	0	1	1	0.1	1	FALSE	FALSE	FALSE
OCI-Ly1	21_37366953_37367137	21	37366953	37367137	45.75	20	TRUE	20	TRUE	ChIPseeker.v1.8.6	TxDb.Hsapiens.UCSC.hg38.knownGene	-5000, 5000	transcript	TRUE	FALSE	TRUE	TRUE	FALSE	TRUE	TRUE	FALSE	FALSE	Promoter (<=1kb)	21	37367101	37512772	145672	1	1859	ENST00000644942.1	0	ENSG00000157540	DYRK1A	dual specificity tyrosine phosphorylation regulated kinase 1A	41.7661419344825	-0.301612997092383	0.284895570193925	0	1	1	0.1	1	FALSE	FALSE	FALSE
OCI-Ly1	21_37367716_37367805	21	37367716	37367805	22.125	20	TRUE	20	TRUE	ChIPseeker.v1.8.6	TxDb.Hsapiens.UCSC.hg38.knownGene	-5000, 5000	transcript	TRUE	FALSE	TRUE	FALSE	FALSE	FALSE	TRUE	FALSE	FALSE	Promoter (<=1kb)	21	37367581	37512947	145367	1	1859	ENST00000643624.1	135	ENSG00000157540	DYRK1A	dual specificity tyrosine phosphorylation regulated kinase 1A	20.9200414365249	-0.0689961584368823	0.423454990136519	0	1	1	0.1	1	FALSE	FALSE	FALSE
OCI-Ly1	21_37413704_37414016	21	37413704	37414016	20.5	20	TRUE	20	TRUE	ChIPseeker.v1.8.6	TxDb.Hsapiens.UCSC.hg38.knownGene	-5000, 5000	transcript	TRUE	FALSE	TRUE	FALSE	FALSE	FALSE	TRUE	FALSE	FALSE	Promoter (4-5kb)	21	37418905	37526358	107454	1	1859	ENST00000646548.1	-4889	ENSG00000157540	DYRK1A	dual specificity tyrosine phosphorylation regulated kinase 1A	19.9496191981502	-0.440464343337242	0.480898111604583	0	1	1	0.1	1	FALSE	FALSE	FALSE
OCI-Ly1	21_37414159_37414328	21	37414159	37414328	14.125	20	FALSE	20	TRUE	ChIPseeker.v1.8.6	TxDb.Hsapiens.UCSC.hg38.knownGene	-5000, 5000	transcript	TRUE	FALSE	TRUE	FALSE	FALSE	FALSE	TRUE	FALSE	FALSE	Promoter (4-5kb)	21	37418905	37526358	107454	1	1859	ENST00000646548.1	-4577	ENSG00000157540	DYRK1A	dual specificity tyrosine phosphorylation regulated kinase 1A	13.2713420549897	-0.790463106666012	0.542323270446558	0	1	1	0.1	1	FALSE	FALSE	FALSE
OCI-Ly1	21_37497125_37497286	21	37497125	37497286	10.375	20	FALSE	20	TRUE	ChIPseeker.v1.8.6	TxDb.Hsapiens.UCSC.hg38.knownGene	-5000, 5000	transcript	TRUE	FALSE	TRUE	FALSE	FALSE	FALSE	TRUE	FALSE	FALSE	Promoter (4-5kb)	21	37501326	37512064	10739	1	1859	ENST00000646351.1	-4040	ENSG00000157540	DYRK1A	dual specificity tyrosine phosphorylation regulated kinase 1A	10.7366464227249	-1.65104981079564	0.584885105122423	-1.1131242787579	0.265655057712578	1	0.1	1	FALSE	FALSE	FALSE
OCI-Ly1	21_38126749_38126983	21	38126749	38126983	33.125	20	TRUE	20	TRUE	ChIPseeker.v1.8.6	TxDb.Hsapiens.UCSC.hg38.knownGene	-5000, 5000	transcript	TRUE	FALSE	TRUE	FALSE	FALSE	FALSE	TRUE	FALSE	FALSE	Promoter (4-5kb)	21	38122332	38156511	34180	1	84677	ENST00000614538.1	4417	ENSG00000198054	DSCR8	Down syndrome critical region 8	30.795747646412	0.685791366434208	0.352692908919768	0	1	1	0.1	1	FALSE	FALSE	FALSE
OCI-Ly1	21_38159359_38159537	21	38159359	38159537	22.5	20	TRUE	20	TRUE	ChIPseeker.v1.8.6	TxDb.Hsapiens.UCSC.hg38.knownGene	-5000, 5000	transcript	TRUE	FALSE	TRUE	FALSE	FALSE	FALSE	TRUE	FALSE	FALSE	Promoter (2-3kb)	21	38157034	38299406	142373	1	3772	ENST00000551422.5	2325	ENSG00000157551	KCNJ15	potassium inwardly rectifying channel subfamily J member 15	19.7914326332938	0.139734898897375	0.425368444449345	0	1	1	0.1	1	FALSE	FALSE	FALSE
OCI-Ly1	21_38805488_38806139	21	38805488	38806139	67.25	20	TRUE	20	TRUE	ChIPseeker.v1.8.6	TxDb.Hsapiens.UCSC.hg38.knownGene	-5000, 5000	transcript	TRUE	FALSE	TRUE	TRUE	FALSE	TRUE	TRUE	FALSE	FALSE	Promoter (<=1kb)	21	38805895	38824936	19042	1	2114	ENST00000667466.1	0	ENSG00000157557	ETS2	ETS proto-oncogene 2, transcription factor	62.928793715394	-0.0672422932901938	0.259050305095262	0	1	1	0.1	1	FALSE	FALSE	FALSE
OCI-Ly1	21_38806259_38806423	21	38806259	38806423	13.125	20	FALSE	20	TRUE	ChIPseeker.v1.8.6	TxDb.Hsapiens.UCSC.hg38.knownGene	-5000, 5000	transcript	TRUE	FALSE	TRUE	FALSE	FALSE	FALSE	TRUE	FALSE	FALSE	Promoter (<=1kb)	21	38805983	38824936	18954	1	2114	ENST00000666778.1	276	ENSG00000157557	ETS2	ETS proto-oncogene 2, transcription factor	11.5987947828018	-0.141307267654856	0.512548318396696	0	1	1	0.1	1	FALSE	FALSE	FALSE
OCI-Ly1	21_38853460_38853882	21	38853460	38853882	29.875	20	TRUE	20	TRUE	ChIPseeker.v1.8.6	TxDb.Hsapiens.UCSC.hg38.knownGene	-5000, 5000	transcript	TRUE	FALSE	TRUE	FALSE	FALSE	FALSE	TRUE	FALSE	FALSE	Promoter (3-4kb)	21	38857539	38858861	1323	1	101928398	ENST00000671443.1	-3657	ENSG00000287082	LOC101928398	uncharacterized LOC101928398	25.5640341158855	-1.42084081023134	0.467458004424213	-0.900275118295831	0.367973858978886	1	0.1	1	FALSE	FALSE	FALSE
OCI-Ly1	21_38862048_38862640	21	38862048	38862640	83.625	20	TRUE	20	TRUE	ChIPseeker.v1.8.6	TxDb.Hsapiens.UCSC.hg38.knownGene	-5000, 5000	transcript	TRUE	FALSE	TRUE	FALSE	FALSE	FALSE	TRUE	FALSE	FALSE	Promoter (4-5kb)	21	38857539	38858861	1323	1	101928398	ENST00000671443.1	4509	ENSG00000287082	LOC101928398	uncharacterized LOC101928398	72.5648575313381	-1.40589785544338	0.32032127337409	-1.26715859726666	0.205098586628795	1	0.1	1	FALSE	FALSE	FALSE
OCI-Ly1	21_39175286_39175429	21	39175286	39175429	15.875	20	FALSE	20	TRUE	ChIPseeker.v1.8.6	TxDb.Hsapiens.UCSC.hg38.knownGene	-5000, 5000	transcript	TRUE	FALSE	TRUE	FALSE	TRUE	TRUE	FALSE	FALSE	FALSE	Promoter (3-4kb)	21	39175458	39178820	3363	2	8624	ENST00000481921.5	3391	ENSG00000183527	PSMG1	proteasome assembly chaperone 1	15.1727458169028	0.059913667993778	0.509074215477171	0	1	1	0.1	1	FALSE	FALSE	FALSE
OCI-Ly1	21_39180699_39180859	21	39180699	39180859	41.125	20	TRUE	20	TRUE	ChIPseeker.v1.8.6	TxDb.Hsapiens.UCSC.hg38.knownGene	-5000, 5000	transcript	TRUE	FALSE	TRUE	FALSE	FALSE	FALSE	TRUE	FALSE	FALSE	Promoter (1-2kb)	21	39175458	39178820	3363	2	8624	ENST00000481921.5	-1879	ENSG00000183527	PSMG1	proteasome assembly chaperone 1	36.5236747879803	0.406755059757622	0.322576669323678	0	1	1	0.1	1	FALSE	FALSE	FALSE
OCI-Ly1	21_39183171_39184178	21	39183171	39184178	452.625	20	TRUE	20	TRUE	ChIPseeker.v1.8.6	TxDb.Hsapiens.UCSC.hg38.knownGene	-5000, 5000	transcript	TRUE	FALSE	TRUE	TRUE	TRUE	TRUE	TRUE	FALSE	FALSE	Promoter (<=1kb)	21	39174769	39183451	8683	2	8624	ENST00000331573.8	0	ENSG00000183527	PSMG1	proteasome assembly chaperone 1	421.767112154833	0.249185222892593	0.154836729897935	0	1	1	0.1	1	FALSE	FALSE	FALSE
OCI-Ly1	21_39265234_39265386	21	39265234	39265386	14.125	20	FALSE	20	TRUE	ChIPseeker.v1.8.6	TxDb.Hsapiens.UCSC.hg38.knownGene	-5000, 5000	transcript	TRUE	FALSE	TRUE	FALSE	FALSE	FALSE	TRUE	FALSE	FALSE	Promoter (<=1kb)	21	39187246	39264941	77696	2	54014	ENST00000446924.5	-293	ENSG00000185658	BRWD1	bromodomain and WD repeat domain containing 1	13.4274934195198	-0.981808986926807	0.488437247372099	0	1	1	0.1	1	FALSE	FALSE	FALSE
OCI-Ly1	21_39312409_39312718	21	39312409	39312718	139.5	20	TRUE	20	TRUE	ChIPseeker.v1.8.6	TxDb.Hsapiens.UCSC.hg38.knownGene	-5000, 5000	transcript	TRUE	FALSE	TRUE	FALSE	FALSE	TRUE	TRUE	FALSE	FALSE	Promoter (<=1kb)	21	39312563	39313301	739	2	54014	ENST00000484090.1	583	ENSG00000185658	BRWD1	bromodomain and WD repeat domain containing 1	128.835571473837	-0.195082681171113	0.207352984438892	0	1	1	0.1	1	FALSE	FALSE	FALSE
OCI-Ly1	21_39313480_39314044	21	39313480	39314044	150.125	20	TRUE	20	TRUE	ChIPseeker.v1.8.6	TxDb.Hsapiens.UCSC.hg38.knownGene	-5000, 5000	transcript	TRUE	FALSE	TRUE	TRUE	FALSE	TRUE	TRUE	FALSE	FALSE	Promoter (<=1kb)	21	39313907	39314962	1056	1	103091865	ENST00000603064.3	0	ENSG00000255568	BRWD1-AS2	BRWD1 antisense RNA 2	141.694023377067	0.112341194415721	0.194281651793845	0	1	1	0.1	1	FALSE	FALSE	FALSE
OCI-Ly1	21_39314211_39314443	21	39314211	39314443	64.625	20	TRUE	20	TRUE	ChIPseeker.v1.8.6	TxDb.Hsapiens.UCSC.hg38.knownGene	-5000, 5000	transcript	TRUE	FALSE	TRUE	FALSE	FALSE	TRUE	TRUE	FALSE	FALSE	Promoter (<=1kb)	21	39313907	39314962	1056	1	103091865	ENST00000603064.3	304	ENSG00000255568	BRWD1-AS2	BRWD1 antisense RNA 2	61.0527894424692	-0.335480763011252	0.256918850329893	0	1	1	0.1	1	FALSE	FALSE	FALSE
OCI-Ly1	21_39316222_39316369	21	39316222	39316369	40.625	20	TRUE	20	TRUE	ChIPseeker.v1.8.6	TxDb.Hsapiens.UCSC.hg38.knownGene	-5000, 5000	transcript	TRUE	FALSE	TRUE	FALSE	FALSE	FALSE	TRUE	FALSE	FALSE	Promoter (<=1kb)	21	39315707	39323218	7512	1	100874093	ENST00000423274.2	515	ENSG00000238141	BRWD1-AS1	BRWD1 antisense RNA 1	36.9605210993554	-0.430704625062355	0.334234154874756	0	1	1	0.1	1	FALSE	FALSE	FALSE
OCI-Ly1	21_39317994_39318136	21	39317994	39318136	30.875	20	TRUE	20	TRUE	ChIPseeker.v1.8.6	TxDb.Hsapiens.UCSC.hg38.knownGene	-5000, 5000	transcript	TRUE	FALSE	TRUE	FALSE	FALSE	FALSE	TRUE	FALSE	FALSE	Promoter (2-3kb)	21	39315707	39323218	7512	1	100874093	ENST00000423274.2	2287	ENSG00000238141	BRWD1-AS1	BRWD1 antisense RNA 1	27.3400726847201	-0.537073728687169	0.397202992577155	0	1	1	0.1	1	FALSE	FALSE	FALSE
OCI-Ly1	21_39318337_39318525	21	39318337	39318525	48.5	20	TRUE	20	TRUE	ChIPseeker.v1.8.6	TxDb.Hsapiens.UCSC.hg38.knownGene	-5000, 5000	transcript	TRUE	FALSE	TRUE	FALSE	FALSE	FALSE	TRUE	FALSE	FALSE	Promoter (2-3kb)	21	39315707	39323218	7512	1	100874093	ENST00000423274.2	2630	ENSG00000238141	BRWD1-AS1	BRWD1 antisense RNA 1	43.2307590811352	-0.285080901602597	0.403654321638379	0	1	1	0.1	1	FALSE	FALSE	FALSE
OCI-Ly1	21_39318668_39318820	21	39318668	39318820	45.625	20	TRUE	20	TRUE	ChIPseeker.v1.8.6	TxDb.Hsapiens.UCSC.hg38.knownGene	-5000, 5000	transcript	TRUE	FALSE	TRUE	FALSE	FALSE	FALSE	TRUE	FALSE	FALSE	Promoter (2-3kb)	21	39298090	39321559	23470	2	54014	ENST00000470108.5	2739	ENSG00000185658	BRWD1	bromodomain and WD repeat domain containing 1	42.3291346917237	-0.537640049008432	0.420827664669694	0	1	1	0.1	1	FALSE	FALSE	FALSE
OCI-Ly1	21_39348569_39348759	21	39348569	39348759	52.25	20	TRUE	20	TRUE	ChIPseeker.v1.8.6	TxDb.Hsapiens.UCSC.hg38.knownGene	-5000, 5000	transcript	TRUE	FALSE	TRUE	FALSE	FALSE	TRUE	TRUE	FALSE	FALSE	Promoter (<=1kb)	21	39342804	39348623	5820	2	3150	ENST00000482192.5	0	ENSG00000205581	HMGN1	high mobility group nucleosome binding domain 1	49.7432317765157	0.114424179025601	0.287809641599103	0	1	1	0.1	1	FALSE	FALSE	FALSE
OCI-Ly1	21_39348821_39349787	21	39348821	39349787	386.5	20	TRUE	20	TRUE	ChIPseeker.v1.8.6	TxDb.Hsapiens.UCSC.hg38.knownGene	-5000, 5000	transcript	TRUE	FALSE	TRUE	TRUE	FALSE	TRUE	TRUE	FALSE	FALSE	Promoter (<=1kb)	21	39342315	39348991	6677	2	3150	ENST00000288344.14	0	ENSG00000205581	HMGN1	high mobility group nucleosome binding domain 1	355.53442946375	0.317488163658129	0.161507540494761	0	1	1	0.1	1	FALSE	FALSE	FALSE
OCI-Ly1	21_39373750_39373993	21	39373750	39373993	33.875	20	TRUE	20	TRUE	ChIPseeker.v1.8.6	TxDb.Hsapiens.UCSC.hg38.knownGene	-5000, 5000	transcript	TRUE	FALSE	TRUE	FALSE	FALSE	TRUE	FALSE	FALSE	FALSE	Promoter (3-4kb)	21	39377698	39406615	28918	1	7485	ENST00000415847.3	-3705	ENSG00000182093	GET1	guided entry of tail-anchored proteins factor 1	30.5097581573096	1.02519518404124	0.360633100784654	0.0698637590016677	0.944302098744564	1	0.1	1	FALSE	FALSE	FALSE
OCI-Ly1	21_39380145_39380542	21	39380145	39380542	141.25	20	TRUE	20	TRUE	ChIPseeker.v1.8.6	TxDb.Hsapiens.UCSC.hg38.knownGene	-5000, 5000	transcript	TRUE	FALSE	TRUE	TRUE	FALSE	TRUE	TRUE	FALSE	FALSE	Promoter (<=1kb)	21	39380332	39515506	135175	1	106865373	ENST00000647779.1	0	ENSG00000285815	GET1-SH3BGR	GET1-SH3BGR readthrough	133.579014382556	0.299679259769681	0.196494532626169	0	1	1	0.1	1	FALSE	FALSE	FALSE
OCI-Ly1	21_39385825_39386072	21	39385825	39386072	65.625	20	TRUE	20	TRUE	ChIPseeker.v1.8.6	TxDb.Hsapiens.UCSC.hg38.knownGene	-5000, 5000	transcript	TRUE	FALSE	TRUE	FALSE	FALSE	FALSE	TRUE	FALSE	FALSE	Promoter (<=1kb)	21	39386093	39393280	7188	1	7485	ENST00000380713.7	-21	ENSG00000182093	GET1	guided entry of tail-anchored proteins factor 1	59.1019058105683	0.275531549246514	0.289023898866953	0	1	1	0.1	1	FALSE	FALSE	FALSE
OCI-Ly1	21_39386367_39386466	21	39386367	39386466	27.875	20	TRUE	20	TRUE	ChIPseeker.v1.8.6	TxDb.Hsapiens.UCSC.hg38.knownGene	-5000, 5000	transcript	TRUE	FALSE	TRUE	TRUE	FALSE	TRUE	TRUE	FALSE	FALSE	Promoter (<=1kb)	21	39386093	39393280	7188	1	7485	ENST00000380713.7	274	ENSG00000182093	GET1	guided entry of tail-anchored proteins factor 1	25.9998494970085	0.508293290841417	0.400893100078408	0	1	1	0.1	1	FALSE	FALSE	FALSE
OCI-Ly1	21_39387559_39387899	21	39387559	39387899	81.625	20	TRUE	20	TRUE	ChIPseeker.v1.8.6	TxDb.Hsapiens.UCSC.hg38.knownGene	-5000, 5000	transcript	TRUE	FALSE	TRUE	TRUE	FALSE	TRUE	TRUE	FALSE	FALSE	Promoter (<=1kb)	21	39387765	39397889	10125	1	7485	ENST00000380708.5	0	ENSG00000182093	GET1	guided entry of tail-anchored proteins factor 1	78.2100040413574	0.160255229861508	0.225992542859995	0	1	1	0.1	1	FALSE	FALSE	FALSE
OCI-Ly1	21_39388182_39388358	21	39388182	39388358	44.5	20	TRUE	20	TRUE	ChIPseeker.v1.8.6	TxDb.Hsapiens.UCSC.hg38.knownGene	-5000, 5000	transcript	TRUE	FALSE	TRUE	FALSE	FALSE	FALSE	TRUE	FALSE	FALSE	Promoter (<=1kb)	21	39387791	39397254	9464	1	7485	ENST00000466787.1	391	ENSG00000182093	GET1	guided entry of tail-anchored proteins factor 1	40.0208331957318	-0.161741797785689	0.315529001686964	0	1	1	0.1	1	FALSE	FALSE	FALSE
OCI-Ly1	21_39388652_39388860	21	39388652	39388860	80	20	TRUE	20	TRUE	ChIPseeker.v1.8.6	TxDb.Hsapiens.UCSC.hg38.knownGene	-5000, 5000	transcript	TRUE	FALSE	TRUE	FALSE	FALSE	FALSE	TRUE	FALSE	FALSE	Promoter (<=1kb)	21	39387791	39397254	9464	1	7485	ENST00000466787.1	861	ENSG00000182093	GET1	guided entry of tail-anchored proteins factor 1	73.1650577055196	0.216698115517968	0.231088138243752	0	1	1	0.1	1	FALSE	FALSE	FALSE
OCI-Ly1	21_39422532_39422757	21	39422532	39422757	12.875	20	FALSE	20	TRUE	ChIPseeker.v1.8.6	TxDb.Hsapiens.UCSC.hg38.knownGene	-5000, 5000	transcript	TRUE	FALSE	TRUE	FALSE	TRUE	TRUE	TRUE	FALSE	FALSE	Promoter (3-4kb)	21	39425871	39428528	2658	1	7485	ENST00000476914.1	-3114	ENSG00000182093	GET1	guided entry of tail-anchored proteins factor 1	11.7581100959663	-0.180789741229081	0.523605946162202	0	1	1	0.1	1	FALSE	FALSE	FALSE
OCI-Ly1	21_39441626_39441775	21	39441626	39441775	48.75	20	TRUE	20	TRUE	ChIPseeker.v1.8.6	TxDb.Hsapiens.UCSC.hg38.knownGene	-5000, 5000	transcript	TRUE	FALSE	TRUE	FALSE	FALSE	FALSE	TRUE	FALSE	FALSE	Promoter (2-3kb)	21	39428222	39438936	10715	2	150082	ENST00000468009.6	-2690	ENSG00000157578	LCA5L	lebercilin LCA5 like	46.3769723868489	0.356327776039147	0.28783080204427	0	1	1	0.1	1	FALSE	FALSE	FALSE
OCI-Ly1	21_39445487_39446113	21	39445487	39446113	153	20	TRUE	20	TRUE	ChIPseeker.v1.8.6	TxDb.Hsapiens.UCSC.hg38.knownGene	-5000, 5000	transcript	TRUE	FALSE	TRUE	TRUE	FALSE	TRUE	TRUE	FALSE	FALSE	Promoter (<=1kb)	21	39405728	39445778	40051	2	150082	ENST00000288350.8	0	ENSG00000157578	LCA5L	lebercilin LCA5 like	140.839944898944	0.0788604540649018	0.213794934699592	0	1	1	0.1	1	FALSE	FALSE	FALSE
OCI-Ly1	21_39867223_39867465	21	39867223	39867465	37.75	20	TRUE	20	TRUE	ChIPseeker.v1.8.6	TxDb.Hsapiens.UCSC.hg38.knownGene	-5000, 5000	transcript	TRUE	FALSE	TRUE	TRUE	FALSE	TRUE	FALSE	FALSE	FALSE	Promoter (<=1kb)	21	39867438	39929392	61955	1	5121	ENST00000328619.10	0	ENSG00000183036	PCP4	Purkinje cell protein 4	35.9474836518106	0.17081079049698	0.34199990920637	0	1	1	0.1	1	FALSE	FALSE	FALSE
OCI-Ly1	21_40386424_40386560	21	40386424	40386560	23	20	TRUE	20	TRUE	ChIPseeker.v1.8.6	TxDb.Hsapiens.UCSC.hg38.knownGene	-5000, 5000	transcript	TRUE	FALSE	TRUE	FALSE	FALSE	FALSE	TRUE	FALSE	FALSE	Promoter (3-4kb)	21	40383083	40385358	2276	1	100506492	ENST00000455354.1	3341	ENSG00000235123	DSCAM-AS1	DSCAM antisense RNA 1	22.9091967918089	-0.264290946063433	0.436385347614753	0	1	1	0.1	1	FALSE	FALSE	FALSE
OCI-Ly1	21_41170529_41170684	21	41170529	41170684	16.875	20	FALSE	20	TRUE	ChIPseeker.v1.8.6	TxDb.Hsapiens.UCSC.hg38.knownGene	-5000, 5000	transcript	TRUE	FALSE	TRUE	FALSE	FALSE	FALSE	TRUE	FALSE	FALSE	Promoter (2-3kb)	21	41168160	41282530	114371	1	25825	ENST00000330333.11	2369	ENSG00000182240	BACE2	beta-secretase 2	15.1365963726767	0.198198920979486	0.465066208629336	0	1	1	0.1	1	FALSE	FALSE	FALSE
OCI-Ly1	21_41226353_41226480	21	41226353	41226480	17.75	20	FALSE	20	TRUE	ChIPseeker.v1.8.6	TxDb.Hsapiens.UCSC.hg38.knownGene	-5000, 5000	transcript	TRUE	FALSE	TRUE	FALSE	FALSE	TRUE	TRUE	FALSE	FALSE	Promoter (<=1kb)	21	41226303	41246271	19969	1	25825	ENST00000491838.5	50	ENSG00000182240	BACE2	beta-secretase 2	13.4683966778277	-1.71777702796994	0.645421916455085	-1.11210513567971	0.26609294885581	1	0.1	1	FALSE	FALSE	FALSE
OCI-Ly1	21_41226974_41227078	21	41226974	41227078	8.125	20	FALSE	20	TRUE	ChIPseeker.v1.8.6	TxDb.Hsapiens.UCSC.hg38.knownGene	-5000, 5000	transcript	TRUE	FALSE	TRUE	FALSE	FALSE	FALSE	TRUE	FALSE	FALSE	Promoter (<=1kb)	21	41226303	41246271	19969	1	25825	ENST00000491838.5	671	ENSG00000182240	BACE2	beta-secretase 2	6.17874470936862	-1.61660310913754	0.900085753220331	-0.685049293282837	0.493312816019121	1	0.1	1	FALSE	FALSE	FALSE
OCI-Ly1	21_41229574_41229811	21	41229574	41229811	21.875	20	TRUE	20	TRUE	ChIPseeker.v1.8.6	TxDb.Hsapiens.UCSC.hg38.knownGene	-5000, 5000	transcript	TRUE	FALSE	TRUE	FALSE	FALSE	FALSE	TRUE	FALSE	FALSE	Promoter (<=1kb)	21	41230118	41276597	46480	1	25825	ENST00000466122.5	-307	ENSG00000182240	BACE2	beta-secretase 2	19.3992827331821	-1.49290088286547	0.554932603307178	-0.88821755998472	0.37442373484685	1	0.1	1	FALSE	FALSE	FALSE
OCI-Ly1	21_41229921_41230197	21	41229921	41230197	38	20	TRUE	20	TRUE	ChIPseeker.v1.8.6	TxDb.Hsapiens.UCSC.hg38.knownGene	-5000, 5000	transcript	TRUE	FALSE	TRUE	FALSE	FALSE	TRUE	TRUE	FALSE	FALSE	Promoter (<=1kb)	21	41230118	41276597	46480	1	25825	ENST00000466122.5	0	ENSG00000182240	BACE2	beta-secretase 2	31.7053768795534	-1.41346467488342	0.489686300977397	-0.844346011024122	0.398476082046388	1	0.1	1	FALSE	FALSE	FALSE
OCI-Ly1	21_41232125_41232290	21	41232125	41232290	15.25	20	FALSE	20	TRUE	ChIPseeker.v1.8.6	TxDb.Hsapiens.UCSC.hg38.knownGene	-5000, 5000	transcript	TRUE	FALSE	TRUE	FALSE	FALSE	FALSE	TRUE	FALSE	FALSE	Promoter (2-3kb)	21	41230118	41276597	46480	1	25825	ENST00000466122.5	2007	ENSG00000182240	BACE2	beta-secretase 2	14.5281799258337	-1.19550398740304	0.660649034124144	-0.295927152398298	0.767285714645913	1	0.1	1	FALSE	FALSE	FALSE
OCI-Ly1	21_41321148_41321823	21	41321148	41321823	88.75	20	TRUE	20	TRUE	ChIPseeker.v1.8.6	TxDb.Hsapiens.UCSC.hg38.knownGene	-5000, 5000	transcript	TRUE	FALSE	TRUE	FALSE	FALSE	FALSE	TRUE	FALSE	FALSE	Promoter (<=1kb)	21	41322820	41357431	34612	1	54097	ENST00000398646.3	-997	ENSG00000183844	FAM3B	FAM3 metabolism regulating signaling molecule B	80.439198892462	-0.933088237633941	0.296531456413472	0	1	1	0.1	1	FALSE	FALSE	FALSE
OCI-Ly1	21_41326375_41326579	21	41326375	41326579	11.75	20	FALSE	20	TRUE	ChIPseeker.v1.8.6	TxDb.Hsapiens.UCSC.hg38.knownGene	-5000, 5000	transcript	TRUE	FALSE	TRUE	FALSE	FALSE	FALSE	TRUE	FALSE	FALSE	Promoter (3-4kb)	21	41322820	41357431	34612	1	54097	ENST00000398646.3	3555	ENSG00000183844	FAM3B	FAM3 metabolism regulating signaling molecule B	11.3588438348955	-1.16328264167657	0.546157467144101	-0.298966235013472	0.7649658085074	1	0.1	1	FALSE	FALSE	FALSE
OCI-Ly1	21_41326745_41326921	21	41326745	41326921	7.75	20	FALSE	20	TRUE	ChIPseeker.v1.8.6	TxDb.Hsapiens.UCSC.hg38.knownGene	-5000, 5000	transcript	TRUE	FALSE	TRUE	FALSE	FALSE	FALSE	TRUE	FALSE	FALSE	Promoter (3-4kb)	21	41322820	41357431	34612	1	54097	ENST00000398646.3	3925	ENSG00000183844	FAM3B	FAM3 metabolism regulating signaling molecule B	6.22757370252536	-0.432519908395129	0.741747458649775	0	1	1	0.1	1	FALSE	FALSE	FALSE
OCI-Ly1	21_41360330_41360497	21	41360330	41360497	17.625	20	FALSE	20	TRUE	ChIPseeker.v1.8.6	TxDb.Hsapiens.UCSC.hg38.knownGene	-5000, 5000	transcript	FALSE	TRUE	TRUE	FALSE	FALSE	FALSE	FALSE	FALSE	FALSE	Promoter (1-2kb)	21	41361999	41377927	15929	1	4600	ENST00000436410.5	-1502	ENSG00000183486	MX2	MX dynamin like GTPase 2	18.2177406584926	0.417670961792568	0.490272330459877	0	1	1	0.1	1	FALSE	FALSE	FALSE
OCI-Ly1	21_41361668_41362079	21	41361668	41362079	29	20	TRUE	20	TRUE	ChIPseeker.v1.8.6	TxDb.Hsapiens.UCSC.hg38.knownGene	-5000, 5000	transcript	TRUE	FALSE	TRUE	TRUE	FALSE	TRUE	TRUE	FALSE	FALSE	Promoter (<=1kb)	21	41361999	41377927	15929	1	4600	ENST00000436410.5	0	ENSG00000183486	MX2	MX dynamin like GTPase 2	26.301542943934	-0.94750107252749	0.377213807528953	0	1	1	0.1	1	FALSE	FALSE	FALSE
OCI-Ly1	21_41362103_41362296	21	41362103	41362296	18.875	20	FALSE	20	TRUE	ChIPseeker.v1.8.6	TxDb.Hsapiens.UCSC.hg38.knownGene	-5000, 5000	transcript	TRUE	FALSE	TRUE	FALSE	FALSE	FALSE	TRUE	FALSE	FALSE	Promoter (<=1kb)	21	41362030	41367306	5277	1	4600	ENST00000495892.1	73	ENSG00000183486	MX2	MX dynamin like GTPase 2	17.7304709357364	-0.309525316169962	0.423619907595189	0	1	1	0.1	1	FALSE	FALSE	FALSE
OCI-Ly1	21_41362397_41362647	21	41362397	41362647	22.25	20	TRUE	20	TRUE	ChIPseeker.v1.8.6	TxDb.Hsapiens.UCSC.hg38.knownGene	-5000, 5000	transcript	TRUE	FALSE	TRUE	FALSE	FALSE	FALSE	TRUE	FALSE	FALSE	Promoter (<=1kb)	21	41362030	41367306	5277	1	4600	ENST00000495892.1	367	ENSG00000183486	MX2	MX dynamin like GTPase 2	20.8411651380205	-0.481475851646994	0.4053369248562	0	1	1	0.1	1	FALSE	FALSE	FALSE
OCI-Ly1	21_41367867_41368159	21	41367867	41368159	37.5	20	TRUE	20	TRUE	ChIPseeker.v1.8.6	TxDb.Hsapiens.UCSC.hg38.knownGene	-5000, 5000	transcript	TRUE	FALSE	TRUE	FALSE	FALSE	FALSE	TRUE	FALSE	FALSE	Promoter (1-2kb)	21	41370085	41398942	28858	1	4600	ENST00000418103.2	-1926	ENSG00000183486	MX2	MX dynamin like GTPase 2	31.3463808449501	-2.46082207571744	0.365071329521948	-4.00147028152101	6.29501025444141e-05	0.0187880436867296	0.1	1	TRUE	FALSE	TRUE
OCI-Ly1	21_41368833_41368962	21	41368833	41368962	20.75	20	TRUE	20	TRUE	ChIPseeker.v1.8.6	TxDb.Hsapiens.UCSC.hg38.knownGene	-5000, 5000	transcript	TRUE	FALSE	TRUE	FALSE	FALSE	FALSE	TRUE	FALSE	FALSE	Promoter (1-2kb)	21	41370085	41398942	28858	1	4600	ENST00000418103.2	-1123	ENSG00000183486	MX2	MX dynamin like GTPase 2	18.9054496507478	-1.06799741582474	0.410962427258227	-0.165458960028015	0.868582749709916	1	0.1	1	FALSE	FALSE	FALSE
OCI-Ly1	21_41369243_41369866	21	41369243	41369866	105.125	20	TRUE	20	TRUE	ChIPseeker.v1.8.6	TxDb.Hsapiens.UCSC.hg38.knownGene	-5000, 5000	transcript	TRUE	FALSE	TRUE	FALSE	FALSE	FALSE	TRUE	FALSE	FALSE	Promoter (<=1kb)	21	41370085	41398942	28858	1	4600	ENST00000418103.2	-219	ENSG00000183486	MX2	MX dynamin like GTPase 2	97.0828293516485	-0.0728972286011719	0.198493604136866	0	1	1	0.1	1	FALSE	FALSE	FALSE
OCI-Ly1	21_41369994_41370155	21	41369994	41370155	51.375	20	TRUE	20	TRUE	ChIPseeker.v1.8.6	TxDb.Hsapiens.UCSC.hg38.knownGene	-5000, 5000	transcript	TRUE	FALSE	TRUE	TRUE	FALSE	TRUE	TRUE	FALSE	FALSE	Promoter (<=1kb)	21	41370085	41398942	28858	1	4600	ENST00000418103.2	0	ENSG00000183486	MX2	MX dynamin like GTPase 2	48.2228284401408	0.03212844765586	0.287744831938822	0	1	1	0.1	1	FALSE	FALSE	FALSE
OCI-Ly1	21_41370372_41370520	21	41370372	41370520	34.5	20	TRUE	20	TRUE	ChIPseeker.v1.8.6	TxDb.Hsapiens.UCSC.hg38.knownGene	-5000, 5000	transcript	TRUE	FALSE	TRUE	TRUE	FALSE	TRUE	TRUE	FALSE	FALSE	Promoter (<=1kb)	21	41370452	41409329	38878	1	4600	ENST00000680862.1	0	ENSG00000183486	MX2	MX dynamin like GTPase 2	32.3861786405381	0.0700996550772494	0.321153222892009	0	1	1	0.1	1	FALSE	FALSE	FALSE
OCI-Ly1	21_41420107_41420524	21	41420107	41420524	58.25	20	TRUE	20	TRUE	ChIPseeker.v1.8.6	TxDb.Hsapiens.UCSC.hg38.knownGene	-5000, 5000	transcript	TRUE	FALSE	TRUE	TRUE	FALSE	TRUE	TRUE	FALSE	FALSE	Promoter (<=1kb)	21	41420158	41459637	39480	1	4599	ENST00000680347.1	0	ENSG00000157601	MX1	MX dynamin like GTPase 1	53.931860556444	-0.0465516142239454	0.284076038098117	0	1	1	0.1	1	FALSE	FALSE	FALSE
OCI-Ly1	21_41423397_41423560	21	41423397	41423560	19.625	20	FALSE	20	TRUE	ChIPseeker.v1.8.6	TxDb.Hsapiens.UCSC.hg38.knownGene	-5000, 5000	transcript	TRUE	FALSE	TRUE	FALSE	FALSE	FALSE	TRUE	TRUE	FALSE	Promoter (2-3kb)	21	41421329	41458758	37430	1	4599	ENST00000413778.6	2068	ENSG00000157601	MX1	MX dynamin like GTPase 1	19.9433472396515	0.627698767202242	0.492367017613438	0	1	1	0.1	1	FALSE	FALSE	FALSE
OCI-Ly1	21_41425975_41426369	21	41425975	41426369	71.625	20	TRUE	20	TRUE	ChIPseeker.v1.8.6	TxDb.Hsapiens.UCSC.hg38.knownGene	-5000, 5000	transcript	TRUE	FALSE	TRUE	TRUE	FALSE	TRUE	TRUE	FALSE	FALSE	Promoter (<=1kb)	21	41426031	41459213	33183	1	4599	ENST00000455164.6	0	ENSG00000157601	MX1	MX dynamin like GTPase 1	63.7702628982979	0.00730610712990284	0.341904862397451	0	1	1	0.1	1	FALSE	FALSE	FALSE
OCI-Ly1	21_41431777_41432152	21	41431777	41432152	47.75	20	TRUE	20	TRUE	ChIPseeker.v1.8.6	TxDb.Hsapiens.UCSC.hg38.knownGene	-5000, 5000	transcript	TRUE	FALSE	TRUE	TRUE	FALSE	TRUE	TRUE	FALSE	FALSE	Promoter (<=1kb)	21	41432050	41459213	27164	1	4599	ENST00000619682.1	0	ENSG00000157601	MX1	MX dynamin like GTPase 1	41.7948225737093	-1.46231615298895	0.335559040415681	-1.37774906143564	0.168280778048706	1	0.1	1	FALSE	FALSE	FALSE
OCI-Ly1	21_41468202_41468290	21	41468202	41468290	17.875	20	FALSE	20	TRUE	ChIPseeker.v1.8.6	TxDb.Hsapiens.UCSC.hg38.knownGene	-5000, 5000	transcript	TRUE	FALSE	TRUE	FALSE	TRUE	TRUE	TRUE	FALSE	FALSE	Promoter (<=1kb)	21	41467766	41468837	1072	2	7113	ENST00000469395.1	547	ENSG00000184012	TMPRSS2	transmembrane serine protease 2	17.1039997051977	0.359011402884712	0.446545133221049	0	1	1	0.1	1	FALSE	FALSE	FALSE
OCI-Ly1	21_41746063_41746228	21	41746063	41746228	27.25	20	TRUE	20	TRUE	ChIPseeker.v1.8.6	TxDb.Hsapiens.UCSC.hg38.knownGene	-5000, 5000	transcript	TRUE	FALSE	TRUE	FALSE	FALSE	TRUE	TRUE	FALSE	FALSE	Promoter (<=1kb)	21	41746772	41746841	70	2	102465488	ENST00000622292.1	613	ENSG00000275166	MIR6814	microRNA 6814	23.6995682952151	-0.0692688707789156	0.400510010415502	0	1	1	0.1	1	FALSE	FALSE	FALSE
OCI-Ly1	21_41749182_41749311	21	41749182	41749311	12.5	20	FALSE	20	TRUE	ChIPseeker.v1.8.6	TxDb.Hsapiens.UCSC.hg38.knownGene	-5000, 5000	transcript	TRUE	FALSE	TRUE	FALSE	FALSE	TRUE	TRUE	FALSE	FALSE	Promoter (2-3kb)	21	41746772	41746841	70	2	102465488	ENST00000622292.1	-2341	ENSG00000275166	MIR6814	microRNA 6814	11.5781387418088	-0.83001351294379	0.51205266401195	0	1	1	0.1	1	FALSE	FALSE	FALSE
OCI-Ly1	21_41816657_41816929	21	41816657	41816929	50.75	20	TRUE	20	TRUE	ChIPseeker.v1.8.6	TxDb.Hsapiens.UCSC.hg38.knownGene	-5000, 5000	transcript	TRUE	FALSE	TRUE	FALSE	FALSE	FALSE	TRUE	FALSE	FALSE	Promoter (1-2kb)	21	41798225	41814962	16738	2	63977	ENST00000486812.5	-1695	ENSG00000141956	PRDM15	PR/SET domain 15	48.0520492698807	-0.290098435651477	0.307632481540018	0	1	1	0.1	1	FALSE	FALSE	FALSE
OCI-Ly1	21_41817296_41817491	21	41817296	41817491	54.75	20	TRUE	20	TRUE	ChIPseeker.v1.8.6	TxDb.Hsapiens.UCSC.hg38.knownGene	-5000, 5000	transcript	TRUE	FALSE	TRUE	FALSE	FALSE	FALSE	TRUE	FALSE	FALSE	Promoter (2-3kb)	21	41802894	41819783	16890	2	63977	ENST00000495217.1	2292	ENSG00000141956	PRDM15	PR/SET domain 15	54.0480060304269	0.439546593667518	0.297308385344573	0	1	1	0.1	1	FALSE	FALSE	FALSE
OCI-Ly1	21_41823179_41823638	21	41823179	41823638	19.125	20	FALSE	20	TRUE	ChIPseeker.v1.8.6	TxDb.Hsapiens.UCSC.hg38.knownGene	-5000, 5000	transcript	TRUE	FALSE	TRUE	FALSE	TRUE	TRUE	TRUE	FALSE	FALSE	Promoter (3-4kb)	21	41802894	41819783	16890	2	63977	ENST00000495217.1	-3396	ENSG00000141956	PRDM15	PR/SET domain 15	19.4605605474425	-0.821456298140852	0.597086267502919	0	1	1	0.1	1	FALSE	FALSE	FALSE
OCI-Ly1	21_41833217_41833348	21	41833217	41833348	38	20	TRUE	20	TRUE	ChIPseeker.v1.8.6	TxDb.Hsapiens.UCSC.hg38.knownGene	-5000, 5000	transcript	TRUE	FALSE	TRUE	FALSE	FALSE	FALSE	TRUE	FALSE	FALSE	Promoter (2-3kb)	21	41821191	41835518	14328	2	63977	ENST00000491486.5	2170	ENSG00000141956	PRDM15	PR/SET domain 15	33.7269287932999	-0.923022650918754	0.323669250572808	0	1	1	0.1	1	FALSE	FALSE	FALSE
OCI-Ly1	21_41833557_41833881	21	41833557	41833881	77.75	20	TRUE	20	TRUE	ChIPseeker.v1.8.6	TxDb.Hsapiens.UCSC.hg38.knownGene	-5000, 5000	transcript	TRUE	FALSE	TRUE	FALSE	FALSE	FALSE	TRUE	FALSE	FALSE	Promoter (1-2kb)	21	41821191	41835518	14328	2	63977	ENST00000491486.5	1637	ENSG00000141956	PRDM15	PR/SET domain 15	66.2663315748694	-1.0186411186702	0.286609971104301	-0.0650400214562546	0.94814213518187	1	0.1	1	FALSE	FALSE	FALSE
OCI-Ly1	21_41837359_41837451	21	41837359	41837451	23	20	TRUE	20	TRUE	ChIPseeker.v1.8.6	TxDb.Hsapiens.UCSC.hg38.knownGene	-5000, 5000	transcript	TRUE	FALSE	TRUE	FALSE	FALSE	FALSE	TRUE	FALSE	FALSE	Promoter (<=1kb)	21	41828321	41836932	8612	2	63977	ENST00000496124.1	-427	ENSG00000141956	PRDM15	PR/SET domain 15	20.9441571054137	0.251693573257936	0.437508590220542	0	1	1	0.1	1	FALSE	FALSE	FALSE
OCI-Ly1	21_41837974_41838184	21	41837974	41838184	59.375	20	TRUE	20	TRUE	ChIPseeker.v1.8.6	TxDb.Hsapiens.UCSC.hg38.knownGene	-5000, 5000	transcript	TRUE	FALSE	TRUE	FALSE	FALSE	TRUE	TRUE	FALSE	FALSE	Promoter (1-2kb)	21	41828321	41836932	8612	2	63977	ENST00000496124.1	-1042	ENSG00000141956	PRDM15	PR/SET domain 15	51.3486513852519	-0.226404546967436	0.355007934977118	0	1	1	0.1	1	FALSE	FALSE	FALSE
OCI-Ly1	21_41861617_41861748	21	41861617	41861748	27.75	20	TRUE	20	TRUE	ChIPseeker.v1.8.6	TxDb.Hsapiens.UCSC.hg38.knownGene	-5000, 5000	transcript	TRUE	FALSE	TRUE	TRUE	FALSE	TRUE	TRUE	FALSE	FALSE	Promoter (1-2kb)	21	41798225	41863302	65078	2	63977	ENST00000447016.6	1554	ENSG00000141956	PRDM15	PR/SET domain 15	24.7605751326601	0.309072805854005	0.395805077246776	0	1	1	0.1	1	FALSE	FALSE	FALSE
OCI-Ly1	21_41862075_41862279	21	41862075	41862279	56	20	TRUE	20	TRUE	ChIPseeker.v1.8.6	TxDb.Hsapiens.UCSC.hg38.knownGene	-5000, 5000	transcript	TRUE	FALSE	TRUE	FALSE	FALSE	FALSE	TRUE	FALSE	FALSE	Promoter (1-2kb)	21	41798225	41863302	65078	2	63977	ENST00000447016.6	1023	ENSG00000141956	PRDM15	PR/SET domain 15	52.6566839065096	-0.047633858726094	0.254499904094162	0	1	1	0.1	1	FALSE	FALSE	FALSE
OCI-Ly1	21_41862687_41862802	21	41862687	41862802	30.875	20	TRUE	20	TRUE	ChIPseeker.v1.8.6	TxDb.Hsapiens.UCSC.hg38.knownGene	-5000, 5000	transcript	TRUE	FALSE	TRUE	FALSE	FALSE	FALSE	TRUE	FALSE	FALSE	Promoter (<=1kb)	21	41798225	41863302	65078	2	63977	ENST00000447016.6	500	ENSG00000141956	PRDM15	PR/SET domain 15	28.6381255149032	-0.531434466613503	0.344626119719235	0	1	1	0.1	1	FALSE	FALSE	FALSE
OCI-Ly1	21_41863126_41863653	21	41863126	41863653	184.625	20	TRUE	20	TRUE	ChIPseeker.v1.8.6	TxDb.Hsapiens.UCSC.hg38.knownGene	-5000, 5000	transcript	TRUE	FALSE	TRUE	TRUE	FALSE	TRUE	TRUE	FALSE	FALSE	Promoter (<=1kb)	21	41798225	41863302	65078	2	63977	ENST00000447016.6	0	ENSG00000141956	PRDM15	PR/SET domain 15	171.633317964111	-0.0796941170529181	0.164670057132922	0	1	1	0.1	1	FALSE	FALSE	FALSE
OCI-Ly1	21_41874179_41874292	21	41874179	41874292	44.25	20	TRUE	20	TRUE	ChIPseeker.v1.8.6	TxDb.Hsapiens.UCSC.hg38.knownGene	-5000, 5000	transcript	TRUE	FALSE	TRUE	FALSE	FALSE	FALSE	TRUE	FALSE	FALSE	Promoter (3-4kb)	21	41874756	41877613	2858	2	63977	ENST00000432411.1	3321	ENSG00000141956	PRDM15	PR/SET domain 15	40.8565099801471	0.0696326313741423	0.29020669161864	0	1	1	0.1	1	FALSE	FALSE	FALSE
OCI-Ly1	21_41874654_41874835	21	41874654	41874835	60.875	20	TRUE	20	TRUE	ChIPseeker.v1.8.6	TxDb.Hsapiens.UCSC.hg38.knownGene	-5000, 5000	transcript	TRUE	FALSE	TRUE	FALSE	FALSE	TRUE	TRUE	FALSE	FALSE	Promoter (2-3kb)	21	41874756	41877613	2858	2	63977	ENST00000432411.1	2778	ENSG00000141956	PRDM15	PR/SET domain 15	55.1469770646989	-0.501406753671607	0.281238553592906	0	1	1	0.1	1	FALSE	FALSE	FALSE
OCI-Ly1	21_41876020_41876121	21	41876020	41876121	32.625	20	TRUE	20	TRUE	ChIPseeker.v1.8.6	TxDb.Hsapiens.UCSC.hg38.knownGene	-5000, 5000	transcript	TRUE	FALSE	TRUE	FALSE	FALSE	FALSE	TRUE	FALSE	FALSE	Promoter (1-2kb)	21	41874756	41877613	2858	2	63977	ENST00000432411.1	1492	ENSG00000141956	PRDM15	PR/SET domain 15	29.9207940954854	0.336396253386421	0.342497111731742	0	1	1	0.1	1	FALSE	FALSE	FALSE
OCI-Ly1	21_41877042_41877160	21	41877042	41877160	34.75	20	TRUE	20	TRUE	ChIPseeker.v1.8.6	TxDb.Hsapiens.UCSC.hg38.knownGene	-5000, 5000	transcript	TRUE	FALSE	TRUE	FALSE	FALSE	FALSE	TRUE	FALSE	FALSE	Promoter (<=1kb)	21	41874756	41877613	2858	2	63977	ENST00000432411.1	453	ENSG00000141956	PRDM15	PR/SET domain 15	34.8139491484008	-0.0797872763405789	0.353521967678979	0	1	1	0.1	1	FALSE	FALSE	FALSE
OCI-Ly1	21_41877952_41878425	21	41877952	41878425	235.125	20	TRUE	20	TRUE	ChIPseeker.v1.8.6	TxDb.Hsapiens.UCSC.hg38.knownGene	-5000, 5000	transcript	TRUE	FALSE	TRUE	FALSE	FALSE	FALSE	TRUE	FALSE	FALSE	Promoter (<=1kb)	21	41874756	41877613	2858	2	63977	ENST00000432411.1	-339	ENSG00000141956	PRDM15	PR/SET domain 15	214.397086129946	0.0539746897810841	0.196659743185571	0	1	1	0.1	1	FALSE	FALSE	FALSE
OCI-Ly1	21_41878968_41879146	21	41878968	41879146	45	20	TRUE	20	TRUE	ChIPseeker.v1.8.6	TxDb.Hsapiens.UCSC.hg38.knownGene	-5000, 5000	transcript	TRUE	FALSE	TRUE	TRUE	FALSE	TRUE	TRUE	FALSE	FALSE	Promoter (<=1kb)	21	41798225	41879344	81120	2	63977	ENST00000398548.6	198	ENSG00000141956	PRDM15	PR/SET domain 15	40.8939258645702	0.0940056101102295	0.292004282641072	0	1	1	0.1	1	FALSE	FALSE	FALSE
OCI-Ly1	21_41879272_41879434	21	41879272	41879434	29.375	20	TRUE	20	TRUE	ChIPseeker.v1.8.6	TxDb.Hsapiens.UCSC.hg38.knownGene	-5000, 5000	transcript	TRUE	FALSE	TRUE	TRUE	FALSE	TRUE	FALSE	FALSE	FALSE	Promoter (<=1kb)	21	41798225	41879344	81120	2	63977	ENST00000398548.6	0	ENSG00000141956	PRDM15	PR/SET domain 15	28.4027447464258	0.294666192035005	0.341323173606965	0	1	1	0.1	1	FALSE	FALSE	FALSE
OCI-Ly1	21_41879696_41879855	21	41879696	41879855	35	20	TRUE	20	TRUE	ChIPseeker.v1.8.6	TxDb.Hsapiens.UCSC.hg38.knownGene	-5000, 5000	transcript	FALSE	TRUE	TRUE	FALSE	FALSE	FALSE	FALSE	FALSE	FALSE	Promoter (<=1kb)	21	41801165	41879482	78318	2	63977	ENST00000269844.5	-214	ENSG00000141956	PRDM15	PR/SET domain 15	34.5425172010001	-0.284344975666256	0.350160699688381	0	1	1	0.1	1	FALSE	FALSE	FALSE
OCI-Ly1	21_41899556_41899711	21	41899556	41899711	15.75	20	FALSE	20	TRUE	ChIPseeker.v1.8.6	TxDb.Hsapiens.UCSC.hg38.knownGene	-5000, 5000	transcript	TRUE	FALSE	TRUE	FALSE	FALSE	FALSE	TRUE	FALSE	FALSE	Promoter (1-2kb)	21	41885112	41901652	16541	2	25966	ENST00000449165.5	1941	ENSG00000157617	C2CD2	C2 calcium dependent domain containing 2	14.4148178252007	-0.960122664947992	0.565812246545555	0	1	1	0.1	1	FALSE	FALSE	FALSE
OCI-Ly1	21_41917112_41917332	21	41917112	41917332	25.875	20	TRUE	20	TRUE	ChIPseeker.v1.8.6	TxDb.Hsapiens.UCSC.hg38.knownGene	-5000, 5000	transcript	TRUE	FALSE	TRUE	FALSE	FALSE	FALSE	TRUE	FALSE	FALSE	Promoter (1-2kb)	21	41886673	41919033	32361	2	25966	ENST00000482084.5	1701	ENSG00000157617	C2CD2	C2 calcium dependent domain containing 2	24.1832873295868	0.56795383665709	0.372280060770947	0	1	1	0.1	1	FALSE	FALSE	FALSE
OCI-Ly1	21_41921242_41921422	21	41921242	41921422	28.875	20	TRUE	20	TRUE	ChIPseeker.v1.8.6	TxDb.Hsapiens.UCSC.hg38.knownGene	-5000, 5000	transcript	TRUE	FALSE	TRUE	FALSE	FALSE	FALSE	TRUE	FALSE	FALSE	Promoter (2-3kb)	21	41886673	41919033	32361	2	25966	ENST00000482084.5	-2209	ENSG00000157617	C2CD2	C2 calcium dependent domain containing 2	25.4433732781254	-0.882983697715034	0.379867190428318	0	1	1	0.1	1	FALSE	FALSE	FALSE
OCI-Ly1	21_41921610_41921760	21	41921610	41921760	18.75	20	FALSE	20	TRUE	ChIPseeker.v1.8.6	TxDb.Hsapiens.UCSC.hg38.knownGene	-5000, 5000	transcript	TRUE	FALSE	TRUE	FALSE	FALSE	FALSE	TRUE	FALSE	FALSE	Promoter (2-3kb)	21	41886673	41919033	32361	2	25966	ENST00000482084.5	-2577	ENSG00000157617	C2CD2	C2 calcium dependent domain containing 2	17.9419168283512	-0.791426082780159	0.448915942507711	0	1	1	0.1	1	FALSE	FALSE	FALSE
OCI-Ly1	21_41922084_41922273	21	41922084	41922273	19.375	20	FALSE	20	TRUE	ChIPseeker.v1.8.6	TxDb.Hsapiens.UCSC.hg38.knownGene	-5000, 5000	transcript	TRUE	FALSE	TRUE	TRUE	FALSE	TRUE	TRUE	FALSE	FALSE	Promoter (3-4kb)	21	41886673	41919033	32361	2	25966	ENST00000482084.5	-3051	ENSG00000157617	C2CD2	C2 calcium dependent domain containing 2	18.1085835164091	0.341808939138555	0.420520395897287	0	1	1	0.1	1	FALSE	FALSE	FALSE
OCI-Ly1	21_41926638_41926790	21	41926638	41926790	47.5	20	TRUE	20	TRUE	ChIPseeker.v1.8.6	TxDb.Hsapiens.UCSC.hg38.knownGene	-5000, 5000	transcript	TRUE	FALSE	TRUE	TRUE	FALSE	TRUE	TRUE	FALSE	FALSE	Promoter (<=1kb)	21	41885112	41926690	41579	2	25966	ENST00000329623.11	0	ENSG00000157617	C2CD2	C2 calcium dependent domain containing 2	42.8226272847137	-0.524572389389379	0.282257838534874	0	1	1	0.1	1	FALSE	FALSE	FALSE
OCI-Ly1	21_41927838_41928020	21	41927838	41928020	15	20	FALSE	20	TRUE	ChIPseeker.v1.8.6	TxDb.Hsapiens.UCSC.hg38.knownGene	-5000, 5000	transcript	TRUE	FALSE	TRUE	FALSE	FALSE	FALSE	TRUE	FALSE	FALSE	Promoter (1-2kb)	21	41885112	41926690	41579	2	25966	ENST00000329623.11	-1148	ENSG00000157617	C2CD2	C2 calcium dependent domain containing 2	15.5015893605776	-0.125713076279709	0.574103501145511	0	1	1	0.1	1	FALSE	FALSE	FALSE
OCI-Ly1	21_41928709_41928947	21	41928709	41928947	24.875	20	TRUE	20	TRUE	ChIPseeker.v1.8.6	TxDb.Hsapiens.UCSC.hg38.knownGene	-5000, 5000	transcript	TRUE	FALSE	TRUE	FALSE	FALSE	FALSE	TRUE	FALSE	FALSE	Promoter (2-3kb)	21	41885112	41926690	41579	2	25966	ENST00000329623.11	-2019	ENSG00000157617	C2CD2	C2 calcium dependent domain containing 2	23.9581832631576	-1.55900729177806	0.388670203391709	-1.43825610221702	0.150361402271869	1	0.1	1	FALSE	FALSE	FALSE
OCI-Ly1	21_41931107_41931259	21	41931107	41931259	24.25	20	TRUE	20	TRUE	ChIPseeker.v1.8.6	TxDb.Hsapiens.UCSC.hg38.knownGene	-5000, 5000	transcript	TRUE	FALSE	TRUE	FALSE	FALSE	FALSE	TRUE	FALSE	FALSE	Promoter (4-5kb)	21	41885112	41926690	41579	2	25966	ENST00000329623.11	-4417	ENSG00000157617	C2CD2	C2 calcium dependent domain containing 2	21.1450270398236	-0.945336610557412	0.475471416004609	0	1	1	0.1	1	FALSE	FALSE	FALSE
OCI-Ly1	21_41954000_41954256	21	41954000	41954256	20.5	20	TRUE	20	TRUE	ChIPseeker.v1.8.6	TxDb.Hsapiens.UCSC.hg38.knownGene	-5000, 5000	transcript	TRUE	FALSE	TRUE	TRUE	FALSE	TRUE	FALSE	FALSE	FALSE	Promoter (<=1kb)	21	41885112	41954018	68907	2	25966	ENST00000380486.4	0	ENSG00000157617	C2CD2	C2 calcium dependent domain containing 2	21.1480182649796	-0.041858851172726	0.482195064251629	0	1	1	0.1	1	FALSE	FALSE	FALSE
OCI-Ly1	21_41954380_41954546	21	41954380	41954546	18.625	20	FALSE	20	TRUE	ChIPseeker.v1.8.6	TxDb.Hsapiens.UCSC.hg38.knownGene	-5000, 5000	transcript	FALSE	TRUE	TRUE	FALSE	FALSE	FALSE	FALSE	FALSE	FALSE	Promoter (<=1kb)	21	41885112	41954018	68907	2	25966	ENST00000380486.4	-362	ENSG00000157617	C2CD2	C2 calcium dependent domain containing 2	17.1516447914111	-0.589550477247469	0.439919020761794	0	1	1	0.1	1	FALSE	FALSE	FALSE
OCI-Ly1	21_41955850_41956155	21	41955850	41956155	54.125	20	TRUE	20	TRUE	ChIPseeker.v1.8.6	TxDb.Hsapiens.UCSC.hg38.knownGene	-5000, 5000	transcript	FALSE	TRUE	TRUE	FALSE	FALSE	FALSE	FALSE	FALSE	FALSE	Promoter (1-2kb)	21	41885112	41954018	68907	2	25966	ENST00000380486.4	-1832	ENSG00000157617	C2CD2	C2 calcium dependent domain containing 2	48.7607008943977	-1.19695409537361	0.331505959227652	-0.594119320908961	0.552432309121491	1	0.1	1	FALSE	FALSE	FALSE
OCI-Ly1	21_42009159_42009280	21	42009159	42009280	19.375	20	FALSE	20	TRUE	ChIPseeker.v1.8.6	TxDb.Hsapiens.UCSC.hg38.knownGene	-5000, 5000	transcript	TRUE	FALSE	TRUE	FALSE	FALSE	TRUE	TRUE	FALSE	FALSE	Promoter (<=1kb)	21	42009194	42024866	15673	1	150142	ENST00000412906.5	0	ENSG00000237232	ZNF295-AS1	ZNF295 antisense RNA 1	18.0187368256506	-0.00982342221570783	0.426128146372101	0	1	1	0.1	1	FALSE	FALSE	FALSE
OCI-Ly1	21_42009772_42010186	21	42009772	42010186	149.75	20	TRUE	20	TRUE	ChIPseeker.v1.8.6	TxDb.Hsapiens.UCSC.hg38.knownGene	-5000, 5000	transcript	TRUE	FALSE	TRUE	FALSE	FALSE	TRUE	TRUE	FALSE	FALSE	Promoter (<=1kb)	21	42009931	42024419	14489	1	150142	ENST00000675169.1	0	ENSG00000237232	ZNF295-AS1	ZNF295 antisense RNA 1	143.021900129994	0.123132721293888	0.187153118586597	0	1	1	0.1	1	FALSE	FALSE	FALSE
OCI-Ly1	21_42010294_42010642	21	42010294	42010642	86.875	20	TRUE	20	TRUE	ChIPseeker.v1.8.6	TxDb.Hsapiens.UCSC.hg38.knownGene	-5000, 5000	transcript	TRUE	FALSE	TRUE	TRUE	FALSE	TRUE	TRUE	FALSE	FALSE	Promoter (<=1kb)	21	41986831	42010357	23527	2	49854	ENST00000398505.7	0	ENSG00000173276	ZBTB21	zinc finger and BTB domain containing 21	85.3179976625334	-0.262215676191061	0.249910978692801	0	1	1	0.1	1	FALSE	FALSE	FALSE
OCI-Ly1	21_42010978_42011084	21	42010978	42011084	19.375	20	FALSE	20	TRUE	ChIPseeker.v1.8.6	TxDb.Hsapiens.UCSC.hg38.knownGene	-5000, 5000	transcript	TRUE	FALSE	TRUE	FALSE	FALSE	TRUE	TRUE	FALSE	FALSE	Promoter (<=1kb)	21	41988637	42010387	21751	2	49854	ENST00000398511.3	-591	ENSG00000173276	ZBTB21	zinc finger and BTB domain containing 21	17.8984694070094	-0.231583432192306	0.465477880385932	0	1	1	0.1	1	FALSE	FALSE	FALSE
OCI-Ly1	21_42011149_42011309	21	42011149	42011309	32	20	TRUE	20	TRUE	ChIPseeker.v1.8.6	TxDb.Hsapiens.UCSC.hg38.knownGene	-5000, 5000	transcript	TRUE	FALSE	TRUE	FALSE	FALSE	TRUE	TRUE	FALSE	FALSE	Promoter (<=1kb)	21	41988637	42010387	21751	2	49854	ENST00000398511.3	-762	ENSG00000173276	ZBTB21	zinc finger and BTB domain containing 21	29.5186535998504	-0.610173782876056	0.369128921829215	0	1	1	0.1	1	FALSE	FALSE	FALSE
OCI-Ly1	21_42061466_42061716	21	42061466	42061716	104.375	20	TRUE	20	TRUE	ChIPseeker.v1.8.6	TxDb.Hsapiens.UCSC.hg38.knownGene	-5000, 5000	transcript	FALSE	TRUE	TRUE	FALSE	FALSE	FALSE	FALSE	FALSE	FALSE	Promoter (1-2kb)	21	42062959	42142995	80037	1	89766	ENST00000400427.5	-1243	ENSG00000177398	UMODL1	uromodulin like 1	95.9397711532223	-0.195908429222663	0.232301377929657	0	1	1	0.1	1	FALSE	FALSE	FALSE
OCI-Ly1	21_42062300_42062550	21	42062300	42062550	131.625	20	TRUE	20	TRUE	ChIPseeker.v1.8.6	TxDb.Hsapiens.UCSC.hg38.knownGene	-5000, 5000	transcript	FALSE	TRUE	TRUE	FALSE	FALSE	FALSE	FALSE	FALSE	FALSE	Promoter (<=1kb)	21	42062959	42142995	80037	1	89766	ENST00000400427.5	-409	ENSG00000177398	UMODL1	uromodulin like 1	119.162901796516	-0.254334159602797	0.194495393994285	0	1	1	0.1	1	FALSE	FALSE	FALSE
OCI-Ly1	21_42062609_42062969	21	42062609	42062969	183.625	20	TRUE	20	TRUE	ChIPseeker.v1.8.6	TxDb.Hsapiens.UCSC.hg38.knownGene	-5000, 5000	transcript	TRUE	FALSE	TRUE	TRUE	FALSE	TRUE	FALSE	FALSE	FALSE	Promoter (<=1kb)	21	42062959	42142995	80037	1	89766	ENST00000400427.5	0	ENSG00000177398	UMODL1	uromodulin like 1	165.614115469851	0.0464998694159619	0.244653364979972	0	1	1	0.1	1	FALSE	FALSE	FALSE
OCI-Ly1	21_42063276_42063399	21	42063276	42063399	67.125	20	TRUE	20	TRUE	ChIPseeker.v1.8.6	TxDb.Hsapiens.UCSC.hg38.knownGene	-5000, 5000	transcript	TRUE	FALSE	TRUE	FALSE	FALSE	FALSE	TRUE	FALSE	FALSE	Promoter (<=1kb)	21	42062959	42143453	80495	1	89766	ENST00000400424.6	317	ENSG00000177398	UMODL1	uromodulin like 1	64.8706598563258	-0.466804022079163	0.276390399439365	0	1	1	0.1	1	FALSE	FALSE	FALSE
OCI-Ly1	21_42063726_42063950	21	42063726	42063950	94.25	20	TRUE	20	TRUE	ChIPseeker.v1.8.6	TxDb.Hsapiens.UCSC.hg38.knownGene	-5000, 5000	transcript	TRUE	FALSE	TRUE	FALSE	FALSE	FALSE	TRUE	FALSE	FALSE	Promoter (<=1kb)	21	42062959	42143453	80495	1	89766	ENST00000400424.6	767	ENSG00000177398	UMODL1	uromodulin like 1	85.2957335668431	-0.329205186770039	0.220780440449736	0	1	1	0.1	1	FALSE	FALSE	FALSE
OCI-Ly1	21_42064117_42064440	21	42064117	42064440	83.625	20	TRUE	20	TRUE	ChIPseeker.v1.8.6	TxDb.Hsapiens.UCSC.hg38.knownGene	-5000, 5000	transcript	TRUE	FALSE	TRUE	FALSE	FALSE	FALSE	TRUE	FALSE	FALSE	Promoter (1-2kb)	21	42062959	42143453	80495	1	89766	ENST00000400424.6	1158	ENSG00000177398	UMODL1	uromodulin like 1	79.7944618289819	-0.193587515700725	0.264679050807618	0	1	1	0.1	1	FALSE	FALSE	FALSE
OCI-Ly1	21_42065411_42065592	21	42065411	42065592	47.875	20	TRUE	20	TRUE	ChIPseeker.v1.8.6	TxDb.Hsapiens.UCSC.hg38.knownGene	-5000, 5000	transcript	TRUE	FALSE	TRUE	FALSE	FALSE	FALSE	TRUE	FALSE	FALSE	Promoter (2-3kb)	21	42062959	42143453	80495	1	89766	ENST00000400424.6	2452	ENSG00000177398	UMODL1	uromodulin like 1	42.3885944183639	-0.667173699121457	0.380128100833633	0	1	1	0.1	1	FALSE	FALSE	FALSE
OCI-Ly1	21_42066623_42066804	21	42066623	42066804	50.25	20	TRUE	20	TRUE	ChIPseeker.v1.8.6	TxDb.Hsapiens.UCSC.hg38.knownGene	-5000, 5000	transcript	TRUE	FALSE	TRUE	FALSE	FALSE	FALSE	TRUE	FALSE	FALSE	Promoter (3-4kb)	21	42062959	42143453	80495	1	89766	ENST00000400424.6	3664	ENSG00000177398	UMODL1	uromodulin like 1	44.588901450584	-1.23347464840987	0.364921542554647	-0.639794095945739	0.522306471481446	1	0.1	1	FALSE	FALSE	FALSE
OCI-Ly1	21_42069432_42069617	21	42069432	42069617	42.875	20	TRUE	20	TRUE	ChIPseeker.v1.8.6	TxDb.Hsapiens.UCSC.hg38.knownGene	-5000, 5000	transcript	TRUE	FALSE	TRUE	FALSE	FALSE	FALSE	TRUE	FALSE	FALSE	Promoter (1-2kb)	21	42071317	42142995	71679	1	89766	ENST00000408989.6	-1700	ENSG00000177398	UMODL1	uromodulin like 1	37.8327502358928	-1.29483176050746	0.337729182215964	-0.872982780383278	0.382672463548405	1	0.1	1	FALSE	FALSE	FALSE
OCI-Ly1	21_42073230_42073983	21	42073230	42073983	88.75	20	TRUE	20	TRUE	ChIPseeker.v1.8.6	TxDb.Hsapiens.UCSC.hg38.knownGene	-5000, 5000	transcript	TRUE	FALSE	TRUE	FALSE	FALSE	FALSE	TRUE	FALSE	FALSE	Promoter (1-2kb)	21	42071317	42142996	71680	1	89766	ENST00000408910.7	1913	ENSG00000177398	UMODL1	uromodulin like 1	82.5567368197152	-0.66660628759111	0.25692224018838	0	1	1	0.1	1	FALSE	FALSE	FALSE
OCI-Ly1	21_42087020_42087226	21	42087020	42087226	19.875	20	FALSE	20	TRUE	ChIPseeker.v1.8.6	TxDb.Hsapiens.UCSC.hg38.knownGene	-5000, 5000	transcript	TRUE	FALSE	TRUE	FALSE	FALSE	FALSE	TRUE	FALSE	FALSE	Promoter (1-2kb)	21	42085303	42104057	18755	1	89766	ENST00000497243.5	1717	ENSG00000177398	UMODL1	uromodulin like 1	18.0551733169449	-1.41175346497471	0.433912993254495	-0.948930940939141	0.342655736722263	1	0.1	1	FALSE	FALSE	FALSE
OCI-Ly1	21_42107873_42108260	21	42107873	42108260	179	20	TRUE	20	TRUE	ChIPseeker.v1.8.6	TxDb.Hsapiens.UCSC.hg38.knownGene	-5000, 5000	transcript	TRUE	FALSE	TRUE	FALSE	FALSE	FALSE	TRUE	FALSE	FALSE	Promoter (<=1kb)	21	42102134	42108534	6401	2	150147	ENST00000329015.2	274	ENSG00000184385	UMODL1-AS1	UMODL1 antisense RNA 1	160.218539068031	-0.371147322512092	0.199518883789315	0	1	1	0.1	1	FALSE	FALSE	FALSE
OCI-Ly1	21_42108335_42108533	21	42108335	42108533	30	20	TRUE	20	TRUE	ChIPseeker.v1.8.6	TxDb.Hsapiens.UCSC.hg38.knownGene	-5000, 5000	transcript	TRUE	FALSE	TRUE	FALSE	FALSE	TRUE	TRUE	FALSE	FALSE	Promoter (<=1kb)	21	42102134	42108534	6401	2	150147	ENST00000329015.2	1	ENSG00000184385	UMODL1-AS1	UMODL1 antisense RNA 1	25.7720645152264	-0.834838155170604	0.385769096811401	0	1	1	0.1	1	FALSE	FALSE	FALSE
OCI-Ly1	21_42112311_42112553	21	42112311	42112553	17.375	20	FALSE	20	TRUE	ChIPseeker.v1.8.6	TxDb.Hsapiens.UCSC.hg38.knownGene	-5000, 5000	transcript	TRUE	FALSE	TRUE	FALSE	FALSE	FALSE	TRUE	FALSE	FALSE	Promoter (<=1kb)	21	42111397	42115934	4538	1	89766	ENST00000475047.1	914	ENSG00000177398	UMODL1	uromodulin like 1	17.1485304662338	-0.572404061389858	0.473548856501792	0	1	1	0.1	1	FALSE	FALSE	FALSE
OCI-Ly1	21_42117514_42117692	21	42117514	42117692	61.75	20	TRUE	20	TRUE	ChIPseeker.v1.8.6	TxDb.Hsapiens.UCSC.hg38.knownGene	-5000, 5000	transcript	TRUE	FALSE	TRUE	FALSE	FALSE	FALSE	TRUE	FALSE	FALSE	Promoter (2-3kb)	21	42120519	42126396	5878	1	89766	ENST00000484174.5	-2827	ENSG00000177398	UMODL1	uromodulin like 1	58.3778776852521	0.132199195205894	0.248855478227551	0	1	1	0.1	1	FALSE	FALSE	FALSE
OCI-Ly1	21_42118848_42119323	21	42118848	42119323	66.5	20	TRUE	20	TRUE	ChIPseeker.v1.8.6	TxDb.Hsapiens.UCSC.hg38.knownGene	-5000, 5000	transcript	TRUE	FALSE	TRUE	FALSE	FALSE	TRUE	TRUE	FALSE	FALSE	Promoter (1-2kb)	21	42120519	42126396	5878	1	89766	ENST00000484174.5	-1196	ENSG00000177398	UMODL1	uromodulin like 1	62.9142534751922	-0.793425961548622	0.255011753091967	0	1	1	0.1	1	FALSE	FALSE	FALSE
OCI-Ly1	21_42120107_42120263	21	42120107	42120263	29	20	TRUE	20	TRUE	ChIPseeker.v1.8.6	TxDb.Hsapiens.UCSC.hg38.knownGene	-5000, 5000	transcript	TRUE	FALSE	TRUE	FALSE	FALSE	FALSE	TRUE	FALSE	FALSE	Promoter (<=1kb)	21	42120519	42126396	5878	1	89766	ENST00000484174.5	-256	ENSG00000177398	UMODL1	uromodulin like 1	25.912496554047	-1.00161506696945	0.410956416733051	-0.00393002007923093	0.996864305726968	1	0.1	1	FALSE	FALSE	FALSE
OCI-Ly1	21_42120440_42120631	21	42120440	42120631	58.125	20	TRUE	20	TRUE	ChIPseeker.v1.8.6	TxDb.Hsapiens.UCSC.hg38.knownGene	-5000, 5000	transcript	TRUE	FALSE	TRUE	FALSE	FALSE	TRUE	TRUE	FALSE	FALSE	Promoter (<=1kb)	21	42120519	42126396	5878	1	89766	ENST00000484174.5	0	ENSG00000177398	UMODL1	uromodulin like 1	52.1905562803005	-1.36118348442217	0.339483637816332	-1.06392015457777	0.287364871917313	1	0.1	1	FALSE	FALSE	FALSE
OCI-Ly1	21_42120921_42121155	21	42120921	42121155	44.375	20	TRUE	20	TRUE	ChIPseeker.v1.8.6	TxDb.Hsapiens.UCSC.hg38.knownGene	-5000, 5000	transcript	TRUE	FALSE	TRUE	FALSE	FALSE	TRUE	TRUE	FALSE	FALSE	Promoter (<=1kb)	21	42120519	42142995	22477	1	89766	ENST00000400423.6	402	ENSG00000177398	UMODL1	uromodulin like 1	40.3132218522703	-1.5530555922612	0.375607499473305	-1.47242957884685	0.140904910564452	1	0.1	1	FALSE	FALSE	FALSE
OCI-Ly1	21_42121889_42122041	21	42121889	42122041	19.875	20	FALSE	20	TRUE	ChIPseeker.v1.8.6	TxDb.Hsapiens.UCSC.hg38.knownGene	-5000, 5000	transcript	TRUE	FALSE	TRUE	FALSE	FALSE	FALSE	TRUE	FALSE	FALSE	Promoter (1-2kb)	21	42120519	42142995	22477	1	89766	ENST00000400423.6	1370	ENSG00000177398	UMODL1	uromodulin like 1	19.6483269496842	-0.682523135546426	0.4638054747434	0	1	1	0.1	1	FALSE	FALSE	FALSE
OCI-Ly1	21_42199486_42199729	21	42199486	42199729	43.625	20	TRUE	20	TRUE	ChIPseeker.v1.8.6	TxDb.Hsapiens.UCSC.hg38.knownGene	-5000, 5000	transcript	TRUE	FALSE	TRUE	TRUE	FALSE	TRUE	FALSE	FALSE	FALSE	Promoter (<=1kb)	21	42199689	42297244	97556	1	9619	ENST00000398457.6	0	ENSG00000160179	ABCG1	ATP binding cassette subfamily G member 1	39.9126247682242	0.019441509010346	0.310754696160328	0	1	1	0.1	1	FALSE	FALSE	FALSE
OCI-Ly1	21_42201043_42201185	21	42201043	42201185	22.5	20	TRUE	20	TRUE	ChIPseeker.v1.8.6	TxDb.Hsapiens.UCSC.hg38.knownGene	-5000, 5000	transcript	TRUE	FALSE	TRUE	FALSE	FALSE	FALSE	TRUE	FALSE	FALSE	Promoter (1-2kb)	21	42199812	42297244	97433	1	9619	ENST00000462050.5	1231	ENSG00000160179	ABCG1	ATP binding cassette subfamily G member 1	19.5398268863133	-0.492655770213267	0.443370081755746	0	1	1	0.1	1	FALSE	FALSE	FALSE
OCI-Ly1	21_42220153_42220505	21	42220153	42220505	74.5	20	TRUE	20	TRUE	ChIPseeker.v1.8.6	TxDb.Hsapiens.UCSC.hg38.knownGene	-5000, 5000	transcript	TRUE	FALSE	TRUE	FALSE	FALSE	FALSE	TRUE	FALSE	FALSE	Promoter (<=1kb)	21	42219821	42297244	77424	1	9619	ENST00000343687.7	332	ENSG00000160179	ABCG1	ATP binding cassette subfamily G member 1	69.4781530667294	0.404242145733117	0.255860929138366	0	1	1	0.1	1	FALSE	FALSE	FALSE
OCI-Ly1	21_42221692_42221828	21	42221692	42221828	16	20	FALSE	20	TRUE	ChIPseeker.v1.8.6	TxDb.Hsapiens.UCSC.hg38.knownGene	-5000, 5000	transcript	TRUE	FALSE	TRUE	FALSE	FALSE	FALSE	TRUE	FALSE	FALSE	Promoter (1-2kb)	21	42219821	42297244	77424	1	9619	ENST00000343687.7	1871	ENSG00000160179	ABCG1	ATP binding cassette subfamily G member 1	13.7052979895082	-0.22186760168111	0.480159424485006	0	1	1	0.1	1	FALSE	FALSE	FALSE
OCI-Ly1	21_42255101_42255353	21	42255101	42255353	75	20	TRUE	20	TRUE	ChIPseeker.v1.8.6	TxDb.Hsapiens.UCSC.hg38.knownGene	-5000, 5000	transcript	TRUE	FALSE	TRUE	FALSE	FALSE	FALSE	TRUE	FALSE	FALSE	Promoter (<=1kb)	21	42256084	42297244	41161	1	9619	ENST00000398437.1	-731	ENSG00000160179	ABCG1	ATP binding cassette subfamily G member 1	65.039516601068	-0.0122228733582943	0.281130848740638	0	1	1	0.1	1	FALSE	FALSE	FALSE
OCI-Ly1	21_42258648_42258880	21	42258648	42258880	80.75	20	TRUE	20	TRUE	ChIPseeker.v1.8.6	TxDb.Hsapiens.UCSC.hg38.knownGene	-5000, 5000	transcript	TRUE	FALSE	TRUE	FALSE	FALSE	FALSE	TRUE	FALSE	FALSE	Promoter (2-3kb)	21	42256084	42297244	41161	1	9619	ENST00000398437.1	2564	ENSG00000160179	ABCG1	ATP binding cassette subfamily G member 1	75.5270406017494	0.120058520520852	0.231164418493148	0	1	1	0.1	1	FALSE	FALSE	FALSE
OCI-Ly1	21_42274914_42275048	21	42274914	42275048	14.375	20	FALSE	20	TRUE	ChIPseeker.v1.8.6	TxDb.Hsapiens.UCSC.hg38.knownGene	-5000, 5000	transcript	TRUE	FALSE	TRUE	FALSE	FALSE	FALSE	TRUE	FALSE	FALSE	Promoter (1-2kb)	21	42276344	42297244	20901	1	9619	ENST00000472587.5	-1296	ENSG00000160179	ABCG1	ATP binding cassette subfamily G member 1	13.6622364095242	-0.212633004813329	0.521084371492158	0	1	1	0.1	1	FALSE	FALSE	FALSE
OCI-Ly1	21_42286094_42286216	21	42286094	42286216	8.375	20	FALSE	20	TRUE	ChIPseeker.v1.8.6	TxDb.Hsapiens.UCSC.hg38.knownGene	-5000, 5000	transcript	TRUE	FALSE	TRUE	FALSE	FALSE	TRUE	TRUE	FALSE	FALSE	Promoter (<=1kb)	21	42285934	42295352	9419	1	9619	ENST00000496783.1	160	ENSG00000160179	ABCG1	ATP binding cassette subfamily G member 1	7.36037801232511	-1.72665352396319	0.670273887270113	-1.08411432664146	0.27831411139209	1	0.1	1	FALSE	FALSE	FALSE
OCI-Ly1	21_42286528_42286694	21	42286528	42286694	14.375	20	FALSE	20	TRUE	ChIPseeker.v1.8.6	TxDb.Hsapiens.UCSC.hg38.knownGene	-5000, 5000	transcript	TRUE	FALSE	TRUE	FALSE	FALSE	FALSE	TRUE	FALSE	FALSE	Promoter (<=1kb)	21	42285934	42295352	9419	1	9619	ENST00000496783.1	594	ENSG00000160179	ABCG1	ATP binding cassette subfamily G member 1	13.1567198479127	-1.18829150790675	0.493696174107302	-0.381391466618541	0.702912792045571	1	0.1	1	FALSE	FALSE	FALSE
OCI-Ly1	21_42309717_42309945	21	42309717	42309945	44	20	TRUE	20	TRUE	ChIPseeker.v1.8.6	TxDb.Hsapiens.UCSC.hg38.knownGene	-5000, 5000	transcript	FALSE	TRUE	TRUE	FALSE	FALSE	FALSE	FALSE	FALSE	FALSE	Promoter (3-4kb)	21	42312053	42313686	1634	2	7033	ENST00000489676.1	3741	ENSG00000160180	TFF3	trefoil factor 3	41.1505849488895	0.215430584798001	0.285649113192668	0	1	1	0.1	1	FALSE	FALSE	FALSE
OCI-Ly1	21_42313599_42313773	21	42313599	42313773	13.125	20	FALSE	20	TRUE	ChIPseeker.v1.8.6	TxDb.Hsapiens.UCSC.hg38.knownGene	-5000, 5000	transcript	TRUE	FALSE	TRUE	FALSE	FALSE	TRUE	TRUE	FALSE	FALSE	Promoter (<=1kb)	21	42312053	42313686	1634	2	7033	ENST00000489676.1	0	ENSG00000160180	TFF3	trefoil factor 3	12.2650935728573	-1.11951656168019	0.487293999057849	-0.24526581881013	0.806250616198895	1	0.1	1	FALSE	FALSE	FALSE
OCI-Ly1	21_42319402_42319728	21	42319402	42319728	20	20	TRUE	20	TRUE	ChIPseeker.v1.8.6	TxDb.Hsapiens.UCSC.hg38.knownGene	-5000, 5000	transcript	FALSE	TRUE	TRUE	FALSE	FALSE	FALSE	FALSE	FALSE	FALSE	Promoter (3-4kb)	21	42311667	42315409	3743	2	7033	ENST00000518498.3	-3993	ENSG00000160180	TFF3	trefoil factor 3	18.7913300736579	-0.443383046527667	0.449608521882817	0	1	1	0.1	1	FALSE	FALSE	FALSE
OCI-Ly1	21_42319878_42319973	21	42319878	42319973	9.125	20	FALSE	20	TRUE	ChIPseeker.v1.8.6	TxDb.Hsapiens.UCSC.hg38.knownGene	-5000, 5000	transcript	FALSE	TRUE	TRUE	FALSE	FALSE	FALSE	FALSE	FALSE	FALSE	Promoter (4-5kb)	21	42311667	42315409	3743	2	7033	ENST00000518498.3	-4469	ENSG00000160180	TFF3	trefoil factor 3	8.52751049469636	-0.654704234634118	0.619437222261542	0	1	1	0.1	1	FALSE	FALSE	FALSE
OCI-Ly1	21_42320086_42320246	21	42320086	42320246	12.625	20	FALSE	20	TRUE	ChIPseeker.v1.8.6	TxDb.Hsapiens.UCSC.hg38.knownGene	-5000, 5000	transcript	FALSE	TRUE	TRUE	FALSE	FALSE	FALSE	FALSE	FALSE	FALSE	Promoter (4-5kb)	21	42311667	42315409	3743	2	7033	ENST00000518498.3	-4677	ENSG00000160180	TFF3	trefoil factor 3	11.5997825400078	0.0628808624309731	0.517197551001733	0	1	1	0.1	1	FALSE	FALSE	FALSE
OCI-Ly1	21_42362731_42362972	21	42362731	42362972	12.875	20	FALSE	20	TRUE	ChIPseeker.v1.8.6	TxDb.Hsapiens.UCSC.hg38.knownGene	-5000, 5000	transcript	TRUE	FALSE	TRUE	FALSE	FALSE	FALSE	TRUE	FALSE	FALSE	Promoter (3-4kb)	21	42362282	42366535	4254	2	7031	ENST00000291527.3	3563	ENSG00000160182	TFF1	trefoil factor 1	11.4979220126687	-0.580252393215812	0.547371505620671	0	1	1	0.1	1	FALSE	FALSE	FALSE
OCI-Ly1	21_42367498_42367734	21	42367498	42367734	22.5	20	TRUE	20	TRUE	ChIPseeker.v1.8.6	TxDb.Hsapiens.UCSC.hg38.knownGene	-5000, 5000	transcript	FALSE	TRUE	TRUE	FALSE	FALSE	FALSE	FALSE	FALSE	FALSE	Promoter (<=1kb)	21	42362282	42366535	4254	2	7031	ENST00000291527.3	-963	ENSG00000160182	TFF1	trefoil factor 1	22.1632079594795	0.0647724310301208	0.406105686896796	0	1	1	0.1	1	FALSE	FALSE	FALSE
OCI-Ly1	21_42379563_42379701	21	42379563	42379701	11.125	20	FALSE	20	TRUE	ChIPseeker.v1.8.6	TxDb.Hsapiens.UCSC.hg38.knownGene	-5000, 5000	transcript	TRUE	FALSE	TRUE	FALSE	FALSE	FALSE	TRUE	FALSE	FALSE	Promoter (3-4kb)	21	42381878	42382753	876	2	64699	ENST00000478680.1	3052	ENSG00000160183	TMPRSS3	transmembrane serine protease 3	10.8079882935364	-1.06951838271981	0.578015791870062	-0.120270732560604	0.904268687825265	1	0.1	1	FALSE	FALSE	FALSE
OCI-Ly1	21_42381479_42381672	21	42381479	42381672	31.875	20	TRUE	20	TRUE	ChIPseeker.v1.8.6	TxDb.Hsapiens.UCSC.hg38.knownGene	-5000, 5000	transcript	TRUE	FALSE	TRUE	FALSE	FALSE	FALSE	TRUE	FALSE	FALSE	Promoter (1-2kb)	21	42381878	42382753	876	2	64699	ENST00000478680.1	1081	ENSG00000160183	TMPRSS3	transmembrane serine protease 3	30.595240949947	-0.186086228983614	0.40033333124161	0	1	1	0.1	1	FALSE	FALSE	FALSE
OCI-Ly1	21_42393190_42393510	21	42393190	42393510	21.125	20	TRUE	20	TRUE	ChIPseeker.v1.8.6	TxDb.Hsapiens.UCSC.hg38.knownGene	-5000, 5000	transcript	TRUE	FALSE	TRUE	FALSE	FALSE	FALSE	TRUE	FALSE	FALSE	Promoter (2-3kb)	21	42371890	42395943	24054	2	64699	ENST00000398405.5	2433	ENSG00000160183	TMPRSS3	transmembrane serine protease 3	19.0247393426868	-1.11444343177703	0.462989185859501	-0.247183811787255	0.804765972977512	1	0.1	1	FALSE	FALSE	FALSE
OCI-Ly1	21_42397359_42397737	21	42397359	42397737	26.25	20	TRUE	20	TRUE	ChIPseeker.v1.8.6	TxDb.Hsapiens.UCSC.hg38.knownGene	-5000, 5000	transcript	FALSE	TRUE	TRUE	FALSE	FALSE	FALSE	FALSE	FALSE	FALSE	Promoter (1-2kb)	21	42381876	42396091	14216	2	64699	ENST00000398397.3	-1268	ENSG00000160183	TMPRSS3	transmembrane serine protease 3	24.6686519809666	-0.16864632126097	0.477510346083714	0	1	1	0.1	1	FALSE	FALSE	FALSE
OCI-Ly1	21_42496157_42496669	21	42496157	42496669	304.5	20	TRUE	20	TRUE	ChIPseeker.v1.8.6	TxDb.Hsapiens.UCSC.hg38.knownGene	-5000, 5000	transcript	TRUE	FALSE	TRUE	TRUE	FALSE	TRUE	TRUE	FALSE	FALSE	Promoter (<=1kb)	21	42496539	42497443	905	1	101930094	ENST00000416179.1	0	ENSG00000239930	RSPH1-DT	RSPH1 divergent transcript	276.770990416591	0.479684084007076	0.183869196593859	0	1	1	0.1	1	FALSE	FALSE	FALSE
OCI-Ly1	21_42503868_42504008	21	42503868	42504008	16.375	20	FALSE	20	TRUE	ChIPseeker.v1.8.6	TxDb.Hsapiens.UCSC.hg38.knownGene	-5000, 5000	transcript	TRUE	FALSE	TRUE	FALSE	FALSE	FALSE	TRUE	FALSE	FALSE	Promoter (4-5kb)	21	42499707	42502974	3268	1	54020	ENST00000484887.1	4161	ENSG00000160190	SLC37A1	solute carrier family 37 member 1	14.8395821159121	-0.830246400210369	0.4669030741032	0	1	1	0.1	1	FALSE	FALSE	FALSE
OCI-Ly1	21_42513168_42513394	21	42513168	42513394	40.875	20	TRUE	20	TRUE	ChIPseeker.v1.8.6	TxDb.Hsapiens.UCSC.hg38.knownGene	-5000, 5000	transcript	TRUE	FALSE	TRUE	FALSE	FALSE	FALSE	TRUE	FALSE	FALSE	Promoter (<=1kb)	21	42513852	42581426	67575	1	54020	ENST00000352133.3	-458	ENSG00000160190	SLC37A1	solute carrier family 37 member 1	39.7853816629453	-0.24225321766242	0.310094689578771	0	1	1	0.1	1	FALSE	FALSE	FALSE
OCI-Ly1	21_42513431_42514043	21	42513431	42514043	60	20	TRUE	20	TRUE	ChIPseeker.v1.8.6	TxDb.Hsapiens.UCSC.hg38.knownGene	-5000, 5000	transcript	TRUE	FALSE	TRUE	TRUE	FALSE	TRUE	TRUE	FALSE	FALSE	Promoter (<=1kb)	21	42513852	42581426	67575	1	54020	ENST00000352133.3	0	ENSG00000160190	SLC37A1	solute carrier family 37 member 1	56.8088178533953	-0.206050161308989	0.261716703890138	0	1	1	0.1	1	FALSE	FALSE	FALSE
OCI-Ly1	21_42514056_42514203	21	42514056	42514203	16.125	20	FALSE	20	TRUE	ChIPseeker.v1.8.6	TxDb.Hsapiens.UCSC.hg38.knownGene	-5000, 5000	transcript	TRUE	FALSE	TRUE	TRUE	FALSE	TRUE	TRUE	FALSE	FALSE	Promoter (<=1kb)	21	42513892	42526038	12147	1	54020	ENST00000471277.5	164	ENSG00000160190	SLC37A1	solute carrier family 37 member 1	15.4522188373539	-0.0682165322794936	0.469027137707656	0	1	1	0.1	1	FALSE	FALSE	FALSE
OCI-Ly1	21_42514328_42514742	21	42514328	42514742	84.875	20	TRUE	20	TRUE	ChIPseeker.v1.8.6	TxDb.Hsapiens.UCSC.hg38.knownGene	-5000, 5000	transcript	TRUE	FALSE	TRUE	TRUE	FALSE	TRUE	TRUE	FALSE	FALSE	Promoter (<=1kb)	21	42514524	42518510	3987	1	54020	ENST00000398343.2	0	ENSG00000160190	SLC37A1	solute carrier family 37 member 1	79.7457425709631	-0.379280908753703	0.225243276540025	0	1	1	0.1	1	FALSE	FALSE	FALSE
OCI-Ly1	21_42545349_42545536	21	42545349	42545536	14.75	20	FALSE	20	TRUE	ChIPseeker.v1.8.6	TxDb.Hsapiens.UCSC.hg38.knownGene	-5000, 5000	transcript	TRUE	FALSE	TRUE	FALSE	FALSE	FALSE	TRUE	FALSE	FALSE	Promoter (1-2kb)	21	42543517	42547717	4201	1	54020	ENST00000487951.1	1832	ENSG00000160190	SLC37A1	solute carrier family 37 member 1	13.9839381057619	-2.24007560101164	0.590577311803553	-2.09976844051898	0.035749215716193	1	0.1	1	FALSE	FALSE	FALSE
OCI-Ly1	21_42560906_42561062	21	42560906	42561062	43.875	20	TRUE	20	TRUE	ChIPseeker.v1.8.6	TxDb.Hsapiens.UCSC.hg38.knownGene	-5000, 5000	transcript	TRUE	FALSE	TRUE	FALSE	FALSE	FALSE	TRUE	FALSE	FALSE	Promoter (4-5kb)	21	42565827	42575947	10121	1	54020	ENST00000496416.1	-4765	ENSG00000160190	SLC37A1	solute carrier family 37 member 1	39.9606417032877	-0.978366456327267	0.370764256926645	0	1	1	0.1	1	FALSE	FALSE	FALSE
OCI-Ly1	21_42561728_42562155	21	42561728	42562155	229.5	20	TRUE	20	TRUE	ChIPseeker.v1.8.6	TxDb.Hsapiens.UCSC.hg38.knownGene	-5000, 5000	transcript	TRUE	FALSE	TRUE	FALSE	FALSE	TRUE	TRUE	FALSE	FALSE	Promoter (3-4kb)	21	42565827	42575947	10121	1	54020	ENST00000496416.1	-3672	ENSG00000160190	SLC37A1	solute carrier family 37 member 1	203.671783592592	-0.503036726528962	0.224844472918637	0	1	1	0.1	1	FALSE	FALSE	FALSE
OCI-Ly1	21_42562320_42562510	21	42562320	42562510	53.625	20	TRUE	20	TRUE	ChIPseeker.v1.8.6	TxDb.Hsapiens.UCSC.hg38.knownGene	-5000, 5000	transcript	TRUE	FALSE	TRUE	FALSE	FALSE	FALSE	TRUE	FALSE	FALSE	Promoter (3-4kb)	21	42565827	42575947	10121	1	54020	ENST00000496416.1	-3317	ENSG00000160190	SLC37A1	solute carrier family 37 member 1	48.9237779160165	-1.17557142915214	0.321339467921747	-0.5463736847753	0.584809095184454	1	0.1	1	FALSE	FALSE	FALSE
OCI-Ly1	21_42568497_42568992	21	42568497	42568992	59.625	20	TRUE	20	TRUE	ChIPseeker.v1.8.6	TxDb.Hsapiens.UCSC.hg38.knownGene	-5000, 5000	transcript	TRUE	FALSE	TRUE	FALSE	FALSE	FALSE	TRUE	FALSE	FALSE	Promoter (2-3kb)	21	42565827	42575947	10121	1	54020	ENST00000496416.1	2670	ENSG00000160190	SLC37A1	solute carrier family 37 member 1	53.1676272042895	-1.43944228010433	0.381815367049858	-1.15092874207692	0.249761552178374	1	0.1	1	FALSE	FALSE	FALSE
OCI-Ly1	21_42618841_42619008	21	42618841	42619008	16.375	20	FALSE	20	TRUE	ChIPseeker.v1.8.6	TxDb.Hsapiens.UCSC.hg38.knownGene	-5000, 5000	transcript	FALSE	TRUE	TRUE	FALSE	FALSE	FALSE	FALSE	FALSE	FALSE	Promoter (3-4kb)	21	42599280	42615094	15815	2	101928233	ENST00000419628.2	-3747	ENSG00000225431	LINC01671	long intergenic non-protein coding RNA 1671	15.6935718686138	0.658925280603712	0.460785435572564	0	1	1	0.1	1	FALSE	FALSE	FALSE
OCI-Ly1	21_42654539_42654751	21	42654539	42654751	24	20	TRUE	20	TRUE	ChIPseeker.v1.8.6	TxDb.Hsapiens.UCSC.hg38.knownGene	-5000, 5000	transcript	TRUE	FALSE	TRUE	FALSE	FALSE	FALSE	TRUE	FALSE	FALSE	Promoter (<=1kb)	21	42653813	42775509	121697	1	5152	ENST00000398224.3	726	ENSG00000160191	PDE9A	phosphodiesterase 9A	23.2642787608342	-1.15705663945531	0.392328469500715	-0.400319252016517	0.688921389826786	1	0.1	1	FALSE	FALSE	FALSE
OCI-Ly1	21_42655912_42656072	21	42655912	42656072	29	20	TRUE	20	TRUE	ChIPseeker.v1.8.6	TxDb.Hsapiens.UCSC.hg38.knownGene	-5000, 5000	transcript	TRUE	FALSE	TRUE	FALSE	FALSE	FALSE	TRUE	FALSE	FALSE	Promoter (2-3kb)	21	42653813	42775509	121697	1	5152	ENST00000398224.3	2099	ENSG00000160191	PDE9A	phosphodiesterase 9A	25.8274197771346	-2.05231870381403	0.473487820503254	-2.22248315214436	0.0262506713788953	1	0.1	1	FALSE	FALSE	FALSE
OCI-Ly1	21_42746614_42746943	21	42746614	42746943	41.625	20	TRUE	20	TRUE	ChIPseeker.v1.8.6	TxDb.Hsapiens.UCSC.hg38.knownGene	-5000, 5000	transcript	TRUE	FALSE	TRUE	FALSE	FALSE	FALSE	TRUE	FALSE	FALSE	Promoter (4-5kb)	21	42733594	42741758	8165	2	101928284	ENST00000437426.1	-4856	ENSG00000225731	PDE9A-AS1	PDE9A antisense RNA 1	40.3576412517954	-0.384775944572668	0.320268870695879	0	1	1	0.1	1	FALSE	FALSE	FALSE
OCI-Ly1	21_42756328_42756480	21	42756328	42756480	12.875	20	FALSE	20	TRUE	ChIPseeker.v1.8.6	TxDb.Hsapiens.UCSC.hg38.knownGene	-5000, 5000	transcript	TRUE	FALSE	TRUE	FALSE	FALSE	FALSE	TRUE	FALSE	FALSE	Promoter (<=1kb)	21	42756775	42775509	18735	1	5152	ENST00000489319.5	-295	ENSG00000160191	PDE9A	phosphodiesterase 9A	13.2465959472714	0.302143791736804	0.604077315717848	0	1	1	0.1	1	FALSE	FALSE	FALSE
OCI-Ly1	21_42756755_42757038	21	42756755	42757038	16.625	20	FALSE	20	TRUE	ChIPseeker.v1.8.6	TxDb.Hsapiens.UCSC.hg38.knownGene	-5000, 5000	transcript	TRUE	FALSE	TRUE	FALSE	FALSE	TRUE	TRUE	FALSE	FALSE	Promoter (<=1kb)	21	42756775	42775509	18735	1	5152	ENST00000489319.5	0	ENSG00000160191	PDE9A	phosphodiesterase 9A	15.6613759446972	-0.0175217736204243	0.472490334915921	0	1	1	0.1	1	FALSE	FALSE	FALSE
OCI-Ly1	21_42778086_42778249	21	42778086	42778249	28.875	20	TRUE	20	TRUE	ChIPseeker.v1.8.6	TxDb.Hsapiens.UCSC.hg38.knownGene	-5000, 5000	transcript	TRUE	FALSE	TRUE	FALSE	FALSE	TRUE	TRUE	FALSE	FALSE	Promoter (1-2kb)	21	42777819	42779994	2176	2	101928311	ENST00000635001.1	1745	ENSG00000283051	LINC01668	long intergenic non-protein coding RNA 1668	25.853851179089	-0.85242163416954	0.430125040211587	0	1	1	0.1	1	FALSE	FALSE	FALSE
OCI-Ly1	21_42783913_42784113	21	42783913	42784113	20.625	20	TRUE	20	TRUE	ChIPseeker.v1.8.6	TxDb.Hsapiens.UCSC.hg38.knownGene	-5000, 5000	transcript	FALSE	TRUE	TRUE	FALSE	FALSE	FALSE	FALSE	FALSE	FALSE	Promoter (3-4kb)	21	42777819	42779994	2176	2	101928311	ENST00000635001.1	-3919	ENSG00000283051	LINC01668	long intergenic non-protein coding RNA 1668	19.943848352751	0.259722609285722	0.422065578090921	0	1	1	0.1	1	FALSE	FALSE	FALSE
OCI-Ly1	21_42878744_42878839	21	42878744	42878839	28.625	20	TRUE	20	TRUE	ChIPseeker.v1.8.6	TxDb.Hsapiens.UCSC.hg38.knownGene	-5000, 5000	transcript	TRUE	FALSE	TRUE	FALSE	FALSE	FALSE	TRUE	FALSE	FALSE	Promoter (<=1kb)	21	42849226	42879275	30050	2	10785	ENST00000492742.5	436	ENSG00000160193	WDR4	WD repeat domain 4	26.788623000385	0.0430598274968598	0.366792763593909	0	1	1	0.1	1	FALSE	FALSE	FALSE
OCI-Ly1	21_42878913_42879310	21	42878913	42879310	149.875	20	TRUE	20	TRUE	ChIPseeker.v1.8.6	TxDb.Hsapiens.UCSC.hg38.knownGene	-5000, 5000	transcript	TRUE	FALSE	TRUE	FALSE	FALSE	TRUE	TRUE	FALSE	FALSE	Promoter (<=1kb)	21	42849226	42879275	30050	2	10785	ENST00000492742.5	0	ENSG00000160193	WDR4	WD repeat domain 4	135.933732989081	0.330572035086229	0.214754471680338	0	1	1	0.1	1	FALSE	FALSE	FALSE
OCI-Ly1	21_42879449_42879775	21	42879449	42879775	157.625	20	TRUE	20	TRUE	ChIPseeker.v1.8.6	TxDb.Hsapiens.UCSC.hg38.knownGene	-5000, 5000	transcript	TRUE	FALSE	TRUE	TRUE	FALSE	TRUE	TRUE	FALSE	FALSE	Promoter (<=1kb)	21	42843094	42879531	36438	2	10785	ENST00000330317.6	0	ENSG00000160193	WDR4	WD repeat domain 4	145.406037729492	-0.0317982461060403	0.173892886871579	0	1	1	0.1	1	FALSE	FALSE	FALSE
OCI-Ly1	21_42890520_42890608	21	42890520	42890608	18.125	20	FALSE	20	TRUE	ChIPseeker.v1.8.6	TxDb.Hsapiens.UCSC.hg38.knownGene	-5000, 5000	transcript	TRUE	FALSE	TRUE	FALSE	FALSE	FALSE	TRUE	FALSE	FALSE	Promoter (2-3kb)	21	42893268	42913304	20037	1	4731	ENST00000340344.4	-2660	ENSG00000160194	NDUFV3	NADH:ubiquinone oxidoreductase subunit V3	17.3177593659514	-0.054951536234107	0.448809145751176	0	1	1	0.1	1	FALSE	FALSE	FALSE
OCI-Ly1	21_42893014_42893525	21	42893014	42893525	322	20	TRUE	20	TRUE	ChIPseeker.v1.8.6	TxDb.Hsapiens.UCSC.hg38.knownGene	-5000, 5000	transcript	TRUE	FALSE	TRUE	TRUE	FALSE	TRUE	TRUE	FALSE	FALSE	Promoter (<=1kb)	21	42893268	42913304	20037	1	4731	ENST00000340344.4	0	ENSG00000160194	NDUFV3	NADH:ubiquinone oxidoreductase subunit V3	292.462776908702	0.151626258839917	0.179725250983067	0	1	1	0.1	1	FALSE	FALSE	FALSE
OCI-Ly1	21_42923688_42923782	21	42923688	42923782	24.125	20	TRUE	20	TRUE	ChIPseeker.v1.8.6	TxDb.Hsapiens.UCSC.hg38.knownGene	-5000, 5000	transcript	TRUE	FALSE	TRUE	FALSE	FALSE	FALSE	TRUE	FALSE	FALSE	Promoter (1-2kb)	21	42916803	42925630	8828	2	90625	ENST00000447535.2	1848	ENSG00000233056	ERVH48-1	endogenous retrovirus group 48 member 1	23.5832374016737	-0.752895300573396	0.439702385007305	0	1	1	0.1	1	FALSE	FALSE	FALSE
OCI-Ly1	21_42923936_42924245	21	42923936	42924245	131.125	20	TRUE	20	TRUE	ChIPseeker.v1.8.6	TxDb.Hsapiens.UCSC.hg38.knownGene	-5000, 5000	transcript	TRUE	FALSE	TRUE	FALSE	FALSE	FALSE	TRUE	FALSE	FALSE	Promoter (1-2kb)	21	42916803	42925630	8828	2	90625	ENST00000447535.2	1385	ENSG00000233056	ERVH48-1	endogenous retrovirus group 48 member 1	122.007625671925	0.225496747718317	0.198370443828607	0	1	1	0.1	1	FALSE	FALSE	FALSE
OCI-Ly1	21_42973936_42974744	21	42973936	42974744	516.125	20	TRUE	20	TRUE	ChIPseeker.v1.8.6	TxDb.Hsapiens.UCSC.hg38.knownGene	-5000, 5000	transcript	TRUE	FALSE	TRUE	TRUE	FALSE	TRUE	TRUE	FALSE	FALSE	Promoter (<=1kb)	21	42974510	43033931	59422	1	5316	ENST00000432907.6	0	ENSG00000160199	PKNOX1	PBX/knotted 1 homeobox 1	481.649112157042	0.410768865795351	0.152311862533107	0	1	1	0.1	1	FALSE	FALSE	FALSE
OCI-Ly1	21_42974861_42974942	21	42974861	42974942	14.125	20	FALSE	20	TRUE	ChIPseeker.v1.8.6	TxDb.Hsapiens.UCSC.hg38.knownGene	-5000, 5000	transcript	TRUE	FALSE	TRUE	FALSE	FALSE	FALSE	TRUE	FALSE	FALSE	Promoter (<=1kb)	21	42974662	43018051	43390	1	5316	ENST00000480179.1	199	ENSG00000160199	PKNOX1	PBX/knotted 1 homeobox 1	14.3093718560618	-0.753042975068925	0.488899153981808	0	1	1	0.1	1	FALSE	FALSE	FALSE
OCI-Ly1	21_43015948_43016416	21	43015948	43016416	46	20	TRUE	20	TRUE	ChIPseeker.v1.8.6	TxDb.Hsapiens.UCSC.hg38.knownGene	-5000, 5000	transcript	TRUE	FALSE	TRUE	FALSE	FALSE	FALSE	TRUE	FALSE	FALSE	Promoter (1-2kb)	21	43018131	43030162	12032	1	5316	ENST00000607049.5	-1715	ENSG00000160199	PKNOX1	PBX/knotted 1 homeobox 1	45.8196830741915	0.613973268848674	0.346464358737855	0	1	1	0.1	1	FALSE	FALSE	FALSE
OCI-Ly1	21_43016888_43017060	21	43016888	43017060	14.625	20	FALSE	20	TRUE	ChIPseeker.v1.8.6	TxDb.Hsapiens.UCSC.hg38.knownGene	-5000, 5000	transcript	TRUE	FALSE	TRUE	FALSE	TRUE	TRUE	TRUE	FALSE	FALSE	Promoter (1-2kb)	21	43018131	43030162	12032	1	5316	ENST00000607049.5	-1071	ENSG00000160199	PKNOX1	PBX/knotted 1 homeobox 1	14.2153947860702	0.671266448234951	0.491224881872019	0	1	1	0.1	1	FALSE	FALSE	FALSE
OCI-Ly1	21_43020872_43021134	21	43020872	43021134	34.625	20	TRUE	20	TRUE	ChIPseeker.v1.8.6	TxDb.Hsapiens.UCSC.hg38.knownGene	-5000, 5000	transcript	TRUE	FALSE	TRUE	FALSE	FALSE	FALSE	TRUE	FALSE	FALSE	Promoter (<=1kb)	21	43021151	43028781	7631	1	5316	ENST00000474336.5	-17	ENSG00000160199	PKNOX1	PBX/knotted 1 homeobox 1	32.179605475725	-0.690626680528195	0.33788315179534	0	1	1	0.1	1	FALSE	FALSE	FALSE
OCI-Ly1	21_43361217_43361337	21	43361217	43361337	39.625	20	TRUE	20	TRUE	ChIPseeker.v1.8.6	TxDb.Hsapiens.UCSC.hg38.knownGene	-5000, 5000	transcript	TRUE	FALSE	TRUE	FALSE	FALSE	TRUE	TRUE	FALSE	FALSE	Promoter (<=1kb)	21	43358147	43361824	3678	2	101928399	ENST00000689953.1	487	ENSG00000237989	LINC01679	long intergenic non-protein coding RNA 1679	35.8752534172284	0.188337435379651	0.363854527239606	0	1	1	0.1	1	FALSE	FALSE	FALSE
OCI-Ly1	21_43361783_43362059	21	43361783	43362059	146	20	TRUE	20	TRUE	ChIPseeker.v1.8.6	TxDb.Hsapiens.UCSC.hg38.knownGene	-5000, 5000	transcript	TRUE	FALSE	TRUE	FALSE	FALSE	TRUE	FALSE	FALSE	FALSE	Promoter (<=1kb)	21	43358147	43361824	3678	2	101928399	ENST00000689953.1	0	ENSG00000237989	LINC01679	long intergenic non-protein coding RNA 1679	134.797868725236	0.421336377716505	0.184949826014435	0	1	1	0.1	1	FALSE	FALSE	FALSE
OCI-Ly1	21_43362193_43362293	21	43362193	43362293	56.75	20	TRUE	20	TRUE	ChIPseeker.v1.8.6	TxDb.Hsapiens.UCSC.hg38.knownGene	-5000, 5000	transcript	TRUE	FALSE	TRUE	FALSE	FALSE	TRUE	FALSE	FALSE	FALSE	Promoter (<=1kb)	21	43358147	43362349	4203	2	101928399	ENST00000442815.1	56	ENSG00000237989	LINC01679	long intergenic non-protein coding RNA 1679	52.8610835477041	0.0722411211746842	0.285914213529544	0	1	1	0.1	1	FALSE	FALSE	FALSE
OCI-Ly1	21_43362390_43362683	21	43362390	43362683	139.75	20	TRUE	20	TRUE	ChIPseeker.v1.8.6	TxDb.Hsapiens.UCSC.hg38.knownGene	-5000, 5000	transcript	FALSE	TRUE	TRUE	FALSE	FALSE	FALSE	FALSE	FALSE	FALSE	Promoter (<=1kb)	21	43358147	43362349	4203	2	101928399	ENST00000442815.1	-41	ENSG00000237989	LINC01679	long intergenic non-protein coding RNA 1679	125.681644851887	0.193745976615413	0.214668774059041	0	1	1	0.1	1	FALSE	FALSE	FALSE
OCI-Ly1	21_43611953_43612146	21	43611953	43612146	51.625	20	TRUE	20	TRUE	ChIPseeker.v1.8.6	TxDb.Hsapiens.UCSC.hg38.knownGene	-5000, 5000	transcript	TRUE	FALSE	TRUE	FALSE	FALSE	FALSE	TRUE	FALSE	FALSE	Promoter (1-2kb)	21	43609887	43609989	103	2	102464825	ENST00000613967.1	-1964	ENSG00000278433	MIR6070	microRNA 6070	47.8946184564188	0.507876833941203	0.275193857534836	0	1	1	0.1	1	FALSE	FALSE	FALSE
OCI-Ly1	21_43659271_43659658	21	43659271	43659658	99	20	TRUE	20	TRUE	ChIPseeker.v1.8.6	TxDb.Hsapiens.UCSC.hg38.knownGene	-5000, 5000	transcript	TRUE	FALSE	TRUE	TRUE	FALSE	TRUE	TRUE	FALSE	FALSE	Promoter (<=1kb)	21	43529186	43659488	130303	2	11077	ENST00000291560.7	0	ENSG00000160207	HSF2BP	heat shock transcription factor 2 binding protein	95.6224714997566	-0.140486331244646	0.257385620647127	0	1	1	0.1	1	FALSE	FALSE	FALSE
OCI-Ly1	21_43659745_43660074	21	43659745	43660074	57.75	20	TRUE	20	TRUE	ChIPseeker.v1.8.6	TxDb.Hsapiens.UCSC.hg38.knownGene	-5000, 5000	transcript	TRUE	FALSE	TRUE	FALSE	FALSE	TRUE	TRUE	FALSE	FALSE	Promoter (<=1kb)	21	43659560	43696079	36520	1	23076	ENST00000340648.6	185	ENSG00000160208	RRP1B	ribosomal RNA processing 1B	53.1856679945877	-0.154145973402651	0.27432668863257	0	1	1	0.1	1	FALSE	FALSE	FALSE
OCI-Ly1	21_43660309_43660438	21	43660309	43660438	24.25	20	TRUE	20	TRUE	ChIPseeker.v1.8.6	TxDb.Hsapiens.UCSC.hg38.knownGene	-5000, 5000	transcript	TRUE	FALSE	TRUE	FALSE	FALSE	FALSE	TRUE	FALSE	FALSE	Promoter (<=1kb)	21	43659560	43696079	36520	1	23076	ENST00000340648.6	749	ENSG00000160208	RRP1B	ribosomal RNA processing 1B	22.0859631889353	-0.498790260073501	0.391983743792354	0	1	1	0.1	1	FALSE	FALSE	FALSE
OCI-Ly1	21_43660630_43660838	21	43660630	43660838	50.25	20	TRUE	20	TRUE	ChIPseeker.v1.8.6	TxDb.Hsapiens.UCSC.hg38.knownGene	-5000, 5000	transcript	TRUE	FALSE	TRUE	FALSE	FALSE	FALSE	TRUE	FALSE	FALSE	Promoter (1-2kb)	21	43659560	43696079	36520	1	23076	ENST00000340648.6	1070	ENSG00000160208	RRP1B	ribosomal RNA processing 1B	45.5364189823695	0.0234155563679727	0.279521691833667	0	1	1	0.1	1	FALSE	FALSE	FALSE
OCI-Ly1	21_43688069_43688345	21	43688069	43688345	23.25	20	TRUE	20	TRUE	ChIPseeker.v1.8.6	TxDb.Hsapiens.UCSC.hg38.knownGene	-5000, 5000	transcript	TRUE	FALSE	TRUE	FALSE	FALSE	TRUE	TRUE	FALSE	FALSE	Promoter (1-2kb)	21	43686132	43696077	9946	1	23076	ENST00000470886.1	1937	ENSG00000160208	RRP1B	ribosomal RNA processing 1B	21.8520141641303	-1.13631661195368	0.409616365584163	-0.332790931727736	0.739292103891587	1	0.1	1	FALSE	FALSE	FALSE
OCI-Ly1	21_43716712_43717107	21	43716712	43717107	79.125	20	TRUE	20	TRUE	ChIPseeker.v1.8.6	TxDb.Hsapiens.UCSC.hg38.knownGene	-5000, 5000	transcript	FALSE	TRUE	TRUE	FALSE	FALSE	FALSE	FALSE	FALSE	FALSE	Promoter (1-2kb)	21	43719094	43738861	19768	1	8566	ENST00000398081.5	-1987	ENSG00000160209	PDXK	pyridoxal kinase	70.7307773343441	-1.52343765346093	0.298287061225542	-1.75481179542397	0.0792915053234032	1	0.1	1	FALSE	FALSE	FALSE
OCI-Ly1	21_43718859_43719726	21	43718859	43719726	228.375	20	TRUE	20	TRUE	ChIPseeker.v1.8.6	TxDb.Hsapiens.UCSC.hg38.knownGene	-5000, 5000	transcript	TRUE	FALSE	TRUE	TRUE	FALSE	TRUE	TRUE	FALSE	FALSE	Promoter (<=1kb)	21	43719094	43738861	19768	1	8566	ENST00000398081.5	0	ENSG00000160209	PDXK	pyridoxal kinase	215.83658571873	-0.202608454657764	0.18301663230432	0	1	1	0.1	1	FALSE	FALSE	FALSE
OCI-Ly1	21_43719934_43720064	21	43719934	43720064	36	20	TRUE	20	TRUE	ChIPseeker.v1.8.6	TxDb.Hsapiens.UCSC.hg38.knownGene	-5000, 5000	transcript	TRUE	FALSE	TRUE	FALSE	FALSE	FALSE	TRUE	FALSE	FALSE	Promoter (<=1kb)	21	43719223	43744650	25428	1	8566	ENST00000470029.5	711	ENSG00000160209	PDXK	pyridoxal kinase	31.6197491500092	-0.375301444232163	0.367725845151652	0	1	1	0.1	1	FALSE	FALSE	FALSE
OCI-Ly1	21_43724408_43724497	21	43724408	43724497	35.875	20	TRUE	20	TRUE	ChIPseeker.v1.8.6	TxDb.Hsapiens.UCSC.hg38.knownGene	-5000, 5000	transcript	TRUE	FALSE	TRUE	FALSE	FALSE	FALSE	TRUE	FALSE	FALSE	Promoter (2-3kb)	21	43721692	43732265	10574	1	8566	ENST00000438837.1	2716	ENSG00000160209	PDXK	pyridoxal kinase	32.8772137651807	-0.544179831463556	0.32536507505114	0	1	1	0.1	1	FALSE	FALSE	FALSE
OCI-Ly1	21_43724877_43725340	21	43724877	43725340	167.625	20	TRUE	20	TRUE	ChIPseeker.v1.8.6	TxDb.Hsapiens.UCSC.hg38.knownGene	-5000, 5000	transcript	TRUE	FALSE	TRUE	FALSE	FALSE	FALSE	TRUE	FALSE	FALSE	Promoter (3-4kb)	21	43721692	43732265	10574	1	8566	ENST00000438837.1	3185	ENSG00000160209	PDXK	pyridoxal kinase	148.61778473832	-0.334479400761228	0.223762303710009	0	1	1	0.1	1	FALSE	FALSE	FALSE
OCI-Ly1	21_43728516_43728928	21	43728516	43728928	162.875	20	TRUE	20	TRUE	ChIPseeker.v1.8.6	TxDb.Hsapiens.UCSC.hg38.knownGene	-5000, 5000	transcript	TRUE	FALSE	TRUE	TRUE	FALSE	TRUE	TRUE	FALSE	FALSE	Promoter (<=1kb)	21	43728730	43753654	24925	1	8566	ENST00000498040.5	0	ENSG00000160209	PDXK	pyridoxal kinase	150.929518637921	0.0550901403197193	0.190629593442483	0	1	1	0.1	1	FALSE	FALSE	FALSE
OCI-Ly1	21_43734306_43734498	21	43734306	43734498	20.75	20	TRUE	20	TRUE	ChIPseeker.v1.8.6	TxDb.Hsapiens.UCSC.hg38.knownGene	-5000, 5000	transcript	TRUE	FALSE	TRUE	FALSE	FALSE	FALSE	TRUE	FALSE	FALSE	Promoter (<=1kb)	21	43734062	43738858	4797	1	8566	ENST00000621478.1	244	ENSG00000160209	PDXK	pyridoxal kinase	19.6860021134224	-1.02643973173414	0.405546256031572	-0.0651953540216766	0.948018460214716	1	0.1	1	FALSE	FALSE	FALSE
OCI-Ly1	21_43740735_43740931	21	43740735	43740931	17.375	20	FALSE	20	TRUE	ChIPseeker.v1.8.6	TxDb.Hsapiens.UCSC.hg38.knownGene	-5000, 5000	transcript	TRUE	FALSE	TRUE	FALSE	FALSE	FALSE	TRUE	FALSE	FALSE	Promoter (<=1kb)	21	43741016	43753654	12639	1	8566	ENST00000490666.5	-85	ENSG00000160209	PDXK	pyridoxal kinase	16.34841560646	-0.625157360910698	0.433382629279981	0	1	1	0.1	1	FALSE	FALSE	FALSE
OCI-Ly1	21_43771728_43771972	21	43771728	43771972	29	20	TRUE	20	TRUE	ChIPseeker.v1.8.6	TxDb.Hsapiens.UCSC.hg38.knownGene	-5000, 5000	transcript	FALSE	TRUE	TRUE	FALSE	FALSE	FALSE	FALSE	FALSE	FALSE	Promoter (4-5kb)	21	43772511	43776238	3728	2	1476	ENST00000639959.1	4266	ENSG00000160213	CSTB	cystatin B	29.9410837000921	-0.035778039191445	0.384585970376591	0	1	1	0.1	1	FALSE	FALSE	FALSE
OCI-Ly1	21_43775823_43776746	21	43775823	43776746	233.25	20	TRUE	20	TRUE	ChIPseeker.v1.8.6	TxDb.Hsapiens.UCSC.hg38.knownGene	-5000, 5000	transcript	TRUE	FALSE	TRUE	TRUE	FALSE	TRUE	TRUE	FALSE	FALSE	Promoter (<=1kb)	21	43772511	43776238	3728	2	1476	ENST00000639959.1	0	ENSG00000160213	CSTB	cystatin B	218.515320875247	0.0214741718904287	0.201716897160757	0	1	1	0.1	1	FALSE	FALSE	FALSE
OCI-Ly1	21_43778777_43778930	21	43778777	43778930	54.75	20	TRUE	20	TRUE	ChIPseeker.v1.8.6	TxDb.Hsapiens.UCSC.hg38.knownGene	-5000, 5000	transcript	FALSE	TRUE	TRUE	FALSE	FALSE	FALSE	FALSE	FALSE	FALSE	Promoter (2-3kb)	21	43773666	43776330	2665	2	1476	ENST00000675996.1	-2447	ENSG00000160213	CSTB	cystatin B	53.2634353710387	0.0671676690930915	0.310235578673914	0	1	1	0.1	1	FALSE	FALSE	FALSE
OCI-Ly1	21_43779767_43779998	21	43779767	43779998	62.625	20	TRUE	20	TRUE	ChIPseeker.v1.8.6	TxDb.Hsapiens.UCSC.hg38.knownGene	-5000, 5000	transcript	FALSE	TRUE	TRUE	FALSE	FALSE	FALSE	FALSE	FALSE	FALSE	Promoter (3-4kb)	21	43773666	43776330	2665	2	1476	ENST00000675996.1	-3437	ENSG00000160213	CSTB	cystatin B	58.2625011001498	-1.2584958274675	0.275103914810863	-0.939629767337972	0.347407501822667	1	0.1	1	FALSE	FALSE	FALSE
OCI-Ly1	21_43789069_43789214	21	43789069	43789214	49.75	20	TRUE	20	TRUE	ChIPseeker.v1.8.6	TxDb.Hsapiens.UCSC.hg38.knownGene	-5000, 5000	transcript	FALSE	TRUE	TRUE	FALSE	FALSE	FALSE	FALSE	FALSE	FALSE	Promoter (<=1kb)	21	43789513	43797537	8025	1	8568	ENST00000475534.5	-299	ENSG00000160214	RRP1	ribosomal RNA processing 1	45.4555354803459	0.0103822720578487	0.26646998712977	0	1	1	0.1	1	FALSE	FALSE	FALSE
OCI-Ly1	21_43789250_43789666	21	43789250	43789666	140.625	20	TRUE	20	TRUE	ChIPseeker.v1.8.6	TxDb.Hsapiens.UCSC.hg38.knownGene	-5000, 5000	transcript	TRUE	FALSE	TRUE	TRUE	FALSE	TRUE	FALSE	FALSE	FALSE	Promoter (<=1kb)	21	43789513	43797537	8025	1	8568	ENST00000475534.5	0	ENSG00000160214	RRP1	ribosomal RNA processing 1	137.336011598095	0.119152880011843	0.227967151023666	0	1	1	0.1	1	FALSE	FALSE	FALSE
OCI-Ly1	21_43805499_43805875	21	43805499	43805875	157.125	20	TRUE	20	TRUE	ChIPseeker.v1.8.6	TxDb.Hsapiens.UCSC.hg38.knownGene	-5000, 5000	transcript	TRUE	FALSE	TRUE	FALSE	FALSE	TRUE	FALSE	TRUE	FALSE	Promoter (4-5kb)	21	43805758	43810331	4574	2	284837	ENST00000437258.5	4456	ENSG00000215458	AATBC	apoptosis associated transcript in bladder cancer	138.728259846824	-0.259162146825493	0.233132934486985	0	1	1	0.1	1	FALSE	FALSE	FALSE
OCI-Ly1	21_43807083_43807180	21	43807083	43807180	45.125	20	TRUE	20	TRUE	ChIPseeker.v1.8.6	TxDb.Hsapiens.UCSC.hg38.knownGene	-5000, 5000	transcript	TRUE	FALSE	TRUE	FALSE	FALSE	TRUE	TRUE	FALSE	FALSE	Promoter (3-4kb)	21	43805758	43810331	4574	2	284837	ENST00000437258.5	3151	ENSG00000215458	AATBC	apoptosis associated transcript in bladder cancer	40.9265821741337	-0.351617062702422	0.328720287074555	0	1	1	0.1	1	FALSE	FALSE	FALSE
OCI-Ly1	21_43808943_43809229	21	43808943	43809229	127.5	20	TRUE	20	TRUE	ChIPseeker.v1.8.6	TxDb.Hsapiens.UCSC.hg38.knownGene	-5000, 5000	transcript	TRUE	FALSE	TRUE	FALSE	FALSE	TRUE	TRUE	FALSE	FALSE	Promoter (1-2kb)	21	43805758	43810331	4574	2	284837	ENST00000437258.5	1102	ENSG00000215458	AATBC	apoptosis associated transcript in bladder cancer	115.421930035402	-0.133991765778393	0.214735471239851	0	1	1	0.1	1	FALSE	FALSE	FALSE
OCI-Ly1	21_43809519_43809705	21	43809519	43809705	77	20	TRUE	20	TRUE	ChIPseeker.v1.8.6	TxDb.Hsapiens.UCSC.hg38.knownGene	-5000, 5000	transcript	TRUE	FALSE	TRUE	FALSE	FALSE	TRUE	TRUE	FALSE	FALSE	Promoter (<=1kb)	21	43805758	43810331	4574	2	284837	ENST00000437258.5	626	ENSG00000215458	AATBC	apoptosis associated transcript in bladder cancer	69.5923241245889	-0.409377412951101	0.251609201956968	0	1	1	0.1	1	FALSE	FALSE	FALSE
OCI-Ly1	21_43810227_43810347	21	43810227	43810347	32.375	20	TRUE	20	TRUE	ChIPseeker.v1.8.6	TxDb.Hsapiens.UCSC.hg38.knownGene	-5000, 5000	transcript	TRUE	FALSE	TRUE	FALSE	FALSE	TRUE	TRUE	FALSE	FALSE	Promoter (<=1kb)	21	43805758	43810331	4574	2	284837	ENST00000437258.5	0	ENSG00000215458	AATBC	apoptosis associated transcript in bladder cancer	30.8032564648524	-0.394295049833614	0.36154272370184	0	1	1	0.1	1	FALSE	FALSE	FALSE
OCI-Ly1	21_43810851_43811076	21	43810851	43811076	107.875	20	TRUE	20	TRUE	ChIPseeker.v1.8.6	TxDb.Hsapiens.UCSC.hg38.knownGene	-5000, 5000	transcript	TRUE	FALSE	TRUE	FALSE	FALSE	TRUE	FALSE	FALSE	FALSE	Promoter (<=1kb)	21	43805758	43810361	4604	2	284837	ENST00000448247.5	-490	ENSG00000215458	AATBC	apoptosis associated transcript in bladder cancer	98.759663041194	0.484893378966069	0.228562596984906	0	1	1	0.1	1	FALSE	FALSE	FALSE
OCI-Ly1	21_43815427_43815522	21	43815427	43815522	21.125	20	TRUE	20	TRUE	ChIPseeker.v1.8.6	TxDb.Hsapiens.UCSC.hg38.knownGene	-5000, 5000	transcript	FALSE	TRUE	TRUE	FALSE	FALSE	FALSE	FALSE	FALSE	FALSE	Promoter (2-3kb)	21	43805758	43812567	6810	2	284837	ENST00000400385.2	-2860	ENSG00000215458	AATBC	apoptosis associated transcript in bladder cancer	21.1765523147848	-0.707395545740955	0.477365126173068	0	1	1	0.1	1	FALSE	FALSE	FALSE
OCI-Ly1	21_43816176_43816302	21	43816176	43816302	15.25	20	FALSE	20	TRUE	ChIPseeker.v1.8.6	TxDb.Hsapiens.UCSC.hg38.knownGene	-5000, 5000	transcript	FALSE	TRUE	TRUE	FALSE	FALSE	FALSE	FALSE	FALSE	FALSE	Promoter (3-4kb)	21	43805758	43812567	6810	2	284837	ENST00000400385.2	-3609	ENSG00000215458	AATBC	apoptosis associated transcript in bladder cancer	15.2558212814424	-0.245334240122518	0.494202162990523	0	1	1	0.1	1	FALSE	FALSE	FALSE
OCI-Ly1	21_43816808_43816911	21	43816808	43816911	23.625	20	TRUE	20	TRUE	ChIPseeker.v1.8.6	TxDb.Hsapiens.UCSC.hg38.knownGene	-5000, 5000	transcript	FALSE	TRUE	TRUE	FALSE	FALSE	FALSE	FALSE	FALSE	FALSE	Promoter (4-5kb)	21	43805758	43812567	6810	2	284837	ENST00000400385.2	-4241	ENSG00000215458	AATBC	apoptosis associated transcript in bladder cancer	22.9043559673624	-0.231528219096889	0.418457706330486	0	1	1	0.1	1	FALSE	FALSE	FALSE
OCI-Ly1	21_43861772_43861993	21	43861772	43861993	64.25	20	TRUE	20	TRUE	ChIPseeker.v1.8.6	TxDb.Hsapiens.UCSC.hg38.knownGene	-5000, 5000	transcript	FALSE	TRUE	TRUE	FALSE	FALSE	FALSE	FALSE	FALSE	FALSE	Promoter (3-4kb)	21	43865223	43987592	122370	1	56894	ENST00000291572.13	-3230	ENSG00000160216	AGPAT3	1-acylglycerol-3-phosphate O-acyltransferase 3	54.8944480808815	-0.838080277650103	0.382143477608374	0	1	1	0.1	1	FALSE	FALSE	FALSE
OCI-Ly1	21_43864249_43864415	21	43864249	43864415	59	20	TRUE	20	TRUE	ChIPseeker.v1.8.6	TxDb.Hsapiens.UCSC.hg38.knownGene	-5000, 5000	transcript	FALSE	TRUE	TRUE	FALSE	FALSE	FALSE	FALSE	FALSE	FALSE	Promoter (<=1kb)	21	43865223	43987592	122370	1	56894	ENST00000291572.13	-808	ENSG00000160216	AGPAT3	1-acylglycerol-3-phosphate O-acyltransferase 3	55.1613547744484	-0.262855693476084	0.293673829546921	0	1	1	0.1	1	FALSE	FALSE	FALSE
OCI-Ly1	21_43864522_43864607	21	43864522	43864607	27.125	20	TRUE	20	TRUE	ChIPseeker.v1.8.6	TxDb.Hsapiens.UCSC.hg38.knownGene	-5000, 5000	transcript	FALSE	TRUE	TRUE	FALSE	FALSE	FALSE	FALSE	FALSE	FALSE	Promoter (<=1kb)	21	43865223	43987592	122370	1	56894	ENST00000291572.13	-616	ENSG00000160216	AGPAT3	1-acylglycerol-3-phosphate O-acyltransferase 3	25.3431047713558	-0.503004187221437	0.389580810983055	0	1	1	0.1	1	FALSE	FALSE	FALSE
OCI-Ly1	21_43865122_43865494	21	43865122	43865494	36.5	20	TRUE	20	TRUE	ChIPseeker.v1.8.6	TxDb.Hsapiens.UCSC.hg38.knownGene	-5000, 5000	transcript	TRUE	FALSE	TRUE	TRUE	FALSE	TRUE	TRUE	FALSE	FALSE	Promoter (<=1kb)	21	43865223	43987592	122370	1	56894	ENST00000291572.13	0	ENSG00000160216	AGPAT3	1-acylglycerol-3-phosphate O-acyltransferase 3	36.5652378846586	-0.131217690939175	0.356551838855463	0	1	1	0.1	1	FALSE	FALSE	FALSE
OCI-Ly1	21_43865825_43865983	21	43865825	43865983	43.625	20	TRUE	20	TRUE	ChIPseeker.v1.8.6	TxDb.Hsapiens.UCSC.hg38.knownGene	-5000, 5000	transcript	TRUE	FALSE	TRUE	FALSE	FALSE	FALSE	TRUE	FALSE	FALSE	Promoter (<=1kb)	21	43865223	43987592	122370	1	56894	ENST00000291572.13	602	ENSG00000160216	AGPAT3	1-acylglycerol-3-phosphate O-acyltransferase 3	40.5122786336473	-0.147952716555453	0.335899187362836	0	1	1	0.1	1	FALSE	FALSE	FALSE
OCI-Ly1	21_43866309_43866441	21	43866309	43866441	47	20	TRUE	20	TRUE	ChIPseeker.v1.8.6	TxDb.Hsapiens.UCSC.hg38.knownGene	-5000, 5000	transcript	TRUE	FALSE	TRUE	FALSE	FALSE	FALSE	TRUE	FALSE	FALSE	Promoter (<=1kb)	21	43866619	43867746	1128	1	56894	ENST00000474735.1	-178	ENSG00000160216	AGPAT3	1-acylglycerol-3-phosphate O-acyltransferase 3	43.2892448946876	-0.594611368531682	0.290123296836657	0	1	1	0.1	1	FALSE	FALSE	FALSE
OCI-Ly1	21_43866607_43866714	21	43866607	43866714	30.5	20	TRUE	20	TRUE	ChIPseeker.v1.8.6	TxDb.Hsapiens.UCSC.hg38.knownGene	-5000, 5000	transcript	TRUE	FALSE	TRUE	FALSE	FALSE	TRUE	TRUE	FALSE	FALSE	Promoter (<=1kb)	21	43866619	43867746	1128	1	56894	ENST00000474735.1	0	ENSG00000160216	AGPAT3	1-acylglycerol-3-phosphate O-acyltransferase 3	28.7752054068961	-0.448678787137406	0.339680018197155	0	1	1	0.1	1	FALSE	FALSE	FALSE
OCI-Ly1	21_43866836_43867220	21	43866836	43867220	118.25	20	TRUE	20	TRUE	ChIPseeker.v1.8.6	TxDb.Hsapiens.UCSC.hg38.knownGene	-5000, 5000	transcript	TRUE	FALSE	TRUE	FALSE	FALSE	TRUE	TRUE	FALSE	FALSE	Promoter (<=1kb)	21	43867242	43968005	100764	1	56894	ENST00000448287.5	-22	ENSG00000160216	AGPAT3	1-acylglycerol-3-phosphate O-acyltransferase 3	107.979574781639	-0.0370819916230772	0.213163710361108	0	1	1	0.1	1	FALSE	FALSE	FALSE
OCI-Ly1	21_43879538_43879698	21	43879538	43879698	11	20	FALSE	20	TRUE	ChIPseeker.v1.8.6	TxDb.Hsapiens.UCSC.hg38.knownGene	-5000, 5000	transcript	TRUE	FALSE	TRUE	FALSE	FALSE	FALSE	TRUE	FALSE	FALSE	Promoter (2-3kb)	21	43882544	43984673	102130	1	56894	ENST00000398061.5	-2846	ENSG00000160216	AGPAT3	1-acylglycerol-3-phosphate O-acyltransferase 3	10.9521335094766	-1.19769842640339	0.634655754123475	-0.311504977491981	0.755416759505703	1	0.1	1	FALSE	FALSE	FALSE
OCI-Ly1	21_43916736_43916984	21	43916736	43916984	55.375	20	TRUE	20	TRUE	ChIPseeker.v1.8.6	TxDb.Hsapiens.UCSC.hg38.knownGene	-5000, 5000	transcript	TRUE	FALSE	TRUE	FALSE	FALSE	FALSE	TRUE	FALSE	FALSE	Promoter (<=1kb)	21	43916272	43969153	52882	1	56894	ENST00000445582.5	464	ENSG00000160216	AGPAT3	1-acylglycerol-3-phosphate O-acyltransferase 3	50.8634502818423	-0.401501937582453	0.294845751928855	0	1	1	0.1	1	FALSE	FALSE	FALSE
OCI-Ly1	21_43917140_43917378	21	43917140	43917378	89.25	20	TRUE	20	TRUE	ChIPseeker.v1.8.6	TxDb.Hsapiens.UCSC.hg38.knownGene	-5000, 5000	transcript	TRUE	FALSE	TRUE	FALSE	FALSE	FALSE	TRUE	FALSE	FALSE	Promoter (<=1kb)	21	43916272	43969153	52882	1	56894	ENST00000445582.5	868	ENSG00000160216	AGPAT3	1-acylglycerol-3-phosphate O-acyltransferase 3	78.6257361400829	-0.0506495865028493	0.26186048898876	0	1	1	0.1	1	FALSE	FALSE	FALSE
OCI-Ly1	21_43918271_43918400	21	43918271	43918400	32.75	20	TRUE	20	TRUE	ChIPseeker.v1.8.6	TxDb.Hsapiens.UCSC.hg38.knownGene	-5000, 5000	transcript	TRUE	FALSE	TRUE	FALSE	FALSE	FALSE	TRUE	FALSE	FALSE	Promoter (1-2kb)	21	43916272	43969153	52882	1	56894	ENST00000445582.5	1999	ENSG00000160216	AGPAT3	1-acylglycerol-3-phosphate O-acyltransferase 3	31.4442673959198	0.0926069554276967	0.355760285745485	0	1	1	0.1	1	FALSE	FALSE	FALSE
OCI-Ly1	21_43920196_43920566	21	43920196	43920566	52.625	20	TRUE	20	TRUE	ChIPseeker.v1.8.6	TxDb.Hsapiens.UCSC.hg38.knownGene	-5000, 5000	transcript	TRUE	FALSE	TRUE	FALSE	FALSE	FALSE	TRUE	FALSE	FALSE	Promoter (3-4kb)	21	43916272	43969153	52882	1	56894	ENST00000445582.5	3924	ENSG00000160216	AGPAT3	1-acylglycerol-3-phosphate O-acyltransferase 3	50.8188289529077	-0.777085003932249	0.273824772203297	0	1	1	0.1	1	FALSE	FALSE	FALSE
OCI-Ly1	21_43920673_43920756	21	43920673	43920756	25	20	TRUE	20	TRUE	ChIPseeker.v1.8.6	TxDb.Hsapiens.UCSC.hg38.knownGene	-5000, 5000	transcript	TRUE	FALSE	TRUE	FALSE	FALSE	FALSE	TRUE	FALSE	FALSE	Promoter (4-5kb)	21	43925008	43986536	61529	1	56894	ENST00000398063.6	-4252	ENSG00000160216	AGPAT3	1-acylglycerol-3-phosphate O-acyltransferase 3	23.1280826379256	-0.21712463394123	0.399153619427938	0	1	1	0.1	1	FALSE	FALSE	FALSE
OCI-Ly1	21_43920960_43921086	21	43920960	43921086	32.875	20	TRUE	20	TRUE	ChIPseeker.v1.8.6	TxDb.Hsapiens.UCSC.hg38.knownGene	-5000, 5000	transcript	TRUE	FALSE	TRUE	FALSE	FALSE	FALSE	TRUE	FALSE	FALSE	Promoter (3-4kb)	21	43925008	43986536	61529	1	56894	ENST00000398063.6	-3922	ENSG00000160216	AGPAT3	1-acylglycerol-3-phosphate O-acyltransferase 3	30.0699363738992	-0.364215115498217	0.368565089392611	0	1	1	0.1	1	FALSE	FALSE	FALSE
OCI-Ly1	21_43921592_43921912	21	43921592	43921912	58.75	20	TRUE	20	TRUE	ChIPseeker.v1.8.6	TxDb.Hsapiens.UCSC.hg38.knownGene	-5000, 5000	transcript	TRUE	FALSE	TRUE	FALSE	FALSE	FALSE	TRUE	FALSE	FALSE	Promoter (3-4kb)	21	43925008	43986536	61529	1	56894	ENST00000398063.6	-3096	ENSG00000160216	AGPAT3	1-acylglycerol-3-phosphate O-acyltransferase 3	51.7060756255908	-0.235068968318311	0.2846034875323	0	1	1	0.1	1	FALSE	FALSE	FALSE
OCI-Ly1	21_43922158_43922531	21	43922158	43922531	96.125	20	TRUE	20	TRUE	ChIPseeker.v1.8.6	TxDb.Hsapiens.UCSC.hg38.knownGene	-5000, 5000	transcript	TRUE	FALSE	TRUE	FALSE	FALSE	FALSE	TRUE	FALSE	FALSE	Promoter (2-3kb)	21	43925008	43986536	61529	1	56894	ENST00000398063.6	-2477	ENSG00000160216	AGPAT3	1-acylglycerol-3-phosphate O-acyltransferase 3	89.4187998011238	0.183939494936841	0.247942292755428	0	1	1	0.1	1	FALSE	FALSE	FALSE
OCI-Ly1	21_43923996_43924170	21	43923996	43924170	43.75	20	TRUE	20	TRUE	ChIPseeker.v1.8.6	TxDb.Hsapiens.UCSC.hg38.knownGene	-5000, 5000	transcript	TRUE	FALSE	TRUE	FALSE	FALSE	FALSE	TRUE	FALSE	FALSE	Promoter (<=1kb)	21	43925008	43986536	61529	1	56894	ENST00000398063.6	-838	ENSG00000160216	AGPAT3	1-acylglycerol-3-phosphate O-acyltransferase 3	38.8575684958219	-0.0626908765521485	0.391486460363517	0	1	1	0.1	1	FALSE	FALSE	FALSE
OCI-Ly1	21_43975519_43975718	21	43975519	43975718	79.25	20	TRUE	20	TRUE	ChIPseeker.v1.8.6	TxDb.Hsapiens.UCSC.hg38.knownGene	-5000, 5000	transcript	TRUE	FALSE	TRUE	FALSE	FALSE	FALSE	TRUE	FALSE	FALSE	Promoter (4-5kb)	21	43971403	43981412	10010	1	56894	ENST00000484865.1	4116	ENSG00000160216	AGPAT3	1-acylglycerol-3-phosphate O-acyltransferase 3	76.7638861643408	-0.0129707682210909	0.260298359551291	0	1	1	0.1	1	FALSE	FALSE	FALSE
OCI-Ly1	21_43975845_43975933	21	43975845	43975933	20	20	TRUE	20	TRUE	ChIPseeker.v1.8.6	TxDb.Hsapiens.UCSC.hg38.knownGene	-5000, 5000	transcript	TRUE	FALSE	TRUE	FALSE	FALSE	FALSE	TRUE	FALSE	FALSE	Promoter (4-5kb)	21	43971403	43981412	10010	1	56894	ENST00000484865.1	4442	ENSG00000160216	AGPAT3	1-acylglycerol-3-phosphate O-acyltransferase 3	19.2849809465778	-0.0554713876422406	0.433454820929272	0	1	1	0.1	1	FALSE	FALSE	FALSE
OCI-Ly1	21_44011999_44012378	21	44011999	44012378	94.75	20	TRUE	20	TRUE	ChIPseeker.v1.8.6	TxDb.Hsapiens.UCSC.hg38.knownGene	-5000, 5000	transcript	TRUE	FALSE	TRUE	TRUE	FALSE	TRUE	FALSE	FALSE	FALSE	Promoter (<=1kb)	21	44012309	44106552	94244	1	7109	ENST00000291574.9	0	ENSG00000160218	TRAPPC10	trafficking protein particle complex subunit 10	88.5456756586899	-0.360679393078364	0.248059925867567	0	1	1	0.1	1	FALSE	FALSE	FALSE
OCI-Ly1	21_44012525_44013190	21	44012525	44013190	197.125	20	TRUE	20	TRUE	ChIPseeker.v1.8.6	TxDb.Hsapiens.UCSC.hg38.knownGene	-5000, 5000	transcript	TRUE	FALSE	TRUE	FALSE	FALSE	TRUE	TRUE	FALSE	FALSE	Promoter (<=1kb)	21	44012325	44104733	92409	1	7109	ENST00000422875.5	200	ENSG00000160218	TRAPPC10	trafficking protein particle complex subunit 10	182.347209085234	-0.169873231104723	0.180242455215871	0	1	1	0.1	1	FALSE	FALSE	FALSE
OCI-Ly1	21_44013494_44013616	21	44013494	44013616	43.5	20	TRUE	20	TRUE	ChIPseeker.v1.8.6	TxDb.Hsapiens.UCSC.hg38.knownGene	-5000, 5000	transcript	TRUE	FALSE	TRUE	FALSE	FALSE	FALSE	TRUE	FALSE	FALSE	Promoter (1-2kb)	21	44012325	44104733	92409	1	7109	ENST00000422875.5	1169	ENSG00000160218	TRAPPC10	trafficking protein particle complex subunit 10	39.690867084551	-0.578988308549653	0.317138900816802	0	1	1	0.1	1	FALSE	FALSE	FALSE
OCI-Ly1	21_44089479_44089729	21	44089479	44089729	38.125	20	TRUE	20	TRUE	ChIPseeker.v1.8.6	TxDb.Hsapiens.UCSC.hg38.knownGene	-5000, 5000	transcript	TRUE	FALSE	TRUE	FALSE	FALSE	TRUE	TRUE	FALSE	FALSE	Promoter (<=1kb)	21	44089485	44098424	8940	1	7109	ENST00000465905.5	0	ENSG00000160218	TRAPPC10	trafficking protein particle complex subunit 10	31.6964427459492	-2.23993282510245	0.382066312470334	-3.24533408110595	0.00117312905656543	0.193021090124315	0.1	1	FALSE	FALSE	FALSE
OCI-Ly1	21_44090344_44090724	21	44090344	44090724	58.375	20	TRUE	20	TRUE	ChIPseeker.v1.8.6	TxDb.Hsapiens.UCSC.hg38.knownGene	-5000, 5000	transcript	TRUE	FALSE	TRUE	FALSE	FALSE	FALSE	TRUE	FALSE	FALSE	Promoter (<=1kb)	21	44089760	44098534	8775	1	7109	ENST00000469521.5	584	ENSG00000160218	TRAPPC10	trafficking protein particle complex subunit 10	49.3944876299223	-2.39038536221143	0.316328862078994	-4.39537939432229	1.10579446868659e-05	0.00457789992338919	0.1	1	TRUE	FALSE	TRUE
OCI-Ly1	21_44265095_44265219	21	44265095	44265219	11.5	20	FALSE	20	TRUE	ChIPseeker.v1.8.6	TxDb.Hsapiens.UCSC.hg38.knownGene	-5000, 5000	transcript	FALSE	TRUE	TRUE	FALSE	FALSE	FALSE	FALSE	FALSE	FALSE	Promoter (2-3kb)	21	44246339	44262216	15878	2	29947	ENST00000270172.7	-2879	ENSG00000142182	DNMT3L	DNA methyltransferase 3 like	11.4859408050273	-0.993583087721334	0.573210855389714	0	1	1	0.1	1	FALSE	FALSE	FALSE
OCI-Ly1	21_44266456_44266602	21	44266456	44266602	13.875	20	FALSE	20	TRUE	ChIPseeker.v1.8.6	TxDb.Hsapiens.UCSC.hg38.knownGene	-5000, 5000	transcript	FALSE	TRUE	TRUE	FALSE	FALSE	FALSE	FALSE	FALSE	FALSE	Promoter (4-5kb)	21	44246339	44262216	15878	2	29947	ENST00000270172.7	-4240	ENSG00000142182	DNMT3L	DNA methyltransferase 3 like	12.0310189149428	-0.502851435123735	0.512527491124953	0	1	1	0.1	1	FALSE	FALSE	FALSE
OCI-Ly1	21_44281241_44281390	21	44281241	44281390	15.375	20	FALSE	20	TRUE	ChIPseeker.v1.8.6	TxDb.Hsapiens.UCSC.hg38.knownGene	-5000, 5000	transcript	FALSE	TRUE	TRUE	FALSE	FALSE	FALSE	FALSE	FALSE	FALSE	Promoter (4-5kb)	21	44285838	44298648	12811	1	326	ENST00000530812.5	-4448	ENSG00000160224	AIRE	autoimmune regulator	14.9095841092439	-1.82638977179804	0.471359304018131	-1.75320560080904	0.0795667219941617	1	0.1	1	FALSE	FALSE	FALSE
OCI-Ly1	21_44287313_44287414	21	44287313	44287414	9.5	20	FALSE	20	TRUE	ChIPseeker.v1.8.6	TxDb.Hsapiens.UCSC.hg38.knownGene	-5000, 5000	transcript	TRUE	FALSE	TRUE	FALSE	FALSE	TRUE	TRUE	FALSE	FALSE	Promoter (1-2kb)	21	44285876	44298648	12773	1	326	ENST00000291582.6	1437	ENSG00000160224	AIRE	autoimmune regulator	9.27610241858271	-0.67480035674894	0.650046197056153	0	1	1	0.1	1	FALSE	FALSE	FALSE
OCI-Ly1	21_44295313_44295604	21	44295313	44295604	46.625	20	TRUE	20	TRUE	ChIPseeker.v1.8.6	TxDb.Hsapiens.UCSC.hg38.knownGene	-5000, 5000	transcript	TRUE	FALSE	TRUE	FALSE	FALSE	FALSE	TRUE	FALSE	FALSE	Promoter (4-5kb)	21	44300051	44327376	27326	1	5211	ENST00000397961.6	-4447	ENSG00000141959	PFKL	phosphofructokinase, liver type	43.560325982264	-0.6554148255809	0.289296007379613	0	1	1	0.1	1	FALSE	FALSE	FALSE
OCI-Ly1	21_44297752_44297934	21	44297752	44297934	71.25	20	TRUE	20	TRUE	ChIPseeker.v1.8.6	TxDb.Hsapiens.UCSC.hg38.knownGene	-5000, 5000	transcript	TRUE	FALSE	TRUE	FALSE	TRUE	TRUE	FALSE	TRUE	FALSE	Promoter (2-3kb)	21	44300051	44327376	27326	1	5211	ENST00000397961.6	-2117	ENSG00000141959	PFKL	phosphofructokinase, liver type	67.393676186913	-0.0410197223558476	0.245317385415744	0	1	1	0.1	1	FALSE	FALSE	FALSE
OCI-Ly1	21_44299509_44299820	21	44299509	44299820	118.125	20	TRUE	20	TRUE	ChIPseeker.v1.8.6	TxDb.Hsapiens.UCSC.hg38.knownGene	-5000, 5000	transcript	FALSE	TRUE	TRUE	FALSE	FALSE	FALSE	FALSE	FALSE	FALSE	Promoter (<=1kb)	21	44300051	44327376	27326	1	5211	ENST00000397961.6	-231	ENSG00000141959	PFKL	phosphofructokinase, liver type	106.129377853373	-0.0311491198606208	0.224120002557167	0	1	1	0.1	1	FALSE	FALSE	FALSE
OCI-Ly1	21_44299903_44300095	21	44299903	44300095	65.5	20	TRUE	20	TRUE	ChIPseeker.v1.8.6	TxDb.Hsapiens.UCSC.hg38.knownGene	-5000, 5000	transcript	TRUE	FALSE	TRUE	TRUE	FALSE	TRUE	FALSE	FALSE	FALSE	Promoter (<=1kb)	21	44300051	44327376	27326	1	5211	ENST00000397961.6	0	ENSG00000141959	PFKL	phosphofructokinase, liver type	60.9985027132727	-0.0704685073024764	0.245132253968334	0	1	1	0.1	1	FALSE	FALSE	FALSE
OCI-Ly1	21_44300530_44300745	21	44300530	44300745	50.875	20	TRUE	20	TRUE	ChIPseeker.v1.8.6	TxDb.Hsapiens.UCSC.hg38.knownGene	-5000, 5000	transcript	TRUE	FALSE	TRUE	FALSE	FALSE	FALSE	TRUE	FALSE	FALSE	Promoter (<=1kb)	21	44300106	44304318	4213	1	5211	ENST00000628044.1	424	ENSG00000141959	PFKL	phosphofructokinase, liver type	47.3311238331559	-0.285394042366543	0.269751853285752	0	1	1	0.1	1	FALSE	FALSE	FALSE
OCI-Ly1	21_44301209_44301323	21	44301209	44301323	42.375	20	TRUE	20	TRUE	ChIPseeker.v1.8.6	TxDb.Hsapiens.UCSC.hg38.knownGene	-5000, 5000	transcript	TRUE	FALSE	TRUE	FALSE	FALSE	FALSE	TRUE	FALSE	FALSE	Promoter (1-2kb)	21	44300106	44304318	4213	1	5211	ENST00000628044.1	1103	ENSG00000141959	PFKL	phosphofructokinase, liver type	37.0001656760721	-0.0458109464363165	0.339754915949557	0	1	1	0.1	1	FALSE	FALSE	FALSE
OCI-Ly1	21_44302121_44302300	21	44302121	44302300	32.375	20	TRUE	20	TRUE	ChIPseeker.v1.8.6	TxDb.Hsapiens.UCSC.hg38.knownGene	-5000, 5000	transcript	TRUE	FALSE	TRUE	FALSE	FALSE	FALSE	TRUE	FALSE	FALSE	Promoter (2-3kb)	21	44300106	44304318	4213	1	5211	ENST00000628044.1	2015	ENSG00000141959	PFKL	phosphofructokinase, liver type	29.0920455091259	-0.498506834972245	0.342398024216021	0	1	1	0.1	1	FALSE	FALSE	FALSE
OCI-Ly1	21_44302815_44302900	21	44302815	44302900	30.375	20	TRUE	20	TRUE	ChIPseeker.v1.8.6	TxDb.Hsapiens.UCSC.hg38.knownGene	-5000, 5000	transcript	TRUE	FALSE	TRUE	FALSE	FALSE	FALSE	TRUE	FALSE	FALSE	Promoter (2-3kb)	21	44305194	44313954	8761	1	5211	ENST00000491298.1	-2294	ENSG00000141959	PFKL	phosphofructokinase, liver type	28.6954804054668	-0.541927480162596	0.351987388605035	0	1	1	0.1	1	FALSE	FALSE	FALSE
OCI-Ly1	21_44303161_44303347	21	44303161	44303347	52.875	20	TRUE	20	TRUE	ChIPseeker.v1.8.6	TxDb.Hsapiens.UCSC.hg38.knownGene	-5000, 5000	transcript	TRUE	FALSE	TRUE	FALSE	FALSE	FALSE	TRUE	FALSE	FALSE	Promoter (1-2kb)	21	44305194	44313954	8761	1	5211	ENST00000491298.1	-1847	ENSG00000141959	PFKL	phosphofructokinase, liver type	45.5649028914896	-0.717426580257497	0.323751645356172	0	1	1	0.1	1	FALSE	FALSE	FALSE
OCI-Ly1	21_44304986_44305206	21	44304986	44305206	84.5	20	TRUE	20	TRUE	ChIPseeker.v1.8.6	TxDb.Hsapiens.UCSC.hg38.knownGene	-5000, 5000	transcript	TRUE	FALSE	TRUE	FALSE	FALSE	TRUE	TRUE	FALSE	FALSE	Promoter (<=1kb)	21	44305194	44313954	8761	1	5211	ENST00000491298.1	0	ENSG00000141959	PFKL	phosphofructokinase, liver type	79.4656164880732	0.424460109971433	0.232367620353043	0	1	1	0.1	1	FALSE	FALSE	FALSE
OCI-Ly1	21_44310740_44310904	21	44310740	44310904	30.25	20	TRUE	20	TRUE	ChIPseeker.v1.8.6	TxDb.Hsapiens.UCSC.hg38.knownGene	-5000, 5000	transcript	TRUE	FALSE	TRUE	FALSE	FALSE	FALSE	TRUE	FALSE	FALSE	Promoter (4-5kb)	21	44315527	44327376	11850	1	5211	ENST00000474114.5	-4623	ENSG00000141959	PFKL	phosphofructokinase, liver type	28.4468130200931	-0.474531997643518	0.334878887528903	0	1	1	0.1	1	FALSE	FALSE	FALSE
OCI-Ly1	21_44329124_44329278	21	44329124	44329278	22.625	20	TRUE	20	TRUE	ChIPseeker.v1.8.6	TxDb.Hsapiens.UCSC.hg38.knownGene	-5000, 5000	transcript	TRUE	FALSE	TRUE	FALSE	TRUE	TRUE	TRUE	FALSE	FALSE	Promoter (<=1kb)	21	44328944	44330046	1103	2	755	ENST00000422357.5	768	ENSG00000160226	CFAP410	cilia and flagella associated protein 410	21.3889095327975	-0.652523025537375	0.40131383886812	0	1	1	0.1	1	FALSE	FALSE	FALSE
OCI-Ly1	21_44329508_44329700	21	44329508	44329700	28.75	20	TRUE	20	TRUE	ChIPseeker.v1.8.6	TxDb.Hsapiens.UCSC.hg38.knownGene	-5000, 5000	transcript	TRUE	FALSE	TRUE	FALSE	TRUE	TRUE	TRUE	FALSE	FALSE	Promoter (<=1kb)	21	44328944	44330046	1103	2	755	ENST00000422357.5	346	ENSG00000160226	CFAP410	cilia and flagella associated protein 410	26.6626513959007	-0.318511198966712	0.345554226959906	0	1	1	0.1	1	FALSE	FALSE	FALSE
OCI-Ly1	21_44330713_44330892	21	44330713	44330892	46	20	TRUE	20	TRUE	ChIPseeker.v1.8.6	TxDb.Hsapiens.UCSC.hg38.knownGene	-5000, 5000	transcript	TRUE	FALSE	TRUE	FALSE	FALSE	TRUE	TRUE	FALSE	FALSE	Promoter (<=1kb)	21	44328944	44330221	1278	2	755	ENST00000444409.1	-492	ENSG00000160226	CFAP410	cilia and flagella associated protein 410	43.1570374984068	0.412581402853286	0.296177448431845	0	1	1	0.1	1	FALSE	FALSE	FALSE
OCI-Ly1	21_44334070_44334229	21	44334070	44334229	19	20	FALSE	20	TRUE	ChIPseeker.v1.8.6	TxDb.Hsapiens.UCSC.hg38.knownGene	-5000, 5000	transcript	TRUE	FALSE	TRUE	FALSE	FALSE	TRUE	TRUE	FALSE	FALSE	Promoter (<=1kb)	21	44331962	44333464	1503	2	755	ENST00000478674.1	-606	ENSG00000160226	CFAP410	cilia and flagella associated protein 410	19.0494023882632	-1.26468014727908	0.420249388626522	-0.629816852664854	0.528814418209901	1	0.1	1	FALSE	FALSE	FALSE
OCI-Ly1	21_44339066_44339605	21	44339066	44339605	297	20	TRUE	20	TRUE	ChIPseeker.v1.8.6	TxDb.Hsapiens.UCSC.hg38.knownGene	-5000, 5000	transcript	TRUE	FALSE	TRUE	TRUE	FALSE	TRUE	TRUE	FALSE	FALSE	Promoter (<=1kb)	21	44328944	44339390	10447	2	755	ENST00000339818.9	0	ENSG00000160226	CFAP410	cilia and flagella associated protein 410	274.340087625726	0.165913464926906	0.172556380306903	0	1	1	0.1	1	FALSE	FALSE	FALSE
OCI-Ly1	21_44353246_44353716	21	44353246	44353716	27.25	20	TRUE	20	TRUE	ChIPseeker.v1.8.6	TxDb.Hsapiens.UCSC.hg38.knownGene	-5000, 5000	transcript	TRUE	FALSE	TRUE	TRUE	FALSE	TRUE	TRUE	FALSE	FALSE	Promoter (<=1kb)	21	44353621	44442644	89024	1	7226	ENST00000397928.6	0	ENSG00000142185	TRPM2	transient receptor potential cation channel subfamily M member 2	28.9693437789629	-1.0219014539591	0.449022681096958	-0.0487758299994896	0.961097944108489	1	0.1	1	FALSE	FALSE	FALSE
OCI-Ly1	21_44355383_44355630	21	44355383	44355630	20.25	20	TRUE	20	TRUE	ChIPseeker.v1.8.6	TxDb.Hsapiens.UCSC.hg38.knownGene	-5000, 5000	transcript	TRUE	FALSE	TRUE	FALSE	FALSE	FALSE	TRUE	FALSE	FALSE	Promoter (1-2kb)	21	44353688	44443081	89394	1	7226	ENST00000300481.13	1695	ENSG00000142185	TRPM2	transient receptor potential cation channel subfamily M member 2	18.3861726271299	-1.1817094942403	0.436617873533632	-0.41617511617124	0.67728186700968	1	0.1	1	FALSE	FALSE	FALSE
OCI-Ly1	21_44428279_44428945	21	44428279	44428945	152.25	20	TRUE	20	TRUE	ChIPseeker.v1.8.6	TxDb.Hsapiens.UCSC.hg38.knownGene	-5000, 5000	transcript	TRUE	FALSE	TRUE	FALSE	FALSE	FALSE	TRUE	FALSE	FALSE	Promoter (2-3kb)	21	44425556	44441874	16319	1	7226	ENST00000490982.1	2723	ENSG00000142185	TRPM2	transient receptor potential cation channel subfamily M member 2	140.900419664852	0.537187402255397	0.191752307804107	0	1	1	0.1	1	FALSE	FALSE	FALSE
OCI-Ly1	21_44504190_44504424	21	44504190	44504424	11.125	20	FALSE	20	TRUE	ChIPseeker.v1.8.6	TxDb.Hsapiens.UCSC.hg38.knownGene	-5000, 5000	transcript	TRUE	FALSE	TRUE	FALSE	FALSE	FALSE	TRUE	FALSE	FALSE	Promoter (2-3kb)	21	44506807	44516575	9769	1	54082	ENST00000451035.2	-2383	ENSG00000235890	TSPEAR-AS1	TSPEAR antisense RNA 1	11.7276732996146	-0.756405220070195	0.59061040554057	0	1	1	0.1	1	FALSE	FALSE	FALSE
OCI-Ly1	21_44509691_44509911	21	44509691	44509911	35.375	20	TRUE	20	TRUE	ChIPseeker.v1.8.6	TxDb.Hsapiens.UCSC.hg38.knownGene	-5000, 5000	transcript	TRUE	FALSE	TRUE	FALSE	FALSE	TRUE	TRUE	FALSE	FALSE	Promoter (<=1kb)	21	44510686	44515623	4938	1	54082	ENST00000430181.1	-775	ENSG00000235890	TSPEAR-AS1	TSPEAR antisense RNA 1	33.4981362192405	0.481525173787342	0.352781163229961	0	1	1	0.1	1	FALSE	FALSE	FALSE
OCI-Ly1	21_44510562_44510788	21	44510562	44510788	54.75	20	TRUE	20	TRUE	ChIPseeker.v1.8.6	TxDb.Hsapiens.UCSC.hg38.knownGene	-5000, 5000	transcript	TRUE	FALSE	TRUE	FALSE	FALSE	TRUE	TRUE	FALSE	FALSE	Promoter (<=1kb)	21	44510686	44515623	4938	1	54082	ENST00000430181.1	0	ENSG00000235890	TSPEAR-AS1	TSPEAR antisense RNA 1	51.8451629565273	-0.153437308160222	0.271434171611037	0	1	1	0.1	1	FALSE	FALSE	FALSE
OCI-Ly1	21_44569304_44569461	21	44569304	44569461	15.125	20	FALSE	20	TRUE	ChIPseeker.v1.8.6	TxDb.Hsapiens.UCSC.hg38.knownGene	-5000, 5000	transcript	TRUE	FALSE	TRUE	FALSE	FALSE	FALSE	TRUE	FALSE	FALSE	Promoter (4-5kb)	21	44573729	44575371	1643	1	386672	ENST00000400374.4	-4268	ENSG00000215454	KRTAP10-4	keratin associated protein 10-4	14.3551417380447	0.647423344383771	0.583384304779266	0	1	1	0.1	1	FALSE	FALSE	FALSE
OCI-Ly1	21_44601248_44601392	21	44601248	44601392	14.875	20	FALSE	20	TRUE	ChIPseeker.v1.8.6	TxDb.Hsapiens.UCSC.hg38.knownGene	-5000, 5000	transcript	TRUE	FALSE	TRUE	FALSE	FALSE	TRUE	TRUE	FALSE	FALSE	Promoter (<=1kb)	21	44600597	44602174	1578	1	386675	ENST00000609664.2	651	ENSG00000272804	KRTAP10-7	keratin associated protein 10-7	13.3626495031667	-0.200345623015734	0.499541481194112	0	1	1	0.1	1	FALSE	FALSE	FALSE
OCI-Ly1	21_44653177_44653453	21	44653177	44653453	11.875	20	FALSE	20	TRUE	ChIPseeker.v1.8.6	TxDb.Hsapiens.UCSC.hg38.knownGene	-5000, 5000	transcript	TRUE	FALSE	TRUE	FALSE	FALSE	FALSE	TRUE	FALSE	FALSE	Promoter (1-2kb)	21	44654213	44654659	447	2	386684	ENST00000391618.1	1206	ENSG00000212933	KRTAP12-4	keratin associated protein 12-4	11.0954712812272	-1.05518079057125	0.571031290449388	-0.0966335671865201	0.923017398470669	1	0.1	1	FALSE	FALSE	FALSE
OCI-Ly1	21_44801147_44801322	21	44801147	44801322	49.125	20	TRUE	20	TRUE	ChIPseeker.v1.8.6	TxDb.Hsapiens.UCSC.hg38.knownGene	-5000, 5000	transcript	TRUE	FALSE	TRUE	TRUE	FALSE	TRUE	TRUE	FALSE	FALSE	Promoter (<=1kb)	21	44777377	44801744	24368	2	7327	ENST00000496395.2	422	ENSG00000184787	UBE2G2	ubiquitin conjugating enzyme E2 G2	45.2924879521901	0.17497985149629	0.274329798432307	0	1	1	0.1	1	FALSE	FALSE	FALSE
OCI-Ly1	21_44817626_44818306	21	44817626	44818306	151.375	20	TRUE	20	TRUE	ChIPseeker.v1.8.6	TxDb.Hsapiens.UCSC.hg38.knownGene	-5000, 5000	transcript	TRUE	FALSE	TRUE	TRUE	FALSE	TRUE	TRUE	FALSE	FALSE	Promoter (<=1kb)	21	44805617	44818051	12435	2	6612	ENST00000397898.7	0	ENSG00000184900	SUMO3	small ubiquitin like modifier 3	147.579067676134	-0.128455939058063	0.233839708480955	0	1	1	0.1	1	FALSE	FALSE	FALSE
OCI-Ly1	21_44818412_44818608	21	44818412	44818608	33.375	20	TRUE	20	TRUE	ChIPseeker.v1.8.6	TxDb.Hsapiens.UCSC.hg38.knownGene	-5000, 5000	transcript	TRUE	FALSE	TRUE	FALSE	FALSE	FALSE	TRUE	FALSE	FALSE	Promoter (<=1kb)	21	44805617	44818779	13163	2	6612	ENST00000479153.1	171	ENSG00000184900	SUMO3	small ubiquitin like modifier 3	31.1015552051793	-0.622830733521426	0.368726608886072	0	1	1	0.1	1	FALSE	FALSE	FALSE
OCI-Ly1	21_44865660_44865958	21	44865660	44865958	58.75	20	TRUE	20	TRUE	ChIPseeker.v1.8.6	TxDb.Hsapiens.UCSC.hg38.knownGene	-5000, 5000	transcript	TRUE	FALSE	TRUE	FALSE	FALSE	TRUE	TRUE	FALSE	FALSE	Promoter (<=1kb)	21	44855228	44865896	10669	2	754	ENST00000474737.5	0	ENSG00000183255	PTTG1IP	PTTG1 interacting protein	50.4792272091934	-1.006027355742	0.335101436174451	-0.0179866604297819	0.985649495125956	1	0.1	1	FALSE	FALSE	FALSE
OCI-Ly1	21_44872858_44872971	21	44872858	44872971	22.25	20	TRUE	20	TRUE	ChIPseeker.v1.8.6	TxDb.Hsapiens.UCSC.hg38.knownGene	-5000, 5000	transcript	TRUE	FALSE	TRUE	FALSE	FALSE	TRUE	TRUE	FALSE	FALSE	Promoter (<=1kb)	21	44855238	44873032	17795	2	754	ENST00000494690.5	61	ENSG00000183255	PTTG1IP	PTTG1 interacting protein	21.5465652175903	-0.348271926377605	0.395614294000081	0	1	1	0.1	1	FALSE	FALSE	FALSE
OCI-Ly1	21_44873575_44874210	21	44873575	44874210	192	20	TRUE	20	TRUE	ChIPseeker.v1.8.6	TxDb.Hsapiens.UCSC.hg38.knownGene	-5000, 5000	transcript	TRUE	FALSE	TRUE	TRUE	FALSE	TRUE	FALSE	FALSE	FALSE	Promoter (<=1kb)	21	44849585	44873709	24125	2	754	ENST00000397887.7	0	ENSG00000183255	PTTG1IP	PTTG1 interacting protein	176.740609094359	0.149523858556257	0.196652586961037	0	1	1	0.1	1	FALSE	FALSE	FALSE
OCI-Ly1	21_44874542_44874700	21	44874542	44874700	24.5	20	TRUE	20	TRUE	ChIPseeker.v1.8.6	TxDb.Hsapiens.UCSC.hg38.knownGene	-5000, 5000	transcript	TRUE	FALSE	TRUE	FALSE	FALSE	TRUE	FALSE	FALSE	FALSE	Promoter (<=1kb)	21	44849586	44873903	24318	2	754	ENST00000445724.3	-639	ENSG00000183255	PTTG1IP	PTTG1 interacting protein	22.4318906929829	-0.106556827192465	0.396213933129302	0	1	1	0.1	1	FALSE	FALSE	FALSE
OCI-Ly1	21_44875057_44875149	21	44875057	44875149	27.75	20	TRUE	20	TRUE	ChIPseeker.v1.8.6	TxDb.Hsapiens.UCSC.hg38.knownGene	-5000, 5000	transcript	TRUE	FALSE	TRUE	FALSE	FALSE	TRUE	FALSE	FALSE	FALSE	Promoter (1-2kb)	21	44849586	44873903	24318	2	754	ENST00000445724.3	-1154	ENSG00000183255	PTTG1IP	PTTG1 interacting protein	25.6108192063287	0.29470430516458	0.362211187248413	0	1	1	0.1	1	FALSE	FALSE	FALSE
OCI-Ly1	21_44875477_44875656	21	44875477	44875656	26.375	20	TRUE	20	TRUE	ChIPseeker.v1.8.6	TxDb.Hsapiens.UCSC.hg38.knownGene	-5000, 5000	transcript	TRUE	FALSE	TRUE	FALSE	FALSE	TRUE	FALSE	FALSE	FALSE	Promoter (1-2kb)	21	44849586	44873903	24318	2	754	ENST00000445724.3	-1574	ENSG00000183255	PTTG1IP	PTTG1 interacting protein	23.8126896388823	-0.437211752313249	0.364904897107947	0	1	1	0.1	1	FALSE	FALSE	FALSE
OCI-Ly1	21_44892836_44893045	21	44892836	44893045	62.375	20	TRUE	20	TRUE	ChIPseeker.v1.8.6	TxDb.Hsapiens.UCSC.hg38.knownGene	-5000, 5000	transcript	TRUE	FALSE	TRUE	FALSE	FALSE	TRUE	TRUE	FALSE	FALSE	Promoter (<=1kb)	21	44885965	44892427	6463	2	3689	ENST00000696946.1	-409	ENSG00000160255	ITGB2	integrin subunit beta 2	57.4074261310749	0.670113499519425	0.265368344207266	0	1	1	0.1	1	FALSE	FALSE	FALSE
OCI-Ly1	21_44897842_44898035	21	44897842	44898035	30.75	20	TRUE	20	TRUE	ChIPseeker.v1.8.6	TxDb.Hsapiens.UCSC.hg38.knownGene	-5000, 5000	transcript	TRUE	FALSE	TRUE	FALSE	FALSE	FALSE	TRUE	FALSE	FALSE	Promoter (3-4kb)	21	44885953	44894027	8075	2	3689	ENST00000475170.5	-3815	ENSG00000160255	ITGB2	integrin subunit beta 2	30.1093423167229	0.630290284330381	0.390720201524177	0	1	1	0.1	1	FALSE	FALSE	FALSE
OCI-Ly1	21_44907694_44907863	21	44907694	44907863	12.625	20	FALSE	20	TRUE	ChIPseeker.v1.8.6	TxDb.Hsapiens.UCSC.hg38.knownGene	-5000, 5000	transcript	TRUE	FALSE	TRUE	FALSE	FALSE	FALSE	TRUE	FALSE	FALSE	Promoter (2-3kb)	21	44899067	44910630	11564	2	3689	ENST00000320216.10	2767	ENSG00000160255	ITGB2	integrin subunit beta 2	11.9410046904691	-0.47302246021371	0.53488333486115	0	1	1	0.1	1	FALSE	FALSE	FALSE
OCI-Ly1	21_44910825_44911144	21	44910825	44911144	21.25	20	TRUE	20	TRUE	ChIPseeker.v1.8.6	TxDb.Hsapiens.UCSC.hg38.knownGene	-5000, 5000	transcript	TRUE	FALSE	TRUE	TRUE	FALSE	TRUE	TRUE	FALSE	FALSE	Promoter (<=1kb)	21	44885953	44910826	24874	2	3689	ENST00000397852.5	0	ENSG00000160255	ITGB2	integrin subunit beta 2	22.5186534483989	-0.66962883848822	0.473557257137006	0	1	1	0.1	1	FALSE	FALSE	FALSE
OCI-Ly1	21_44911713_44911886	21	44911713	44911886	40	20	TRUE	20	TRUE	ChIPseeker.v1.8.6	TxDb.Hsapiens.UCSC.hg38.knownGene	-5000, 5000	transcript	TRUE	FALSE	TRUE	FALSE	FALSE	FALSE	TRUE	FALSE	FALSE	Promoter (<=1kb)	21	44885953	44911460	25508	2	3689	ENST00000397857.5	-253	ENSG00000160255	ITGB2	integrin subunit beta 2	37.9433039047992	0.238065907171148	0.303555016715985	0	1	1	0.1	1	FALSE	FALSE	FALSE
OCI-Ly1	21_44912006_44912275	21	44912006	44912275	27.125	20	TRUE	20	TRUE	ChIPseeker.v1.8.6	TxDb.Hsapiens.UCSC.hg38.knownGene	-5000, 5000	transcript	TRUE	FALSE	TRUE	FALSE	FALSE	FALSE	TRUE	FALSE	FALSE	Promoter (<=1kb)	21	44885953	44911460	25508	2	3689	ENST00000397857.5	-546	ENSG00000160255	ITGB2	integrin subunit beta 2	26.5445711480992	-0.507863237977787	0.366510428347134	0	1	1	0.1	1	FALSE	FALSE	FALSE
OCI-Ly1	21_44914216_44914430	21	44914216	44914430	24	20	TRUE	20	TRUE	ChIPseeker.v1.8.6	TxDb.Hsapiens.UCSC.hg38.knownGene	-5000, 5000	transcript	TRUE	FALSE	TRUE	TRUE	FALSE	TRUE	TRUE	FALSE	FALSE	Promoter (<=1kb)	21	44903384	44914283	10900	2	3689	ENST00000522931.5	0	ENSG00000160255	ITGB2	integrin subunit beta 2	23.5403782872447	-0.593034158131459	0.404900480458965	0	1	1	0.1	1	FALSE	FALSE	FALSE
OCI-Ly1	21_44920543_44920692	21	44920543	44920692	16.375	20	FALSE	20	TRUE	ChIPseeker.v1.8.6	TxDb.Hsapiens.UCSC.hg38.knownGene	-5000, 5000	transcript	TRUE	FALSE	TRUE	FALSE	FALSE	FALSE	TRUE	FALSE	FALSE	Promoter (<=1kb)	21	44885953	44920855	34903	2	3689	ENST00000397854.7	163	ENSG00000160255	ITGB2	integrin subunit beta 2	15.5438493908769	-0.215788461469322	0.444501293399782	0	1	1	0.1	1	FALSE	FALSE	FALSE
OCI-Ly1	21_44920825_44921077	21	44920825	44921077	28.25	20	TRUE	20	TRUE	ChIPseeker.v1.8.6	TxDb.Hsapiens.UCSC.hg38.knownGene	-5000, 5000	transcript	TRUE	FALSE	TRUE	TRUE	FALSE	TRUE	TRUE	FALSE	FALSE	Promoter (<=1kb)	21	44921051	44929678	8628	1	100505746	ENST00000441379.5	0	ENSG00000227039	ITGB2-AS1	ITGB2 antisense RNA 1	26.1082509269757	-0.272364398039926	0.370317640003467	0	1	1	0.1	1	FALSE	FALSE	FALSE
OCI-Ly1	21_44927551_44927813	21	44927551	44927813	18.375	20	FALSE	20	TRUE	ChIPseeker.v1.8.6	TxDb.Hsapiens.UCSC.hg38.knownGene	-5000, 5000	transcript	TRUE	FALSE	TRUE	FALSE	FALSE	TRUE	TRUE	FALSE	FALSE	Promoter (<=1kb)	21	44927623	44929678	2056	1	100505746	ENST00000688945.1	0	ENSG00000227039	ITGB2-AS1	ITGB2 antisense RNA 1	16.7634459306182	-0.939482093200611	0.424094672735325	0	1	1	0.1	1	FALSE	FALSE	FALSE
OCI-Ly1	21_44930638_44930780	21	44930638	44930780	17	20	FALSE	20	TRUE	ChIPseeker.v1.8.6	TxDb.Hsapiens.UCSC.hg38.knownGene	-5000, 5000	transcript	TRUE	FALSE	TRUE	FALSE	FALSE	FALSE	TRUE	FALSE	FALSE	Promoter (1-2kb)	21	44910284	44931989	21706	2	3689	ENST00000521995.1	1209	ENSG00000160255	ITGB2	integrin subunit beta 2	16.7944501444995	-1.40855769169231	0.477952368514289	-0.854808383861156	0.392657236090038	1	0.1	1	FALSE	FALSE	FALSE
OCI-Ly1	21_44931156_44931462	21	44931156	44931462	34.875	20	TRUE	20	TRUE	ChIPseeker.v1.8.6	TxDb.Hsapiens.UCSC.hg38.knownGene	-5000, 5000	transcript	TRUE	FALSE	TRUE	FALSE	FALSE	FALSE	TRUE	FALSE	FALSE	Promoter (<=1kb)	21	44910284	44931989	21706	2	3689	ENST00000521995.1	527	ENSG00000160255	ITGB2	integrin subunit beta 2	32.3412917015731	-1.00633782139004	0.360245316955918	-0.0175930708651522	0.985963484471343	1	0.1	1	FALSE	FALSE	FALSE
OCI-Ly1	21_44932756_44932892	21	44932756	44932892	19.625	20	FALSE	20	TRUE	ChIPseeker.v1.8.6	TxDb.Hsapiens.UCSC.hg38.knownGene	-5000, 5000	transcript	TRUE	FALSE	TRUE	FALSE	FALSE	TRUE	FALSE	FALSE	FALSE	Promoter (<=1kb)	21	44910284	44931989	21706	2	3689	ENST00000521995.1	-767	ENSG00000160255	ITGB2	integrin subunit beta 2	17.8880950901119	-0.302242580851522	0.457299275985915	0	1	1	0.1	1	FALSE	FALSE	FALSE
OCI-Ly1	21_44939825_44940107	21	44939825	44940107	84.5	20	TRUE	20	TRUE	ChIPseeker.v1.8.6	TxDb.Hsapiens.UCSC.hg38.knownGene	-5000, 5000	transcript	TRUE	FALSE	TRUE	TRUE	FALSE	TRUE	FALSE	FALSE	FALSE	Promoter (<=1kb)	21	44932814	44939913	7100	2	84536	ENST00000397841.5	0	ENSG00000183250	LINC01547	long intergenic non-protein coding RNA 1547	77.9677506092414	0.403698429247724	0.259465509144062	0	1	1	0.1	1	FALSE	FALSE	FALSE
OCI-Ly1	21_44940228_44940410	21	44940228	44940410	29	20	TRUE	20	TRUE	ChIPseeker.v1.8.6	TxDb.Hsapiens.UCSC.hg38.knownGene	-5000, 5000	transcript	TRUE	FALSE	TRUE	FALSE	FALSE	FALSE	TRUE	FALSE	FALSE	Promoter (<=1kb)	21	44940029	44976973	36945	1	85395	ENST00000291634.11	199	ENSG00000160256	SLX9	SLX9 ribosome biogenesis factor	26.7899812022219	-0.394460596342053	0.396968942399912	0	1	1	0.1	1	FALSE	FALSE	FALSE
OCI-Ly1	21_44957838_44957967	21	44957838	44957967	10.125	20	FALSE	20	TRUE	ChIPseeker.v1.8.6	TxDb.Hsapiens.UCSC.hg38.knownGene	-5000, 5000	transcript	TRUE	FALSE	TRUE	FALSE	FALSE	FALSE	TRUE	FALSE	FALSE	Promoter (<=1kb)	21	44958246	44976973	18728	1	85395	ENST00000479127.5	-279	ENSG00000160256	SLX9	SLX9 ribosome biogenesis factor	8.39083860452718	-1.96506133288821	0.663682556886184	-1.45410079393379	0.145918363505967	1	0.1	1	FALSE	FALSE	FALSE
OCI-Ly1	21_44969894_44970169	21	44969894	44970169	11.625	20	FALSE	20	TRUE	ChIPseeker.v1.8.6	TxDb.Hsapiens.UCSC.hg38.knownGene	-5000, 5000	transcript	TRUE	FALSE	TRUE	FALSE	FALSE	FALSE	TRUE	FALSE	FALSE	Promoter (2-3kb)	21	44973056	44976973	3918	1	85395	ENST00000485207.1	-2887	ENSG00000160256	SLX9	SLX9 ribosome biogenesis factor	12.1620264826867	-0.989775427327846	0.545267422096766	0	1	1	0.1	1	FALSE	FALSE	FALSE
OCI-Ly1	21_44989147_44989306	21	44989147	44989306	19.75	20	FALSE	20	TRUE	ChIPseeker.v1.8.6	TxDb.Hsapiens.UCSC.hg38.knownGene	-5000, 5000	transcript	FALSE	TRUE	TRUE	FALSE	FALSE	FALSE	FALSE	FALSE	FALSE	Promoter (4-5kb)	21	44989864	44994069	4206	2	727699	ENST00000439088.1	4763	ENSG00000234880	LINC00163	long intergenic non-protein coding RNA 163	19.4137482414132	-1.41954563005934	0.470479585335671	-0.891740349924019	0.372532120640921	1	0.1	1	FALSE	FALSE	FALSE
OCI-Ly1	21_44989529_44989823	21	44989529	44989823	42.75	20	TRUE	20	TRUE	ChIPseeker.v1.8.6	TxDb.Hsapiens.UCSC.hg38.knownGene	-5000, 5000	transcript	FALSE	TRUE	TRUE	FALSE	FALSE	FALSE	FALSE	FALSE	FALSE	Promoter (4-5kb)	21	44989864	44994069	4206	2	727699	ENST00000439088.1	4246	ENSG00000234880	LINC00163	long intergenic non-protein coding RNA 163	36.3660333465292	-1.29767604548996	0.373480807975882	-0.797031705867961	0.425432617650953	1	0.1	1	FALSE	FALSE	FALSE
OCI-Ly1	21_44989935_44990114	21	44989935	44990114	28	20	TRUE	20	TRUE	ChIPseeker.v1.8.6	TxDb.Hsapiens.UCSC.hg38.knownGene	-5000, 5000	transcript	TRUE	FALSE	TRUE	FALSE	FALSE	TRUE	FALSE	FALSE	FALSE	Promoter (3-4kb)	21	44989864	44994069	4206	2	727699	ENST00000439088.1	3955	ENSG00000234880	LINC00163	long intergenic non-protein coding RNA 163	23.7121394255267	-1.7192425965323	0.419168760916499	-1.71587833730668	0.0861843123537604	1	0.1	1	FALSE	FALSE	FALSE
OCI-Ly1	21_44995281_44995469	21	44995281	44995469	16.875	20	FALSE	20	TRUE	ChIPseeker.v1.8.6	TxDb.Hsapiens.UCSC.hg38.knownGene	-5000, 5000	transcript	FALSE	TRUE	TRUE	FALSE	FALSE	FALSE	FALSE	FALSE	FALSE	Promoter (<=1kb)	21	44994362	44995185	824	2	727701	ENST00000569966.1	-96	ENSG00000261706	LINC00165	long intergenic non-protein coding RNA 165	14.9283512120349	-0.719784596769288	0.567056097192834	0	1	1	0.1	1	FALSE	FALSE	FALSE
OCI-Ly1	21_44997487_44997755	21	44997487	44997755	20.875	20	TRUE	20	TRUE	ChIPseeker.v1.8.6	TxDb.Hsapiens.UCSC.hg38.knownGene	-5000, 5000	transcript	FALSE	TRUE	TRUE	FALSE	FALSE	FALSE	FALSE	FALSE	FALSE	Promoter (2-3kb)	21	44994362	44995185	824	2	727701	ENST00000569966.1	-2302	ENSG00000261706	LINC00165	long intergenic non-protein coding RNA 165	18.8366196049473	-1.0606246239242	0.446655395801046	-0.135730194897726	0.892034576530531	1	0.1	1	FALSE	FALSE	FALSE
OCI-Ly1	21_44998609_44998777	21	44998609	44998777	21	20	TRUE	20	TRUE	ChIPseeker.v1.8.6	TxDb.Hsapiens.UCSC.hg38.knownGene	-5000, 5000	transcript	FALSE	TRUE	TRUE	FALSE	FALSE	FALSE	FALSE	FALSE	FALSE	Promoter (3-4kb)	21	44994362	44995185	824	2	727701	ENST00000569966.1	-3424	ENSG00000261706	LINC00165	long intergenic non-protein coding RNA 165	19.1075746399206	-1.14645423876578	0.413198877639275	-0.354440069156334	0.723009110211744	1	0.1	1	FALSE	FALSE	FALSE
OCI-Ly1	21_44999343_44999992	21	44999343	44999992	82.5	20	TRUE	20	TRUE	ChIPseeker.v1.8.6	TxDb.Hsapiens.UCSC.hg38.knownGene	-5000, 5000	transcript	TRUE	FALSE	TRUE	FALSE	FALSE	TRUE	TRUE	FALSE	FALSE	Promoter (4-5kb)	21	44994362	44995185	824	2	727701	ENST00000569966.1	-4158	ENSG00000261706	LINC00165	long intergenic non-protein coding RNA 165	71.8082946688612	-1.1891286050141	0.300532651882625	-0.629311337152017	0.529145250606425	1	0.1	1	FALSE	FALSE	FALSE
OCI-Ly1	21_45074308_45074649	21	45074308	45074649	20.625	20	TRUE	20	TRUE	ChIPseeker.v1.8.6	TxDb.Hsapiens.UCSC.hg38.knownGene	-5000, 5000	transcript	TRUE	FALSE	TRUE	TRUE	FALSE	TRUE	TRUE	FALSE	FALSE	Promoter (<=1kb)	21	45074569	45146295	71727	1	104	ENST00000460734.5	0	ENSG00000197381	ADARB1	adenosine deaminase RNA specific B1	20.3720134586257	-0.262895750202753	0.415260496454186	0	1	1	0.1	1	FALSE	FALSE	FALSE
OCI-Ly1	21_45074835_45074980	21	45074835	45074980	14.5	20	FALSE	20	TRUE	ChIPseeker.v1.8.6	TxDb.Hsapiens.UCSC.hg38.knownGene	-5000, 5000	transcript	TRUE	FALSE	TRUE	FALSE	FALSE	FALSE	TRUE	FALSE	FALSE	Promoter (<=1kb)	21	45074600	45226560	151961	1	104	ENST00000496664.5	235	ENSG00000197381	ADARB1	adenosine deaminase RNA specific B1	12.7845759767895	-0.448159867278765	0.562873903961196	0	1	1	0.1	1	FALSE	FALSE	FALSE
OCI-Ly1	21_45122817_45123013	21	45122817	45123013	40.125	20	TRUE	20	TRUE	ChIPseeker.v1.8.6	TxDb.Hsapiens.UCSC.hg38.knownGene	-5000, 5000	transcript	TRUE	FALSE	TRUE	FALSE	FALSE	FALSE	TRUE	FALSE	FALSE	Promoter (1-2kb)	21	45120900	45176126	55227	1	104	ENST00000449478.1	1917	ENSG00000197381	ADARB1	adenosine deaminase RNA specific B1	35.9973037327074	-3.06464867188237	0.45516060948595	-4.53608820458814	5.73072204370528e-06	0.00253609151822078	0.1	1	TRUE	FALSE	TRUE
OCI-Ly1	21_45123504_45123872	21	45123504	45123872	79	20	TRUE	20	TRUE	ChIPseeker.v1.8.6	TxDb.Hsapiens.UCSC.hg38.knownGene	-5000, 5000	transcript	TRUE	FALSE	TRUE	FALSE	FALSE	FALSE	TRUE	FALSE	FALSE	Promoter (2-3kb)	21	45120900	45176126	55227	1	104	ENST00000449478.1	2604	ENSG00000197381	ADARB1	adenosine deaminase RNA specific B1	65.9049626770633	-2.94203013365083	0.36200695503609	-5.36462105667891	8.11193402894558e-08	6.6354596608111e-05	0.1	1	TRUE	FALSE	TRUE
OCI-Ly1	21_45124897_45125058	21	45124897	45125058	29.625	20	TRUE	20	TRUE	ChIPseeker.v1.8.6	TxDb.Hsapiens.UCSC.hg38.knownGene	-5000, 5000	transcript	TRUE	FALSE	TRUE	FALSE	FALSE	FALSE	TRUE	FALSE	FALSE	Promoter (3-4kb)	21	45128453	45171759	43307	1	104	ENST00000464215.2	-3395	ENSG00000197381	ADARB1	adenosine deaminase RNA specific B1	26.0936714845234	-2.30088876570732	0.461124139505248	-2.82112484309122	0.00478555750817586	0.520480073479254	0.1	1	FALSE	FALSE	FALSE
OCI-Ly1	21_45128699_45128902	21	45128699	45128902	56.375	20	TRUE	20	TRUE	ChIPseeker.v1.8.6	TxDb.Hsapiens.UCSC.hg38.knownGene	-5000, 5000	transcript	TRUE	FALSE	TRUE	FALSE	FALSE	FALSE	TRUE	FALSE	FALSE	Promoter (<=1kb)	21	45128453	45171759	43307	1	104	ENST00000464215.2	246	ENSG00000197381	ADARB1	adenosine deaminase RNA specific B1	50.9829225100665	0.0205522270674599	0.309652093872106	0	1	1	0.1	1	FALSE	FALSE	FALSE
OCI-Ly1	21_45130657_45130748	21	45130657	45130748	14.375	20	FALSE	20	TRUE	ChIPseeker.v1.8.6	TxDb.Hsapiens.UCSC.hg38.knownGene	-5000, 5000	transcript	TRUE	FALSE	TRUE	FALSE	FALSE	FALSE	TRUE	FALSE	FALSE	Promoter (2-3kb)	21	45128453	45171759	43307	1	104	ENST00000464215.2	2204	ENSG00000197381	ADARB1	adenosine deaminase RNA specific B1	12.2387527137903	-2.18368222436732	0.539931026877227	-2.19228413527804	0.0283589965687798	1	0.1	1	FALSE	FALSE	FALSE
OCI-Ly1	21_45137186_45137342	21	45137186	45137342	36.5	20	TRUE	20	TRUE	ChIPseeker.v1.8.6	TxDb.Hsapiens.UCSC.hg38.knownGene	-5000, 5000	transcript	TRUE	FALSE	TRUE	FALSE	FALSE	TRUE	TRUE	FALSE	FALSE	Promoter (2-3kb)	21	45134796	45226559	91764	1	104	ENST00000629643.2	2390	ENSG00000197381	ADARB1	adenosine deaminase RNA specific B1	34.6916978774251	-0.118905940811495	0.319775941617641	0	1	1	0.1	1	FALSE	FALSE	FALSE
OCI-Ly1	21_45138697_45138846	21	45138697	45138846	32.5	20	TRUE	20	TRUE	ChIPseeker.v1.8.6	TxDb.Hsapiens.UCSC.hg38.knownGene	-5000, 5000	transcript	TRUE	FALSE	TRUE	FALSE	FALSE	FALSE	TRUE	FALSE	FALSE	Promoter (3-4kb)	21	45134796	45226559	91764	1	104	ENST00000629643.2	3901	ENSG00000197381	ADARB1	adenosine deaminase RNA specific B1	31.2674217284806	0.0350267927659164	0.381962413463758	0	1	1	0.1	1	FALSE	FALSE	FALSE
OCI-Ly1	21_45234241_45234396	21	45234241	45234396	20	20	TRUE	20	TRUE	ChIPseeker.v1.8.6	TxDb.Hsapiens.UCSC.hg38.knownGene	-5000, 5000	transcript	TRUE	FALSE	TRUE	FALSE	FALSE	TRUE	FALSE	FALSE	FALSE	Promoter (<=1kb)	21	45234308	45264547	30240	1	114042	ENST00000660971.1	0	ENSG00000182586	LINC00334	long intergenic non-protein coding RNA 334	18.8952319016625	-0.118917199873275	0.423923146359714	0	1	1	0.1	1	FALSE	FALSE	FALSE
OCI-Ly1	21_45255379_45255676	21	45255379	45255676	58.125	20	TRUE	20	TRUE	ChIPseeker.v1.8.6	TxDb.Hsapiens.UCSC.hg38.knownGene	-5000, 5000	transcript	TRUE	FALSE	TRUE	FALSE	FALSE	FALSE	TRUE	FALSE	FALSE	Promoter (2-3kb)	21	45257922	45264545	6624	1	114042	ENST00000670960.1	-2246	ENSG00000182586	LINC00334	long intergenic non-protein coding RNA 334	52.8342138205194	-0.618116336686385	0.2618228708662	0	1	1	0.1	1	FALSE	FALSE	FALSE
OCI-Ly1	21_45256564_45256688	21	45256564	45256688	8.25	20	FALSE	20	TRUE	ChIPseeker.v1.8.6	TxDb.Hsapiens.UCSC.hg38.knownGene	-5000, 5000	transcript	TRUE	FALSE	TRUE	FALSE	FALSE	FALSE	TRUE	FALSE	FALSE	Promoter (1-2kb)	21	45257922	45264545	6624	1	114042	ENST00000670960.1	-1234	ENSG00000182586	LINC00334	long intergenic non-protein coding RNA 334	8.06302637735639	-1.84171883483174	0.678066512234713	-1.2413514303452	0.214475953186235	1	0.1	1	FALSE	FALSE	FALSE
OCI-Ly1	21_45262632_45262832	21	45262632	45262832	33.5	20	TRUE	20	TRUE	ChIPseeker.v1.8.6	TxDb.Hsapiens.UCSC.hg38.knownGene	-5000, 5000	transcript	TRUE	FALSE	TRUE	FALSE	FALSE	FALSE	TRUE	FALSE	FALSE	Promoter (3-4kb)	21	45265374	45266375	1002	2	23275	ENST00000485190.1	3543	ENSG00000186866	POFUT2	protein O-fucosyltransferase 2	30.4706766614405	-0.0293199968773112	0.338963901515207	0	1	1	0.1	1	FALSE	FALSE	FALSE
OCI-Ly1	21_45287821_45288152	21	45287821	45288152	125.25	20	TRUE	20	TRUE	ChIPseeker.v1.8.6	TxDb.Hsapiens.UCSC.hg38.knownGene	-5000, 5000	transcript	TRUE	FALSE	TRUE	TRUE	FALSE	TRUE	FALSE	FALSE	FALSE	Promoter (<=1kb)	21	45263928	45287898	23971	2	23275	ENST00000331343.11	0	ENSG00000186866	POFUT2	protein O-fucosyltransferase 2	116.293952455935	0.0350768847139293	0.228815790582185	0	1	1	0.1	1	FALSE	FALSE	FALSE
OCI-Ly1	21_45289918_45290015	21	45289918	45290015	11.625	20	FALSE	20	TRUE	ChIPseeker.v1.8.6	TxDb.Hsapiens.UCSC.hg38.knownGene	-5000, 5000	transcript	TRUE	FALSE	TRUE	FALSE	FALSE	FALSE	TRUE	FALSE	FALSE	Promoter (1-2kb)	21	45288087	45296598	8512	1	642852	ENST00000701789.1	1831	ENSG00000223768	LINC00205	long intergenic non-protein coding RNA 205	10.6940941193672	0.266249577237783	0.58931824575437	0	1	1	0.1	1	FALSE	FALSE	FALSE
OCI-Ly1	21_45292513_45292747	21	45292513	45292747	50.5	20	TRUE	20	TRUE	ChIPseeker.v1.8.6	TxDb.Hsapiens.UCSC.hg38.knownGene	-5000, 5000	transcript	TRUE	FALSE	TRUE	FALSE	FALSE	TRUE	TRUE	FALSE	FALSE	Promoter (4-5kb)	21	45288087	45296598	8512	1	642852	ENST00000701789.1	4426	ENSG00000223768	LINC00205	long intergenic non-protein coding RNA 205	46.3455878800137	-0.222676101143847	0.271789551644396	0	1	1	0.1	1	FALSE	FALSE	FALSE
OCI-Ly1	21_45458777_45459045	21	45458777	45459045	13.875	20	FALSE	20	TRUE	ChIPseeker.v1.8.6	TxDb.Hsapiens.UCSC.hg38.knownGene	-5000, 5000	transcript	TRUE	FALSE	TRUE	FALSE	FALSE	FALSE	TRUE	FALSE	FALSE	Promoter (3-4kb)	21	45455531	45513719	58189	1	80781	ENST00000359759.8	3246	ENSG00000182871	COL18A1	collagen type XVIII alpha 1 chain	12.981273989027	-1.6941530334051	0.530994715540814	-1.30726919325009	0.191121303050754	1	0.1	1	FALSE	FALSE	FALSE
OCI-Ly1	21_45478146_45478390	21	45478146	45478390	53.75	20	TRUE	20	TRUE	ChIPseeker.v1.8.6	TxDb.Hsapiens.UCSC.hg38.knownGene	-5000, 5000	transcript	TRUE	FALSE	TRUE	FALSE	FALSE	TRUE	TRUE	FALSE	FALSE	Promoter (<=1kb)	21	45478266	45478326	61	1	102465489	ENST00000611994.1	0	ENSG00000275167	MIR6815	microRNA 6815	51.1457032839579	0.496207530174004	0.315614799970267	0	1	1	0.1	1	FALSE	FALSE	FALSE
OCI-Ly1	21_45527459_45527559	21	45527459	45527559	9.375	20	FALSE	20	TRUE	ChIPseeker.v1.8.6	TxDb.Hsapiens.UCSC.hg38.knownGene	-5000, 5000	transcript	TRUE	FALSE	TRUE	FALSE	FALSE	FALSE	TRUE	FALSE	FALSE	Promoter (3-4kb)	21	45493572	45531541	37970	2	6573	ENST00000417954.5	3982	ENSG00000173638	SLC19A1	solute carrier family 19 member 1	8.38358588823974	-0.182241688086643	0.631597847758135	0	1	1	0.1	1	FALSE	FALSE	FALSE
OCI-Ly1	21_45541710_45541993	21	45541710	45541993	28.375	20	TRUE	20	TRUE	ChIPseeker.v1.8.6	TxDb.Hsapiens.UCSC.hg38.knownGene	-5000, 5000	transcript	TRUE	FALSE	TRUE	TRUE	FALSE	TRUE	TRUE	FALSE	FALSE	Promoter (<=1kb)	21	45531791	45541838	10048	2	6573	ENST00000427839.5	0	ENSG00000173638	SLC19A1	solute carrier family 19 member 1	26.5579709453645	-0.0339791334549737	0.352042453527378	0	1	1	0.1	1	FALSE	FALSE	FALSE
OCI-Ly1	21_45542352_45542694	21	45542352	45542694	26.5	20	TRUE	20	TRUE	ChIPseeker.v1.8.6	TxDb.Hsapiens.UCSC.hg38.knownGene	-5000, 5000	transcript	TRUE	FALSE	TRUE	TRUE	FALSE	TRUE	TRUE	FALSE	FALSE	Promoter (<=1kb)	21	45512565	45542440	29876	2	6573	ENST00000311124.9	0	ENSG00000173638	SLC19A1	solute carrier family 19 member 1	24.512973375096	-0.33683089854758	0.344264593470414	0	1	1	0.1	1	FALSE	FALSE	FALSE
OCI-Ly1	21_45592315_45592570	21	45592315	45592570	12	20	FALSE	20	TRUE	ChIPseeker.v1.8.6	TxDb.Hsapiens.UCSC.hg38.knownGene	-5000, 5000	transcript	TRUE	FALSE	TRUE	FALSE	FALSE	FALSE	TRUE	FALSE	FALSE	Promoter (1-2kb)	21	45593654	45603056	9403	1	105372840	ENST00000441095.2	-1084	ENSG00000233922	LINC01694	long intergenic non-protein coding RNA 1694	11.7345178054252	-0.966227767368102	0.667277239634135	0	1	1	0.1	1	FALSE	FALSE	FALSE
OCI-Ly1	21_45596771_45596994	21	45596771	45596994	41.25	20	TRUE	20	TRUE	ChIPseeker.v1.8.6	TxDb.Hsapiens.UCSC.hg38.knownGene	-5000, 5000	transcript	TRUE	FALSE	TRUE	FALSE	FALSE	TRUE	TRUE	TRUE	FALSE	Promoter (1-2kb)	21	45595294	45597048	1755	1	105372840	ENST00000662558.1	1477	ENSG00000233922	LINC01694	long intergenic non-protein coding RNA 1694	38.6661334959995	0.160276190038258	0.293089752179049	0	1	1	0.1	1	FALSE	FALSE	FALSE
OCI-Ly1	21_45640227_45640412	21	45640227	45640412	14.375	20	FALSE	20	TRUE	ChIPseeker.v1.8.6	TxDb.Hsapiens.UCSC.hg38.knownGene	-5000, 5000	transcript	FALSE	TRUE	TRUE	FALSE	FALSE	FALSE	FALSE	FALSE	FALSE	Promoter (3-4kb)	21	45643694	45788739	145046	1	54039	ENST00000465077.5	-3282	ENSG00000183570	PCBP3	poly(rC) binding protein 3	14.1964666889353	-0.861228739264272	0.559060160298932	0	1	1	0.1	1	FALSE	FALSE	FALSE
OCI-Ly1	21_45892275_45892565	21	45892275	45892565	18.375	20	FALSE	20	TRUE	ChIPseeker.v1.8.6	TxDb.Hsapiens.UCSC.hg38.knownGene	-5000, 5000	transcript	TRUE	FALSE	TRUE	FALSE	FALSE	FALSE	TRUE	FALSE	FALSE	Promoter (1-2kb)	21	45893877	45896309	2433	1	54039	ENST00000549265.1	-1312	ENSG00000183570	PCBP3	poly(rC) binding protein 3	17.3424974652133	1.21177364088945	0.586284500524638	0.361213098248285	0.717940151246683	1	0.1	1	FALSE	FALSE	FALSE
OCI-Ly1	21_45919099_45919250	21	45919099	45919250	8.75	20	FALSE	20	TRUE	ChIPseeker.v1.8.6	TxDb.Hsapiens.UCSC.hg38.knownGene	-5000, 5000	transcript	TRUE	FALSE	TRUE	FALSE	FALSE	TRUE	TRUE	FALSE	FALSE	Promoter (4-5kb)	21	45914296	45919483	5188	1	54039	ENST00000626237.1	4803	ENSG00000183570	PCBP3	poly(rC) binding protein 3	8.99795105777229	0.583868934452083	0.698945869127829	0	1	1	0.1	1	FALSE	FALSE	FALSE
OCI-Ly1	21_46142719_46142910	21	46142719	46142910	12	20	FALSE	20	TRUE	ChIPseeker.v1.8.6	TxDb.Hsapiens.UCSC.hg38.knownGene	-5000, 5000	transcript	TRUE	FALSE	TRUE	TRUE	FALSE	TRUE	TRUE	FALSE	FALSE	Promoter (<=1kb)	21	46136267	46142741	6475	2	10841	ENST00000460011.6	0	ENSG00000160282	FTCD	formimidoyltransferase cyclodeaminase	12.9465079073099	-1.0497657339556	0.592286555398045	-0.0840230687359636	0.933038090421954	1	0.1	1	FALSE	FALSE	FALSE
OCI-Ly1	21_46143590_46143777	21	46143590	46143777	49.875	20	TRUE	20	TRUE	ChIPseeker.v1.8.6	TxDb.Hsapiens.UCSC.hg38.knownGene	-5000, 5000	transcript	TRUE	FALSE	TRUE	FALSE	FALSE	FALSE	TRUE	FALSE	FALSE	Promoter (<=1kb)	21	46136267	46142741	6475	2	10841	ENST00000460011.6	-849	ENSG00000160282	FTCD	formimidoyltransferase cyclodeaminase	46.5491808884293	0.141287556462249	0.296477015841879	0	1	1	0.1	1	FALSE	FALSE	FALSE
OCI-Ly1	21_46144052_46144226	21	46144052	46144226	26.25	20	TRUE	20	TRUE	ChIPseeker.v1.8.6	TxDb.Hsapiens.UCSC.hg38.knownGene	-5000, 5000	transcript	TRUE	FALSE	TRUE	FALSE	FALSE	FALSE	TRUE	FALSE	FALSE	Promoter (1-2kb)	21	46136267	46142741	6475	2	10841	ENST00000460011.6	-1311	ENSG00000160282	FTCD	formimidoyltransferase cyclodeaminase	25.0250374682391	0.224459095996228	0.372178275820966	0	1	1	0.1	1	FALSE	FALSE	FALSE
OCI-Ly1	21_46147479_46147688	21	46147479	46147688	46.125	20	TRUE	20	TRUE	ChIPseeker.v1.8.6	TxDb.Hsapiens.UCSC.hg38.knownGene	-5000, 5000	transcript	TRUE	FALSE	TRUE	FALSE	FALSE	FALSE	TRUE	FALSE	FALSE	Promoter (<=1kb)	21	46145828	46146926	1099	2	10841	ENST00000480950.1	-553	ENSG00000160282	FTCD	formimidoyltransferase cyclodeaminase	40.7452502671376	0.541917690156883	0.329412620767754	0	1	1	0.1	1	FALSE	FALSE	FALSE
OCI-Ly1	21_46153333_46153592	21	46153333	46153592	59.625	20	TRUE	20	TRUE	ChIPseeker.v1.8.6	TxDb.Hsapiens.UCSC.hg38.knownGene	-5000, 5000	transcript	TRUE	FALSE	TRUE	FALSE	FALSE	FALSE	TRUE	FALSE	FALSE	Promoter (1-2kb)	21	46151614	46152647	1034	1	100861507	ENST00000446649.1	1719	ENSG00000237338	FTCD-AS1	FTCD antisense RNA 1	54.9907994267455	0.445791620320683	0.269948902337753	0	1	1	0.1	1	FALSE	FALSE	FALSE
OCI-Ly1	21_46182617_46182832	21	46182617	46182832	37.25	20	TRUE	20	TRUE	ChIPseeker.v1.8.6	TxDb.Hsapiens.UCSC.hg38.knownGene	-5000, 5000	transcript	TRUE	FALSE	TRUE	TRUE	FALSE	TRUE	TRUE	FALSE	FALSE	Promoter (1-2kb)	21	46161160	46184459	23300	2	84221	ENST00000291672.6	1627	ENSG00000160284	SPATC1L	spermatogenesis and centriole associated 1 like	32.9632776913834	0.145986243347087	0.427097384804696	0	1	1	0.1	1	FALSE	FALSE	FALSE
OCI-Ly1	21_46184666_46185196	21	46184666	46185196	115.125	20	TRUE	20	TRUE	ChIPseeker.v1.8.6	TxDb.Hsapiens.UCSC.hg38.knownGene	-5000, 5000	transcript	TRUE	FALSE	TRUE	FALSE	FALSE	TRUE	TRUE	FALSE	FALSE	Promoter (<=1kb)	21	46161148	46184476	23329	2	84221	ENST00000330205.10	-190	ENSG00000160284	SPATC1L	spermatogenesis and centriole associated 1 like	109.095843696898	0.151424343212787	0.213705466020723	0	1	1	0.1	1	FALSE	FALSE	FALSE
OCI-Ly1	21_46185810_46185947	21	46185810	46185947	21.375	20	TRUE	20	TRUE	ChIPseeker.v1.8.6	TxDb.Hsapiens.UCSC.hg38.knownGene	-5000, 5000	transcript	TRUE	FALSE	TRUE	FALSE	FALSE	FALSE	TRUE	FALSE	FALSE	Promoter (1-2kb)	21	46161148	46184476	23329	2	84221	ENST00000330205.10	-1334	ENSG00000160284	SPATC1L	spermatogenesis and centriole associated 1 like	18.983438927643	-1.47925659427915	0.438188077482434	-1.09372349205087	0.274076267857398	1	0.1	1	FALSE	FALSE	FALSE
OCI-Ly1	21_46225237_46225388	21	46225237	46225388	49.5	20	TRUE	20	TRUE	ChIPseeker.v1.8.6	TxDb.Hsapiens.UCSC.hg38.knownGene	-5000, 5000	transcript	TRUE	FALSE	TRUE	FALSE	FALSE	TRUE	TRUE	FALSE	FALSE	Promoter (3-4kb)	21	46215685	46228762	13078	2	4047	ENST00000464357.1	3374	ENSG00000160285	LSS	lanosterol synthase	46.2631032317526	-0.0111811453597796	0.320365147465173	0	1	1	0.1	1	FALSE	FALSE	FALSE
OCI-Ly1	21_46227308_46227432	21	46227308	46227432	44.5	20	TRUE	20	TRUE	ChIPseeker.v1.8.6	TxDb.Hsapiens.UCSC.hg38.knownGene	-5000, 5000	transcript	TRUE	FALSE	TRUE	FALSE	FALSE	TRUE	TRUE	FALSE	FALSE	Promoter (1-2kb)	21	46215685	46228762	13078	2	4047	ENST00000464357.1	1330	ENSG00000160285	LSS	lanosterol synthase	41.6846473076257	0.379515720236674	0.300677826446974	0	1	1	0.1	1	FALSE	FALSE	FALSE
OCI-Ly1	21_46228338_46228450	21	46228338	46228450	30.125	20	TRUE	20	TRUE	ChIPseeker.v1.8.6	TxDb.Hsapiens.UCSC.hg38.knownGene	-5000, 5000	transcript	TRUE	FALSE	TRUE	TRUE	FALSE	TRUE	TRUE	FALSE	FALSE	Promoter (<=1kb)	21	46215685	46228762	13078	2	4047	ENST00000464357.1	312	ENSG00000160285	LSS	lanosterol synthase	28.2650744258763	-0.25994221767472	0.350535179672642	0	1	1	0.1	1	FALSE	FALSE	FALSE
OCI-Ly1	21_46228623_46229303	21	46228623	46229303	228.75	20	TRUE	20	TRUE	ChIPseeker.v1.8.6	TxDb.Hsapiens.UCSC.hg38.knownGene	-5000, 5000	transcript	TRUE	FALSE	TRUE	TRUE	FALSE	TRUE	TRUE	FALSE	FALSE	Promoter (<=1kb)	21	46229196	46251701	22506	1	114044	ENST00000455567.2	0	ENSG00000215424	MCM3AP-AS1	MCM3AP antisense RNA 1	215.27799878936	0.359109198371891	0.1730779465194	0	1	1	0.1	1	FALSE	FALSE	FALSE
OCI-Ly1	21_46229426_46229579	21	46229426	46229579	38.375	20	TRUE	20	TRUE	ChIPseeker.v1.8.6	TxDb.Hsapiens.UCSC.hg38.knownGene	-5000, 5000	transcript	TRUE	FALSE	TRUE	FALSE	FALSE	TRUE	TRUE	FALSE	FALSE	Promoter (<=1kb)	21	46229524	46235453	5930	1	114044	ENST00000420074.1	0	ENSG00000215424	MCM3AP-AS1	MCM3AP antisense RNA 1	36.4192645068998	-0.204737747471515	0.349625595616152	0	1	1	0.1	1	FALSE	FALSE	FALSE
OCI-Ly1	21_46251909_46252004	21	46251909	46252004	8.25	20	FALSE	20	TRUE	ChIPseeker.v1.8.6	TxDb.Hsapiens.UCSC.hg38.knownGene	-5000, 5000	transcript	TRUE	FALSE	TRUE	FALSE	FALSE	TRUE	TRUE	TRUE	FALSE	Promoter (4-5kb)	21	46251515	46256986	5472	2	8888	ENST00000481113.1	4982	ENSG00000160294	MCM3AP	minichromosome maintenance complex component 3 associated protein	6.59696699701395	-2.23740888501232	0.759740110055734	-1.62872654560985	0.103370920590628	1	0.1	1	FALSE	FALSE	FALSE
OCI-Ly1	21_46253753_46254108	21	46253753	46254108	44.625	20	TRUE	20	TRUE	ChIPseeker.v1.8.6	TxDb.Hsapiens.UCSC.hg38.knownGene	-5000, 5000	transcript	TRUE	FALSE	TRUE	FALSE	FALSE	TRUE	TRUE	FALSE	FALSE	Promoter (2-3kb)	21	46251515	46256986	5472	2	8888	ENST00000481113.1	2878	ENSG00000160294	MCM3AP	minichromosome maintenance complex component 3 associated protein	42.2021284956889	-0.549594441982161	0.285141291651884	0	1	1	0.1	1	FALSE	FALSE	FALSE
OCI-Ly1	21_46254327_46254486	21	46254327	46254486	9.125	20	FALSE	20	TRUE	ChIPseeker.v1.8.6	TxDb.Hsapiens.UCSC.hg38.knownGene	-5000, 5000	transcript	TRUE	FALSE	TRUE	FALSE	FALSE	TRUE	TRUE	FALSE	FALSE	Promoter (2-3kb)	21	46251515	46256986	5472	2	8888	ENST00000481113.1	2500	ENSG00000160294	MCM3AP	minichromosome maintenance complex component 3 associated protein	8.9534094098341	-1.32414382543026	0.576379647166606	-0.562379027475556	0.573857805079342	1	0.1	1	FALSE	FALSE	FALSE
OCI-Ly1	21_46264795_46265027	21	46264795	46265027	18.5	20	FALSE	20	TRUE	ChIPseeker.v1.8.6	TxDb.Hsapiens.UCSC.hg38.knownGene	-5000, 5000	transcript	TRUE	FALSE	TRUE	FALSE	FALSE	FALSE	TRUE	FALSE	FALSE	Promoter (1-2kb)	21	46235133	46266952	31820	2	8888	ENST00000496607.5	1925	ENSG00000160294	MCM3AP	minichromosome maintenance complex component 3 associated protein	17.7494876199023	0.0467049126207199	0.431136970973486	0	1	1	0.1	1	FALSE	FALSE	FALSE
OCI-Ly1	21_46284182_46284303	21	46284182	46284303	15.25	20	FALSE	20	TRUE	ChIPseeker.v1.8.6	TxDb.Hsapiens.UCSC.hg38.knownGene	-5000, 5000	transcript	TRUE	FALSE	TRUE	FALSE	FALSE	TRUE	FALSE	FALSE	FALSE	Promoter (1-2kb)	21	46235133	46285611	50479	2	8888	ENST00000291688.6	1308	ENSG00000160294	MCM3AP	minichromosome maintenance complex component 3 associated protein	15.2235462902801	-1.30886317558931	0.481826160637632	-0.641026164250972	0.521505683973994	1	0.1	1	FALSE	FALSE	FALSE
OCI-Ly1	21_46285768_46286097	21	46285768	46286097	45.875	20	TRUE	20	TRUE	ChIPseeker.v1.8.6	TxDb.Hsapiens.UCSC.hg38.knownGene	-5000, 5000	transcript	TRUE	FALSE	TRUE	TRUE	FALSE	TRUE	TRUE	FALSE	FALSE	Promoter (<=1kb)	21	46285291	46285897	607	2	8888	ENST00000495475.1	0	ENSG00000160294	MCM3AP	minichromosome maintenance complex component 3 associated protein	43.9095600302083	-0.203905256047964	0.353256382626669	0	1	1	0.1	1	FALSE	FALSE	FALSE
OCI-Ly1	21_46286183_46286713	21	46286183	46286713	159.25	20	TRUE	20	TRUE	ChIPseeker.v1.8.6	TxDb.Hsapiens.UCSC.hg38.knownGene	-5000, 5000	transcript	TRUE	FALSE	TRUE	TRUE	FALSE	TRUE	TRUE	FALSE	FALSE	Promoter (<=1kb)	21	46286342	46297751	11410	1	54059	ENST00000397701.9	0	ENSG00000182362	YBEY	ybeY metalloendoribonuclease	147.421169707065	0.242158477084051	0.178624998310462	0	1	1	0.1	1	FALSE	FALSE	FALSE
OCI-Ly1	21_46286834_46286933	21	46286834	46286933	19.375	20	FALSE	20	TRUE	ChIPseeker.v1.8.6	TxDb.Hsapiens.UCSC.hg38.knownGene	-5000, 5000	transcript	TRUE	FALSE	TRUE	TRUE	FALSE	TRUE	TRUE	FALSE	FALSE	Promoter (<=1kb)	21	46286645	46297751	11107	1	54059	ENST00000397691.1	189	ENSG00000182362	YBEY	ybeY metalloendoribonuclease	17.1686781059305	0.436647997160911	0.444420177185011	0	1	1	0.1	1	FALSE	FALSE	FALSE
OCI-Ly1	21_46287263_46287345	21	46287263	46287345	17.25	20	FALSE	20	TRUE	ChIPseeker.v1.8.6	TxDb.Hsapiens.UCSC.hg38.knownGene	-5000, 5000	transcript	TRUE	FALSE	TRUE	FALSE	FALSE	FALSE	TRUE	FALSE	FALSE	Promoter (<=1kb)	21	46286645	46297751	11107	1	54059	ENST00000397691.1	618	ENSG00000182362	YBEY	ybeY metalloendoribonuclease	15.5839509801717	-0.539720220662975	0.448235410791978	0	1	1	0.1	1	FALSE	FALSE	FALSE
OCI-Ly1	21_46290494_46290617	21	46290494	46290617	13.375	20	FALSE	20	TRUE	ChIPseeker.v1.8.6	TxDb.Hsapiens.UCSC.hg38.knownGene	-5000, 5000	transcript	TRUE	FALSE	TRUE	FALSE	FALSE	FALSE	TRUE	FALSE	FALSE	Promoter (3-4kb)	21	46286645	46297751	11107	1	54059	ENST00000397691.1	3849	ENSG00000182362	YBEY	ybeY metalloendoribonuclease	12.0525083239882	-1.5436249477429	0.510346406042141	-1.06520775165019	0.2867819265472	1	0.1	1	FALSE	FALSE	FALSE
OCI-Ly1	21_46323793_46324226	21	46323793	46324226	225.375	20	TRUE	20	TRUE	ChIPseeker.v1.8.6	TxDb.Hsapiens.UCSC.hg38.knownGene	-5000, 5000	transcript	TRUE	FALSE	TRUE	TRUE	FALSE	TRUE	FALSE	FALSE	FALSE	Promoter (<=1kb)	21	46324124	46389635	65512	1	5116	ENST00000466474.6	0	ENSG00000160299	PCNT	pericentrin	211.154537704845	0.206022436209882	0.186683079798584	0	1	1	0.1	1	FALSE	FALSE	FALSE
OCI-Ly1	21_46324376_46324723	21	46324376	46324723	121	20	TRUE	20	TRUE	ChIPseeker.v1.8.6	TxDb.Hsapiens.UCSC.hg38.knownGene	-5000, 5000	transcript	TRUE	FALSE	TRUE	FALSE	FALSE	FALSE	TRUE	FALSE	FALSE	Promoter (<=1kb)	21	46324888	46346208	21321	1	5116	ENST00000703225.1	-165	ENSG00000160299	PCNT	pericentrin	114.600251967087	-0.116459624155278	0.221546204969325	0	1	1	0.1	1	FALSE	FALSE	FALSE
OCI-Ly1	21_46324801_46324913	21	46324801	46324913	36.75	20	TRUE	20	TRUE	ChIPseeker.v1.8.6	TxDb.Hsapiens.UCSC.hg38.knownGene	-5000, 5000	transcript	TRUE	FALSE	TRUE	TRUE	FALSE	TRUE	TRUE	FALSE	FALSE	Promoter (<=1kb)	21	46324888	46346208	21321	1	5116	ENST00000703225.1	0	ENSG00000160299	PCNT	pericentrin	34.2989247339922	-0.214311602248022	0.325787235202405	0	1	1	0.1	1	FALSE	FALSE	FALSE
OCI-Ly1	21_46325265_46325460	21	46325265	46325460	47.625	20	TRUE	20	TRUE	ChIPseeker.v1.8.6	TxDb.Hsapiens.UCSC.hg38.knownGene	-5000, 5000	transcript	TRUE	FALSE	TRUE	FALSE	FALSE	TRUE	TRUE	FALSE	FALSE	Promoter (<=1kb)	21	46324888	46445769	120882	1	5116	ENST00000480896.5	377	ENSG00000160299	PCNT	pericentrin	45.5113824670805	-0.26956660794093	0.282444477835144	0	1	1	0.1	1	FALSE	FALSE	FALSE
OCI-Ly1	21_46347877_46348051	21	46347877	46348051	42.25	20	TRUE	20	TRUE	ChIPseeker.v1.8.6	TxDb.Hsapiens.UCSC.hg38.knownGene	-5000, 5000	transcript	TRUE	FALSE	TRUE	FALSE	FALSE	FALSE	TRUE	FALSE	FALSE	Promoter (<=1kb)	21	46348239	46353326	5088	1	5116	ENST00000483844.1	-188	ENSG00000160299	PCNT	pericentrin	41.2308724104232	0.566307213340168	0.323149876289799	0	1	1	0.1	1	FALSE	FALSE	FALSE
OCI-Ly1	21_46457991_46458193	21	46457991	46458193	32.75	20	TRUE	20	TRUE	ChIPseeker.v1.8.6	TxDb.Hsapiens.UCSC.hg38.knownGene	-5000, 5000	transcript	TRUE	FALSE	TRUE	FALSE	FALSE	FALSE	TRUE	FALSE	FALSE	Promoter (<=1kb)	21	46458891	46570015	111125	1	23181	ENST00000417564.3	-698	ENSG00000160305	DIP2A	disco interacting protein 2 homolog A	30.5170440401233	0.363318940943628	0.329476882435192	0	1	1	0.1	1	FALSE	FALSE	FALSE
OCI-Ly1	21_46458196_46458280	21	46458196	46458280	19.75	20	FALSE	20	TRUE	ChIPseeker.v1.8.6	TxDb.Hsapiens.UCSC.hg38.knownGene	-5000, 5000	transcript	TRUE	FALSE	TRUE	FALSE	FALSE	FALSE	TRUE	FALSE	FALSE	Promoter (<=1kb)	21	46458891	46570015	111125	1	23181	ENST00000417564.3	-611	ENSG00000160305	DIP2A	disco interacting protein 2 homolog A	18.0416120793962	0.0490907525347723	0.445150069507133	0	1	1	0.1	1	FALSE	FALSE	FALSE
OCI-Ly1	21_46458445_46459099	21	46458445	46459099	196	20	TRUE	20	TRUE	ChIPseeker.v1.8.6	TxDb.Hsapiens.UCSC.hg38.knownGene	-5000, 5000	transcript	TRUE	FALSE	TRUE	TRUE	FALSE	TRUE	FALSE	FALSE	FALSE	Promoter (<=1kb)	21	46458891	46570015	111125	1	23181	ENST00000417564.3	0	ENSG00000160305	DIP2A	disco interacting protein 2 homolog A	185.493645775702	0.111951291900238	0.193572271677611	0	1	1	0.1	1	FALSE	FALSE	FALSE
OCI-Ly1	21_46459127_46459230	21	46459127	46459230	16.625	20	FALSE	20	TRUE	ChIPseeker.v1.8.6	TxDb.Hsapiens.UCSC.hg38.knownGene	-5000, 5000	transcript	TRUE	FALSE	TRUE	TRUE	FALSE	TRUE	TRUE	FALSE	FALSE	Promoter (<=1kb)	21	46459057	46547205	88149	1	23181	ENST00000435722.7	70	ENSG00000160305	DIP2A	disco interacting protein 2 homolog A	16.1335825545379	0.0425809155976308	0.449560702948193	0	1	1	0.1	1	FALSE	FALSE	FALSE
OCI-Ly1	21_46504238_46504502	21	46504238	46504502	13.375	20	FALSE	20	TRUE	ChIPseeker.v1.8.6	TxDb.Hsapiens.UCSC.hg38.knownGene	-5000, 5000	transcript	TRUE	FALSE	TRUE	FALSE	FALSE	TRUE	TRUE	FALSE	FALSE	Promoter (<=1kb)	21	46504313	46545205	40893	1	23181	ENST00000473752.5	0	ENSG00000160305	DIP2A	disco interacting protein 2 homolog A	13.7038115972528	-2.49070138186724	0.597876204363943	-2.493327834402	0.0126551940366031	1	0.1	1	FALSE	FALSE	FALSE
OCI-Ly1	21_46550697_46550898	21	46550697	46550898	22.875	20	TRUE	20	TRUE	ChIPseeker.v1.8.6	TxDb.Hsapiens.UCSC.hg38.knownGene	-5000, 5000	transcript	TRUE	FALSE	TRUE	FALSE	FALSE	TRUE	TRUE	FALSE	FALSE	Promoter (2-3kb)	21	46552911	46558738	5828	1	23181	ENST00000472364.1	-2013	ENSG00000160305	DIP2A	disco interacting protein 2 homolog A	18.8037436022124	-1.69818138875484	0.503112324409486	-1.38772467872718	0.165220898208037	1	0.1	1	FALSE	FALSE	FALSE
OCI-Ly1	21_46551714_46551913	21	46551714	46551913	26.25	20	TRUE	20	TRUE	ChIPseeker.v1.8.6	TxDb.Hsapiens.UCSC.hg38.knownGene	-5000, 5000	transcript	TRUE	FALSE	TRUE	FALSE	FALSE	TRUE	TRUE	FALSE	FALSE	Promoter (<=1kb)	21	46552911	46558738	5828	1	23181	ENST00000472364.1	-998	ENSG00000160305	DIP2A	disco interacting protein 2 homolog A	23.7622809720496	0.328672969374251	0.419282755189069	0	1	1	0.1	1	FALSE	FALSE	FALSE
OCI-Ly1	21_46559303_46559918	21	46559303	46559918	122.125	20	TRUE	20	TRUE	ChIPseeker.v1.8.6	TxDb.Hsapiens.UCSC.hg38.knownGene	-5000, 5000	transcript	TRUE	FALSE	TRUE	FALSE	FALSE	TRUE	TRUE	TRUE	FALSE	Promoter (1-2kb)	21	46561285	46569708	8424	1	23181	ENST00000478105.5	-1367	ENSG00000160305	DIP2A	disco interacting protein 2 homolog A	110.321279856578	-0.392424232606118	0.245766338314117	0	1	1	0.1	1	FALSE	FALSE	FALSE
OCI-Ly1	21_46560554_46561129	21	46560554	46561129	23.75	20	TRUE	20	TRUE	ChIPseeker.v1.8.6	TxDb.Hsapiens.UCSC.hg38.knownGene	-5000, 5000	transcript	TRUE	FALSE	TRUE	FALSE	FALSE	TRUE	TRUE	FALSE	FALSE	Promoter (<=1kb)	21	46561285	46569708	8424	1	23181	ENST00000478105.5	-156	ENSG00000160305	DIP2A	disco interacting protein 2 homolog A	24.3121410794227	-0.976332212047141	0.456030683389309	0	1	1	0.1	1	FALSE	FALSE	FALSE
OCI-Ly1	21_46606169_46606356	21	46606169	46606356	16.625	20	FALSE	20	TRUE	ChIPseeker.v1.8.6	TxDb.Hsapiens.UCSC.hg38.knownGene	-5000, 5000	transcript	FALSE	TRUE	TRUE	FALSE	FALSE	FALSE	FALSE	FALSE	FALSE	Promoter (<=1kb)	21	46598962	46605208	6247	2	6285	ENST00000367071.4	-961	ENSG00000160307	S100B	S100 calcium binding protein B	15.4027874934332	-1.50013742567302	0.484766649688804	-1.0317075772314	0.302209126708959	1	0.1	1	FALSE	FALSE	FALSE
OCI-Ly1	21_46635027_46635301	21	46635027	46635301	48.25	20	TRUE	20	TRUE	ChIPseeker.v1.8.6	TxDb.Hsapiens.UCSC.hg38.knownGene	-5000, 5000	transcript	FALSE	TRUE	TRUE	FALSE	FALSE	FALSE	FALSE	FALSE	FALSE	Promoter (<=1kb)	21	46635595	46665117	29523	1	3275	ENST00000451211.6	-294	ENSG00000160310	PRMT2	protein arginine methyltransferase 2	44.8791615905906	0.345958788040205	0.277616365007818	0	1	1	0.1	1	FALSE	FALSE	FALSE
OCI-Ly1	21_46635391_46635746	21	46635391	46635746	147.5	20	TRUE	20	TRUE	ChIPseeker.v1.8.6	TxDb.Hsapiens.UCSC.hg38.knownGene	-5000, 5000	transcript	TRUE	FALSE	TRUE	TRUE	FALSE	TRUE	FALSE	FALSE	FALSE	Promoter (<=1kb)	21	46635595	46665117	29523	1	3275	ENST00000451211.6	0	ENSG00000160310	PRMT2	protein arginine methyltransferase 2	139.478332577717	0.273864318949514	0.205779533251597	0	1	1	0.1	1	FALSE	FALSE	FALSE
OCI-Ly1	21_46635830_46636108	21	46635830	46636108	64	20	TRUE	20	TRUE	ChIPseeker.v1.8.6	TxDb.Hsapiens.UCSC.hg38.knownGene	-5000, 5000	transcript	TRUE	FALSE	TRUE	TRUE	FALSE	TRUE	TRUE	FALSE	FALSE	Promoter (<=1kb)	21	46635681	46665124	29444	1	3275	ENST00000440086.5	149	ENSG00000160310	PRMT2	protein arginine methyltransferase 2	60.1235307452786	-0.137115629583381	0.253411981372129	0	1	1	0.1	1	FALSE	FALSE	FALSE
OCI-Ly1	21_46661312_46661504	21	46661312	46661504	19.375	20	FALSE	20	TRUE	ChIPseeker.v1.8.6	TxDb.Hsapiens.UCSC.hg38.knownGene	-5000, 5000	transcript	TRUE	FALSE	TRUE	FALSE	FALSE	TRUE	TRUE	TRUE	FALSE	Promoter (4-5kb)	21	46656823	46664951	8129	1	3275	ENST00000486520.1	4489	ENSG00000160310	PRMT2	protein arginine methyltransferase 2	18.6799400368966	-0.507591238201024	0.402813730272252	0	1	1	0.1	1	FALSE	FALSE	FALSE
OCI-Ly1	22_16963554_16963899	22	16963554	16963899	15.75	20	FALSE	20	TRUE	ChIPseeker.v1.8.6	TxDb.Hsapiens.UCSC.hg38.knownGene	-5000, 5000	transcript	TRUE	FALSE	TRUE	FALSE	TRUE	TRUE	TRUE	FALSE	FALSE	Promoter (4-5kb)	22	16966100	16968383	2284	2	128954	ENST00000520505.5	4484	ENSG00000215568	GAB4	GRB2 associated binding protein family member 4	15.9347010929853	-0.165656023552472	0.541620945284062	0	1	1	0.1	1	FALSE	FALSE	FALSE
OCI-Ly1	22_16970604_16970734	22	16970604	16970734	6.5	20	FALSE	20	TRUE	ChIPseeker.v1.8.6	TxDb.Hsapiens.UCSC.hg38.knownGene	-5000, 5000	transcript	TRUE	FALSE	TRUE	FALSE	FALSE	FALSE	TRUE	FALSE	FALSE	Promoter (2-3kb)	22	16966100	16968383	2284	2	128954	ENST00000520505.5	-2221	ENSG00000215568	GAB4	GRB2 associated binding protein family member 4	5.77150342453734	-0.774744902857972	0.791570031017707	0	1	1	0.1	1	FALSE	FALSE	FALSE
OCI-Ly1	22_17009783_17009965	22	17009783	17009965	15.5	20	FALSE	20	TRUE	ChIPseeker.v1.8.6	TxDb.Hsapiens.UCSC.hg38.knownGene	-5000, 5000	transcript	FALSE	TRUE	TRUE	FALSE	FALSE	FALSE	FALSE	FALSE	FALSE	Promoter (1-2kb)	22	16961936	17008222	46287	2	128954	ENST00000400588.5	-1561	ENSG00000215568	GAB4	GRB2 associated binding protein family member 4	15.6857153476501	0.526850272694038	0.492221057137105	0	1	1	0.1	1	FALSE	FALSE	FALSE
OCI-Ly1	22_17084659_17085120	22	17084659	17085120	173.125	20	TRUE	20	TRUE	ChIPseeker.v1.8.6	TxDb.Hsapiens.UCSC.hg38.knownGene	-5000, 5000	transcript	TRUE	FALSE	TRUE	TRUE	FALSE	TRUE	FALSE	FALSE	FALSE	Promoter (<=1kb)	22	17084954	17100469	15516	1	23765	ENST00000477874.1	0	ENSG00000177663	IL17RA	interleukin 17 receptor A	161.23608777023	-0.00691962643313804	0.178570625364035	0	1	1	0.1	1	FALSE	FALSE	FALSE
OCI-Ly1	22_17087809_17087994	22	17087809	17087994	34.625	20	TRUE	20	TRUE	ChIPseeker.v1.8.6	TxDb.Hsapiens.UCSC.hg38.knownGene	-5000, 5000	transcript	TRUE	FALSE	TRUE	FALSE	FALSE	FALSE	TRUE	FALSE	FALSE	Promoter (2-3kb)	22	17085092	17109820	24729	1	23765	ENST00000612619.2	2717	ENSG00000177663	IL17RA	interleukin 17 receptor A	31.237753533223	-2.17067992496892	0.433174236562884	-2.70256129325219	0.006880749681221	0.668983494101288	0.1	1	FALSE	FALSE	FALSE
OCI-Ly1	22_17098591_17098829	22	17098591	17098829	9.875	20	FALSE	20	TRUE	ChIPseeker.v1.8.6	TxDb.Hsapiens.UCSC.hg38.knownGene	-5000, 5000	transcript	TRUE	FALSE	TRUE	FALSE	TRUE	TRUE	TRUE	FALSE	FALSE	Promoter (1-2kb)	22	17097061	17104768	7708	1	23765	ENST00000694951.1	1530	ENSG00000177663	IL17RA	interleukin 17 receptor A	9.38436419722177	-1.72532296917956	0.649232303463036	-1.1172009853956	0.263908399387633	1	0.1	1	FALSE	FALSE	FALSE
OCI-Ly1	22_17117957_17118230	22	17117957	17118230	10.25	20	FALSE	20	TRUE	ChIPseeker.v1.8.6	TxDb.Hsapiens.UCSC.hg38.knownGene	-5000, 5000	transcript	TRUE	FALSE	TRUE	FALSE	TRUE	TRUE	FALSE	FALSE	FALSE	Promoter (3-4kb)	22	17116297	17121360	5064	2	27439	ENST00000331437.4	3130	ENSG00000183307	TMEM121B	transmembrane protein 121B	9.9905685422559	-0.983503067767129	0.654581458305172	0	1	1	0.1	1	FALSE	FALSE	FALSE
OCI-Ly1	22_17119607_17119715	22	17119607	17119715	11.125	20	FALSE	20	TRUE	ChIPseeker.v1.8.6	TxDb.Hsapiens.UCSC.hg38.knownGene	-5000, 5000	transcript	TRUE	FALSE	TRUE	FALSE	FALSE	TRUE	FALSE	FALSE	FALSE	Promoter (1-2kb)	22	17116297	17121360	5064	2	27439	ENST00000331437.4	1645	ENSG00000183307	TMEM121B	transmembrane protein 121B	10.4982780873025	0.5352576638346	0.576941817006019	0	1	1	0.1	1	FALSE	FALSE	FALSE
OCI-Ly1	22_17120479_17120622	22	17120479	17120622	18.125	20	FALSE	20	TRUE	ChIPseeker.v1.8.6	TxDb.Hsapiens.UCSC.hg38.knownGene	-5000, 5000	transcript	TRUE	FALSE	TRUE	FALSE	FALSE	TRUE	TRUE	FALSE	FALSE	Promoter (<=1kb)	22	17116297	17121360	5064	2	27439	ENST00000331437.4	738	ENSG00000183307	TMEM121B	transmembrane protein 121B	17.8853623431935	0.0998755449101626	0.444490346838146	0	1	1	0.1	1	FALSE	FALSE	FALSE
OCI-Ly1	22_17120785_17121509	22	17120785	17121509	71.125	20	TRUE	20	TRUE	ChIPseeker.v1.8.6	TxDb.Hsapiens.UCSC.hg38.knownGene	-5000, 5000	transcript	TRUE	FALSE	TRUE	TRUE	FALSE	TRUE	TRUE	FALSE	FALSE	Promoter (<=1kb)	22	17116297	17121360	5064	2	27439	ENST00000331437.4	0	ENSG00000183307	TMEM121B	transmembrane protein 121B	68.2065324544731	-0.235393074576177	0.256783510424741	0	1	1	0.1	1	FALSE	FALSE	FALSE
OCI-Ly1	22_17158547_17158769	22	17158547	17158769	58.625	20	TRUE	20	TRUE	ChIPseeker.v1.8.6	TxDb.Hsapiens.UCSC.hg38.knownGene	-5000, 5000	transcript	TRUE	FALSE	TRUE	FALSE	FALSE	TRUE	TRUE	FALSE	FALSE	Promoter (<=1kb)	22	17148448	17158986	10539	2	27440	ENST00000463033.1	217	ENSG00000069998	HDHD5	haloacid dehalogenase like hydrolase domain containing 5	53.0125892247744	-0.136703197897419	0.263826915552271	0	1	1	0.1	1	FALSE	FALSE	FALSE
OCI-Ly1	22_17158881_17159419	22	17158881	17159419	151.375	20	TRUE	20	TRUE	ChIPseeker.v1.8.6	TxDb.Hsapiens.UCSC.hg38.knownGene	-5000, 5000	transcript	TRUE	FALSE	TRUE	TRUE	FALSE	TRUE	TRUE	FALSE	FALSE	Promoter (<=1kb)	22	17159351	17165447	6097	1	100130717	ENST00000689229.2	0	ENSG00000185837	HDHD5-AS1	HDHD5 antisense RNA 1	139.94703922594	0.34662266521945	0.184420589185766	0	1	1	0.1	1	FALSE	FALSE	FALSE
OCI-Ly1	22_17205524_17205719	22	17205524	17205719	23.875	20	TRUE	20	TRUE	ChIPseeker.v1.8.6	TxDb.Hsapiens.UCSC.hg38.knownGene	-5000, 5000	transcript	TRUE	FALSE	TRUE	FALSE	FALSE	FALSE	TRUE	FALSE	FALSE	Promoter (4-5kb)	22	17179306	17209889	30584	2	51816	ENST00000262607.3	4170	ENSG00000093072	ADA2	adenosine deaminase 2	22.0069267916884	0.457858550727483	0.435520403996994	0	1	1	0.1	1	FALSE	FALSE	FALSE
OCI-Ly1	22_17214116_17214263	22	17214116	17214263	19.75	20	FALSE	20	TRUE	ChIPseeker.v1.8.6	TxDb.Hsapiens.UCSC.hg38.knownGene	-5000, 5000	transcript	TRUE	FALSE	TRUE	FALSE	FALSE	TRUE	TRUE	FALSE	FALSE	Promoter (4-5kb)	22	17179306	17209889	30584	2	51816	ENST00000262607.3	-4227	ENSG00000093072	ADA2	adenosine deaminase 2	17.9099827240281	0.479360942078514	0.41156601107104	0	1	1	0.1	1	FALSE	FALSE	FALSE
OCI-Ly1	22_17217295_17217500	22	17217295	17217500	25.25	20	TRUE	20	TRUE	ChIPseeker.v1.8.6	TxDb.Hsapiens.UCSC.hg38.knownGene	-5000, 5000	transcript	TRUE	FALSE	TRUE	FALSE	FALSE	FALSE	TRUE	FALSE	FALSE	Promoter (1-2kb)	22	17203192	17219423	16232	2	51816	ENST00000696227.1	1923	ENSG00000093072	ADA2	adenosine deaminase 2	22.0103637039124	-0.89180430055081	0.404352588132541	0	1	1	0.1	1	FALSE	FALSE	FALSE
OCI-Ly1	22_17218935_17219074	22	17218935	17219074	12.75	20	FALSE	20	TRUE	ChIPseeker.v1.8.6	TxDb.Hsapiens.UCSC.hg38.knownGene	-5000, 5000	transcript	TRUE	FALSE	TRUE	FALSE	FALSE	FALSE	TRUE	FALSE	FALSE	Promoter (<=1kb)	22	17203192	17219423	16232	2	51816	ENST00000696227.1	349	ENSG00000093072	ADA2	adenosine deaminase 2	12.8909379469985	-1.01685360717217	0.525727669216657	-0.0320576757873208	0.974426055876362	1	0.1	1	FALSE	FALSE	FALSE
OCI-Ly1	22_17219138_17219616	22	17219138	17219616	74.875	20	TRUE	20	TRUE	ChIPseeker.v1.8.6	TxDb.Hsapiens.UCSC.hg38.knownGene	-5000, 5000	transcript	TRUE	FALSE	TRUE	TRUE	FALSE	TRUE	TRUE	FALSE	FALSE	Promoter (<=1kb)	22	17178790	17219435	40646	2	51816	ENST00000399837.8	0	ENSG00000093072	ADA2	adenosine deaminase 2	63.2935767242095	-0.652379340667977	0.357631444689789	0	1	1	0.1	1	FALSE	FALSE	FALSE
OCI-Ly1	22_17228677_17228878	22	17228677	17228878	9.5	20	FALSE	20	TRUE	ChIPseeker.v1.8.6	TxDb.Hsapiens.UCSC.hg38.knownGene	-5000, 5000	transcript	TRUE	FALSE	TRUE	FALSE	FALSE	FALSE	TRUE	FALSE	FALSE	Promoter (1-2kb)	22	17178790	17230289	51500	2	51816	ENST00000696197.1	1411	ENSG00000093072	ADA2	adenosine deaminase 2	8.51229682518922	-1.25111564088946	0.655918154373351	-0.382845998719713	0.701833953029181	1	0.1	1	FALSE	FALSE	FALSE
OCI-Ly1	22_17257654_17258541	22	17257654	17258541	91.375	20	TRUE	20	TRUE	ChIPseeker.v1.8.6	TxDb.Hsapiens.UCSC.hg38.knownGene	-5000, 5000	transcript	TRUE	FALSE	TRUE	TRUE	FALSE	TRUE	TRUE	FALSE	FALSE	Promoter (<=1kb)	22	17178790	17258235	79446	2	51816	ENST00000649310.2	0	ENSG00000093072	ADA2	adenosine deaminase 2	73.338893427423	-2.09714456735065	0.332901361486739	-3.29570465693141	0.000981751663632266	0.168555925259406	0.1	1	FALSE	FALSE	FALSE
OCI-Ly1	22_17367003_17367190	22	17367003	17367190	24.25	20	TRUE	20	TRUE	ChIPseeker.v1.8.6	TxDb.Hsapiens.UCSC.hg38.knownGene	-5000, 5000	transcript	TRUE	FALSE	TRUE	FALSE	FALSE	FALSE	TRUE	FALSE	FALSE	Promoter (2-3kb)	22	17369460	17558151	188692	1	27443	ENST00000262608.13	-2270	ENSG00000099954	CECR2	CECR2 histone acetyl-lysine reader	21.8862916265716	0.28313120962951	0.429928432665817	0	1	1	0.1	1	FALSE	FALSE	FALSE
OCI-Ly1	22_17369294_17369490	22	17369294	17369490	11.75	20	FALSE	20	TRUE	ChIPseeker.v1.8.6	TxDb.Hsapiens.UCSC.hg38.knownGene	-5000, 5000	transcript	TRUE	FALSE	TRUE	TRUE	FALSE	TRUE	TRUE	FALSE	FALSE	Promoter (<=1kb)	22	17369460	17558151	188692	1	27443	ENST00000262608.13	0	ENSG00000099954	CECR2	CECR2 histone acetyl-lysine reader	11.5369473347981	0.291215717958712	0.587147016634118	0	1	1	0.1	1	FALSE	FALSE	FALSE
OCI-Ly1	22_17558475_17558718	22	17558475	17558718	47.125	20	TRUE	20	TRUE	ChIPseeker.v1.8.6	TxDb.Hsapiens.UCSC.hg38.knownGene	-5000, 5000	transcript	TRUE	FALSE	TRUE	FALSE	FALSE	FALSE	TRUE	FALSE	FALSE	Promoter (4-5kb)	22	17563450	17590881	27432	1	83733	ENST00000399813.1	-4732	ENSG00000182902	SLC25A18	solute carrier family 25 member 18	42.1620187425142	0.0820890397536313	0.289581181668343	0	1	1	0.1	1	FALSE	FALSE	FALSE
OCI-Ly1	22_17594664_17595296	22	17594664	17595296	192.25	20	TRUE	20	TRUE	ChIPseeker.v1.8.6	TxDb.Hsapiens.UCSC.hg38.knownGene	-5000, 5000	transcript	TRUE	FALSE	TRUE	FALSE	FALSE	TRUE	TRUE	FALSE	FALSE	Promoter (<=1kb)	22	17592669	17595292	2624	2	529	ENST00000473248.1	0	ENSG00000131100	ATP6V1E1	ATPase H+ transporting V1 subunit E1	162.47797797585	-0.976931650374454	0.501994517194314	0	1	1	0.1	1	FALSE	FALSE	FALSE
OCI-Ly1	22_17628645_17629171	22	17628645	17629171	179.625	20	TRUE	20	TRUE	ChIPseeker.v1.8.6	TxDb.Hsapiens.UCSC.hg38.knownGene	-5000, 5000	transcript	TRUE	FALSE	TRUE	TRUE	FALSE	TRUE	TRUE	FALSE	FALSE	Promoter (<=1kb)	22	17628855	17696209	67355	1	23786	ENST00000399781.5	0	ENSG00000099968	BCL2L13	BCL2 like 13	164.322247646999	0.28066856904332	0.176101993200935	0	1	1	0.1	1	FALSE	FALSE	FALSE
OCI-Ly1	22_17638375_17639200	22	17638375	17639200	291.125	20	TRUE	20	TRUE	ChIPseeker.v1.8.6	TxDb.Hsapiens.UCSC.hg38.knownGene	-5000, 5000	transcript	TRUE	FALSE	TRUE	TRUE	FALSE	TRUE	TRUE	FALSE	FALSE	Promoter (<=1kb)	22	17638584	17730855	92272	1	23786	ENST00000337612.9	0	ENSG00000099968	BCL2L13	BCL2 like 13	266.24871574143	0.0020062821380173	0.147713655919541	0	1	1	0.1	1	FALSE	FALSE	FALSE
OCI-Ly1	22_17639527_17639621	22	17639527	17639621	41.5	20	TRUE	20	TRUE	ChIPseeker.v1.8.6	TxDb.Hsapiens.UCSC.hg38.knownGene	-5000, 5000	transcript	TRUE	FALSE	TRUE	FALSE	FALSE	FALSE	TRUE	FALSE	FALSE	Promoter (<=1kb)	22	17638811	17730622	91812	1	23786	ENST00000355028.4	716	ENSG00000099968	BCL2L13	BCL2 like 13	37.9873747553447	-0.0669514500829845	0.293739072317802	0	1	1	0.1	1	FALSE	FALSE	FALSE
OCI-Ly1	22_17706423_17706814	22	17706423	17706814	23.25	20	TRUE	20	TRUE	ChIPseeker.v1.8.6	TxDb.Hsapiens.UCSC.hg38.knownGene	-5000, 5000	transcript	TRUE	FALSE	TRUE	FALSE	FALSE	TRUE	TRUE	FALSE	FALSE	Promoter (<=1kb)	22	17706710	17727670	20961	1	23786	ENST00000485631.1	0	ENSG00000099968	BCL2L13	BCL2 like 13	21.0138396831459	-1.70158100229594	0.432604879502983	-1.62175933637637	0.104854888331112	1	0.1	1	FALSE	FALSE	FALSE
OCI-Ly1	22_17742490_17742681	22	17742490	17742681	52	20	TRUE	20	TRUE	ChIPseeker.v1.8.6	TxDb.Hsapiens.UCSC.hg38.knownGene	-5000, 5000	transcript	TRUE	FALSE	TRUE	FALSE	FALSE	FALSE	TRUE	FALSE	FALSE	Promoter (1-2kb)	22	17735222	17741194	5973	2	637	ENST00000494097.5	-1296	ENSG00000015475	BID	BH3 interacting domain death agonist	48.0492672571331	-0.137893039647154	0.264093195998712	0	1	1	0.1	1	FALSE	FALSE	FALSE
OCI-Ly1	22_17768121_17768338	22	17768121	17768338	32.625	20	TRUE	20	TRUE	ChIPseeker.v1.8.6	TxDb.Hsapiens.UCSC.hg38.knownGene	-5000, 5000	transcript	TRUE	FALSE	TRUE	FALSE	FALSE	FALSE	TRUE	FALSE	FALSE	Promoter (3-4kb)	22	17764180	17764259	80	2	100423025	ENST00000583102.1	-3862	ENSG00000264757	MIR3198-1	microRNA 3198-1	30.1095849563662	-0.276928429565882	0.378399497136447	0	1	1	0.1	1	FALSE	FALSE	FALSE
OCI-Ly1	22_17771681_17771874	22	17771681	17771874	14.625	20	FALSE	20	TRUE	ChIPseeker.v1.8.6	TxDb.Hsapiens.UCSC.hg38.knownGene	-5000, 5000	transcript	TRUE	FALSE	TRUE	FALSE	FALSE	FALSE	TRUE	FALSE	FALSE	Promoter (2-3kb)	22	17734138	17774016	39879	2	637	ENST00000317361.11	2142	ENSG00000015475	BID	BH3 interacting domain death agonist	14.0847851696078	-1.57058468491793	0.536812168013532	-1.06291309869032	0.287821362277084	1	0.1	1	FALSE	FALSE	FALSE
OCI-Ly1	22_17773708_17774098	22	17773708	17774098	107.125	20	TRUE	20	TRUE	ChIPseeker.v1.8.6	TxDb.Hsapiens.UCSC.hg38.knownGene	-5000, 5000	transcript	TRUE	FALSE	TRUE	TRUE	FALSE	TRUE	TRUE	FALSE	FALSE	Promoter (<=1kb)	22	17734138	17774016	39879	2	637	ENST00000317361.11	0	ENSG00000015475	BID	BH3 interacting domain death agonist	101.494136198313	-0.624852086109464	0.224830967658368	0	1	1	0.1	1	FALSE	FALSE	FALSE
OCI-Ly1	22_17774334_17774635	22	17774334	17774635	46.25	20	TRUE	20	TRUE	ChIPseeker.v1.8.6	TxDb.Hsapiens.UCSC.hg38.knownGene	-5000, 5000	transcript	TRUE	FALSE	TRUE	TRUE	FALSE	TRUE	TRUE	FALSE	FALSE	Promoter (<=1kb)	22	17734138	17774469	40332	2	637	ENST00000622694.5	0	ENSG00000015475	BID	BH3 interacting domain death agonist	43.1651485895882	-0.227001588317474	0.295030015983782	0	1	1	0.1	1	FALSE	FALSE	FALSE
OCI-Ly1	22_17777120_17777348	22	17777120	17777348	66.125	20	TRUE	20	TRUE	ChIPseeker.v1.8.6	TxDb.Hsapiens.UCSC.hg38.knownGene	-5000, 5000	transcript	TRUE	FALSE	TRUE	FALSE	FALSE	TRUE	FALSE	FALSE	FALSE	Promoter (<=1kb)	22	17777322	17779481	2160	1	200298	ENST00000600723.1	0	ENSG00000269220	LINC00528	long intergenic non-protein coding RNA 528	59.0730645536578	-0.0347983148152284	0.259207870051203	0	1	1	0.1	1	FALSE	FALSE	FALSE
OCI-Ly1	22_17777591_17777778	22	17777591	17777778	45.625	20	TRUE	20	TRUE	ChIPseeker.v1.8.6	TxDb.Hsapiens.UCSC.hg38.knownGene	-5000, 5000	transcript	TRUE	FALSE	TRUE	FALSE	FALSE	TRUE	FALSE	FALSE	FALSE	Promoter (<=1kb)	22	17777322	17779481	2160	1	200298	ENST00000600723.1	269	ENSG00000269220	LINC00528	long intergenic non-protein coding RNA 528	41.2180768736375	0.0256429917598758	0.299181271108209	0	1	1	0.1	1	FALSE	FALSE	FALSE
OCI-Ly1	22_17779513_17779721	22	17779513	17779721	13	20	FALSE	20	TRUE	ChIPseeker.v1.8.6	TxDb.Hsapiens.UCSC.hg38.knownGene	-5000, 5000	transcript	FALSE	TRUE	TRUE	FALSE	FALSE	FALSE	FALSE	TRUE	FALSE	Promoter (2-3kb)	22	17777322	17779481	2160	1	200298	ENST00000600723.1	2191	ENSG00000269220	LINC00528	long intergenic non-protein coding RNA 528	13.7214667683458	-1.55538551039859	0.64544213914427	-0.860472963749971	0.389528380649413	1	0.1	1	FALSE	FALSE	FALSE
OCI-Ly1	22_17781341_17781672	22	17781341	17781672	92.375	20	TRUE	20	TRUE	ChIPseeker.v1.8.6	TxDb.Hsapiens.UCSC.hg38.knownGene	-5000, 5000	transcript	FALSE	TRUE	TRUE	FALSE	FALSE	FALSE	FALSE	FALSE	FALSE	Promoter (4-5kb)	22	17777322	17779481	2160	1	200298	ENST00000600723.1	4019	ENSG00000269220	LINC00528	long intergenic non-protein coding RNA 528	77.8103677625909	-1.41341275123246	0.560701381335289	-0.737313595068973	0.460931666599445	1	0.1	1	FALSE	FALSE	FALSE
OCI-Ly1	22_17792408_17792541	22	17792408	17792541	26.75	20	TRUE	20	TRUE	ChIPseeker.v1.8.6	TxDb.Hsapiens.UCSC.hg38.knownGene	-5000, 5000	transcript	TRUE	FALSE	TRUE	FALSE	FALSE	FALSE	TRUE	FALSE	FALSE	Promoter (<=1kb)	22	17790540	17791667	1128	2	57553	ENST00000252134.11	-741	ENSG00000243156	MICAL3	microtubule associated monooxygenase, calponin and LIM domain containing 3	25.0872678650695	-0.673471910770021	0.353059370371658	0	1	1	0.1	1	FALSE	FALSE	FALSE
OCI-Ly1	22_17795859_17796152	22	17795859	17796152	28.375	20	TRUE	20	TRUE	ChIPseeker.v1.8.6	TxDb.Hsapiens.UCSC.hg38.knownGene	-5000, 5000	transcript	TRUE	FALSE	TRUE	FALSE	FALSE	FALSE	TRUE	FALSE	FALSE	Promoter (4-5kb)	22	17790540	17791667	1128	2	57553	ENST00000252134.11	-4192	ENSG00000243156	MICAL3	microtubule associated monooxygenase, calponin and LIM domain containing 3	23.6476647173296	-1.69203391591114	0.436891016329158	-1.58399667204362	0.113194476425894	1	0.1	1	FALSE	FALSE	FALSE
OCI-Ly1	22_17796155_17796498	22	17796155	17796498	54	20	TRUE	20	TRUE	ChIPseeker.v1.8.6	TxDb.Hsapiens.UCSC.hg38.knownGene	-5000, 5000	transcript	TRUE	FALSE	TRUE	FALSE	FALSE	FALSE	TRUE	FALSE	FALSE	Promoter (4-5kb)	22	17790540	17791667	1128	2	57553	ENST00000252134.11	-4488	ENSG00000243156	MICAL3	microtubule associated monooxygenase, calponin and LIM domain containing 3	48.4822998725535	-1.11815519711462	0.351206112504482	-0.336426938221676	0.736548938377093	1	0.1	1	FALSE	FALSE	FALSE
OCI-Ly1	22_17812262_17812545	22	17812262	17812545	47.75	20	TRUE	20	TRUE	ChIPseeker.v1.8.6	TxDb.Hsapiens.UCSC.hg38.knownGene	-5000, 5000	transcript	TRUE	FALSE	TRUE	FALSE	FALSE	TRUE	TRUE	FALSE	FALSE	Promoter (<=1kb)	22	17787652	17811497	23846	2	57553	ENST00000476405.1	-765	ENSG00000243156	MICAL3	microtubule associated monooxygenase, calponin and LIM domain containing 3	40.4323955892697	-2.05710922494017	0.339381074837682	-3.11481488897329	0.00184060379830304	0.263196089097177	0.1	1	FALSE	FALSE	FALSE
OCI-Ly1	22_17830050_17830264	22	17830050	17830264	68.5	20	TRUE	20	TRUE	ChIPseeker.v1.8.6	TxDb.Hsapiens.UCSC.hg38.knownGene	-5000, 5000	transcript	TRUE	FALSE	TRUE	FALSE	TRUE	TRUE	TRUE	FALSE	FALSE	Promoter (1-2kb)	22	17819036	17831927	12892	2	57553	ENST00000578984.1	1663	ENSG00000243156	MICAL3	microtubule associated monooxygenase, calponin and LIM domain containing 3	63.4105047343255	0.274620933665377	0.274609802138753	0	1	1	0.1	1	FALSE	FALSE	FALSE
OCI-Ly1	22_17833003_17833088	22	17833003	17833088	9.5	20	FALSE	20	TRUE	ChIPseeker.v1.8.6	TxDb.Hsapiens.UCSC.hg38.knownGene	-5000, 5000	transcript	TRUE	FALSE	TRUE	FALSE	FALSE	FALSE	TRUE	FALSE	FALSE	Promoter (1-2kb)	22	17819022	17832000	12979	2	57553	ENST00000498573.5	-1003	ENSG00000243156	MICAL3	microtubule associated monooxygenase, calponin and LIM domain containing 3	8.44510721332091	-0.75659509085416	0.611662699863606	0	1	1	0.1	1	FALSE	FALSE	FALSE
OCI-Ly1	22_17876371_17876693	22	17876371	17876693	57.625	20	TRUE	20	TRUE	ChIPseeker.v1.8.6	TxDb.Hsapiens.UCSC.hg38.knownGene	-5000, 5000	transcript	TRUE	FALSE	TRUE	FALSE	FALSE	TRUE	TRUE	FALSE	FALSE	Promoter (<=1kb)	22	17865924	17876703	10780	2	57553	ENST00000462645.1	10	ENSG00000243156	MICAL3	microtubule associated monooxygenase, calponin and LIM domain containing 3	52.524269668383	-0.268577732474641	0.287617680063066	0	1	1	0.1	1	FALSE	FALSE	FALSE
OCI-Ly1	22_17891871_17892074	22	17891871	17892074	22.375	20	TRUE	20	TRUE	ChIPseeker.v1.8.6	TxDb.Hsapiens.UCSC.hg38.knownGene	-5000, 5000	transcript	TRUE	FALSE	TRUE	FALSE	FALSE	FALSE	TRUE	FALSE	FALSE	Promoter (3-4kb)	22	17860163	17895288	35126	2	57553	ENST00000461307.5	3214	ENSG00000243156	MICAL3	microtubule associated monooxygenase, calponin and LIM domain containing 3	21.4101663200483	0.114095450690665	0.39695326269388	0	1	1	0.1	1	FALSE	FALSE	FALSE
OCI-Ly1	22_17907105_17907221	22	17907105	17907221	10.5	20	FALSE	20	TRUE	ChIPseeker.v1.8.6	TxDb.Hsapiens.UCSC.hg38.knownGene	-5000, 5000	transcript	TRUE	FALSE	TRUE	FALSE	FALSE	FALSE	TRUE	FALSE	FALSE	Promoter (<=1kb)	22	17864615	17906874	42260	2	57553	ENST00000585038.1	-231	ENSG00000243156	MICAL3	microtubule associated monooxygenase, calponin and LIM domain containing 3	9.81878295768282	-0.369054867242897	0.58756553772295	0	1	1	0.1	1	FALSE	FALSE	FALSE
OCI-Ly1	22_17976722_17976904	22	17976722	17976904	9.125	20	FALSE	20	TRUE	ChIPseeker.v1.8.6	TxDb.Hsapiens.UCSC.hg38.knownGene	-5000, 5000	transcript	TRUE	FALSE	TRUE	FALSE	FALSE	FALSE	TRUE	FALSE	FALSE	Promoter (4-5kb)	22	17980868	17980961	94	2	693233	ENST00000385046.1	4057	ENSG00000207780	MIR648	microRNA 648	8.47317293447497	-1.62133234122367	0.626327639004969	-0.992024465359328	0.321185591043133	1	0.1	1	FALSE	FALSE	FALSE
OCI-Ly1	22_17980651_17981038	22	17980651	17981038	107	20	TRUE	20	TRUE	ChIPseeker.v1.8.6	TxDb.Hsapiens.UCSC.hg38.knownGene	-5000, 5000	transcript	TRUE	FALSE	TRUE	FALSE	FALSE	TRUE	TRUE	FALSE	FALSE	Promoter (<=1kb)	22	17980868	17980961	94	2	693233	ENST00000385046.1	0	ENSG00000207780	MIR648	microRNA 648	95.4623809766221	-0.743620539026345	0.226199185506801	0	1	1	0.1	1	FALSE	FALSE	FALSE
OCI-Ly1	22_17981609_17981773	22	17981609	17981773	36.25	20	TRUE	20	TRUE	ChIPseeker.v1.8.6	TxDb.Hsapiens.UCSC.hg38.knownGene	-5000, 5000	transcript	TRUE	FALSE	TRUE	FALSE	FALSE	FALSE	TRUE	FALSE	FALSE	Promoter (<=1kb)	22	17980868	17980961	94	2	693233	ENST00000385046.1	-648	ENSG00000207780	MIR648	microRNA 648	31.9693525169454	-0.662013517596265	0.330464686006827	0	1	1	0.1	1	FALSE	FALSE	FALSE
OCI-Ly1	22_17985636_17985865	22	17985636	17985865	18.5	20	FALSE	20	TRUE	ChIPseeker.v1.8.6	TxDb.Hsapiens.UCSC.hg38.knownGene	-5000, 5000	transcript	TRUE	FALSE	TRUE	FALSE	FALSE	FALSE	TRUE	FALSE	FALSE	Promoter (4-5kb)	22	17980868	17980961	94	2	693233	ENST00000385046.1	-4675	ENSG00000207780	MIR648	microRNA 648	18.4737508574268	-0.96227427021082	0.428291541131439	0	1	1	0.1	1	FALSE	FALSE	FALSE
OCI-Ly1	22_17996606_17996817	22	17996606	17996817	48.625	20	TRUE	20	TRUE	ChIPseeker.v1.8.6	TxDb.Hsapiens.UCSC.hg38.knownGene	-5000, 5000	transcript	TRUE	FALSE	TRUE	FALSE	FALSE	FALSE	TRUE	FALSE	FALSE	Promoter (4-5kb)	22	17904728	18001180	96453	2	57553	ENST00000424046.1	4363	ENSG00000243156	MICAL3	microtubule associated monooxygenase, calponin and LIM domain containing 3	43.3594224851602	-0.659354620556236	0.323035851453542	0	1	1	0.1	1	FALSE	FALSE	FALSE
OCI-Ly1	22_18001132_18002080	22	18001132	18002080	348.25	20	TRUE	20	TRUE	ChIPseeker.v1.8.6	TxDb.Hsapiens.UCSC.hg38.knownGene	-5000, 5000	transcript	TRUE	FALSE	TRUE	TRUE	FALSE	TRUE	TRUE	FALSE	FALSE	Promoter (<=1kb)	22	17839592	18001501	161910	2	57553	ENST00000495076.5	0	ENSG00000243156	MICAL3	microtubule associated monooxygenase, calponin and LIM domain containing 3	321.518042468624	-0.000337010547668808	0.172787589586216	0	1	1	0.1	1	FALSE	FALSE	FALSE
OCI-Ly1	22_18005044_18005472	22	18005044	18005472	83.375	20	TRUE	20	TRUE	ChIPseeker.v1.8.6	TxDb.Hsapiens.UCSC.hg38.knownGene	-5000, 5000	transcript	TRUE	FALSE	TRUE	FALSE	FALSE	TRUE	TRUE	FALSE	FALSE	Promoter (3-4kb)	22	17839592	18001501	161910	2	57553	ENST00000495076.5	-3543	ENSG00000243156	MICAL3	microtubule associated monooxygenase, calponin and LIM domain containing 3	73.650001191548	-0.553839882489337	0.271158203777421	0	1	1	0.1	1	FALSE	FALSE	FALSE
OCI-Ly1	22_18005588_18005740	22	18005588	18005740	40.875	20	TRUE	20	TRUE	ChIPseeker.v1.8.6	TxDb.Hsapiens.UCSC.hg38.knownGene	-5000, 5000	transcript	TRUE	FALSE	TRUE	FALSE	FALSE	TRUE	TRUE	FALSE	FALSE	Promoter (4-5kb)	22	17839592	18001501	161910	2	57553	ENST00000495076.5	-4087	ENSG00000243156	MICAL3	microtubule associated monooxygenase, calponin and LIM domain containing 3	36.8298890500102	-1.33330973334415	0.368196728828403	-0.90524903467974	0.365333469838743	1	0.1	1	FALSE	FALSE	FALSE
OCI-Ly1	22_18023672_18023865	22	18023672	18023865	44.625	20	TRUE	20	TRUE	ChIPseeker.v1.8.6	TxDb.Hsapiens.UCSC.hg38.knownGene	-5000, 5000	transcript	TRUE	FALSE	TRUE	FALSE	FALSE	FALSE	TRUE	FALSE	FALSE	Promoter (<=1kb)	22	17787649	18024561	236913	2	57553	ENST00000441493.7	696	ENSG00000243156	MICAL3	microtubule associated monooxygenase, calponin and LIM domain containing 3	41.2368321612843	-0.117161389038779	0.307682200589895	0	1	1	0.1	1	FALSE	FALSE	FALSE
OCI-Ly1	22_18024211_18024690	22	18024211	18024690	122.875	20	TRUE	20	TRUE	ChIPseeker.v1.8.6	TxDb.Hsapiens.UCSC.hg38.knownGene	-5000, 5000	transcript	TRUE	FALSE	TRUE	TRUE	FALSE	TRUE	TRUE	FALSE	FALSE	Promoter (<=1kb)	22	17787649	18024561	236913	2	57553	ENST00000441493.7	0	ENSG00000243156	MICAL3	microtubule associated monooxygenase, calponin and LIM domain containing 3	114.059093594634	0.171899736209805	0.213174301545502	0	1	1	0.1	1	FALSE	FALSE	FALSE
OCI-Ly1	22_18076152_18076297	22	18076152	18076297	41.125	20	TRUE	20	TRUE	ChIPseeker.v1.8.6	TxDb.Hsapiens.UCSC.hg38.knownGene	-5000, 5000	transcript	FALSE	TRUE	TRUE	FALSE	FALSE	FALSE	FALSE	FALSE	FALSE	Promoter (1-2kb)	22	18077923	18105396	27474	1	55670	ENST00000329627.11	-1626	ENSG00000215193	PEX26	peroxisomal biogenesis factor 26	38.4961584217002	0.258951138162583	0.298519038958767	0	1	1	0.1	1	FALSE	FALSE	FALSE
OCI-Ly1	22_18077719_18078086	22	18077719	18078086	209.25	20	TRUE	20	TRUE	ChIPseeker.v1.8.6	TxDb.Hsapiens.UCSC.hg38.knownGene	-5000, 5000	transcript	TRUE	FALSE	TRUE	TRUE	FALSE	TRUE	TRUE	FALSE	FALSE	Promoter (<=1kb)	22	18077989	18131720	53732	1	51807	ENST00000474897.6	0	ENSG00000183785	TUBA8	tubulin alpha 8	190.920791418733	0.157395030919865	0.175750028039079	0	1	1	0.1	1	FALSE	FALSE	FALSE
OCI-Ly1	22_18078483_18078712	22	18078483	18078712	54.375	20	TRUE	20	TRUE	ChIPseeker.v1.8.6	TxDb.Hsapiens.UCSC.hg38.knownGene	-5000, 5000	transcript	TRUE	FALSE	TRUE	FALSE	FALSE	TRUE	TRUE	FALSE	FALSE	Promoter (<=1kb)	22	18078377	18088119	9743	1	55670	ENST00000428061.2	106	ENSG00000215193	PEX26	peroxisomal biogenesis factor 26	52.1012390503482	-0.296880885012912	0.280002638036374	0	1	1	0.1	1	FALSE	FALSE	FALSE
OCI-Ly1	22_18107039_18107343	22	18107039	18107343	22.5	20	TRUE	20	TRUE	ChIPseeker.v1.8.6	TxDb.Hsapiens.UCSC.hg38.knownGene	-5000, 5000	transcript	TRUE	FALSE	TRUE	FALSE	FALSE	FALSE	TRUE	FALSE	FALSE	Promoter (2-3kb)	22	18110100	18146683	36584	1	51807	ENST00000679963.1	-2757	ENSG00000183785	TUBA8	tubulin alpha 8	21.0656801660818	-1.21404796405737	0.402014475970081	-0.532438448990815	0.594422361370498	1	0.1	1	FALSE	FALSE	FALSE
OCI-Ly1	22_18110242_18110947	22	18110242	18110947	91	20	TRUE	20	TRUE	ChIPseeker.v1.8.6	TxDb.Hsapiens.UCSC.hg38.knownGene	-5000, 5000	transcript	TRUE	FALSE	TRUE	TRUE	FALSE	TRUE	TRUE	FALSE	FALSE	Promoter (<=1kb)	22	18110305	18141272	30968	1	51807	ENST00000680175.1	0	ENSG00000183785	TUBA8	tubulin alpha 8	82.381389939405	-0.451901553618628	0.254408930355689	0	1	1	0.1	1	FALSE	FALSE	FALSE
OCI-Ly1	22_18114037_18114346	22	18114037	18114346	10.5	20	FALSE	20	TRUE	ChIPseeker.v1.8.6	TxDb.Hsapiens.UCSC.hg38.knownGene	-5000, 5000	transcript	TRUE	FALSE	TRUE	FALSE	FALSE	TRUE	TRUE	FALSE	FALSE	Promoter (<=1kb)	22	18113795	18131720	17926	1	51807	ENST00000416740.2	242	ENSG00000183785	TUBA8	tubulin alpha 8	10.5335014338079	-1.26608557834561	0.651741491228723	-0.4082685879703	0.683076498190398	1	0.1	1	FALSE	FALSE	FALSE
OCI-Ly1	22_18149861_18150275	22	18149861	18150275	84.125	20	TRUE	20	TRUE	ChIPseeker.v1.8.6	TxDb.Hsapiens.UCSC.hg38.knownGene	-5000, 5000	transcript	TRUE	FALSE	TRUE	TRUE	FALSE	TRUE	TRUE	FALSE	FALSE	Promoter (<=1kb)	22	18150118	18177368	27251	1	11274	ENST00000699060.1	0	ENSG00000184979	USP18	ubiquitin specific peptidase 18	79.2702186054154	-0.255942013610931	0.226150935613532	0	1	1	0.1	1	FALSE	FALSE	FALSE
OCI-Ly1	22_18157178_18157409	22	18157178	18157409	29.75	20	TRUE	20	TRUE	ChIPseeker.v1.8.6	TxDb.Hsapiens.UCSC.hg38.knownGene	-5000, 5000	transcript	TRUE	FALSE	TRUE	FALSE	FALSE	FALSE	TRUE	FALSE	FALSE	Promoter (4-5kb)	22	18161790	18171981	10192	1	11274	ENST00000699061.1	-4381	ENSG00000184979	USP18	ubiquitin specific peptidase 18	29.0279264373454	0.0357722914156516	0.361749751336518	0	1	1	0.1	1	FALSE	FALSE	FALSE
OCI-Ly1	22_18163986_18164184	22	18163986	18164184	15.5	20	FALSE	20	TRUE	ChIPseeker.v1.8.6	TxDb.Hsapiens.UCSC.hg38.knownGene	-5000, 5000	transcript	TRUE	FALSE	TRUE	FALSE	FALSE	FALSE	TRUE	FALSE	FALSE	Promoter (2-3kb)	22	18161790	18171981	10192	1	11274	ENST00000699061.1	2196	ENSG00000184979	USP18	ubiquitin specific peptidase 18	14.5623079280909	0.171004709728544	0.451479142770244	0	1	1	0.1	1	FALSE	FALSE	FALSE
OCI-Ly1	22_18528569_18528805	22	18528569	18528805	31.5	20	TRUE	20	TRUE	ChIPseeker.v1.8.6	TxDb.Hsapiens.UCSC.hg38.knownGene	-5000, 5000	transcript	TRUE	FALSE	TRUE	FALSE	FALSE	TRUE	TRUE	FALSE	FALSE	Promoter (<=1kb)	22	18528947	18530222	1276	1	728229	ENST00000620199.4	-142	ENSG00000278558	TMEM191B	transmembrane protein 191B	28.1765033906891	0.492307337102288	0.382339030938663	0	1	1	0.1	1	FALSE	FALSE	FALSE
OCI-Ly1	22_18970181_18970293	22	18970181	18970293	13.875	20	FALSE	20	TRUE	ChIPseeker.v1.8.6	TxDb.Hsapiens.UCSC.hg38.knownGene	-5000, 5000	transcript	FALSE	TRUE	TRUE	FALSE	FALSE	FALSE	FALSE	FALSE	FALSE	Promoter (<=1kb)	22	18970439	19021996	51558	1	26220	ENST00000675214.1	-146	ENSG00000273032	DGCR5	DiGeorge syndrome critical region gene 5	14.2849389562882	1.00968778669707	0.604388455014123	0.0160290730517717	0.987211197730704	1	0.1	1	FALSE	FALSE	FALSE
OCI-Ly1	22_19002409_19002568	22	19002409	19002568	12.875	20	FALSE	20	TRUE	ChIPseeker.v1.8.6	TxDb.Hsapiens.UCSC.hg38.knownGene	-5000, 5000	transcript	TRUE	FALSE	TRUE	FALSE	FALSE	FALSE	TRUE	FALSE	FALSE	Promoter (4-5kb)	22	18998274	19014786	16513	1	26220	ENST00000424407.1	4135	ENSG00000273032	DGCR5	DiGeorge syndrome critical region gene 5	11.1538580007222	-1.43991409637211	0.739387079959721	-0.594971305687503	0.551862651666441	1	0.1	1	FALSE	FALSE	FALSE
OCI-Ly1	22_19031940_19032037	22	19031940	19032037	11.5	20	FALSE	20	TRUE	ChIPseeker.v1.8.6	TxDb.Hsapiens.UCSC.hg38.knownGene	-5000, 5000	transcript	TRUE	FALSE	TRUE	FALSE	FALSE	TRUE	TRUE	FALSE	FALSE	Promoter (2-3kb)	22	19029524	19031208	1685	1	26220	ENST00000697771.1	2416	ENSG00000273032	DGCR5	DiGeorge syndrome critical region gene 5	11.2044958562842	-1.23650763733653	0.54851557439648	-0.431177615324335	0.666339228820975	1	0.1	1	FALSE	FALSE	FALSE
OCI-Ly1	22_19058832_19058981	22	19058832	19058981	19.375	20	FALSE	20	TRUE	ChIPseeker.v1.8.6	TxDb.Hsapiens.UCSC.hg38.knownGene	-5000, 5000	transcript	TRUE	FALSE	TRUE	FALSE	FALSE	FALSE	TRUE	FALSE	FALSE	Promoter (1-2kb)	22	19037837	19057053	19217	2	9993	ENST00000467659.1	-1779	ENSG00000070413	DGCR2	DiGeorge syndrome critical region gene 2	18.7908353739602	0.0461702672139546	0.422942845207135	0	1	1	0.1	1	FALSE	FALSE	FALSE
OCI-Ly1	22_19068745_19069323	22	19068745	19069323	25.625	20	TRUE	20	TRUE	ChIPseeker.v1.8.6	TxDb.Hsapiens.UCSC.hg38.knownGene	-5000, 5000	transcript	TRUE	FALSE	TRUE	FALSE	FALSE	FALSE	TRUE	FALSE	FALSE	Promoter (2-3kb)	22	19056994	19065904	8911	2	9993	ENST00000473832.1	-2841	ENSG00000070413	DGCR2	DiGeorge syndrome critical region gene 2	25.7577818211504	-1.1881208118925	0.465370852595405	-0.404238492469693	0.686037350549196	1	0.1	1	FALSE	FALSE	FALSE
OCI-Ly1	22_19117380_19117473	22	19117380	19117473	22	20	TRUE	20	TRUE	ChIPseeker.v1.8.6	TxDb.Hsapiens.UCSC.hg38.knownGene	-5000, 5000	transcript	TRUE	FALSE	TRUE	FALSE	FALSE	FALSE	TRUE	FALSE	FALSE	Promoter (4-5kb)	22	19036286	19122407	86122	2	9993	ENST00000389262.8	4934	ENSG00000070413	DGCR2	DiGeorge syndrome critical region gene 2	20.2367841965571	-1.53661508223216	0.422660439177771	-1.26961274936465	0.204222605721853	1	0.1	1	FALSE	FALSE	FALSE
OCI-Ly1	22_19118400_19118678	22	19118400	19118678	119	20	TRUE	20	TRUE	ChIPseeker.v1.8.6	TxDb.Hsapiens.UCSC.hg38.knownGene	-5000, 5000	transcript	TRUE	FALSE	TRUE	FALSE	FALSE	FALSE	TRUE	FALSE	FALSE	Promoter (3-4kb)	22	19036286	19122407	86122	2	9993	ENST00000389262.8	3729	ENSG00000070413	DGCR2	DiGeorge syndrome critical region gene 2	103.957146553527	-1.30903925723241	0.231680162588406	-1.33390469766477	0.182235091820164	1	0.1	1	FALSE	FALSE	FALSE
OCI-Ly1	22_19121564_19121719	22	19121564	19121719	34.375	20	TRUE	20	TRUE	ChIPseeker.v1.8.6	TxDb.Hsapiens.UCSC.hg38.knownGene	-5000, 5000	transcript	TRUE	FALSE	TRUE	FALSE	FALSE	TRUE	TRUE	FALSE	FALSE	Promoter (<=1kb)	22	19036286	19122407	86122	2	9993	ENST00000389262.8	688	ENSG00000070413	DGCR2	DiGeorge syndrome critical region gene 2	32.2317884921331	-0.210248641597343	0.364597217125676	0	1	1	0.1	1	FALSE	FALSE	FALSE
OCI-Ly1	22_19122354_19122695	22	19122354	19122695	215.75	20	TRUE	20	TRUE	ChIPseeker.v1.8.6	TxDb.Hsapiens.UCSC.hg38.knownGene	-5000, 5000	transcript	TRUE	FALSE	TRUE	TRUE	FALSE	TRUE	TRUE	FALSE	FALSE	Promoter (<=1kb)	22	19036282	19122454	86173	2	9993	ENST00000537045.5	0	ENSG00000070413	DGCR2	DiGeorge syndrome critical region gene 2	200.596026372638	0.250398685708252	0.1753959708921	0	1	1	0.1	1	FALSE	FALSE	FALSE
OCI-Ly1	22_19144604_19144950	22	19144604	19144950	170.75	20	TRUE	20	TRUE	ChIPseeker.v1.8.6	TxDb.Hsapiens.UCSC.hg38.knownGene	-5000, 5000	transcript	TRUE	FALSE	TRUE	TRUE	FALSE	TRUE	FALSE	FALSE	FALSE	Promoter (<=1kb)	22	19130279	19144651	14373	2	8220	ENST00000252137.11	0	ENSG00000100056	ESS2	ess-2 splicing factor homolog	157.593668294754	0.376906416214244	0.176530073096754	0	1	1	0.1	1	FALSE	FALSE	FALSE
OCI-Ly1	22_19146408_19146529	22	19146408	19146529	18.625	20	FALSE	20	TRUE	ChIPseeker.v1.8.6	TxDb.Hsapiens.UCSC.hg38.knownGene	-5000, 5000	transcript	FALSE	TRUE	TRUE	FALSE	FALSE	FALSE	FALSE	FALSE	FALSE	Promoter (1-2kb)	22	19133937	19144684	10748	2	8220	ENST00000434568.5	-1724	ENSG00000100056	ESS2	ess-2 splicing factor homolog	17.3537022585686	-0.250112214512499	0.455314857022866	0	1	1	0.1	1	FALSE	FALSE	FALSE
OCI-Ly1	22_19178685_19179140	22	19178685	19179140	197	20	TRUE	20	TRUE	ChIPseeker.v1.8.6	TxDb.Hsapiens.UCSC.hg38.knownGene	-5000, 5000	transcript	TRUE	FALSE	TRUE	TRUE	FALSE	TRUE	FALSE	FALSE	FALSE	Promoter (<=1kb)	22	19175581	19178736	3156	2	6576	ENST00000215882.10	0	ENSG00000100075	SLC25A1	solute carrier family 25 member 1	182.704424611913	0.176545824099941	0.18590949582603	0	1	1	0.1	1	FALSE	FALSE	FALSE
OCI-Ly1	22_19179445_19179667	22	19179445	19179667	95.875	20	TRUE	20	TRUE	ChIPseeker.v1.8.6	TxDb.Hsapiens.UCSC.hg38.knownGene	-5000, 5000	transcript	TRUE	FALSE	TRUE	FALSE	TRUE	TRUE	FALSE	FALSE	FALSE	Promoter (<=1kb)	22	19175610	19178739	3130	2	6576	ENST00000470922.5	-706	ENSG00000100075	SLC25A1	solute carrier family 25 member 1	89.3093986887676	0.182149255244053	0.205020114790104	0	1	1	0.1	1	FALSE	FALSE	FALSE
OCI-Ly1	22_19430483_19430844	22	19430483	19430844	123.625	20	TRUE	20	TRUE	ChIPseeker.v1.8.6	TxDb.Hsapiens.UCSC.hg38.knownGene	-5000, 5000	transcript	TRUE	FALSE	TRUE	FALSE	FALSE	FALSE	TRUE	FALSE	FALSE	Promoter (<=1kb)	22	19398061	19430263	32203	2	7290	ENST00000464189.5	-220	ENSG00000100084	HIRA	histone cell cycle regulator	114.813838708544	0.017484443085675	0.219394806082976	0	1	1	0.1	1	FALSE	FALSE	FALSE
OCI-Ly1	22_19431688_19432074	22	19431688	19432074	120.375	20	TRUE	20	TRUE	ChIPseeker.v1.8.6	TxDb.Hsapiens.UCSC.hg38.knownGene	-5000, 5000	transcript	TRUE	FALSE	TRUE	TRUE	FALSE	TRUE	TRUE	FALSE	FALSE	Promoter (<=1kb)	22	19330698	19431696	100999	2	7290	ENST00000340170.8	0	ENSG00000100084	HIRA	histone cell cycle regulator	106.510170756097	0.212176356815934	0.231898578919866	0	1	1	0.1	1	FALSE	FALSE	FALSE
OCI-Ly1	22_19432225_19432610	22	19432225	19432610	229.5	20	TRUE	20	TRUE	ChIPseeker.v1.8.6	TxDb.Hsapiens.UCSC.hg38.knownGene	-5000, 5000	transcript	TRUE	FALSE	TRUE	TRUE	FALSE	TRUE	TRUE	FALSE	FALSE	Promoter (<=1kb)	22	19432545	19436075	3531	1	64976	ENST00000333130.4	0	ENSG00000185608	MRPL40	mitochondrial ribosomal protein L40	209.15149307199	0.217763993810749	0.172352812825152	0	1	1	0.1	1	FALSE	FALSE	FALSE
OCI-Ly1	22_19447279_19447486	22	19447279	19447486	48.875	20	TRUE	20	TRUE	ChIPseeker.v1.8.6	TxDb.Hsapiens.UCSC.hg38.knownGene	-5000, 5000	transcript	TRUE	FALSE	TRUE	FALSE	FALSE	TRUE	TRUE	FALSE	FALSE	Promoter (<=1kb)	22	19398068	19447450	49383	2	7290	ENST00000452818.1	0	ENSG00000100084	HIRA	histone cell cycle regulator	45.0291474289082	-0.140908844339502	0.304065481784071	0	1	1	0.1	1	FALSE	FALSE	FALSE
OCI-Ly1	22_19479003_19479256	22	19479003	19479256	75.625	20	TRUE	20	TRUE	ChIPseeker.v1.8.6	TxDb.Hsapiens.UCSC.hg38.knownGene	-5000, 5000	transcript	TRUE	FALSE	TRUE	TRUE	FALSE	TRUE	TRUE	FALSE	FALSE	Promoter (<=1kb)	22	19449911	19479193	29283	2	7353	ENST00000263202.15	0	ENSG00000070010	UFD1	ubiquitin recognition factor in ER associated degradation 1	69.8547977109108	0.101130287935745	0.257775774336046	0	1	1	0.1	1	FALSE	FALSE	FALSE
OCI-Ly1	22_19479393_19479506	22	19479393	19479506	82.25	20	TRUE	20	TRUE	ChIPseeker.v1.8.6	TxDb.Hsapiens.UCSC.hg38.knownGene	-5000, 5000	transcript	TRUE	FALSE	TRUE	TRUE	FALSE	TRUE	FALSE	FALSE	FALSE	Promoter (<=1kb)	22	19479457	19520612	41156	1	8318	ENST00000407835.6	0	ENSG00000093009	CDC45	cell division cycle 45	75.5691211281978	0.389230271257031	0.232152218654719	0	1	1	0.1	1	FALSE	FALSE	FALSE
OCI-Ly1	22_19479626_19479973	22	19479626	19479973	235.125	20	TRUE	20	TRUE	ChIPseeker.v1.8.6	TxDb.Hsapiens.UCSC.hg38.knownGene	-5000, 5000	transcript	TRUE	FALSE	TRUE	TRUE	FALSE	TRUE	TRUE	FALSE	FALSE	Promoter (<=1kb)	22	19479738	19483873	4136	1	8318	ENST00000491520.5	0	ENSG00000093009	CDC45	cell division cycle 45	211.804896187243	0.507141298421826	0.207141720973511	0	1	1	0.1	1	FALSE	FALSE	FALSE
OCI-Ly1	22_19503927_19504167	22	19503927	19504167	23.125	20	TRUE	20	TRUE	ChIPseeker.v1.8.6	TxDb.Hsapiens.UCSC.hg38.knownGene	-5000, 5000	transcript	TRUE	FALSE	TRUE	FALSE	FALSE	FALSE	TRUE	FALSE	FALSE	Promoter (<=1kb)	22	19505054	19514784	9731	1	8318	ENST00000471470.1	-887	ENSG00000093009	CDC45	cell division cycle 45	21.404755733554	0.952249344347412	0.426457303704191	0	1	1	0.1	1	FALSE	FALSE	FALSE
OCI-Ly1	22_19523937_19524043	22	19523937	19524043	11.375	20	FALSE	20	TRUE	ChIPseeker.v1.8.6	TxDb.Hsapiens.UCSC.hg38.knownGene	-5000, 5000	transcript	TRUE	FALSE	TRUE	FALSE	FALSE	TRUE	FALSE	FALSE	FALSE	Promoter (<=1kb)	22	19523027	19524410	1384	2	7122	ENST00000618236.2	367	ENSG00000184113	CLDN5	claudin 5	11.8829801097449	0.997611163570851	0.611509739948913	0	1	1	0.1	1	FALSE	FALSE	FALSE
OCI-Ly1	22_19717996_19718231	22	19717996	19718231	67.25	20	TRUE	20	TRUE	ChIPseeker.v1.8.6	TxDb.Hsapiens.UCSC.hg38.knownGene	-5000, 5000	transcript	TRUE	FALSE	TRUE	TRUE	FALSE	TRUE	TRUE	FALSE	FALSE	Promoter (<=1kb)	22	19718159	19719055	897	1	100526833	ENST00000490204.1	0	ENSG00000284874	SEPT5-GP1BB	SEPT5-GP1BB readthrough	62.9609820928107	0.0772349677639734	0.252694991093323	0	1	1	0.1	1	FALSE	FALSE	FALSE
OCI-Ly1	22_19723441_19723531	22	19723441	19723531	12.25	20	FALSE	20	TRUE	ChIPseeker.v1.8.6	TxDb.Hsapiens.UCSC.hg38.knownGene	-5000, 5000	transcript	TRUE	FALSE	TRUE	FALSE	TRUE	TRUE	FALSE	TRUE	FALSE	Promoter (<=1kb)	22	19723539	19724771	1233	1	2812	ENST00000366425.4	-8	ENSG00000203618	GP1BB	glycoprotein Ib platelet subunit beta	11.5610029038175	0.606040809160021	0.561815256530451	0	1	1	0.1	1	FALSE	FALSE	FALSE
OCI-Ly1	22_19723809_19723923	22	19723809	19723923	17.375	20	FALSE	20	TRUE	ChIPseeker.v1.8.6	TxDb.Hsapiens.UCSC.hg38.knownGene	-5000, 5000	transcript	TRUE	FALSE	TRUE	FALSE	TRUE	TRUE	TRUE	FALSE	FALSE	Promoter (<=1kb)	22	19723539	19724771	1233	1	2812	ENST00000366425.4	270	ENSG00000203618	GP1BB	glycoprotein Ib platelet subunit beta	16.7530825322701	-0.0941887247611823	0.47203021946598	0	1	1	0.1	1	FALSE	FALSE	FALSE
OCI-Ly1	22_19724224_19724371	22	19724224	19724371	24.375	20	TRUE	20	TRUE	ChIPseeker.v1.8.6	TxDb.Hsapiens.UCSC.hg38.knownGene	-5000, 5000	transcript	TRUE	FALSE	TRUE	FALSE	TRUE	TRUE	FALSE	TRUE	FALSE	Promoter (<=1kb)	22	19723539	19724771	1233	1	2812	ENST00000366425.4	685	ENSG00000203618	GP1BB	glycoprotein Ib platelet subunit beta	23.4696334054135	1.1293799867287	0.388047738196589	0.333412552099851	0.738822889485416	1	0.1	1	FALSE	FALSE	FALSE
OCI-Ly1	22_19756622_19757070	22	19756622	19757070	71.125	20	TRUE	20	TRUE	ChIPseeker.v1.8.6	TxDb.Hsapiens.UCSC.hg38.knownGene	-5000, 5000	transcript	TRUE	FALSE	TRUE	TRUE	FALSE	TRUE	TRUE	FALSE	FALSE	Promoter (<=1kb)	22	19756703	19767334	10632	1	6899	ENST00000332710.8	0	ENSG00000184058	TBX1	T-box transcription factor 1	65.9258648863818	0.0622331203319259	0.231123316659922	0	1	1	0.1	1	FALSE	FALSE	FALSE
OCI-Ly1	22_19757341_19757619	22	19757341	19757619	24	20	TRUE	20	TRUE	ChIPseeker.v1.8.6	TxDb.Hsapiens.UCSC.hg38.knownGene	-5000, 5000	transcript	TRUE	FALSE	TRUE	FALSE	FALSE	FALSE	TRUE	FALSE	FALSE	Promoter (<=1kb)	22	19756703	19783593	26891	1	6899	ENST00000359500.7	638	ENSG00000184058	TBX1	T-box transcription factor 1	22.7068808367055	-0.540151525681788	0.428776102129201	0	1	1	0.1	1	FALSE	FALSE	FALSE
OCI-Ly1	22_19767107_19767289	22	19767107	19767289	51.25	20	TRUE	20	TRUE	ChIPseeker.v1.8.6	TxDb.Hsapiens.UCSC.hg38.knownGene	-5000, 5000	transcript	TRUE	FALSE	TRUE	FALSE	TRUE	TRUE	TRUE	FALSE	FALSE	Promoter (2-3kb)	22	19765079	19766327	1249	1	6899	ENST00000484336.1	2028	ENSG00000184058	TBX1	T-box transcription factor 1	46.4334543882286	0.160963377201327	0.283441433170696	0	1	1	0.1	1	FALSE	FALSE	FALSE
OCI-Ly1	22_19854778_19855527	22	19854778	19855527	285.375	20	TRUE	20	TRUE	ChIPseeker.v1.8.6	TxDb.Hsapiens.UCSC.hg38.knownGene	-5000, 5000	transcript	TRUE	FALSE	TRUE	TRUE	FALSE	TRUE	TRUE	FALSE	FALSE	Promoter (<=1kb)	22	19783223	19854874	71652	2	54584	ENST00000329517.11	0	ENSG00000185838	GNB1L	G protein subunit beta 1 like	265.060399831548	0.262664824748165	0.153622793654358	0	1	1	0.1	1	FALSE	FALSE	FALSE
OCI-Ly1	22_19855827_19856073	22	19855827	19856073	72.75	20	TRUE	20	TRUE	ChIPseeker.v1.8.6	TxDb.Hsapiens.UCSC.hg38.knownGene	-5000, 5000	transcript	TRUE	FALSE	TRUE	FALSE	FALSE	TRUE	TRUE	FALSE	FALSE	Promoter (<=1kb)	22	19788418	19854939	66522	2	54584	ENST00000405009.5	-888	ENSG00000185838	GNB1L	G protein subunit beta 1 like	65.3196170879734	-0.836451352404366	0.270092829994472	0	1	1	0.1	1	FALSE	FALSE	FALSE
OCI-Ly1	22_19886962_19887169	22	19886962	19887169	35	20	TRUE	20	TRUE	ChIPseeker.v1.8.6	TxDb.Hsapiens.UCSC.hg38.knownGene	-5000, 5000	transcript	TRUE	FALSE	TRUE	FALSE	FALSE	FALSE	TRUE	FALSE	FALSE	Promoter (2-3kb)	22	19875522	19884504	8983	2	10587	ENST00000487165.5	-2458	ENSG00000184470	TXNRD2	thioredoxin reductase 2	33.6713098287506	-0.88423311771626	0.396844745941338	0	1	1	0.1	1	FALSE	FALSE	FALSE
OCI-Ly1	22_19896679_19896887	22	19896679	19896887	80.125	20	TRUE	20	TRUE	ChIPseeker.v1.8.6	TxDb.Hsapiens.UCSC.hg38.knownGene	-5000, 5000	transcript	TRUE	FALSE	TRUE	FALSE	FALSE	FALSE	TRUE	FALSE	FALSE	Promoter (1-2kb)	22	19875522	19898041	22520	2	10587	ENST00000634537.1	1154	ENSG00000184470	TXNRD2	thioredoxin reductase 2	70.5995565519899	-0.172869726758786	0.290372123470343	0	1	1	0.1	1	FALSE	FALSE	FALSE
OCI-Ly1	22_19912671_19912798	22	19912671	19912798	11.25	20	FALSE	20	TRUE	ChIPseeker.v1.8.6	TxDb.Hsapiens.UCSC.hg38.knownGene	-5000, 5000	transcript	TRUE	FALSE	TRUE	FALSE	FALSE	FALSE	TRUE	FALSE	FALSE	Promoter (2-3kb)	22	19895016	19915789	20774	2	10587	ENST00000475995.3	2991	ENSG00000184470	TXNRD2	thioredoxin reductase 2	10.9892022208232	0.38812203224957	0.608527690477656	0	1	1	0.1	1	FALSE	FALSE	FALSE
OCI-Ly1	22_19940200_19940302	22	19940200	19940302	12.375	20	FALSE	20	TRUE	ChIPseeker.v1.8.6	TxDb.Hsapiens.UCSC.hg38.knownGene	-5000, 5000	transcript	TRUE	FALSE	TRUE	FALSE	FALSE	FALSE	TRUE	FALSE	FALSE	Promoter (1-2kb)	22	19941371	19969029	27659	1	1312	ENST00000676678.1	-1069	ENSG00000093010	COMT	catechol-O-methyltransferase	10.8379530999686	-1.29415782311123	0.579624373897786	-0.507497331647939	0.611805908176398	1	0.1	1	FALSE	FALSE	FALSE
OCI-Ly1	22_19941666_19941966	22	19941666	19941966	76	20	TRUE	20	TRUE	ChIPseeker.v1.8.6	TxDb.Hsapiens.UCSC.hg38.knownGene	-5000, 5000	transcript	TRUE	FALSE	TRUE	TRUE	FALSE	TRUE	TRUE	FALSE	FALSE	Promoter (<=1kb)	22	19875519	19941807	66289	2	10587	ENST00000474308.5	0	ENSG00000184470	TXNRD2	thioredoxin reductase 2	70.1752622375121	0.269103496453861	0.252999936670542	0	1	1	0.1	1	FALSE	FALSE	FALSE
OCI-Ly1	22_19943748_19943864	22	19943748	19943864	11.375	20	FALSE	20	TRUE	ChIPseeker.v1.8.6	TxDb.Hsapiens.UCSC.hg38.knownGene	-5000, 5000	transcript	TRUE	FALSE	TRUE	FALSE	FALSE	FALSE	TRUE	FALSE	FALSE	Promoter (1-2kb)	22	19941871	19968922	27052	1	1312	ENST00000428707.2	1877	ENSG00000093010	COMT	catechol-O-methyltransferase	11.3893249787023	1.06668479442061	0.575711310339431	0.115830266355707	0.907787062873697	1	0.1	1	FALSE	FALSE	FALSE
OCI-Ly1	22_19947823_19948018	22	19947823	19948018	70.75	20	TRUE	20	TRUE	ChIPseeker.v1.8.6	TxDb.Hsapiens.UCSC.hg38.knownGene	-5000, 5000	transcript	TRUE	FALSE	TRUE	FALSE	FALSE	FALSE	TRUE	FALSE	FALSE	Promoter (2-3kb)	22	19950942	19968589	17648	1	1312	ENST00000412786.5	-2924	ENSG00000093010	COMT	catechol-O-methyltransferase	64.5622663498534	0.062883188417116	0.250731858314109	0	1	1	0.1	1	FALSE	FALSE	FALSE
OCI-Ly1	22_19953730_19954093	22	19953730	19954093	87	20	TRUE	20	TRUE	ChIPseeker.v1.8.6	TxDb.Hsapiens.UCSC.hg38.knownGene	-5000, 5000	transcript	TRUE	FALSE	TRUE	TRUE	FALSE	TRUE	TRUE	FALSE	FALSE	Promoter (<=1kb)	22	19953787	19969955	16169	1	1312	ENST00000678255.1	0	ENSG00000093010	COMT	catechol-O-methyltransferase	82.9337857535844	0.187886984729387	0.223318053005739	0	1	1	0.1	1	FALSE	FALSE	FALSE
OCI-Ly1	22_19959378_19959578	22	19959378	19959578	31.25	20	TRUE	20	TRUE	ChIPseeker.v1.8.6	TxDb.Hsapiens.UCSC.hg38.knownGene	-5000, 5000	transcript	TRUE	FALSE	TRUE	FALSE	FALSE	FALSE	TRUE	FALSE	FALSE	Promoter (2-3kb)	22	19962570	19968998	6429	1	1312	ENST00000449653.5	-2992	ENSG00000093010	COMT	catechol-O-methyltransferase	30.1436637740742	0.253351568980249	0.347067003652896	0	1	1	0.1	1	FALSE	FALSE	FALSE
OCI-Ly1	22_19962324_19962623	22	19962324	19962623	124.75	20	TRUE	20	TRUE	ChIPseeker.v1.8.6	TxDb.Hsapiens.UCSC.hg38.knownGene	-5000, 5000	transcript	TRUE	FALSE	TRUE	TRUE	FALSE	TRUE	TRUE	FALSE	FALSE	Promoter (<=1kb)	22	19962570	19968998	6429	1	1312	ENST00000449653.5	0	ENSG00000093010	COMT	catechol-O-methyltransferase	116.830261319569	0.0285740575663816	0.191404840444728	0	1	1	0.1	1	FALSE	FALSE	FALSE
OCI-Ly1	22_19966195_19966285	22	19966195	19966285	31.75	20	TRUE	20	TRUE	ChIPseeker.v1.8.6	TxDb.Hsapiens.UCSC.hg38.knownGene	-5000, 5000	transcript	TRUE	FALSE	TRUE	FALSE	FALSE	FALSE	TRUE	FALSE	FALSE	Promoter (2-3kb)	22	19963835	19969029	5195	1	1312	ENST00000677470.1	2360	ENSG00000093010	COMT	catechol-O-methyltransferase	30.2473913969549	0.159387918079858	0.378199950240269	0	1	1	0.1	1	FALSE	FALSE	FALSE
OCI-Ly1	22_19974489_19974878	22	19974489	19974878	130	20	TRUE	20	TRUE	ChIPseeker.v1.8.6	TxDb.Hsapiens.UCSC.hg38.knownGene	-5000, 5000	transcript	TRUE	FALSE	TRUE	FALSE	FALSE	FALSE	TRUE	FALSE	FALSE	Promoter (<=1kb)	22	19973162	19975762	2601	2	421	ENST00000480792.1	884	ENSG00000099889	ARVCF	ARVCF delta catenin family member	117.451345515872	0.59021647745578	0.204241649451341	0	1	1	0.1	1	FALSE	FALSE	FALSE
OCI-Ly1	22_19986539_19986652	22	19986539	19986652	18.375	20	FALSE	20	TRUE	ChIPseeker.v1.8.6	TxDb.Hsapiens.UCSC.hg38.knownGene	-5000, 5000	transcript	TRUE	FALSE	TRUE	FALSE	FALSE	TRUE	TRUE	FALSE	FALSE	Promoter (<=1kb)	22	19971228	19987093	15866	2	421	ENST00000401994.5	441	ENSG00000099889	ARVCF	ARVCF delta catenin family member	17.1089579794248	0.263915573646479	0.450487122120259	0	1	1	0.1	1	FALSE	FALSE	FALSE
OCI-Ly1	22_19986914_19987005	22	19986914	19987005	20.875	20	TRUE	20	TRUE	ChIPseeker.v1.8.6	TxDb.Hsapiens.UCSC.hg38.knownGene	-5000, 5000	transcript	TRUE	FALSE	TRUE	FALSE	FALSE	FALSE	TRUE	FALSE	FALSE	Promoter (<=1kb)	22	19971228	19987093	15866	2	421	ENST00000401994.5	88	ENSG00000099889	ARVCF	ARVCF delta catenin family member	19.1820127877342	-0.558218007162532	0.426394569880972	0	1	1	0.1	1	FALSE	FALSE	FALSE
OCI-Ly1	22_19987136_19987374	22	19987136	19987374	70.125	20	TRUE	20	TRUE	ChIPseeker.v1.8.6	TxDb.Hsapiens.UCSC.hg38.knownGene	-5000, 5000	transcript	TRUE	FALSE	TRUE	FALSE	FALSE	TRUE	TRUE	FALSE	FALSE	Promoter (<=1kb)	22	19981152	19987190	6039	2	421	ENST00000487793.5	0	ENSG00000099889	ARVCF	ARVCF delta catenin family member	66.7094068374901	-0.0325192767339127	0.283112969578048	0	1	1	0.1	1	FALSE	FALSE	FALSE
OCI-Ly1	22_20013518_20013683	22	20013518	20013683	26	20	TRUE	20	TRUE	ChIPseeker.v1.8.6	TxDb.Hsapiens.UCSC.hg38.knownGene	-5000, 5000	transcript	TRUE	FALSE	TRUE	FALSE	FALSE	FALSE	TRUE	FALSE	FALSE	Promoter (3-4kb)	22	19981991	20016745	34755	2	421	ENST00000467828.1	3062	ENSG00000099889	ARVCF	ARVCF delta catenin family member	25.9192147223963	-0.0433838149219092	0.431258222121554	0	1	1	0.1	1	FALSE	FALSE	FALSE
OCI-Ly1	22_20016789_20017042	22	20016789	20017042	135.375	20	TRUE	20	TRUE	ChIPseeker.v1.8.6	TxDb.Hsapiens.UCSC.hg38.knownGene	-5000, 5000	transcript	TRUE	FALSE	TRUE	TRUE	FALSE	TRUE	FALSE	FALSE	FALSE	Promoter (<=1kb)	22	20017014	20056204	39191	1	128989	ENST00000471707.5	0	ENSG00000183597	TANGO2	transport and golgi organization 2 homolog	124.071264289785	0.358781032920939	0.203376423838011	0	1	1	0.1	1	FALSE	FALSE	FALSE
OCI-Ly1	22_20020847_20021195	22	20020847	20021195	165	20	TRUE	20	TRUE	ChIPseeker.v1.8.6	TxDb.Hsapiens.UCSC.hg38.knownGene	-5000, 5000	transcript	TRUE	FALSE	TRUE	TRUE	FALSE	TRUE	TRUE	FALSE	FALSE	Promoter (<=1kb)	22	20021069	20061656	40588	1	128989	ENST00000411907.5	0	ENSG00000183597	TANGO2	transport and golgi organization 2 homolog	152.813298602135	0.421647415101504	0.210945075106553	0	1	1	0.1	1	FALSE	FALSE	FALSE
OCI-Ly1	22_20028070_20028231	22	20028070	20028231	38.125	20	TRUE	20	TRUE	ChIPseeker.v1.8.6	TxDb.Hsapiens.UCSC.hg38.knownGene	-5000, 5000	transcript	TRUE	FALSE	TRUE	FALSE	FALSE	FALSE	TRUE	FALSE	FALSE	Promoter (4-5kb)	22	20033139	20033220	82	1	406961	ENST00000385288.3	-4908	ENSG00000208023	MIR185	microRNA 185	34.1071099317806	0.131290794353677	0.313471351382206	0	1	1	0.1	1	FALSE	FALSE	FALSE
OCI-Ly1	22_20032004_20032463	22	20032004	20032463	51.75	20	TRUE	20	TRUE	ChIPseeker.v1.8.6	TxDb.Hsapiens.UCSC.hg38.knownGene	-5000, 5000	transcript	TRUE	FALSE	TRUE	FALSE	FALSE	FALSE	TRUE	FALSE	FALSE	Promoter (<=1kb)	22	20033139	20033220	82	1	406961	ENST00000385288.3	-676	ENSG00000208023	MIR185	microRNA 185	45.2826399573372	-0.763105694662761	0.314829903822802	0	1	1	0.1	1	FALSE	FALSE	FALSE
OCI-Ly1	22_20034143_20034417	22	20034143	20034417	38.625	20	TRUE	20	TRUE	ChIPseeker.v1.8.6	TxDb.Hsapiens.UCSC.hg38.knownGene	-5000, 5000	transcript	TRUE	FALSE	TRUE	FALSE	FALSE	FALSE	TRUE	FALSE	FALSE	Promoter (1-2kb)	22	20033139	20033220	82	1	406961	ENST00000385288.3	1004	ENSG00000208023	MIR185	microRNA 185	32.2818841806616	-1.55546423429021	0.368291021825407	-1.50822094857782	0.131497987486251	1	0.1	1	FALSE	FALSE	FALSE
OCI-Ly1	22_20061022_20061123	22	20061022	20061123	21	20	TRUE	20	TRUE	ChIPseeker.v1.8.6	TxDb.Hsapiens.UCSC.hg38.knownGene	-5000, 5000	transcript	TRUE	FALSE	TRUE	FALSE	FALSE	FALSE	TRUE	FALSE	FALSE	Promoter (2-3kb)	22	20063573	20064929	1357	1	128989	ENST00000476940.1	-2450	ENSG00000183597	TANGO2	transport and golgi organization 2 homolog	18.830938045653	-0.224549706644968	0.40438818577829	0	1	1	0.1	1	FALSE	FALSE	FALSE
OCI-Ly1	22_20079769_20079850	22	20079769	20079850	19.25	20	FALSE	20	TRUE	ChIPseeker.v1.8.6	TxDb.Hsapiens.UCSC.hg38.knownGene	-5000, 5000	transcript	FALSE	TRUE	TRUE	FALSE	FALSE	FALSE	FALSE	FALSE	FALSE	Promoter (<=1kb)	22	20080232	20111875	31644	1	54487	ENST00000383024.6	-382	ENSG00000128191	DGCR8	DGCR8 microprocessor complex subunit	17.4969063654042	0.0977709591096006	0.417195055388527	0	1	1	0.1	1	FALSE	FALSE	FALSE
OCI-Ly1	22_20080031_20080345	22	20080031	20080345	82.375	20	TRUE	20	TRUE	ChIPseeker.v1.8.6	TxDb.Hsapiens.UCSC.hg38.knownGene	-5000, 5000	transcript	TRUE	FALSE	TRUE	TRUE	FALSE	TRUE	FALSE	FALSE	FALSE	Promoter (<=1kb)	22	20080232	20111875	31644	1	54487	ENST00000383024.6	0	ENSG00000128191	DGCR8	DGCR8 microprocessor complex subunit	78.1780783527497	0.157754044181044	0.262521803667971	0	1	1	0.1	1	FALSE	FALSE	FALSE
OCI-Ly1	22_20080414_20080667	22	20080414	20080667	61.625	20	TRUE	20	TRUE	ChIPseeker.v1.8.6	TxDb.Hsapiens.UCSC.hg38.knownGene	-5000, 5000	transcript	TRUE	FALSE	TRUE	TRUE	FALSE	TRUE	TRUE	FALSE	FALSE	Promoter (<=1kb)	22	20080569	20086339	5771	1	54487	ENST00000457069.1	0	ENSG00000128191	DGCR8	DGCR8 microprocessor complex subunit	57.8040276919806	0.278726077420774	0.25687664459478	0	1	1	0.1	1	FALSE	FALSE	FALSE
OCI-Ly1	22_20080896_20080988	22	20080896	20080988	23.25	20	TRUE	20	TRUE	ChIPseeker.v1.8.6	TxDb.Hsapiens.UCSC.hg38.knownGene	-5000, 5000	transcript	TRUE	FALSE	TRUE	FALSE	FALSE	FALSE	TRUE	FALSE	FALSE	Promoter (<=1kb)	22	20080569	20086339	5771	1	54487	ENST00000457069.1	327	ENSG00000128191	DGCR8	DGCR8 microprocessor complex subunit	22.2544290887635	0.221144838267184	0.377126071399833	0	1	1	0.1	1	FALSE	FALSE	FALSE
OCI-Ly1	22_20085048_20085194	22	20085048	20085194	31.375	20	TRUE	20	TRUE	ChIPseeker.v1.8.6	TxDb.Hsapiens.UCSC.hg38.knownGene	-5000, 5000	transcript	TRUE	FALSE	TRUE	FALSE	FALSE	FALSE	TRUE	FALSE	FALSE	Promoter (<=1kb)	22	20085746	20085833	88	1	100500860	ENST00000580330.1	-552	ENSG00000284140	MIR3618	microRNA 3618	30.6470965237345	0.720136824883927	0.382593001118585	0	1	1	0.1	1	FALSE	FALSE	FALSE
OCI-Ly1	22_20111140_20111690	22	20111140	20111690	88.5	20	TRUE	20	TRUE	ChIPseeker.v1.8.6	TxDb.Hsapiens.UCSC.hg38.knownGene	-5000, 5000	transcript	TRUE	FALSE	TRUE	FALSE	TRUE	TRUE	TRUE	FALSE	FALSE	Promoter (1-2kb)	22	20112301	20113178	878	2	27037	ENST00000480339.1	1488	ENSG00000099899	TRMT2A	tRNA methyltransferase 2 homolog A	79.8151532574637	0.237630057104138	0.264104813556115	0	1	1	0.1	1	FALSE	FALSE	FALSE
OCI-Ly1	22_20116878_20117539	22	20116878	20117539	244.75	20	TRUE	20	TRUE	ChIPseeker.v1.8.6	TxDb.Hsapiens.UCSC.hg38.knownGene	-5000, 5000	transcript	TRUE	FALSE	TRUE	TRUE	FALSE	TRUE	TRUE	FALSE	FALSE	Promoter (<=1kb)	22	20111875	20117226	5352	2	27037	ENST00000252136.12	0	ENSG00000099899	TRMT2A	tRNA methyltransferase 2 homolog A	229.222672930815	0.0291042891315716	0.169997012888407	0	1	1	0.1	1	FALSE	FALSE	FALSE
OCI-Ly1	22_20126456_20126611	22	20126456	20126611	11.75	20	FALSE	20	TRUE	ChIPseeker.v1.8.6	TxDb.Hsapiens.UCSC.hg38.knownGene	-5000, 5000	transcript	TRUE	FALSE	TRUE	FALSE	TRUE	TRUE	TRUE	FALSE	FALSE	Promoter (<=1kb)	22	20126402	20126526	125	1	109617010	ENST00000578179.1	54	ENSG00000264346	SNORA77B	small nucleolar RNA, H/ACA box 77B	12.3956387768039	-0.737133500219081	0.591197631682929	0	1	1	0.1	1	FALSE	FALSE	FALSE
OCI-Ly1	22_20126755_20126842	22	20126755	20126842	9.75	20	FALSE	20	TRUE	ChIPseeker.v1.8.6	TxDb.Hsapiens.UCSC.hg38.knownGene	-5000, 5000	transcript	TRUE	FALSE	TRUE	FALSE	TRUE	TRUE	TRUE	TRUE	FALSE	Promoter (<=1kb)	22	20126402	20126526	125	1	109617010	ENST00000578179.1	353	ENSG00000264346	SNORA77B	small nucleolar RNA, H/ACA box 77B	10.5428655407498	-1.28731987287525	0.674256092685612	-0.426128700937401	0.670014067602303	1	0.1	1	FALSE	FALSE	FALSE
OCI-Ly1	22_20128968_20129215	22	20128968	20129215	46	20	TRUE	20	TRUE	ChIPseeker.v1.8.6	TxDb.Hsapiens.UCSC.hg38.knownGene	-5000, 5000	transcript	FALSE	TRUE	TRUE	FALSE	FALSE	FALSE	FALSE	FALSE	FALSE	Promoter (<=1kb)	22	20129456	20139909	10454	1	29801	ENST00000436518.5	-241	ENSG00000099904	ZDHHC8	zinc finger DHHC-type palmitoyltransferase 8	45.3090063106475	0.0322920266729144	0.350870570353341	0	1	1	0.1	1	FALSE	FALSE	FALSE
OCI-Ly1	22_20129358_20129502	22	20129358	20129502	45.375	20	TRUE	20	TRUE	ChIPseeker.v1.8.6	TxDb.Hsapiens.UCSC.hg38.knownGene	-5000, 5000	transcript	TRUE	FALSE	TRUE	TRUE	FALSE	TRUE	FALSE	FALSE	FALSE	Promoter (<=1kb)	22	20129456	20139909	10454	1	29801	ENST00000436518.5	0	ENSG00000099904	ZDHHC8	zinc finger DHHC-type palmitoyltransferase 8	43.3149502298033	-0.0567158256615371	0.290967080585284	0	1	1	0.1	1	FALSE	FALSE	FALSE
OCI-Ly1	22_20131078_20131275	22	20131078	20131275	30	20	TRUE	20	TRUE	ChIPseeker.v1.8.6	TxDb.Hsapiens.UCSC.hg38.knownGene	-5000, 5000	transcript	TRUE	FALSE	TRUE	FALSE	FALSE	FALSE	TRUE	FALSE	FALSE	Promoter (<=1kb)	22	20131804	20148007	16204	1	29801	ENST00000334554.12	-529	ENSG00000099904	ZDHHC8	zinc finger DHHC-type palmitoyltransferase 8	28.7225425887832	-0.181693743308642	0.367034928601736	0	1	1	0.1	1	FALSE	FALSE	FALSE
OCI-Ly1	22_20135829_20136006	22	20135829	20136006	35.25	20	TRUE	20	TRUE	ChIPseeker.v1.8.6	TxDb.Hsapiens.UCSC.hg38.knownGene	-5000, 5000	transcript	TRUE	FALSE	TRUE	FALSE	FALSE	FALSE	TRUE	FALSE	FALSE	Promoter (3-4kb)	22	20131995	20141532	9538	1	29801	ENST00000468112.5	3834	ENSG00000099904	ZDHHC8	zinc finger DHHC-type palmitoyltransferase 8	31.7339685127328	-0.307727045863715	0.339105611452484	0	1	1	0.1	1	FALSE	FALSE	FALSE
OCI-Ly1	22_20154878_20155021	22	20154878	20155021	19.25	20	FALSE	20	TRUE	ChIPseeker.v1.8.6	TxDb.Hsapiens.UCSC.hg38.knownGene	-5000, 5000	transcript	FALSE	TRUE	TRUE	FALSE	FALSE	FALSE	FALSE	FALSE	FALSE	Promoter (3-4kb)	22	20148416	20151055	2640	2	388849	ENST00000439765.4	-3823	ENSG00000234409	CCDC188	coiled-coil domain containing 188	19.0943761270208	-0.110213036631743	0.435352624241582	0	1	1	0.1	1	FALSE	FALSE	FALSE
OCI-Ly1	22_20155412_20155624	22	20155412	20155624	17.125	20	FALSE	20	TRUE	ChIPseeker.v1.8.6	TxDb.Hsapiens.UCSC.hg38.knownGene	-5000, 5000	transcript	FALSE	TRUE	TRUE	FALSE	FALSE	FALSE	FALSE	FALSE	FALSE	Promoter (4-5kb)	22	20148416	20151055	2640	2	388849	ENST00000439765.4	-4357	ENSG00000234409	CCDC188	coiled-coil domain containing 188	17.228198316879	-0.144608904791	0.493033240667749	0	1	1	0.1	1	FALSE	FALSE	FALSE
OCI-Ly1	22_20206223_20206465	22	20206223	20206465	45.75	20	TRUE	20	TRUE	ChIPseeker.v1.8.6	TxDb.Hsapiens.UCSC.hg38.knownGene	-5000, 5000	transcript	TRUE	FALSE	TRUE	FALSE	FALSE	TRUE	FALSE	FALSE	FALSE	Promoter (<=1kb)	22	20206380	20208524	2145	1	150197	ENST00000609602.2	0	ENSG00000236499	LINC00896	long intergenic non-protein coding RNA 896	40.5819558086379	0.350418961498789	0.330138764751032	0	1	1	0.1	1	FALSE	FALSE	FALSE
OCI-Ly1	22_20238557_20238822	22	20238557	20238822	122.625	20	TRUE	20	TRUE	ChIPseeker.v1.8.6	TxDb.Hsapiens.UCSC.hg38.knownGene	-5000, 5000	transcript	FALSE	TRUE	TRUE	FALSE	FALSE	FALSE	FALSE	FALSE	FALSE	Promoter (4-5kb)	22	20241417	20243684	2268	2	65078	ENST00000425986.1	4862	ENSG00000040608	RTN4R	reticulon 4 receptor	113.699001315463	0.221649430632286	0.203399650735773	0	1	1	0.1	1	FALSE	FALSE	FALSE
OCI-Ly1	22_20239113_20239203	22	20239113	20239203	15.75	20	FALSE	20	TRUE	ChIPseeker.v1.8.6	TxDb.Hsapiens.UCSC.hg38.knownGene	-5000, 5000	transcript	FALSE	TRUE	TRUE	FALSE	FALSE	FALSE	FALSE	FALSE	FALSE	Promoter (4-5kb)	22	20241417	20243684	2268	2	65078	ENST00000425986.1	4481	ENSG00000040608	RTN4R	reticulon 4 receptor	14.8577497727863	-0.023044237727551	0.492778194037131	0	1	1	0.1	1	FALSE	FALSE	FALSE
OCI-Ly1	22_20243645_20243863	22	20243645	20243863	20.125	20	TRUE	20	TRUE	ChIPseeker.v1.8.6	TxDb.Hsapiens.UCSC.hg38.knownGene	-5000, 5000	transcript	TRUE	FALSE	TRUE	FALSE	FALSE	TRUE	TRUE	FALSE	FALSE	Promoter (<=1kb)	22	20241417	20243684	2268	2	65078	ENST00000425986.1	0	ENSG00000040608	RTN4R	reticulon 4 receptor	19.0261977329641	-0.353469092473814	0.455946399186518	0	1	1	0.1	1	FALSE	FALSE	FALSE
OCI-Ly1	22_20245121_20245390	22	20245121	20245390	19.75	20	FALSE	20	TRUE	ChIPseeker.v1.8.6	TxDb.Hsapiens.UCSC.hg38.knownGene	-5000, 5000	transcript	TRUE	FALSE	TRUE	FALSE	FALSE	FALSE	TRUE	FALSE	FALSE	Promoter (1-2kb)	22	20241417	20243684	2268	2	65078	ENST00000425986.1	-1437	ENSG00000040608	RTN4R	reticulon 4 receptor	17.6389262072714	0.148026456253562	0.489733183223103	0	1	1	0.1	1	FALSE	FALSE	FALSE
OCI-Ly1	22_20267631_20267745	22	20267631	20267745	10	20	FALSE	20	TRUE	ChIPseeker.v1.8.6	TxDb.Hsapiens.UCSC.hg38.knownGene	-5000, 5000	transcript	TRUE	FALSE	TRUE	FALSE	FALSE	TRUE	TRUE	FALSE	FALSE	Promoter (<=1kb)	22	20241415	20267689	26275	2	65078	ENST00000416372.5	0	ENSG00000040608	RTN4R	reticulon 4 receptor	9.98974513475218	-1.72007979041046	0.708138976791453	-1.01686224598611	0.30921896568518	1	0.1	1	FALSE	FALSE	FALSE
OCI-Ly1	22_20268354_20268529	22	20268354	20268529	38.25	20	TRUE	20	TRUE	ChIPseeker.v1.8.6	TxDb.Hsapiens.UCSC.hg38.knownGene	-5000, 5000	transcript	TRUE	FALSE	TRUE	FALSE	FALSE	FALSE	TRUE	FALSE	FALSE	Promoter (<=1kb)	22	20241415	20268318	26904	2	65078	ENST00000043402.8	-36	ENSG00000040608	RTN4R	reticulon 4 receptor	36.4430547988813	-0.0342452700576858	0.335715267570903	0	1	1	0.1	1	FALSE	FALSE	FALSE
OCI-Ly1	22_20285756_20286015	22	20285756	20286015	37.25	20	TRUE	20	TRUE	ChIPseeker.v1.8.6	TxDb.Hsapiens.UCSC.hg38.knownGene	-5000, 5000	transcript	FALSE	TRUE	TRUE	FALSE	FALSE	FALSE	FALSE	FALSE	FALSE	Promoter (2-3kb)	22	20242849	20283246	40398	2	65078	ENST00000474642.1	-2510	ENSG00000040608	RTN4R	reticulon 4 receptor	33.4134801143862	0.0129158358325601	0.33192172873802	0	1	1	0.1	1	FALSE	FALSE	FALSE
OCI-Ly1	22_20319886_20320306	22	20319886	20320306	133.5	20	TRUE	20	TRUE	ChIPseeker.v1.8.6	TxDb.Hsapiens.UCSC.hg38.knownGene	-5000, 5000	transcript	TRUE	FALSE	TRUE	TRUE	FALSE	TRUE	FALSE	FALSE	FALSE	Promoter (<=1kb)	22	20314238	20320060	5823	2	85359	ENST00000248879.8	0	ENSG00000128185	DGCR6L	DiGeorge syndrome critical region gene 6 like	121.11310070527	0.159916493482234	0.205117037678792	0	1	1	0.1	1	FALSE	FALSE	FALSE
OCI-Ly1	22_20429283_20429530	22	20429283	20429530	48.5	20	TRUE	20	TRUE	ChIPseeker.v1.8.6	TxDb.Hsapiens.UCSC.hg38.knownGene	-5000, 5000	transcript	TRUE	FALSE	TRUE	FALSE	TRUE	TRUE	TRUE	FALSE	FALSE	Promoter (<=1kb)	22	20426087	20429926	3840	2	91179	ENST00000494535.1	396	ENSG00000244486	SCARF2	scavenger receptor class F member 2	44.7311632995137	0.11122230076742	0.267472397861561	0	1	1	0.1	1	FALSE	FALSE	FALSE
OCI-Ly1	22_20463268_20463383	22	20463268	20463383	9.25	20	FALSE	20	TRUE	ChIPseeker.v1.8.6	TxDb.Hsapiens.UCSC.hg38.knownGene	-5000, 5000	transcript	TRUE	FALSE	TRUE	FALSE	FALSE	FALSE	TRUE	FALSE	FALSE	Promoter (2-3kb)	22	20456218	20465486	9269	2	84861	ENST00000487090.1	2103	ENSG00000099910	KLHL22	kelch like family member 22	9.28369619917988	-1.31810842222517	0.610858525813136	-0.520756294269161	0.602536553002266	1	0.1	1	FALSE	FALSE	FALSE
OCI-Ly1	22_20463400_20463548	22	20463400	20463548	13.875	20	FALSE	20	TRUE	ChIPseeker.v1.8.6	TxDb.Hsapiens.UCSC.hg38.knownGene	-5000, 5000	transcript	TRUE	FALSE	TRUE	FALSE	FALSE	FALSE	TRUE	FALSE	FALSE	Promoter (1-2kb)	22	20456218	20465486	9269	2	84861	ENST00000487090.1	1938	ENSG00000099910	KLHL22	kelch like family member 22	11.9598977638517	-0.558223016629996	0.535623755865272	0	1	1	0.1	1	FALSE	FALSE	FALSE
OCI-Ly1	22_20463593_20463909	22	20463593	20463909	52.375	20	TRUE	20	TRUE	ChIPseeker.v1.8.6	TxDb.Hsapiens.UCSC.hg38.knownGene	-5000, 5000	transcript	TRUE	FALSE	TRUE	FALSE	FALSE	FALSE	TRUE	FALSE	FALSE	Promoter (1-2kb)	22	20456218	20465486	9269	2	84861	ENST00000487090.1	1577	ENSG00000099910	KLHL22	kelch like family member 22	47.6305530320939	-0.550387464289773	0.328548122633632	0	1	1	0.1	1	FALSE	FALSE	FALSE
OCI-Ly1	22_20464216_20464500	22	20464216	20464500	27.875	20	TRUE	20	TRUE	ChIPseeker.v1.8.6	TxDb.Hsapiens.UCSC.hg38.knownGene	-5000, 5000	transcript	TRUE	FALSE	TRUE	FALSE	FALSE	FALSE	TRUE	FALSE	FALSE	Promoter (<=1kb)	22	20456218	20465486	9269	2	84861	ENST00000487090.1	986	ENSG00000099910	KLHL22	kelch like family member 22	26.3050132308781	-1.31847690532965	0.410784213882767	-0.775290029573865	0.438168299580088	1	0.1	1	FALSE	FALSE	FALSE
OCI-Ly1	22_20495161_20495256	22	20495161	20495256	15	20	FALSE	20	TRUE	ChIPseeker.v1.8.6	TxDb.Hsapiens.UCSC.hg38.knownGene	-5000, 5000	transcript	TRUE	FALSE	TRUE	FALSE	FALSE	FALSE	TRUE	FALSE	FALSE	Promoter (<=1kb)	22	20457790	20495792	38003	2	84861	ENST00000479601.5	536	ENSG00000099910	KLHL22	kelch like family member 22	14.2106844008954	-0.0802020310635744	0.483380013554571	0	1	1	0.1	1	FALSE	FALSE	FALSE
OCI-Ly1	22_20495734_20496138	22	20495734	20496138	146.125	20	TRUE	20	TRUE	ChIPseeker.v1.8.6	TxDb.Hsapiens.UCSC.hg38.knownGene	-5000, 5000	transcript	TRUE	FALSE	TRUE	TRUE	FALSE	TRUE	TRUE	FALSE	FALSE	Promoter (<=1kb)	22	20495913	20555135	59223	1	51586	ENST00000445987.5	0	ENSG00000099917	MED15	mediator complex subunit 15	137.578521008989	-0.159746633735304	0.194819213401115	0	1	1	0.1	1	FALSE	FALSE	FALSE
OCI-Ly1	22_20496566_20496696	22	20496566	20496696	44.5	20	TRUE	20	TRUE	ChIPseeker.v1.8.6	TxDb.Hsapiens.UCSC.hg38.knownGene	-5000, 5000	transcript	TRUE	FALSE	TRUE	FALSE	FALSE	FALSE	TRUE	FALSE	FALSE	Promoter (<=1kb)	22	20495913	20555135	59223	1	51586	ENST00000445987.5	653	ENSG00000099917	MED15	mediator complex subunit 15	39.3716320636234	-0.00910684420699919	0.344168301420918	0	1	1	0.1	1	FALSE	FALSE	FALSE
OCI-Ly1	22_20507352_20507676	22	20507352	20507676	131.375	20	TRUE	20	TRUE	ChIPseeker.v1.8.6	TxDb.Hsapiens.UCSC.hg38.knownGene	-5000, 5000	transcript	TRUE	FALSE	TRUE	TRUE	FALSE	TRUE	TRUE	FALSE	FALSE	Promoter (<=1kb)	22	20507541	20564493	56953	1	51586	ENST00000444094.5	0	ENSG00000099917	MED15	mediator complex subunit 15	120.656955688386	0.140957963670417	0.191889189519794	0	1	1	0.1	1	FALSE	FALSE	FALSE
OCI-Ly1	22_20508811_20508953	22	20508811	20508953	23.125	20	TRUE	20	TRUE	ChIPseeker.v1.8.6	TxDb.Hsapiens.UCSC.hg38.knownGene	-5000, 5000	transcript	TRUE	FALSE	TRUE	FALSE	FALSE	FALSE	TRUE	FALSE	FALSE	Promoter (<=1kb)	22	20508057	20537183	29127	1	51586	ENST00000438962.1	754	ENSG00000099917	MED15	mediator complex subunit 15	22.1461514127203	-0.350787533994014	0.390341110099553	0	1	1	0.1	1	FALSE	FALSE	FALSE
OCI-Ly1	22_20509425_20509671	22	20509425	20509671	32.375	20	TRUE	20	TRUE	ChIPseeker.v1.8.6	TxDb.Hsapiens.UCSC.hg38.knownGene	-5000, 5000	transcript	TRUE	FALSE	TRUE	FALSE	FALSE	FALSE	TRUE	FALSE	FALSE	Promoter (1-2kb)	22	20508057	20537183	29127	1	51586	ENST00000438962.1	1368	ENSG00000099917	MED15	mediator complex subunit 15	31.1466004357216	-0.460878115818961	0.363499316637288	0	1	1	0.1	1	FALSE	FALSE	FALSE
OCI-Ly1	22_20524139_20524369	22	20524139	20524369	22.625	20	TRUE	20	TRUE	ChIPseeker.v1.8.6	TxDb.Hsapiens.UCSC.hg38.knownGene	-5000, 5000	transcript	TRUE	FALSE	TRUE	TRUE	FALSE	TRUE	TRUE	FALSE	FALSE	Promoter (<=1kb)	22	20524275	20555091	30817	1	51586	ENST00000451058.5	0	ENSG00000099917	MED15	mediator complex subunit 15	23.349786941898	-1.07531715244004	0.463250801694984	-0.162583965671433	0.870846012542646	1	0.1	1	FALSE	FALSE	FALSE
OCI-Ly1	22_20549220_20549499	22	20549220	20549499	21.375	20	TRUE	20	TRUE	ChIPseeker.v1.8.6	TxDb.Hsapiens.UCSC.hg38.knownGene	-5000, 5000	transcript	TRUE	FALSE	TRUE	FALSE	FALSE	FALSE	TRUE	FALSE	FALSE	Promoter (1-2kb)	22	20550987	20564597	13611	1	51586	ENST00000457322.5	-1488	ENSG00000099917	MED15	mediator complex subunit 15	20.9717144906652	-0.795336203850365	0.490328679655929	0	1	1	0.1	1	FALSE	FALSE	FALSE
OCI-Ly1	22_20549625_20549809	22	20549625	20549809	22.375	20	TRUE	20	TRUE	ChIPseeker.v1.8.6	TxDb.Hsapiens.UCSC.hg38.knownGene	-5000, 5000	transcript	TRUE	FALSE	TRUE	FALSE	FALSE	FALSE	TRUE	FALSE	FALSE	Promoter (1-2kb)	22	20550987	20564597	13611	1	51586	ENST00000457322.5	-1178	ENSG00000099917	MED15	mediator complex subunit 15	21.1968825932358	-1.23320627719655	0.435854847550055	-0.535054912219993	0.592611886487547	1	0.1	1	FALSE	FALSE	FALSE
OCI-Ly1	22_20551364_20551583	22	20551364	20551583	17.625	20	FALSE	20	TRUE	ChIPseeker.v1.8.6	TxDb.Hsapiens.UCSC.hg38.knownGene	-5000, 5000	transcript	TRUE	FALSE	TRUE	FALSE	TRUE	TRUE	TRUE	FALSE	FALSE	Promoter (<=1kb)	22	20551407	20566490	15084	1	51586	ENST00000487550.5	0	ENSG00000099917	MED15	mediator complex subunit 15	16.8836913036141	-0.72583918269527	0.472195118531828	0	1	1	0.1	1	FALSE	FALSE	FALSE
OCI-Ly1	22_20552136_20552362	22	20552136	20552362	22.375	20	TRUE	20	TRUE	ChIPseeker.v1.8.6	TxDb.Hsapiens.UCSC.hg38.knownGene	-5000, 5000	transcript	TRUE	FALSE	TRUE	FALSE	FALSE	FALSE	TRUE	FALSE	FALSE	Promoter (<=1kb)	22	20551407	20566490	15084	1	51586	ENST00000487550.5	729	ENSG00000099917	MED15	mediator complex subunit 15	21.6875096269759	-0.105839549791587	0.48153401034514	0	1	1	0.1	1	FALSE	FALSE	FALSE
OCI-Ly1	22_20557001_20557145	22	20557001	20557145	8.125	20	FALSE	20	TRUE	ChIPseeker.v1.8.6	TxDb.Hsapiens.UCSC.hg38.knownGene	-5000, 5000	transcript	TRUE	FALSE	TRUE	FALSE	FALSE	FALSE	TRUE	FALSE	FALSE	Promoter (2-3kb)	22	20554239	20587617	33379	1	51586	ENST00000492381.5	2762	ENSG00000099917	MED15	mediator complex subunit 15	7.41992881833456	-1.21401936394086	0.65921632930887	-0.324657255024668	0.745440489128536	1	0.1	1	FALSE	FALSE	FALSE
OCI-Ly1	22_20564382_20564577	22	20564382	20564577	43.375	20	TRUE	20	TRUE	ChIPseeker.v1.8.6	TxDb.Hsapiens.UCSC.hg38.knownGene	-5000, 5000	transcript	TRUE	FALSE	TRUE	FALSE	TRUE	TRUE	TRUE	FALSE	FALSE	Promoter (1-2kb)	22	20566465	20583227	16763	1	51586	ENST00000478831.5	-1888	ENSG00000099917	MED15	mediator complex subunit 15	41.7359656928772	0.291618166612366	0.31270812204953	0	1	1	0.1	1	FALSE	FALSE	FALSE
OCI-Ly1	22_20569346_20569591	22	20569346	20569591	38.5	20	TRUE	20	TRUE	ChIPseeker.v1.8.6	TxDb.Hsapiens.UCSC.hg38.knownGene	-5000, 5000	transcript	TRUE	FALSE	TRUE	FALSE	FALSE	FALSE	TRUE	FALSE	FALSE	Promoter (2-3kb)	22	20566465	20583227	16763	1	51586	ENST00000478831.5	2881	ENSG00000099917	MED15	mediator complex subunit 15	34.8037512465384	-2.28759941997179	0.442509560629008	-2.90976632943596	0.00361699069313951	0.426237480493084	0.1	1	FALSE	FALSE	FALSE
OCI-Ly1	22_20571602_20571780	22	20571602	20571780	38	20	TRUE	20	TRUE	ChIPseeker.v1.8.6	TxDb.Hsapiens.UCSC.hg38.knownGene	-5000, 5000	transcript	TRUE	FALSE	TRUE	FALSE	FALSE	FALSE	TRUE	FALSE	FALSE	Promoter (1-2kb)	22	20573678	20587617	13940	1	51586	ENST00000489651.5	-1898	ENSG00000099917	MED15	mediator complex subunit 15	36.1343634273997	0.298570975200812	0.315423302171843	0	1	1	0.1	1	FALSE	FALSE	FALSE
OCI-Ly1	22_20583760_20583885	22	20583760	20583885	18.875	20	FALSE	20	TRUE	ChIPseeker.v1.8.6	TxDb.Hsapiens.UCSC.hg38.knownGene	-5000, 5000	transcript	TRUE	FALSE	TRUE	FALSE	FALSE	TRUE	TRUE	TRUE	FALSE	Promoter (<=1kb)	22	20583338	20585803	2466	1	51586	ENST00000461076.1	422	ENSG00000099917	MED15	mediator complex subunit 15	17.8479326209055	-0.148087500361675	0.411664537307567	0	1	1	0.1	1	FALSE	FALSE	FALSE
OCI-Ly1	22_20697543_20697788	22	20697543	20697788	98.25	20	TRUE	20	TRUE	ChIPseeker.v1.8.6	TxDb.Hsapiens.UCSC.hg38.knownGene	-5000, 5000	transcript	TRUE	FALSE	TRUE	FALSE	FALSE	FALSE	TRUE	FALSE	FALSE	Promoter (3-4kb)	22	20701114	20704606	3493	1	84222	ENST00000450925.6	-3326	ENSG00000226287	TMEM191A	transmembrane protein 191A (pseudogene)	87.1724937735181	0.192164510741278	0.247133060296189	0	1	1	0.1	1	FALSE	FALSE	FALSE
OCI-Ly1	22_20702579_20703400	22	20702579	20703400	295.375	20	TRUE	20	TRUE	ChIPseeker.v1.8.6	TxDb.Hsapiens.UCSC.hg38.knownGene	-5000, 5000	transcript	TRUE	FALSE	TRUE	FALSE	FALSE	TRUE	TRUE	FALSE	FALSE	Promoter (<=1kb)	22	20702677	20704602	1926	1	84222	ENST00000442222.5	0	ENSG00000226287	TMEM191A	transmembrane protein 191A (pseudogene)	272.536231821224	0.186990024842799	0.156819739397511	0	1	1	0.1	1	FALSE	FALSE	FALSE
OCI-Ly1	22_20717429_20717784	22	20717429	20717784	30.625	20	TRUE	20	TRUE	ChIPseeker.v1.8.6	TxDb.Hsapiens.UCSC.hg38.knownGene	-5000, 5000	transcript	TRUE	FALSE	TRUE	FALSE	FALSE	TRUE	TRUE	FALSE	FALSE	Promoter (<=1kb)	22	20711302	20717844	6543	2	5297	ENST00000466394.1	60	ENSG00000241973	PI4KA	phosphatidylinositol 4-kinase alpha	27.2739201908916	-1.31557490184478	0.365136993073576	-0.864264393449688	0.387442665482078	1	0.1	1	FALSE	FALSE	FALSE
OCI-Ly1	22_20741932_20742114	22	20741932	20742114	21.75	20	TRUE	20	TRUE	ChIPseeker.v1.8.6	TxDb.Hsapiens.UCSC.hg38.knownGene	-5000, 5000	transcript	TRUE	FALSE	TRUE	FALSE	FALSE	FALSE	TRUE	FALSE	FALSE	Promoter (<=1kb)	22	20734477	20742917	8441	2	5297	ENST00000494113.1	803	ENSG00000241973	PI4KA	phosphatidylinositol 4-kinase alpha	19.5952562482573	-0.62389905252966	0.411196928165412	0	1	1	0.1	1	FALSE	FALSE	FALSE
OCI-Ly1	22_20748823_20749123	22	20748823	20749123	48.375	20	TRUE	20	TRUE	ChIPseeker.v1.8.6	TxDb.Hsapiens.UCSC.hg38.knownGene	-5000, 5000	transcript	TRUE	FALSE	TRUE	FALSE	FALSE	FALSE	TRUE	FALSE	FALSE	Promoter (2-3kb)	22	20747484	20751680	4197	2	5297	ENST00000475414.1	2557	ENSG00000241973	PI4KA	phosphatidylinositol 4-kinase alpha	43.9535459864106	-1.0566778555782	0.356500925990197	-0.158983754167738	0.87368167332782	1	0.1	1	FALSE	FALSE	FALSE
OCI-Ly1	22_20783713_20784105	22	20783713	20784105	16.375	20	FALSE	20	TRUE	ChIPseeker.v1.8.6	TxDb.Hsapiens.UCSC.hg38.knownGene	-5000, 5000	transcript	TRUE	FALSE	TRUE	FALSE	FALSE	TRUE	TRUE	FALSE	FALSE	Promoter (4-5kb)	22	20779181	20787232	8052	1	3053	ENST00000406799.1	4532	ENSG00000099937	SERPIND1	serpin family D member 1	15.4963116601503	-0.763539278586008	0.508635437248488	0	1	1	0.1	1	FALSE	FALSE	FALSE
OCI-Ly1	22_20804050_20804208	22	20804050	20804208	27.375	20	TRUE	20	TRUE	ChIPseeker.v1.8.6	TxDb.Hsapiens.UCSC.hg38.knownGene	-5000, 5000	transcript	TRUE	FALSE	TRUE	FALSE	FALSE	FALSE	TRUE	FALSE	FALSE	Promoter (2-3kb)	22	20798940	20802018	3079	2	5297	ENST00000485950.1	-2032	ENSG00000241973	PI4KA	phosphatidylinositol 4-kinase alpha	26.2012210207677	-0.341474863763438	0.366710531716155	0	1	1	0.1	1	FALSE	FALSE	FALSE
OCI-Ly1	22_20858288_20858596	22	20858288	20858596	57.375	20	TRUE	20	TRUE	ChIPseeker.v1.8.6	TxDb.Hsapiens.UCSC.hg38.knownGene	-5000, 5000	transcript	TRUE	FALSE	TRUE	FALSE	FALSE	TRUE	TRUE	FALSE	FALSE	Promoter (<=1kb)	22	20707691	20858811	151121	2	5297	ENST00000255882.11	215	ENSG00000241973	PI4KA	phosphatidylinositol 4-kinase alpha	54.7480392954173	-0.00231576028530013	0.26941941701172	0	1	1	0.1	1	FALSE	FALSE	FALSE
OCI-Ly1	22_20858701_20859124	22	20858701	20859124	244.875	20	TRUE	20	TRUE	ChIPseeker.v1.8.6	TxDb.Hsapiens.UCSC.hg38.knownGene	-5000, 5000	transcript	TRUE	FALSE	TRUE	TRUE	FALSE	TRUE	TRUE	FALSE	FALSE	Promoter (<=1kb)	22	20707691	20858811	151121	2	5297	ENST00000255882.11	0	ENSG00000241973	PI4KA	phosphatidylinositol 4-kinase alpha	228.51286623375	0.517276234489644	0.176193991085718	0	1	1	0.1	1	FALSE	FALSE	FALSE
OCI-Ly1	22_20916863_20917042	22	20916863	20917042	69.375	20	TRUE	20	TRUE	ChIPseeker.v1.8.6	TxDb.Hsapiens.UCSC.hg38.knownGene	-5000, 5000	transcript	FALSE	TRUE	TRUE	FALSE	FALSE	FALSE	FALSE	FALSE	FALSE	Promoter (<=1kb)	22	20917407	20953747	36341	1	1399	ENST00000354336.8	-365	ENSG00000099942	CRKL	CRK like proto-oncogene, adaptor protein	66.6959842390954	-0.161305164567241	0.244465347594097	0	1	1	0.1	1	FALSE	FALSE	FALSE
OCI-Ly1	22_20917077_20917503	22	20917077	20917503	238	20	TRUE	20	TRUE	ChIPseeker.v1.8.6	TxDb.Hsapiens.UCSC.hg38.knownGene	-5000, 5000	transcript	TRUE	FALSE	TRUE	TRUE	FALSE	TRUE	FALSE	FALSE	FALSE	Promoter (<=1kb)	22	20917407	20953747	36341	1	1399	ENST00000354336.8	0	ENSG00000099942	CRKL	CRK like proto-oncogene, adaptor protein	214.828213269726	0.592332250506721	0.200478445252608	0	1	1	0.1	1	FALSE	FALSE	FALSE
OCI-Ly1	22_20917802_20917883	22	20917802	20917883	21.875	20	TRUE	20	TRUE	ChIPseeker.v1.8.6	TxDb.Hsapiens.UCSC.hg38.knownGene	-5000, 5000	transcript	TRUE	FALSE	TRUE	TRUE	FALSE	TRUE	FALSE	FALSE	FALSE	Promoter (<=1kb)	22	20917434	20953747	36314	1	1399	ENST00000411769.1	368	ENSG00000099942	CRKL	CRK like proto-oncogene, adaptor protein	19.6397801006929	0.609326907898467	0.443228309268354	0	1	1	0.1	1	FALSE	FALSE	FALSE
OCI-Ly1	22_20955752_20955853	22	20955752	20955853	12.5	20	FALSE	20	TRUE	ChIPseeker.v1.8.6	TxDb.Hsapiens.UCSC.hg38.knownGene	-5000, 5000	transcript	FALSE	TRUE	TRUE	FALSE	FALSE	FALSE	FALSE	FALSE	FALSE	Promoter (1-2kb)	22	20957092	20964682	7591	1	101928891	ENST00000444039.2	-1239	ENSG00000237476	LINC01637	long intergenic non-protein coding RNA 1637	11.6065850754138	-0.66948981433951	0.493323403343057	0	1	1	0.1	1	FALSE	FALSE	FALSE
OCI-Ly1	22_20961684_20961867	22	20961684	20961867	28.75	20	TRUE	20	TRUE	ChIPseeker.v1.8.6	TxDb.Hsapiens.UCSC.hg38.knownGene	-5000, 5000	transcript	TRUE	FALSE	TRUE	FALSE	FALSE	FALSE	TRUE	FALSE	FALSE	Promoter (3-4kb)	22	20965108	20981360	16253	1	150209	ENST00000399167.6	-3241	ENSG00000183773	AIFM3	apoptosis inducing factor mitochondria associated 3	26.7161021218612	0.293129216884375	0.33961314742286	0	1	1	0.1	1	FALSE	FALSE	FALSE
OCI-Ly1	22_20961996_20962150	22	20961996	20962150	41.625	20	TRUE	20	TRUE	ChIPseeker.v1.8.6	TxDb.Hsapiens.UCSC.hg38.knownGene	-5000, 5000	transcript	TRUE	FALSE	TRUE	FALSE	FALSE	FALSE	TRUE	FALSE	FALSE	Promoter (2-3kb)	22	20965108	20981360	16253	1	150209	ENST00000399167.6	-2958	ENSG00000183773	AIFM3	apoptosis inducing factor mitochondria associated 3	38.9508991041622	0.699176717857233	0.301686776830923	0	1	1	0.1	1	FALSE	FALSE	FALSE
OCI-Ly1	22_20968415_20968609	22	20968415	20968609	23.625	20	TRUE	20	TRUE	ChIPseeker.v1.8.6	TxDb.Hsapiens.UCSC.hg38.knownGene	-5000, 5000	transcript	TRUE	FALSE	TRUE	FALSE	FALSE	FALSE	TRUE	FALSE	FALSE	Promoter (1-2kb)	22	20967263	20974267	7005	1	150209	ENST00000496097.1	1152	ENSG00000183773	AIFM3	apoptosis inducing factor mitochondria associated 3	21.4400880390559	-0.0208741329366378	0.40074542604663	0	1	1	0.1	1	FALSE	FALSE	FALSE
OCI-Ly1	22_20972280_20972449	22	20972280	20972449	11	20	FALSE	20	TRUE	ChIPseeker.v1.8.6	TxDb.Hsapiens.UCSC.hg38.knownGene	-5000, 5000	transcript	TRUE	FALSE	TRUE	FALSE	FALSE	FALSE	TRUE	FALSE	FALSE	Promoter (2-3kb)	22	20974513	20981348	6836	1	150209	ENST00000465606.5	-2064	ENSG00000183773	AIFM3	apoptosis inducing factor mitochondria associated 3	10.3535267538804	-1.36688927070979	0.581072190692233	-0.631400498228477	0.527778690333618	1	0.1	1	FALSE	FALSE	FALSE
OCI-Ly1	22_20979348_20979627	22	20979348	20979627	14.125	20	FALSE	20	TRUE	ChIPseeker.v1.8.6	TxDb.Hsapiens.UCSC.hg38.knownGene	-5000, 5000	transcript	TRUE	FALSE	TRUE	FALSE	FALSE	TRUE	TRUE	FALSE	FALSE	Promoter (<=1kb)	22	20979462	20998121	18660	1	8216	ENST00000479606.5	0	ENSG00000099949	LZTR1	leucine zipper like transcription regulator 1	14.7693826386071	-0.892571650475992	0.506289437262025	0	1	1	0.1	1	FALSE	FALSE	FALSE
OCI-Ly1	22_20981831_20982442	22	20981831	20982442	211.25	20	TRUE	20	TRUE	ChIPseeker.v1.8.6	TxDb.Hsapiens.UCSC.hg38.knownGene	-5000, 5000	transcript	TRUE	FALSE	TRUE	TRUE	FALSE	TRUE	TRUE	FALSE	FALSE	Promoter (<=1kb)	22	20982269	20991685	9417	1	8216	ENST00000414985.5	0	ENSG00000099949	LZTR1	leucine zipper like transcription regulator 1	194.374873173161	0.426052510140824	0.189302283638908	0	1	1	0.1	1	FALSE	FALSE	FALSE
OCI-Ly1	22_20989887_20990038	22	20989887	20990038	20.125	20	TRUE	20	TRUE	ChIPseeker.v1.8.6	TxDb.Hsapiens.UCSC.hg38.knownGene	-5000, 5000	transcript	TRUE	FALSE	TRUE	FALSE	FALSE	FALSE	TRUE	TRUE	FALSE	Promoter (<=1kb)	22	20989649	20992848	3200	1	8216	ENST00000497716.5	238	ENSG00000099949	LZTR1	leucine zipper like transcription regulator 1	19.4540705407526	-0.607050030380551	0.514047466004893	0	1	1	0.1	1	FALSE	FALSE	FALSE
OCI-Ly1	22_21001550_21001922	22	21001550	21001922	172	20	TRUE	20	TRUE	ChIPseeker.v1.8.6	TxDb.Hsapiens.UCSC.hg38.knownGene	-5000, 5000	transcript	TRUE	FALSE	TRUE	TRUE	FALSE	TRUE	TRUE	FALSE	FALSE	Promoter (<=1kb)	22	21001886	21010125	8240	1	439931	ENST00000436079.1	0	ENSG00000230513	THAP7-AS1	THAP7 antisense RNA 1	159.405092825226	0.227869410055106	0.17342294528592	0	1	1	0.1	1	FALSE	FALSE	FALSE
OCI-Ly1	22_21001990_21002284	22	21001990	21002284	204.5	20	TRUE	20	TRUE	ChIPseeker.v1.8.6	TxDb.Hsapiens.UCSC.hg38.knownGene	-5000, 5000	transcript	TRUE	FALSE	TRUE	TRUE	FALSE	TRUE	TRUE	FALSE	FALSE	Promoter (<=1kb)	22	21002208	21010342	8135	1	439931	ENST00000452284.1	0	ENSG00000230513	THAP7-AS1	THAP7 antisense RNA 1	187.587582028001	0.44569584671854	0.187850451667001	0	1	1	0.1	1	FALSE	FALSE	FALSE
OCI-Ly1	22_21002662_21002850	22	21002662	21002850	83.875	20	TRUE	20	TRUE	ChIPseeker.v1.8.6	TxDb.Hsapiens.UCSC.hg38.knownGene	-5000, 5000	transcript	TRUE	FALSE	TRUE	FALSE	FALSE	TRUE	TRUE	FALSE	FALSE	Promoter (<=1kb)	22	21002208	21010342	8135	1	439931	ENST00000452284.1	454	ENSG00000230513	THAP7-AS1	THAP7 antisense RNA 1	72.6757137737802	-0.184753812694944	0.287126771434183	0	1	1	0.1	1	FALSE	FALSE	FALSE
OCI-Ly1	22_21009709_21009845	22	21009709	21009845	39.625	20	TRUE	20	TRUE	ChIPseeker.v1.8.6	TxDb.Hsapiens.UCSC.hg38.knownGene	-5000, 5000	transcript	TRUE	FALSE	TRUE	FALSE	FALSE	TRUE	TRUE	FALSE	FALSE	Promoter (<=1kb)	22	21009808	21017942	8135	1	9127	ENST00000591411.5	0	ENSG00000099957	P2RX6	purinergic receptor P2X 6	34.4896392760236	-0.232592799609831	0.340576438235732	0	1	1	0.1	1	FALSE	FALSE	FALSE
OCI-Ly1	22_21014148_21014512	22	21014148	21014512	149.375	20	TRUE	20	TRUE	ChIPseeker.v1.8.6	TxDb.Hsapiens.UCSC.hg38.knownGene	-5000, 5000	transcript	TRUE	FALSE	TRUE	FALSE	FALSE	TRUE	TRUE	FALSE	FALSE	Promoter (<=1kb)	22	21008193	21014287	6095	2	113691	ENST00000422086.5	0	ENSG00000161149	TUBA3FP	tubulin alpha 3f pseudogene	134.867712324489	-0.171327409998352	0.254313552605009	0	1	1	0.1	1	FALSE	FALSE	FALSE
OCI-Ly1	22_21020912_21021095	22	21020912	21021095	38.75	20	TRUE	20	TRUE	ChIPseeker.v1.8.6	TxDb.Hsapiens.UCSC.hg38.knownGene	-5000, 5000	transcript	TRUE	FALSE	TRUE	FALSE	FALSE	FALSE	TRUE	FALSE	FALSE	Promoter (2-3kb)	22	21023349	21026597	3249	1	9127	ENST00000487342.1	-2254	ENSG00000099957	P2RX6	purinergic receptor P2X 6	35.2933291219754	0.843213834834804	0.353772557515717	0	1	1	0.1	1	FALSE	FALSE	FALSE
OCI-Ly1	22_21023057_21023214	22	21023057	21023214	21.375	20	TRUE	20	TRUE	ChIPseeker.v1.8.6	TxDb.Hsapiens.UCSC.hg38.knownGene	-5000, 5000	transcript	TRUE	FALSE	TRUE	FALSE	TRUE	TRUE	TRUE	FALSE	FALSE	Promoter (<=1kb)	22	21023349	21026597	3249	1	9127	ENST00000487342.1	-135	ENSG00000099957	P2RX6	purinergic receptor P2X 6	19.4223262946389	0.296893033785703	0.450420376637343	0	1	1	0.1	1	FALSE	FALSE	FALSE
OCI-Ly1	22_21045657_21045968	22	21045657	21045968	165.625	20	TRUE	20	TRUE	ChIPseeker.v1.8.6	TxDb.Hsapiens.UCSC.hg38.knownGene	-5000, 5000	transcript	TRUE	FALSE	TRUE	TRUE	FALSE	TRUE	FALSE	FALSE	FALSE	Promoter (<=1kb)	22	21045946	21064168	18223	1	400891	ENST00000442047.3	0	ENSG00000187905	LRRC74B	leucine rich repeat containing 74B	150.062607217823	0.471908192913515	0.198667141966194	0	1	1	0.1	1	FALSE	FALSE	FALSE
OCI-Ly1	22_21098233_21098328	22	21098233	21098328	11.875	20	FALSE	20	TRUE	ChIPseeker.v1.8.6	TxDb.Hsapiens.UCSC.hg38.knownGene	-5000, 5000	transcript	FALSE	TRUE	TRUE	FALSE	FALSE	FALSE	FALSE	FALSE	FALSE	Promoter (4-5kb)	22	21102984	21116238	13255	1	400892	ENST00000692296.1	-4656	ENSG00000169668	BCRP2	BCR pseudogene 2	11.6329467699724	1.49441422356286	0.629573178243633	0.785316529751419	0.432268006581089	1	0.1	1	FALSE	FALSE	FALSE
OCI-Ly1	22_21102860_21103136	22	21102860	21103136	74.5	20	TRUE	20	TRUE	ChIPseeker.v1.8.6	TxDb.Hsapiens.UCSC.hg38.knownGene	-5000, 5000	transcript	TRUE	FALSE	TRUE	FALSE	FALSE	TRUE	FALSE	FALSE	FALSE	Promoter (<=1kb)	22	21102984	21116238	13255	1	400892	ENST00000692296.1	0	ENSG00000169668	BCRP2	BCR pseudogene 2	70.5293272858079	0.381023372797222	0.240512624525044	0	1	1	0.1	1	FALSE	FALSE	FALSE
OCI-Ly1	22_21417902_21418066	22	21417902	21418066	24.875	20	TRUE	20	TRUE	ChIPseeker.v1.8.6	TxDb.Hsapiens.UCSC.hg38.knownGene	-5000, 5000	transcript	TRUE	FALSE	TRUE	FALSE	FALSE	FALSE	TRUE	FALSE	FALSE	Promoter (<=1kb)	22	21417371	21451463	34093	1	23119	ENST00000407464.7	531	ENSG00000169635	HIC2	HIC ZBTB transcriptional repressor 2	24.9095692622353	-0.0508013187300399	0.417606659607514	0	1	1	0.1	1	FALSE	FALSE	FALSE
OCI-Ly1	22_21468196_21468432	22	21468196	21468432	70.75	20	TRUE	20	TRUE	ChIPseeker.v1.8.6	TxDb.Hsapiens.UCSC.hg38.knownGene	-5000, 5000	transcript	TRUE	FALSE	TRUE	FALSE	TRUE	TRUE	TRUE	FALSE	FALSE	Promoter (<=1kb)	22	21468288	21469919	1632	1	645426	ENST00000427147.5	0	ENSG00000206140	TMEM191C	transmembrane protein 191C	63.074150185917	0.245971559195396	0.279826185739485	0	1	1	0.1	1	FALSE	FALSE	FALSE
OCI-Ly1	22_21567593_21567899	22	21567593	21567899	71.125	20	TRUE	20	TRUE	ChIPseeker.v1.8.6	TxDb.Hsapiens.UCSC.hg38.knownGene	-5000, 5000	transcript	TRUE	FALSE	TRUE	TRUE	FALSE	TRUE	TRUE	FALSE	FALSE	Promoter (<=1kb)	22	21567699	21621873	54175	1	7332	ENST00000696046.1	0	ENSG00000185651	UBE2L3	ubiquitin conjugating enzyme E2 L3	68.0437759764316	-0.220841420132645	0.245698454212749	0	1	1	0.1	1	FALSE	FALSE	FALSE
OCI-Ly1	22_21567913_21568005	22	21567913	21568005	22.375	20	TRUE	20	TRUE	ChIPseeker.v1.8.6	TxDb.Hsapiens.UCSC.hg38.knownGene	-5000, 5000	transcript	TRUE	FALSE	TRUE	FALSE	FALSE	TRUE	TRUE	FALSE	FALSE	Promoter (<=1kb)	22	21567730	21624034	56305	1	7332	ENST00000496722.1	183	ENSG00000185651	UBE2L3	ubiquitin conjugating enzyme E2 L3	20.8940100684955	-0.0530564103196336	0.403964263393908	0	1	1	0.1	1	FALSE	FALSE	FALSE
OCI-Ly1	22_21568101_21568194	22	21568101	21568194	21.625	20	TRUE	20	TRUE	ChIPseeker.v1.8.6	TxDb.Hsapiens.UCSC.hg38.knownGene	-5000, 5000	transcript	TRUE	FALSE	TRUE	FALSE	FALSE	TRUE	TRUE	FALSE	FALSE	Promoter (<=1kb)	22	21567730	21624034	56305	1	7332	ENST00000496722.1	371	ENSG00000185651	UBE2L3	ubiquitin conjugating enzyme E2 L3	21.2793733912882	-0.147086537818831	0.427594081407647	0	1	1	0.1	1	FALSE	FALSE	FALSE
OCI-Ly1	22_21568662_21568838	22	21568662	21568838	34	20	TRUE	20	TRUE	ChIPseeker.v1.8.6	TxDb.Hsapiens.UCSC.hg38.knownGene	-5000, 5000	transcript	TRUE	FALSE	TRUE	FALSE	FALSE	FALSE	TRUE	FALSE	FALSE	Promoter (<=1kb)	22	21567730	21624034	56305	1	7332	ENST00000496722.1	932	ENSG00000185651	UBE2L3	ubiquitin conjugating enzyme E2 L3	30.8635415891952	-0.47969800784248	0.367541728132188	0	1	1	0.1	1	FALSE	FALSE	FALSE
OCI-Ly1	22_21570030_21570111	22	21570030	21570111	12.25	20	FALSE	20	TRUE	ChIPseeker.v1.8.6	TxDb.Hsapiens.UCSC.hg38.knownGene	-5000, 5000	transcript	TRUE	FALSE	TRUE	FALSE	FALSE	FALSE	TRUE	FALSE	FALSE	Promoter (2-3kb)	22	21567730	21624034	56305	1	7332	ENST00000496722.1	2300	ENSG00000185651	UBE2L3	ubiquitin conjugating enzyme E2 L3	12.1302999617282	-0.505902061444386	0.534145704390308	0	1	1	0.1	1	FALSE	FALSE	FALSE
OCI-Ly1	22_21629058_21629566	22	21629058	21629566	241.125	20	TRUE	20	TRUE	ChIPseeker.v1.8.6	TxDb.Hsapiens.UCSC.hg38.knownGene	-5000, 5000	transcript	TRUE	FALSE	TRUE	FALSE	TRUE	TRUE	TRUE	FALSE	FALSE	Promoter (<=1kb)	22	21628089	21630012	1924	2	150223	ENST00000464015.5	446	ENSG00000161179	YDJC	YdjC chitooligosaccharide deacetylase homolog	217.530082588909	0.251063305929455	0.170209883153883	0	1	1	0.1	1	FALSE	FALSE	FALSE
OCI-Ly1	22_21629961_21630258	22	21629961	21630258	152.375	20	TRUE	20	TRUE	ChIPseeker.v1.8.6	TxDb.Hsapiens.UCSC.hg38.knownGene	-5000, 5000	transcript	TRUE	FALSE	TRUE	TRUE	FALSE	TRUE	FALSE	FALSE	FALSE	Promoter (<=1kb)	22	21628089	21630012	1924	2	150223	ENST00000464015.5	0	ENSG00000161179	YDJC	YdjC chitooligosaccharide deacetylase homolog	140.829362947675	0.494068041270788	0.202451244544559	0	1	1	0.1	1	FALSE	FALSE	FALSE
OCI-Ly1	22_21632597_21632802	22	21632597	21632802	39.625	20	TRUE	20	TRUE	ChIPseeker.v1.8.6	TxDb.Hsapiens.UCSC.hg38.knownGene	-5000, 5000	transcript	TRUE	FALSE	TRUE	TRUE	FALSE	TRUE	FALSE	FALSE	FALSE	Promoter (<=1kb)	22	21632716	21635802	3087	1	164592	ENST00000607942.5	0	ENSG00000161180	CCDC116	coiled-coil domain containing 116	36.6832229411185	-0.7631513561466	0.323081570977239	0	1	1	0.1	1	FALSE	FALSE	FALSE
OCI-Ly1	22_21641943_21642401	22	21641943	21642401	301	20	TRUE	20	TRUE	ChIPseeker.v1.8.6	TxDb.Hsapiens.UCSC.hg38.knownGene	-5000, 5000	transcript	TRUE	FALSE	TRUE	TRUE	FALSE	TRUE	FALSE	FALSE	FALSE	Promoter (<=1kb)	22	21642302	21644299	1998	1	23753	ENST00000248958.5	0	ENSG00000128228	SDF2L1	stromal cell derived factor 2 like 1	279.646559357773	0.285227798358165	0.194146948679808	0	1	1	0.1	1	FALSE	FALSE	FALSE
OCI-Ly1	22_21642913_21642996	22	21642913	21642996	30.375	20	TRUE	20	TRUE	ChIPseeker.v1.8.6	TxDb.Hsapiens.UCSC.hg38.knownGene	-5000, 5000	transcript	TRUE	FALSE	TRUE	FALSE	FALSE	TRUE	FALSE	FALSE	FALSE	Promoter (<=1kb)	22	21642354	21643292	939	1	23753	ENST00000466935.1	559	ENSG00000128228	SDF2L1	stromal cell derived factor 2 like 1	28.461698765482	-0.048472857552773	0.348222440689502	0	1	1	0.1	1	FALSE	FALSE	FALSE
OCI-Ly1	22_21643087_21643240	22	21643087	21643240	60	20	TRUE	20	TRUE	ChIPseeker.v1.8.6	TxDb.Hsapiens.UCSC.hg38.knownGene	-5000, 5000	transcript	TRUE	FALSE	TRUE	FALSE	FALSE	TRUE	TRUE	FALSE	FALSE	Promoter (<=1kb)	22	21642354	21643292	939	1	23753	ENST00000466935.1	733	ENSG00000128228	SDF2L1	stromal cell derived factor 2 like 1	55.3335815136844	0.319405321565481	0.251020592731812	0	1	1	0.1	1	FALSE	FALSE	FALSE
OCI-Ly1	22_21646786_21646972	22	21646786	21646972	71.125	20	TRUE	20	TRUE	ChIPseeker.v1.8.6	TxDb.Hsapiens.UCSC.hg38.knownGene	-5000, 5000	transcript	FALSE	TRUE	TRUE	FALSE	FALSE	FALSE	FALSE	FALSE	FALSE	Promoter (4-5kb)	22	21642354	21643292	939	1	23753	ENST00000466935.1	4432	ENSG00000128228	SDF2L1	stromal cell derived factor 2 like 1	64.2574097494858	0.370106419604233	0.249159698808545	0	1	1	0.1	1	FALSE	FALSE	FALSE
OCI-Ly1	22_21665810_21666507	22	21665810	21666507	267.25	20	TRUE	20	TRUE	ChIPseeker.v1.8.6	TxDb.Hsapiens.UCSC.hg38.knownGene	-5000, 5000	transcript	TRUE	FALSE	TRUE	TRUE	FALSE	TRUE	TRUE	FALSE	FALSE	Promoter (<=1kb)	22	21666000	21689606	23607	1	23759	ENST00000680463.1	0	ENSG00000100023	PPIL2	peptidylprolyl isomerase like 2	249.812517541585	0.11279662582537	0.163046700051379	0	1	1	0.1	1	FALSE	FALSE	FALSE
OCI-Ly1	22_21682583_21682879	22	21682583	21682879	22.875	20	TRUE	20	TRUE	ChIPseeker.v1.8.6	TxDb.Hsapiens.UCSC.hg38.knownGene	-5000, 5000	transcript	TRUE	FALSE	TRUE	FALSE	FALSE	FALSE	TRUE	FALSE	FALSE	Promoter (<=1kb)	22	21682275	21683516	1242	1	23759	ENST00000681353.1	308	ENSG00000100023	PPIL2	peptidylprolyl isomerase like 2	20.4057381632472	-1.78018590620069	0.412149684020687	-1.89296737677842	0.0583622080132074	1	0.1	1	FALSE	FALSE	FALSE
OCI-Ly1	22_21690444_21690635	22	21690444	21690635	12.25	20	FALSE	20	TRUE	ChIPseeker.v1.8.6	TxDb.Hsapiens.UCSC.hg38.knownGene	-5000, 5000	transcript	TRUE	FALSE	TRUE	FALSE	FALSE	FALSE	TRUE	TRUE	FALSE	Promoter (2-3kb)	22	21692833	21698249	5417	1	23759	ENST00000681735.1	-2198	ENSG00000100023	PPIL2	peptidylprolyl isomerase like 2	10.8522151125968	-1.33567423081028	0.527027537821318	-0.63691971808138	0.524177138251514	1	0.1	1	FALSE	FALSE	FALSE
OCI-Ly1	22_21707757_21708064	22	21707757	21708064	31.375	20	TRUE	20	TRUE	ChIPseeker.v1.8.6	TxDb.Hsapiens.UCSC.hg38.knownGene	-5000, 5000	transcript	TRUE	FALSE	TRUE	FALSE	FALSE	FALSE	TRUE	FALSE	FALSE	Promoter (2-3kb)	22	21701129	21710849	9721	2	29799	ENST00000672036.2	2785	ENSG00000100027	YPEL1	yippee like 1	29.7772842046516	-1.57619147861442	0.341743922351462	-1.68603284778197	0.0917894727327231	1	0.1	1	FALSE	FALSE	FALSE
OCI-Ly1	22_21712984_21713129	22	21712984	21713129	39.5	20	TRUE	20	TRUE	ChIPseeker.v1.8.6	TxDb.Hsapiens.UCSC.hg38.knownGene	-5000, 5000	transcript	TRUE	FALSE	TRUE	FALSE	FALSE	TRUE	TRUE	FALSE	FALSE	Promoter (2-3kb)	22	21701129	21710849	9721	2	29799	ENST00000672036.2	-2135	ENSG00000100027	YPEL1	yippee like 1	35.9241800565712	0.286388372286286	0.304780550388715	0	1	1	0.1	1	FALSE	FALSE	FALSE
OCI-Ly1	22_21713255_21713568	22	21713255	21713568	91.25	20	TRUE	20	TRUE	ChIPseeker.v1.8.6	TxDb.Hsapiens.UCSC.hg38.knownGene	-5000, 5000	transcript	TRUE	FALSE	TRUE	FALSE	FALSE	TRUE	TRUE	FALSE	FALSE	Promoter (2-3kb)	22	21701129	21710849	9721	2	29799	ENST00000672036.2	-2406	ENSG00000100027	YPEL1	yippee like 1	85.0650783002716	0.0743776333151353	0.232332765985886	0	1	1	0.1	1	FALSE	FALSE	FALSE
OCI-Ly1	22_21735392_21736143	22	21735392	21736143	189.625	20	TRUE	20	TRUE	ChIPseeker.v1.8.6	TxDb.Hsapiens.UCSC.hg38.knownGene	-5000, 5000	transcript	TRUE	FALSE	TRUE	TRUE	FALSE	TRUE	TRUE	FALSE	FALSE	Promoter (<=1kb)	22	21697536	21735794	38259	2	29799	ENST00000339468.8	0	ENSG00000100027	YPEL1	yippee like 1	177.161374153095	-0.0616008432803834	0.195863739404235	0	1	1	0.1	1	FALSE	FALSE	FALSE
OCI-Ly1	22_21772981_21773301	22	21772981	21773301	54.75	20	TRUE	20	TRUE	ChIPseeker.v1.8.6	TxDb.Hsapiens.UCSC.hg38.knownGene	-5000, 5000	transcript	TRUE	FALSE	TRUE	FALSE	FALSE	TRUE	TRUE	FALSE	FALSE	Promoter (3-4kb)	22	21763984	21769428	5445	2	5594	ENST00000491588.1	-3553	ENSG00000100030	MAPK1	mitogen-activated protein kinase 1	47.0500075778263	-2.88869060831847	0.339919840102481	-5.5562823510068	2.75580966515513e-08	2.61980535482849e-05	0.1	1	TRUE	FALSE	TRUE
OCI-Ly1	22_21867438_21868307	22	21867438	21868307	261.875	20	TRUE	20	TRUE	ChIPseeker.v1.8.6	TxDb.Hsapiens.UCSC.hg38.knownGene	-5000, 5000	transcript	TRUE	FALSE	TRUE	TRUE	FALSE	TRUE	FALSE	FALSE	FALSE	Promoter (<=1kb)	22	21759657	21867645	107989	2	5594	ENST00000215832.11	0	ENSG00000100030	MAPK1	mitogen-activated protein kinase 1	240.716490185935	-0.161047828041645	0.186528048958563	0	1	1	0.1	1	FALSE	FALSE	FALSE
OCI-Ly1	22_21938660_21938782	22	21938660	21938782	53.5	20	TRUE	20	TRUE	ChIPseeker.v1.8.6	TxDb.Hsapiens.UCSC.hg38.knownGene	-5000, 5000	transcript	TRUE	FALSE	TRUE	FALSE	FALSE	TRUE	TRUE	FALSE	FALSE	Promoter (<=1kb)	22	21919427	21938584	19158	2	9647	ENST00000407142.5	-76	ENSG00000100034	PPM1F	protein phosphatase, Mg2+/Mn2+ dependent 1F	48.6327883185283	0.104885937474662	0.276805814529424	0	1	1	0.1	1	FALSE	FALSE	FALSE
OCI-Ly1	22_21952035_21952365	22	21952035	21952365	57	20	TRUE	20	TRUE	ChIPseeker.v1.8.6	TxDb.Hsapiens.UCSC.hg38.knownGene	-5000, 5000	transcript	TRUE	FALSE	TRUE	FALSE	FALSE	TRUE	TRUE	FALSE	FALSE	Promoter (<=1kb)	22	21952020	21952821	802	2	9647	ENST00000497072.1	456	ENSG00000100034	PPM1F	protein phosphatase, Mg2+/Mn2+ dependent 1F	52.0494714553499	-0.311599409921947	0.30633879720737	0	1	1	0.1	1	FALSE	FALSE	FALSE
OCI-Ly1	22_21952731_21953105	22	21952731	21953105	86	20	TRUE	20	TRUE	ChIPseeker.v1.8.6	TxDb.Hsapiens.UCSC.hg38.knownGene	-5000, 5000	transcript	TRUE	FALSE	TRUE	TRUE	FALSE	TRUE	TRUE	FALSE	FALSE	Promoter (<=1kb)	22	21919425	21952848	33424	2	9647	ENST00000263212.10	0	ENSG00000100034	PPM1F	protein phosphatase, Mg2+/Mn2+ dependent 1F	85.2627137735596	-0.183683053806269	0.271059405147797	0	1	1	0.1	1	FALSE	FALSE	FALSE
OCI-Ly1	22_21972384_21972604	22	21972384	21972604	47.875	20	TRUE	20	TRUE	ChIPseeker.v1.8.6	TxDb.Hsapiens.UCSC.hg38.knownGene	-5000, 5000	transcript	TRUE	FALSE	TRUE	FALSE	FALSE	TRUE	TRUE	FALSE	FALSE	Promoter (<=1kb)	22	21970335	21971632	1298	2	8940	ENST00000487485.1	-752	ENSG00000100038	TOP3B	DNA topoisomerase III beta	46.0503750349888	-0.0822146879006313	0.280867574498079	0	1	1	0.1	1	FALSE	FALSE	FALSE
OCI-Ly1	22_21982532_21982953	22	21982532	21982953	102	20	TRUE	20	TRUE	ChIPseeker.v1.8.6	TxDb.Hsapiens.UCSC.hg38.knownGene	-5000, 5000	transcript	TRUE	FALSE	TRUE	TRUE	FALSE	TRUE	TRUE	FALSE	FALSE	Promoter (<=1kb)	22	21957025	21982787	25763	2	8940	ENST00000357179.10	0	ENSG00000100038	TOP3B	DNA topoisomerase III beta	96.7680336225174	0.1162187074724	0.220506697015291	0	1	1	0.1	1	FALSE	FALSE	FALSE
OCI-Ly1	22_21984883_21985121	22	21984883	21985121	13.75	20	FALSE	20	TRUE	ChIPseeker.v1.8.6	TxDb.Hsapiens.UCSC.hg38.knownGene	-5000, 5000	transcript	FALSE	TRUE	TRUE	FALSE	FALSE	FALSE	FALSE	FALSE	FALSE	Promoter (2-3kb)	22	21971897	21982813	10917	2	8940	ENST00000430142.5	-2070	ENSG00000100038	TOP3B	DNA topoisomerase III beta	13.2041514746223	-0.528905035897716	0.49989006240429	0	1	1	0.1	1	FALSE	FALSE	FALSE
OCI-Ly1	22_22042182_22042431	22	22042182	22042431	46.25	20	TRUE	20	TRUE	ChIPseeker.v1.8.6	TxDb.Hsapiens.UCSC.hg38.knownGene	-5000, 5000	transcript	TRUE	FALSE	TRUE	FALSE	FALSE	FALSE	TRUE	FALSE	FALSE	Promoter (1-2kb)	22	21991099	22043858	52760	2	649179	ENST00000419303.5	1427	ENSG00000197549	PRAMENP	PRAME N-terminal like, pseudogene	41.553476295141	-0.737078275985524	0.324384702524916	0	1	1	0.1	1	FALSE	FALSE	FALSE
OCI-Ly1	22_22043863_22044035	22	22043863	22044035	61.625	20	TRUE	20	TRUE	ChIPseeker.v1.8.6	TxDb.Hsapiens.UCSC.hg38.knownGene	-5000, 5000	transcript	TRUE	FALSE	TRUE	FALSE	FALSE	TRUE	FALSE	FALSE	FALSE	Promoter (<=1kb)	22	21991100	22043934	52835	2	649179	ENST00000337471.8	0	ENSG00000197549	PRAMENP	PRAME N-terminal like, pseudogene	55.07387448047	-0.0764536640287152	0.263919936585301	0	1	1	0.1	1	FALSE	FALSE	FALSE
OCI-Ly1	22_22045709_22045849	22	22045709	22045849	23.625	20	TRUE	20	TRUE	ChIPseeker.v1.8.6	TxDb.Hsapiens.UCSC.hg38.knownGene	-5000, 5000	transcript	FALSE	TRUE	TRUE	FALSE	FALSE	FALSE	FALSE	FALSE	FALSE	Promoter (1-2kb)	22	21991100	22043934	52835	2	649179	ENST00000337471.8	-1775	ENSG00000197549	PRAMENP	PRAME N-terminal like, pseudogene	21.7922287362354	-0.188438298902168	0.384222632678362	0	1	1	0.1	1	FALSE	FALSE	FALSE
OCI-Ly1	22_22046047_22046148	22	22046047	22046148	42	20	TRUE	20	TRUE	ChIPseeker.v1.8.6	TxDb.Hsapiens.UCSC.hg38.knownGene	-5000, 5000	transcript	FALSE	TRUE	TRUE	FALSE	FALSE	FALSE	FALSE	FALSE	FALSE	Promoter (2-3kb)	22	21991100	22043934	52835	2	649179	ENST00000337471.8	-2113	ENSG00000197549	PRAMENP	PRAME N-terminal like, pseudogene	39.0031524281901	-0.305254433200698	0.291085932917488	0	1	1	0.1	1	FALSE	FALSE	FALSE
OCI-Ly1	22_22046430_22046649	22	22046430	22046649	82.375	20	TRUE	20	TRUE	ChIPseeker.v1.8.6	TxDb.Hsapiens.UCSC.hg38.knownGene	-5000, 5000	transcript	TRUE	FALSE	TRUE	FALSE	FALSE	TRUE	FALSE	FALSE	FALSE	Promoter (2-3kb)	22	21991100	22043934	52835	2	649179	ENST00000337471.8	-2496	ENSG00000197549	PRAMENP	PRAME N-terminal like, pseudogene	74.2766246951925	0.124961386369668	0.258528116793168	0	1	1	0.1	1	FALSE	FALSE	FALSE
OCI-Ly1	22_22047446_22047585	22	22047446	22047585	40.75	20	TRUE	20	TRUE	ChIPseeker.v1.8.6	TxDb.Hsapiens.UCSC.hg38.knownGene	-5000, 5000	transcript	FALSE	TRUE	TRUE	FALSE	FALSE	FALSE	FALSE	FALSE	FALSE	Promoter (3-4kb)	22	21991100	22043934	52835	2	649179	ENST00000337471.8	-3512	ENSG00000197549	PRAMENP	PRAME N-terminal like, pseudogene	37.2645730131949	-0.259590055345854	0.297860150606195	0	1	1	0.1	1	FALSE	FALSE	FALSE
OCI-Ly1	22_22243420_22243588	22	22243420	22243588	31.375	20	TRUE	20	TRUE	ChIPseeker.v1.8.6	TxDb.Hsapiens.UCSC.hg38.knownGene	-5000, 5000	transcript	FALSE	TRUE	TRUE	FALSE	FALSE	FALSE	FALSE	FALSE	FALSE	Promoter (1-2kb)	22	22244780	22245505	726	1	7441	ENST00000302273.2	-1192	ENSG00000169575	VPREB1	V-set pre-B cell surrogate light chain 1	27.772984648205	-3.19182645555511	0.434058013612401	-5.04961638034021	4.42698169174968e-07	0.000284073881432462	0.1	1	TRUE	FALSE	TRUE
OCI-Ly1	22_22244338_22244812	22	22244338	22244812	46	20	TRUE	20	TRUE	ChIPseeker.v1.8.6	TxDb.Hsapiens.UCSC.hg38.knownGene	-5000, 5000	transcript	TRUE	FALSE	TRUE	TRUE	FALSE	TRUE	FALSE	FALSE	FALSE	Promoter (<=1kb)	22	22244780	22245505	726	1	7441	ENST00000302273.2	0	ENSG00000169575	VPREB1	V-set pre-B cell surrogate light chain 1	41.397543596542	-2.25718837645535	0.323966193611607	-3.88061594464562	0.000104192259552637	0.0290690741529055	0.1	1	TRUE	FALSE	TRUE
OCI-Ly1	22_22246126_22246279	22	22246126	22246279	19.25	20	FALSE	20	TRUE	ChIPseeker.v1.8.6	TxDb.Hsapiens.UCSC.hg38.knownGene	-5000, 5000	transcript	FALSE	TRUE	TRUE	FALSE	FALSE	FALSE	FALSE	FALSE	FALSE	Promoter (1-2kb)	22	22244786	22245515	730	1	7441	ENST00000403807.4	1340	ENSG00000169575	VPREB1	V-set pre-B cell surrogate light chain 1	16.479846372979	-2.71203501134755	0.489142172647851	-3.50007647486183	0.000465124699355843	0.0940046316591819	0.1	1	TRUE	FALSE	TRUE
OCI-Ly1	22_22248937_22249281	22	22248937	22249281	69.5	20	TRUE	20	TRUE	ChIPseeker.v1.8.6	TxDb.Hsapiens.UCSC.hg38.knownGene	-5000, 5000	transcript	FALSE	TRUE	TRUE	FALSE	FALSE	FALSE	FALSE	FALSE	FALSE	Promoter (4-5kb)	22	22244786	22245515	730	1	7441	ENST00000403807.4	4151	ENSG00000169575	VPREB1	V-set pre-B cell surrogate light chain 1	59.1350889213915	-2.73466480088184	0.323394653870083	-5.3639254085465	8.14325428325897e-08	6.6354596608111e-05	0.1	1	TRUE	FALSE	TRUE
OCI-Ly1	22_22508605_22508995	22	22508605	22508995	175.375	20	TRUE	20	TRUE	ChIPseeker.v1.8.6	TxDb.Hsapiens.UCSC.hg38.knownGene	-5000, 5000	transcript	TRUE	FALSE	TRUE	TRUE	FALSE	TRUE	TRUE	FALSE	FALSE	Promoter (<=1kb)	22	22484421	22508742	24322	2	140883	ENST00000626650.3	0	ENSG00000275004	ZNF280B	zinc finger protein 280B	160.298176745889	0.145438567632757	0.200320679066456	0	1	1	0.1	1	FALSE	FALSE	FALSE
OCI-Ly1	22_22552800_22552953	22	22552800	22552953	13.125	20	FALSE	20	TRUE	ChIPseeker.v1.8.6	TxDb.Hsapiens.UCSC.hg38.knownGene	-5000, 5000	transcript	TRUE	FALSE	TRUE	FALSE	FALSE	TRUE	TRUE	FALSE	FALSE	Promoter (1-2kb)	22	22550299	22554179	3881	2	23532	ENST00000485532.1	1226	ENSG00000185686	PRAME	PRAME nuclear receptor transcriptional regulator	12.8586234532141	-0.38345380052857	0.507753754313175	0	1	1	0.1	1	FALSE	FALSE	FALSE
OCI-Ly1	22_22559140_22559427	22	22559140	22559427	119.875	20	TRUE	20	TRUE	ChIPseeker.v1.8.6	TxDb.Hsapiens.UCSC.hg38.knownGene	-5000, 5000	transcript	TRUE	FALSE	TRUE	TRUE	FALSE	TRUE	TRUE	FALSE	FALSE	Promoter (<=1kb)	22	22547701	22559265	11565	2	23532	ENST00000405655.8	0	ENSG00000185686	PRAME	PRAME nuclear receptor transcriptional regulator	110.440115984988	0.126877692469092	0.197134601919613	0	1	1	0.1	1	FALSE	FALSE	FALSE
OCI-Ly1	22_22648068_22648209	22	22648068	22648209	16.5	20	FALSE	20	TRUE	ChIPseeker.v1.8.6	TxDb.Hsapiens.UCSC.hg38.knownGene	-5000, 5000	transcript	FALSE	TRUE	TRUE	FALSE	FALSE	FALSE	FALSE	TRUE	FALSE	Promoter (1-2kb)	22	22646778	22647878	1101	1	91227	ENST00000652467.1	1290	ENSG00000100121	GGTLC2	gamma-glutamyltransferase light chain 2	15.4745769377641	0.13827611639247	0.474247551048962	0	1	1	0.1	1	FALSE	FALSE	FALSE
OCI-Ly1	22_22820799_22820954	22	22820799	22820954	17.375	20	FALSE	20	TRUE	ChIPseeker.v1.8.6	TxDb.Hsapiens.UCSC.hg38.knownGene	-5000, 5000	transcript	FALSE	TRUE	TRUE	FALSE	FALSE	FALSE	FALSE	FALSE	FALSE	Promoter (1-2kb)	22	22822776	22822871	96	1	723778	ENST00000385101.1	-1822	ENSG00000284049	MIR650	microRNA 650	13.7816334098673	-2.24409769411662	0.539419584131176	-2.30636360027685	0.021090324099046	1	0.1	1	FALSE	FALSE	FALSE
OCI-Ly1	22_22821156_22821305	22	22821156	22821305	8.75	20	FALSE	20	TRUE	ChIPseeker.v1.8.6	TxDb.Hsapiens.UCSC.hg38.knownGene	-5000, 5000	transcript	FALSE	TRUE	TRUE	FALSE	FALSE	FALSE	FALSE	FALSE	FALSE	Promoter (1-2kb)	22	22822776	22822871	96	1	723778	ENST00000385101.1	-1471	ENSG00000284049	MIR650	microRNA 650	7.83820099640117	-2.32911366014554	0.66686602321135	-1.99307449155241	0.0462532907418276	1	0.1	1	FALSE	FALSE	FALSE
OCI-Ly1	22_22822476_22822898	22	22822476	22822898	38.625	20	TRUE	20	TRUE	ChIPseeker.v1.8.6	TxDb.Hsapiens.UCSC.hg38.knownGene	-5000, 5000	transcript	TRUE	FALSE	TRUE	TRUE	FALSE	TRUE	TRUE	FALSE	FALSE	Promoter (<=1kb)	22	22822776	22822871	96	1	723778	ENST00000385101.1	0	ENSG00000284049	MIR650	microRNA 650	34.3893556048374	-1.02506351098971	0.332578225450833	-0.0753612505922016	0.93992728904965	1	0.1	1	FALSE	FALSE	FALSE
OCI-Ly1	22_22823212_22823388	22	22823212	22823388	23.75	20	TRUE	20	TRUE	ChIPseeker.v1.8.6	TxDb.Hsapiens.UCSC.hg38.knownGene	-5000, 5000	transcript	TRUE	FALSE	TRUE	FALSE	FALSE	TRUE	FALSE	FALSE	FALSE	Promoter (<=1kb)	22	22822776	22822871	96	1	723778	ENST00000385101.1	436	ENSG00000284049	MIR650	microRNA 650	21.2974612909075	-1.23425305834102	0.425804497850057	-0.550142282488303	0.582221787585305	1	0.1	1	FALSE	FALSE	FALSE
OCI-Ly1	22_22882367_22882538	22	22882367	22882538	50.375	20	TRUE	20	TRUE	ChIPseeker.v1.8.6	TxDb.Hsapiens.UCSC.hg38.knownGene	-5000, 5000	transcript	FALSE	TRUE	TRUE	FALSE	FALSE	FALSE	FALSE	FALSE	FALSE	Promoter (3-4kb)	22	22886267	22886379	113	1	100847006	ENST00000577998.1	-3729	ENSG00000264824	MIR5571	microRNA 5571	44.6316197388332	0.487799157406625	0.344106520105957	0	1	1	0.1	1	FALSE	FALSE	FALSE
OCI-Ly1	22_22883964_22884228	22	22883964	22884228	96.25	20	TRUE	20	TRUE	ChIPseeker.v1.8.6	TxDb.Hsapiens.UCSC.hg38.knownGene	-5000, 5000	transcript	FALSE	TRUE	TRUE	FALSE	FALSE	FALSE	FALSE	FALSE	FALSE	Promoter (2-3kb)	22	22886267	22886379	113	1	100847006	ENST00000577998.1	-2039	ENSG00000264824	MIR5571	microRNA 5571	86.9418684079673	0.106677342870596	0.287187502543356	0	1	1	0.1	1	FALSE	FALSE	FALSE
OCI-Ly1	22_22885038_22885306	22	22885038	22885306	84.125	20	TRUE	20	TRUE	ChIPseeker.v1.8.6	TxDb.Hsapiens.UCSC.hg38.knownGene	-5000, 5000	transcript	FALSE	TRUE	TRUE	FALSE	FALSE	FALSE	FALSE	FALSE	FALSE	Promoter (<=1kb)	22	22886267	22886379	113	1	100847006	ENST00000577998.1	-961	ENSG00000264824	MIR5571	microRNA 5571	75.8723460790715	-0.364456159456827	0.224817411571699	0	1	1	0.1	1	FALSE	FALSE	FALSE
OCI-Ly1	22_22887575_22887845	22	22887575	22887845	82.25	20	TRUE	20	TRUE	ChIPseeker.v1.8.6	TxDb.Hsapiens.UCSC.hg38.knownGene	-5000, 5000	transcript	TRUE	FALSE	TRUE	TRUE	FALSE	TRUE	FALSE	FALSE	FALSE	Promoter (<=1kb)	22	22887780	22896107	8328	1	100423062	ENST00000532223.2	0	ENSG00000254709	IGLL5	immunoglobulin lambda like polypeptide 5	72.3309699051429	0.0211708177655193	0.26563763853764	0	1	1	0.1	1	FALSE	FALSE	FALSE
OCI-Ly1	22_23070023_23070341	22	23070023	23070341	94	20	TRUE	20	TRUE	ChIPseeker.v1.8.6	TxDb.Hsapiens.UCSC.hg38.knownGene	-5000, 5000	transcript	TRUE	FALSE	TRUE	FALSE	FALSE	FALSE	TRUE	FALSE	FALSE	Promoter (<=1kb)	22	23070519	23125032	54514	1	2781	ENST00000615612.2	-178	ENSG00000128266	GNAZ	G protein subunit alpha z	88.2272613729673	0.261306254135911	0.219817701866028	0	1	1	0.1	1	FALSE	FALSE	FALSE
OCI-Ly1	22_23070473_23070617	22	23070473	23070617	27.125	20	TRUE	20	TRUE	ChIPseeker.v1.8.6	TxDb.Hsapiens.UCSC.hg38.knownGene	-5000, 5000	transcript	TRUE	FALSE	TRUE	TRUE	FALSE	TRUE	TRUE	FALSE	FALSE	Promoter (<=1kb)	22	23070519	23125032	54514	1	2781	ENST00000615612.2	0	ENSG00000128266	GNAZ	G protein subunit alpha z	25.8887797393017	-0.427814894831771	0.382548482006408	0	1	1	0.1	1	FALSE	FALSE	FALSE
OCI-Ly1	22_23070932_23071109	22	23070932	23071109	31.75	20	TRUE	20	TRUE	ChIPseeker.v1.8.6	TxDb.Hsapiens.UCSC.hg38.knownGene	-5000, 5000	transcript	TRUE	FALSE	TRUE	FALSE	FALSE	FALSE	TRUE	FALSE	FALSE	Promoter (<=1kb)	22	23070574	23095716	25143	1	2781	ENST00000492538.1	358	ENSG00000128266	GNAZ	G protein subunit alpha z	28.8978982553529	-0.110105102033595	0.346366095623228	0	1	1	0.1	1	FALSE	FALSE	FALSE
OCI-Ly1	22_23119620_23119830	22	23119620	23119830	19.625	20	FALSE	20	TRUE	ChIPseeker.v1.8.6	TxDb.Hsapiens.UCSC.hg38.knownGene	-5000, 5000	transcript	TRUE	FALSE	TRUE	FALSE	FALSE	FALSE	TRUE	FALSE	FALSE	Promoter (2-3kb)	22	23122378	23123342	965	1	2781	ENST00000479571.1	-2548	ENSG00000128266	GNAZ	G protein subunit alpha z	19.4745071071385	0.112190752872332	0.459062250318081	0	1	1	0.1	1	FALSE	FALSE	FALSE
OCI-Ly1	22_23137903_23138243	22	23137903	23138243	103.875	20	TRUE	20	TRUE	ChIPseeker.v1.8.6	TxDb.Hsapiens.UCSC.hg38.knownGene	-5000, 5000	transcript	TRUE	FALSE	TRUE	FALSE	FALSE	FALSE	TRUE	FALSE	FALSE	Promoter (<=1kb)	22	23131177	23138914	7738	2	27156	ENST00000439064.1	671	ENSG00000100218	RSPH14	radial spoke head 14 homolog	93.5106328681281	-1.04880804144957	0.218603356862534	-0.223272149842904	0.823323701385115	1	0.1	1	FALSE	FALSE	FALSE
OCI-Ly1	22_23138432_23138795	22	23138432	23138795	84.25	20	TRUE	20	TRUE	ChIPseeker.v1.8.6	TxDb.Hsapiens.UCSC.hg38.knownGene	-5000, 5000	transcript	TRUE	FALSE	TRUE	FALSE	FALSE	FALSE	TRUE	FALSE	FALSE	Promoter (<=1kb)	22	23131177	23138914	7738	2	27156	ENST00000439064.1	119	ENSG00000100218	RSPH14	radial spoke head 14 homolog	74.7819296379489	-1.34949425970221	0.271027113051905	-1.28951770089245	0.197218166614246	1	0.1	1	FALSE	FALSE	FALSE
OCI-Ly1	22_23141391_23141532	22	23141391	23141532	61.875	20	TRUE	20	TRUE	ChIPseeker.v1.8.6	TxDb.Hsapiens.UCSC.hg38.knownGene	-5000, 5000	transcript	TRUE	FALSE	TRUE	FALSE	FALSE	FALSE	TRUE	FALSE	FALSE	Promoter (<=1kb)	22	23059415	23141990	82576	2	27156	ENST00000216036.9	458	ENSG00000100218	RSPH14	radial spoke head 14 homolog	52.8820203525327	-0.650563394135701	0.3287995390178	0	1	1	0.1	1	FALSE	FALSE	FALSE
OCI-Ly1	22_23141959_23142276	22	23141959	23142276	155.625	20	TRUE	20	TRUE	ChIPseeker.v1.8.6	TxDb.Hsapiens.UCSC.hg38.knownGene	-5000, 5000	transcript	TRUE	FALSE	TRUE	TRUE	FALSE	TRUE	TRUE	FALSE	FALSE	Promoter (<=1kb)	22	23059415	23141990	82576	2	27156	ENST00000216036.9	0	ENSG00000100218	RSPH14	radial spoke head 14 homolog	142.995580834591	-0.327475964568821	0.191684217886834	0	1	1	0.1	1	FALSE	FALSE	FALSE
OCI-Ly1	22_23145151_23145554	22	23145151	23145554	173.75	20	TRUE	20	TRUE	ChIPseeker.v1.8.6	TxDb.Hsapiens.UCSC.hg38.knownGene	-5000, 5000	transcript	TRUE	FALSE	TRUE	TRUE	FALSE	TRUE	TRUE	FALSE	FALSE	Promoter (<=1kb)	22	23145366	23161564	16199	1	9609	ENST00000341989.9	0	ENSG00000100228	RAB36	RAB36, member RAS oncogene family	157.682277417854	-0.304988752717187	0.207866982557324	0	1	1	0.1	1	FALSE	FALSE	FALSE
OCI-Ly1	22_23150259_23150354	22	23150259	23150354	9.375	20	FALSE	20	TRUE	ChIPseeker.v1.8.6	TxDb.Hsapiens.UCSC.hg38.knownGene	-5000, 5000	transcript	TRUE	FALSE	TRUE	FALSE	FALSE	FALSE	TRUE	FALSE	FALSE	Promoter (<=1kb)	22	23150113	23156311	6199	1	9609	ENST00000420895.1	146	ENSG00000100228	RAB36	RAB36, member RAS oncogene family	8.79421715733579	-1.48682573451939	0.596982691751398	-0.815477134003936	0.414799248030866	1	0.1	1	FALSE	FALSE	FALSE
OCI-Ly1	22_23152894_23153125	22	23152894	23153125	18.75	20	FALSE	20	TRUE	ChIPseeker.v1.8.6	TxDb.Hsapiens.UCSC.hg38.knownGene	-5000, 5000	transcript	TRUE	FALSE	TRUE	FALSE	FALSE	TRUE	TRUE	FALSE	FALSE	Promoter (2-3kb)	22	23150113	23156311	6199	1	9609	ENST00000420895.1	2781	ENSG00000100228	RAB36	RAB36, member RAS oncogene family	17.6418882638631	-0.983641651459913	0.421829577253123	0	1	1	0.1	1	FALSE	FALSE	FALSE
OCI-Ly1	22_23176318_23176521	22	23176318	23176521	57	20	TRUE	20	TRUE	ChIPseeker.v1.8.6	TxDb.Hsapiens.UCSC.hg38.knownGene	-5000, 5000	transcript	FALSE	TRUE	TRUE	FALSE	FALSE	FALSE	FALSE	FALSE	FALSE	Promoter (3-4kb)	22	23179704	23261428	81725	1	613	ENST00000479188.5	-3183	ENSG00000186716	BCR	BCR activator of RhoGEF and GTPase	52.3877492945517	-1.0343061314952	0.293293812188332	-0.116968480307272	0.906885031059009	1	0.1	1	FALSE	FALSE	FALSE
OCI-Ly1	22_23177329_23177538	22	23177329	23177538	81.75	20	TRUE	20	TRUE	ChIPseeker.v1.8.6	TxDb.Hsapiens.UCSC.hg38.knownGene	-5000, 5000	transcript	FALSE	TRUE	TRUE	FALSE	FALSE	FALSE	FALSE	FALSE	FALSE	Promoter (2-3kb)	22	23179704	23261428	81725	1	613	ENST00000479188.5	-2166	ENSG00000186716	BCR	BCR activator of RhoGEF and GTPase	72.0235653101742	-1.0305655052887	0.239916232188487	-0.127400739040816	0.898623231337479	1	0.1	1	FALSE	FALSE	FALSE
OCI-Ly1	22_23178459_23178693	22	23178459	23178693	81.625	20	TRUE	20	TRUE	ChIPseeker.v1.8.6	TxDb.Hsapiens.UCSC.hg38.knownGene	-5000, 5000	transcript	FALSE	TRUE	TRUE	FALSE	FALSE	FALSE	FALSE	FALSE	FALSE	Promoter (1-2kb)	22	23179704	23261428	81725	1	613	ENST00000479188.5	-1011	ENSG00000186716	BCR	BCR activator of RhoGEF and GTPase	75.4954577870704	-0.136568935996516	0.227449526208286	0	1	1	0.1	1	FALSE	FALSE	FALSE
OCI-Ly1	22_23179384_23179525	22	23179384	23179525	45.875	20	TRUE	20	TRUE	ChIPseeker.v1.8.6	TxDb.Hsapiens.UCSC.hg38.knownGene	-5000, 5000	transcript	FALSE	TRUE	TRUE	FALSE	FALSE	FALSE	FALSE	FALSE	FALSE	Promoter (<=1kb)	22	23179704	23261428	81725	1	613	ENST00000479188.5	-179	ENSG00000186716	BCR	BCR activator of RhoGEF and GTPase	41.812267211752	-1.0328825909778	0.287282785715996	-0.11446070775123	0.908872592312553	1	0.1	1	FALSE	FALSE	FALSE
OCI-Ly1	22_23180365_23180563	22	23180365	23180563	57	20	TRUE	20	TRUE	ChIPseeker.v1.8.6	TxDb.Hsapiens.UCSC.hg38.knownGene	-5000, 5000	transcript	TRUE	FALSE	TRUE	TRUE	FALSE	TRUE	TRUE	FALSE	FALSE	Promoter (<=1kb)	22	23180365	23315950	135586	1	613	ENST00000359540.7	0	ENSG00000186716	BCR	BCR activator of RhoGEF and GTPase	53.3272491902097	-0.122787799719555	0.290066965714408	0	1	1	0.1	1	FALSE	FALSE	FALSE
OCI-Ly1	22_23180720_23180876	22	23180720	23180876	24.125	20	TRUE	20	TRUE	ChIPseeker.v1.8.6	TxDb.Hsapiens.UCSC.hg38.knownGene	-5000, 5000	transcript	TRUE	FALSE	TRUE	TRUE	FALSE	TRUE	TRUE	FALSE	FALSE	Promoter (<=1kb)	22	23180509	23318037	137529	1	613	ENST00000305877.13	211	ENSG00000186716	BCR	BCR activator of RhoGEF and GTPase	22.3320055507918	-0.296257854544928	0.399477535960225	0	1	1	0.1	1	FALSE	FALSE	FALSE
OCI-Ly1	22_23182563_23182753	22	23182563	23182753	59.875	20	TRUE	20	TRUE	ChIPseeker.v1.8.6	TxDb.Hsapiens.UCSC.hg38.knownGene	-5000, 5000	transcript	TRUE	FALSE	TRUE	FALSE	FALSE	FALSE	TRUE	FALSE	FALSE	Promoter (2-3kb)	22	23180509	23318037	137529	1	613	ENST00000305877.13	2054	ENSG00000186716	BCR	BCR activator of RhoGEF and GTPase	56.8580460585481	-0.206636331552246	0.257447220589253	0	1	1	0.1	1	FALSE	FALSE	FALSE
OCI-Ly1	22_23183400_23183541	22	23183400	23183541	22.625	20	TRUE	20	TRUE	ChIPseeker.v1.8.6	TxDb.Hsapiens.UCSC.hg38.knownGene	-5000, 5000	transcript	TRUE	FALSE	TRUE	FALSE	FALSE	FALSE	TRUE	FALSE	FALSE	Promoter (2-3kb)	22	23180509	23318037	137529	1	613	ENST00000305877.13	2891	ENSG00000186716	BCR	BCR activator of RhoGEF and GTPase	20.9141058052796	-0.269435868261199	0.390531771642285	0	1	1	0.1	1	FALSE	FALSE	FALSE
OCI-Ly1	22_23199992_23200221	22	23199992	23200221	57.875	20	TRUE	20	TRUE	ChIPseeker.v1.8.6	TxDb.Hsapiens.UCSC.hg38.knownGene	-5000, 5000	transcript	TRUE	FALSE	TRUE	FALSE	FALSE	FALSE	TRUE	FALSE	FALSE	Promoter (1-2kb)	22	23198332	23253833	55502	1	613	ENST00000487679.1	1660	ENSG00000186716	BCR	BCR activator of RhoGEF and GTPase	53.4914372214439	-0.465053500943708	0.294207327450739	0	1	1	0.1	1	FALSE	FALSE	FALSE
OCI-Ly1	22_23200290_23200661	22	23200290	23200661	91.25	20	TRUE	20	TRUE	ChIPseeker.v1.8.6	TxDb.Hsapiens.UCSC.hg38.knownGene	-5000, 5000	transcript	TRUE	FALSE	TRUE	FALSE	FALSE	FALSE	TRUE	FALSE	FALSE	Promoter (1-2kb)	22	23198332	23253833	55502	1	613	ENST00000487679.1	1958	ENSG00000186716	BCR	BCR activator of RhoGEF and GTPase	83.6707986122932	-1.14481472543985	0.322138027595217	-0.449542472588223	0.653040376463997	1	0.1	1	FALSE	FALSE	FALSE
OCI-Ly1	22_23201036_23201219	22	23201036	23201219	46.5	20	TRUE	20	TRUE	ChIPseeker.v1.8.6	TxDb.Hsapiens.UCSC.hg38.knownGene	-5000, 5000	transcript	TRUE	FALSE	TRUE	FALSE	FALSE	FALSE	TRUE	FALSE	FALSE	Promoter (2-3kb)	22	23198332	23253833	55502	1	613	ENST00000487679.1	2704	ENSG00000186716	BCR	BCR activator of RhoGEF and GTPase	41.603604502814	-1.12126695271784	0.329861129607269	-0.367630320256955	0.713148903423391	1	0.1	1	FALSE	FALSE	FALSE
OCI-Ly1	22_23201350_23201596	22	23201350	23201596	57	20	TRUE	20	TRUE	ChIPseeker.v1.8.6	TxDb.Hsapiens.UCSC.hg38.knownGene	-5000, 5000	transcript	TRUE	FALSE	TRUE	FALSE	FALSE	FALSE	TRUE	FALSE	FALSE	Promoter (3-4kb)	22	23198332	23253833	55502	1	613	ENST00000487679.1	3018	ENSG00000186716	BCR	BCR activator of RhoGEF and GTPase	52.1985458550413	-0.99148776415065	0.318050243416969	0	1	1	0.1	1	FALSE	FALSE	FALSE
OCI-Ly1	22_23248577_23248739	22	23248577	23248739	13.375	20	FALSE	20	TRUE	ChIPseeker.v1.8.6	TxDb.Hsapiens.UCSC.hg38.knownGene	-5000, 5000	transcript	TRUE	FALSE	TRUE	FALSE	FALSE	FALSE	TRUE	FALSE	FALSE	Promoter (2-3kb)	22	23251032	23261393	10362	1	613	ENST00000480973.1	-2293	ENSG00000186716	BCR	BCR activator of RhoGEF and GTPase	13.4358930093815	-0.737473277374478	0.519322585628109	0	1	1	0.1	1	FALSE	FALSE	FALSE
OCI-Ly1	22_23249365_23249626	22	23249365	23249626	46.5	20	TRUE	20	TRUE	ChIPseeker.v1.8.6	TxDb.Hsapiens.UCSC.hg38.knownGene	-5000, 5000	transcript	TRUE	FALSE	TRUE	FALSE	FALSE	FALSE	TRUE	FALSE	FALSE	Promoter (1-2kb)	22	23251032	23261393	10362	1	613	ENST00000480973.1	-1406	ENSG00000186716	BCR	BCR activator of RhoGEF and GTPase	42.1160046871478	-1.34723589976302	0.340572209621533	-1.0195661594024	0.307934261206348	1	0.1	1	FALSE	FALSE	FALSE
OCI-Ly1	22_23262716_23262937	22	23262716	23262937	70.5	20	TRUE	20	TRUE	ChIPseeker.v1.8.6	TxDb.Hsapiens.UCSC.hg38.knownGene	-5000, 5000	transcript	TRUE	FALSE	TRUE	FALSE	FALSE	TRUE	TRUE	FALSE	FALSE	Promoter (<=1kb)	22	23262767	23265005	2239	1	26226	ENST00000426721.2	0	ENSG00000230701	FBXW4P1	F-box and WD repeat domain containing 4 pseudogene 1	66.6109494215587	0.106471265081226	0.242698814751525	0	1	1	0.1	1	FALSE	FALSE	FALSE
OCI-Ly1	22_23263161_23263296	22	23263161	23263296	43.625	20	TRUE	20	TRUE	ChIPseeker.v1.8.6	TxDb.Hsapiens.UCSC.hg38.knownGene	-5000, 5000	transcript	TRUE	FALSE	TRUE	FALSE	FALSE	TRUE	TRUE	FALSE	FALSE	Promoter (<=1kb)	22	23262767	23265005	2239	1	26226	ENST00000426721.2	394	ENSG00000230701	FBXW4P1	F-box and WD repeat domain containing 4 pseudogene 1	38.5571104492026	-0.0447863813564889	0.305781798804159	0	1	1	0.1	1	FALSE	FALSE	FALSE
OCI-Ly1	22_23264007_23264306	22	23264007	23264306	165.25	20	TRUE	20	TRUE	ChIPseeker.v1.8.6	TxDb.Hsapiens.UCSC.hg38.knownGene	-5000, 5000	transcript	TRUE	FALSE	TRUE	FALSE	FALSE	TRUE	TRUE	FALSE	FALSE	Promoter (1-2kb)	22	23262767	23265005	2239	1	26226	ENST00000426721.2	1240	ENSG00000230701	FBXW4P1	F-box and WD repeat domain containing 4 pseudogene 1	146.56107815554	-0.1463005167422	0.214178164009668	0	1	1	0.1	1	FALSE	FALSE	FALSE
OCI-Ly1	22_23264687_23264901	22	23264687	23264901	68.125	20	TRUE	20	TRUE	ChIPseeker.v1.8.6	TxDb.Hsapiens.UCSC.hg38.knownGene	-5000, 5000	transcript	TRUE	FALSE	TRUE	FALSE	FALSE	TRUE	TRUE	FALSE	FALSE	Promoter (1-2kb)	22	23262767	23265005	2239	1	26226	ENST00000426721.2	1920	ENSG00000230701	FBXW4P1	F-box and WD repeat domain containing 4 pseudogene 1	63.7798500507925	-0.325482241931815	0.269166414607654	0	1	1	0.1	1	FALSE	FALSE	FALSE
OCI-Ly1	22_23281515_23282090	22	23281515	23282090	171.5	20	TRUE	20	TRUE	ChIPseeker.v1.8.6	TxDb.Hsapiens.UCSC.hg38.knownGene	-5000, 5000	transcript	TRUE	FALSE	TRUE	FALSE	FALSE	FALSE	TRUE	FALSE	FALSE	Promoter (1-2kb)	22	23283209	23291131	7923	1	613	ENST00000487968.5	-1119	ENSG00000186716	BCR	BCR activator of RhoGEF and GTPase	155.890125003385	-0.660928317805717	0.191905515186047	0	1	1	0.1	1	FALSE	FALSE	FALSE
OCI-Ly1	22_23289949_23290215	22	23289949	23290215	37.875	20	TRUE	20	TRUE	ChIPseeker.v1.8.6	TxDb.Hsapiens.UCSC.hg38.knownGene	-5000, 5000	transcript	TRUE	FALSE	TRUE	FALSE	FALSE	TRUE	TRUE	FALSE	FALSE	Promoter (<=1kb)	22	23289615	23310433	20819	1	613	ENST00000419722.6	334	ENSG00000186716	BCR	BCR activator of RhoGEF and GTPase	37.7285454137374	-0.425980702897151	0.35805576442236	0	1	1	0.1	1	FALSE	FALSE	FALSE
OCI-Ly1	22_23290488_23290745	22	23290488	23290745	51.25	20	TRUE	20	TRUE	ChIPseeker.v1.8.6	TxDb.Hsapiens.UCSC.hg38.knownGene	-5000, 5000	transcript	TRUE	FALSE	TRUE	FALSE	FALSE	TRUE	TRUE	FALSE	FALSE	Promoter (<=1kb)	22	23289615	23310433	20819	1	613	ENST00000419722.6	873	ENSG00000186716	BCR	BCR activator of RhoGEF and GTPase	50.9665248285371	0.125051247386826	0.358432287003228	0	1	1	0.1	1	FALSE	FALSE	FALSE
OCI-Ly1	22_23315639_23315929	22	23315639	23315929	63.75	20	TRUE	20	TRUE	ChIPseeker.v1.8.6	TxDb.Hsapiens.UCSC.hg38.knownGene	-5000, 5000	transcript	TRUE	FALSE	TRUE	FALSE	TRUE	TRUE	FALSE	FALSE	FALSE	Promoter (3-4kb)	22	23312388	23314695	2308	1	613	ENST00000458056.2	3251	ENSG00000186716	BCR	BCR activator of RhoGEF and GTPase	58.0258252036596	0.592190977080717	0.289096246147377	0	1	1	0.1	1	FALSE	FALSE	FALSE
OCI-Ly1	22_23396435_23396528	22	23396435	23396528	15.125	20	FALSE	20	TRUE	ChIPseeker.v1.8.6	TxDb.Hsapiens.UCSC.hg38.knownGene	-5000, 5000	transcript	TRUE	FALSE	TRUE	FALSE	FALSE	FALSE	TRUE	FALSE	FALSE	Promoter (3-4kb)	22	23392585	23399608	7024	2	150244	ENST00000456279.1	3080	ENSG00000133519	ZDHHC8BP	ZDHHC8B, pseudogene	13.6890593246018	-0.488665572095587	0.498786901007272	0	1	1	0.1	1	FALSE	FALSE	FALSE
OCI-Ly1	22_23398774_23398912	22	23398774	23398912	9.875	20	FALSE	20	TRUE	ChIPseeker.v1.8.6	TxDb.Hsapiens.UCSC.hg38.knownGene	-5000, 5000	transcript	TRUE	FALSE	TRUE	FALSE	FALSE	FALSE	TRUE	FALSE	FALSE	Promoter (<=1kb)	22	23392585	23399608	7024	2	150244	ENST00000456279.1	696	ENSG00000133519	ZDHHC8BP	ZDHHC8B, pseudogene	9.99572530392577	-2.46164607410313	0.605651756269987	-2.41334406937897	0.0158068898730068	1	0.1	1	FALSE	FALSE	FALSE
OCI-Ly1	22_23402359_23402493	22	23402359	23402493	29.125	20	TRUE	20	TRUE	ChIPseeker.v1.8.6	TxDb.Hsapiens.UCSC.hg38.knownGene	-5000, 5000	transcript	TRUE	FALSE	TRUE	FALSE	FALSE	TRUE	TRUE	FALSE	FALSE	Promoter (<=1kb)	22	23390605	23402519	11915	2	150244	ENST00000692963.1	26	ENSG00000133519	ZDHHC8BP	ZDHHC8B, pseudogene	26.1750549340905	-0.346333985051858	0.377046902935606	0	1	1	0.1	1	FALSE	FALSE	FALSE
OCI-Ly1	22_23402601_23402969	22	23402601	23402969	137.625	20	TRUE	20	TRUE	ChIPseeker.v1.8.6	TxDb.Hsapiens.UCSC.hg38.knownGene	-5000, 5000	transcript	TRUE	FALSE	TRUE	FALSE	FALSE	TRUE	FALSE	FALSE	FALSE	Promoter (<=1kb)	22	23390605	23402726	12122	2	150244	ENST00000433168.6	0	ENSG00000133519	ZDHHC8BP	ZDHHC8B, pseudogene	130.122224217138	0.400700633367606	0.224670665175417	0	1	1	0.1	1	FALSE	FALSE	FALSE
OCI-Ly1	22_23433318_23433589	22	23433318	23433589	47.625	20	TRUE	20	TRUE	ChIPseeker.v1.8.6	TxDb.Hsapiens.UCSC.hg38.knownGene	-5000, 5000	transcript	TRUE	FALSE	TRUE	FALSE	FALSE	TRUE	FALSE	FALSE	FALSE	Promoter (<=1kb)	22	23433564	23435071	1508	1	101929374	ENST00000449711.1	0	ENSG00000234928	LINC01659	long intergenic non-protein coding RNA 1659	42.7740201158948	0.143438340456962	0.303359752516739	0	1	1	0.1	1	FALSE	FALSE	FALSE
OCI-Ly1	22_23580200_23580913	22	23580200	23580913	20	20	TRUE	20	TRUE	ChIPseeker.v1.8.6	TxDb.Hsapiens.UCSC.hg38.knownGene	-5000, 5000	transcript	TRUE	FALSE	TRUE	TRUE	FALSE	TRUE	FALSE	FALSE	FALSE	Promoter (<=1kb)	22	23573125	23580239	7115	2	3543	ENST00000249053.3	0	ENSG00000128322	IGLL1	immunoglobulin lambda like polypeptide 1	20.2268238137936	-0.609962033656258	0.50575855913611	0	1	1	0.1	1	FALSE	FALSE	FALSE
OCI-Ly1	22_23583871_23584226	22	23583871	23584226	11.75	20	FALSE	20	TRUE	ChIPseeker.v1.8.6	TxDb.Hsapiens.UCSC.hg38.knownGene	-5000, 5000	transcript	FALSE	TRUE	TRUE	FALSE	FALSE	FALSE	FALSE	FALSE	FALSE	Promoter (<=1kb)	22	23580880	23583859	2980	2	51233	ENST00000608615.1	-12	ENSG00000189269	DRICH1	aspartate rich 1	11.7673339592769	-0.975512567622247	0.587064019446263	0	1	1	0.1	1	FALSE	FALSE	FALSE
OCI-Ly1	22_23627475_23627768	22	23627475	23627768	46.5	20	TRUE	20	TRUE	ChIPseeker.v1.8.6	TxDb.Hsapiens.UCSC.hg38.knownGene	-5000, 5000	transcript	TRUE	FALSE	TRUE	FALSE	FALSE	FALSE	TRUE	FALSE	FALSE	Promoter (4-5kb)	22	23613287	23632023	18737	2	51233	ENST00000614553.1	4255	ENSG00000189269	DRICH1	aspartate rich 1	42.887141076143	0.23358036946117	0.309293333754703	0	1	1	0.1	1	FALSE	FALSE	FALSE
OCI-Ly1	22_23696276_23696711	22	23696276	23696711	59	20	TRUE	20	TRUE	ChIPseeker.v1.8.6	TxDb.Hsapiens.UCSC.hg38.knownGene	-5000, 5000	transcript	TRUE	FALSE	TRUE	FALSE	TRUE	TRUE	TRUE	FALSE	FALSE	Promoter (<=1kb)	22	23696484	23699176	2693	1	266747	ENST00000452208.1	0	ENSG00000159496	RGL4	ral guanine nucleotide dissociation stimulator like 4	50.3302072070825	-1.48726320959503	0.332745829078663	-1.46437060066	0.143092716393466	1	0.1	1	FALSE	FALSE	FALSE
OCI-Ly1	22_23713582_23713751	22	23713582	23713751	19.375	20	FALSE	20	TRUE	ChIPseeker.v1.8.6	TxDb.Hsapiens.UCSC.hg38.knownGene	-5000, 5000	transcript	TRUE	FALSE	TRUE	FALSE	FALSE	FALSE	TRUE	FALSE	FALSE	Promoter (3-4kb)	22	23700789	23717267	16479	2	91316	ENST00000432595.1	3516	ENSG00000228315	GUSBP11	GUSB pseudogene 11	16.8845260074948	-1.90935520245186	0.457593058885179	-1.9872574218396	0.0468938774464389	1	0.1	1	FALSE	FALSE	FALSE
OCI-Ly1	22_23715268_23715376	22	23715268	23715376	24.375	20	TRUE	20	TRUE	ChIPseeker.v1.8.6	TxDb.Hsapiens.UCSC.hg38.knownGene	-5000, 5000	transcript	TRUE	FALSE	TRUE	FALSE	FALSE	FALSE	TRUE	FALSE	FALSE	Promoter (1-2kb)	22	23700789	23717267	16479	2	91316	ENST00000432595.1	1891	ENSG00000228315	GUSBP11	GUSB pseudogene 11	22.4995878031989	-0.243434798315936	0.368317227415529	0	1	1	0.1	1	FALSE	FALSE	FALSE
OCI-Ly1	22_23716879_23717513	22	23716879	23717513	162	20	TRUE	20	TRUE	ChIPseeker.v1.8.6	TxDb.Hsapiens.UCSC.hg38.knownGene	-5000, 5000	transcript	TRUE	FALSE	TRUE	FALSE	FALSE	TRUE	TRUE	FALSE	FALSE	Promoter (<=1kb)	22	23638487	23717321	78835	2	91316	ENST00000451837.5	0	ENSG00000228315	GUSBP11	GUSB pseudogene 11	151.671823578733	-0.315805465098839	0.205243822073823	0	1	1	0.1	1	FALSE	FALSE	FALSE
OCI-Ly1	22_23750998_23751256	22	23750998	23751256	89	20	TRUE	20	TRUE	ChIPseeker.v1.8.6	TxDb.Hsapiens.UCSC.hg38.knownGene	-5000, 5000	transcript	TRUE	FALSE	TRUE	TRUE	FALSE	TRUE	FALSE	FALSE	FALSE	Promoter (<=1kb)	22	23738682	23751112	12431	2	7621	ENST00000341976.5	0	ENSG00000187792	ZNF70	zinc finger protein 70	82.6257994215639	0.354559243703579	0.2641332630388	0	1	1	0.1	1	FALSE	FALSE	FALSE
OCI-Ly1	22_23752264_23752963	22	23752264	23752963	259.625	20	TRUE	20	TRUE	ChIPseeker.v1.8.6	TxDb.Hsapiens.UCSC.hg38.knownGene	-5000, 5000	transcript	TRUE	FALSE	TRUE	FALSE	TRUE	TRUE	FALSE	FALSE	FALSE	Promoter (1-2kb)	22	23738682	23751112	12431	2	7621	ENST00000341976.5	-1152	ENSG00000187792	ZNF70	zinc finger protein 70	231.609664193552	-0.430385554131357	0.184529671675577	0	1	1	0.1	1	FALSE	FALSE	FALSE
OCI-Ly1	22_23753483_23753664	22	23753483	23753664	54.25	20	TRUE	20	TRUE	ChIPseeker.v1.8.6	TxDb.Hsapiens.UCSC.hg38.knownGene	-5000, 5000	transcript	TRUE	FALSE	TRUE	FALSE	FALSE	FALSE	TRUE	FALSE	FALSE	Promoter (<=1kb)	22	23752743	23754409	1667	2	29802	ENST00000398465.3	745	ENSG00000128218	VPREB3	V-set pre-B cell surrogate light chain 3	48.9482838574024	-0.833004939600358	0.265031536582804	0	1	1	0.1	1	FALSE	FALSE	FALSE
OCI-Ly1	22_23754335_23754555	22	23754335	23754555	76.375	20	TRUE	20	TRUE	ChIPseeker.v1.8.6	TxDb.Hsapiens.UCSC.hg38.knownGene	-5000, 5000	transcript	TRUE	FALSE	TRUE	TRUE	FALSE	TRUE	FALSE	FALSE	FALSE	Promoter (<=1kb)	22	23752743	23754409	1667	2	29802	ENST00000398465.3	0	ENSG00000128218	VPREB3	V-set pre-B cell surrogate light chain 3	68.6867992215986	-0.63950479251852	0.284427421695348	0	1	1	0.1	1	FALSE	FALSE	FALSE
OCI-Ly1	22_23755090_23755232	22	23755090	23755232	28.125	20	TRUE	20	TRUE	ChIPseeker.v1.8.6	TxDb.Hsapiens.UCSC.hg38.knownGene	-5000, 5000	transcript	FALSE	TRUE	TRUE	FALSE	FALSE	FALSE	FALSE	FALSE	FALSE	Promoter (<=1kb)	22	23752743	23754425	1683	2	29802	ENST00000248948.4	-665	ENSG00000128218	VPREB3	V-set pre-B cell surrogate light chain 3	26.0975614941959	-0.512705284002985	0.365491969354823	0	1	1	0.1	1	FALSE	FALSE	FALSE
OCI-Ly1	22_23763686_23763846	22	23763686	23763846	47	20	TRUE	20	TRUE	ChIPseeker.v1.8.6	TxDb.Hsapiens.UCSC.hg38.knownGene	-5000, 5000	transcript	TRUE	FALSE	TRUE	FALSE	FALSE	FALSE	TRUE	FALSE	FALSE	Promoter (<=1kb)	22	23763223	23765861	2639	1	150248	ENST00000382821.3	463	ENSG00000169314	C22orf15	chromosome 22 open reading frame 15	42.1702547600307	-0.469177297331108	0.341777327098841	0	1	1	0.1	1	FALSE	FALSE	FALSE
OCI-Ly1	22_23766706_23766892	22	23766706	23766892	59.75	20	TRUE	20	TRUE	ChIPseeker.v1.8.6	TxDb.Hsapiens.UCSC.hg38.knownGene	-5000, 5000	transcript	TRUE	FALSE	TRUE	FALSE	FALSE	FALSE	TRUE	FALSE	FALSE	Promoter (<=1kb)	22	23765874	23766464	591	2	400916	ENST00000523865.1	-242	ENSG00000250479	CHCHD10	coiled-coil-helix-coiled-coil-helix domain containing 10	58.0879253243309	-0.161481776195055	0.301592493952982	0	1	1	0.1	1	FALSE	FALSE	FALSE
OCI-Ly1	22_23767825_23768053	22	23767825	23768053	97.75	20	TRUE	20	TRUE	ChIPseeker.v1.8.6	TxDb.Hsapiens.UCSC.hg38.knownGene	-5000, 5000	transcript	TRUE	FALSE	TRUE	TRUE	FALSE	TRUE	TRUE	FALSE	FALSE	Promoter (<=1kb)	22	23765834	23767876	2043	2	400916	ENST00000520222.1	0	ENSG00000250479	CHCHD10	coiled-coil-helix-coiled-coil-helix domain containing 10	88.2765708949274	0.152254433855327	0.235894779232536	0	1	1	0.1	1	FALSE	FALSE	FALSE
OCI-Ly1	22_23768369_23768568	22	23768369	23768568	93.75	20	TRUE	20	TRUE	ChIPseeker.v1.8.6	TxDb.Hsapiens.UCSC.hg38.knownGene	-5000, 5000	transcript	TRUE	FALSE	TRUE	FALSE	FALSE	TRUE	FALSE	FALSE	FALSE	Promoter (<=1kb)	22	23768643	23781007	12365	1	4320	ENST00000477567.5	-75	ENSG00000099953	MMP11	matrix metallopeptidase 11	85.5817532455207	0.0183973862409168	0.21270517511125	0	1	1	0.1	1	FALSE	FALSE	FALSE
OCI-Ly1	22_23769416_23769560	22	23769416	23769560	25.375	20	TRUE	20	TRUE	ChIPseeker.v1.8.6	TxDb.Hsapiens.UCSC.hg38.knownGene	-5000, 5000	transcript	TRUE	FALSE	TRUE	FALSE	FALSE	FALSE	TRUE	FALSE	FALSE	Promoter (<=1kb)	22	23768660	23780666	12007	1	4320	ENST00000489582.5	756	ENSG00000099953	MMP11	matrix metallopeptidase 11	23.8126306128065	-1.20764778608227	0.377391036353887	-0.550219178728875	0.582169050642229	1	0.1	1	FALSE	FALSE	FALSE
OCI-Ly1	22_23770986_23771225	22	23770986	23771225	78	20	TRUE	20	TRUE	ChIPseeker.v1.8.6	TxDb.Hsapiens.UCSC.hg38.knownGene	-5000, 5000	transcript	TRUE	FALSE	TRUE	FALSE	FALSE	TRUE	TRUE	FALSE	FALSE	Promoter (1-2kb)	22	23772846	23779697	6852	1	4320	ENST00000465730.1	-1621	ENSG00000099953	MMP11	matrix metallopeptidase 11	72.5270442292171	0.256671399530795	0.223134343132107	0	1	1	0.1	1	FALSE	FALSE	FALSE
OCI-Ly1	22_23772707_23772921	22	23772707	23772921	55.5	20	TRUE	20	TRUE	ChIPseeker.v1.8.6	TxDb.Hsapiens.UCSC.hg38.knownGene	-5000, 5000	transcript	TRUE	FALSE	TRUE	TRUE	FALSE	TRUE	TRUE	FALSE	FALSE	Promoter (<=1kb)	22	23772846	23779697	6852	1	4320	ENST00000465730.1	0	ENSG00000099953	MMP11	matrix metallopeptidase 11	51.0049884228559	-0.421860759696712	0.270662516549782	0	1	1	0.1	1	FALSE	FALSE	FALSE
OCI-Ly1	22_23773032_23773230	22	23773032	23773230	36.5	20	TRUE	20	TRUE	ChIPseeker.v1.8.6	TxDb.Hsapiens.UCSC.hg38.knownGene	-5000, 5000	transcript	TRUE	FALSE	TRUE	FALSE	FALSE	FALSE	TRUE	FALSE	FALSE	Promoter (<=1kb)	22	23772849	23784316	11468	1	4320	ENST00000437086.5	183	ENSG00000099953	MMP11	matrix metallopeptidase 11	33.6838990392085	-0.431325880677183	0.35865036815541	0	1	1	0.1	1	FALSE	FALSE	FALSE
OCI-Ly1	22_23776138_23776253	22	23776138	23776253	16	20	FALSE	20	TRUE	ChIPseeker.v1.8.6	TxDb.Hsapiens.UCSC.hg38.knownGene	-5000, 5000	transcript	TRUE	FALSE	TRUE	FALSE	FALSE	FALSE	TRUE	FALSE	FALSE	Promoter (1-2kb)	22	23777641	23781100	3460	1	4320	ENST00000460352.1	-1388	ENSG00000099953	MMP11	matrix metallopeptidase 11	15.7520961778716	-0.822214385840591	0.494030113145419	0	1	1	0.1	1	FALSE	FALSE	FALSE
OCI-Ly1	22_23776624_23776782	22	23776624	23776782	11.25	20	FALSE	20	TRUE	ChIPseeker.v1.8.6	TxDb.Hsapiens.UCSC.hg38.knownGene	-5000, 5000	transcript	TRUE	FALSE	TRUE	FALSE	FALSE	FALSE	TRUE	FALSE	FALSE	Promoter (<=1kb)	22	23777641	23781100	3460	1	4320	ENST00000460352.1	-859	ENSG00000099953	MMP11	matrix metallopeptidase 11	10.8350632116203	-0.873072639357651	0.584339475405432	0	1	1	0.1	1	FALSE	FALSE	FALSE
OCI-Ly1	22_23777468_23777617	22	23777468	23777617	13.625	20	FALSE	20	TRUE	ChIPseeker.v1.8.6	TxDb.Hsapiens.UCSC.hg38.knownGene	-5000, 5000	transcript	TRUE	FALSE	TRUE	FALSE	FALSE	FALSE	TRUE	FALSE	FALSE	Promoter (<=1kb)	22	23777641	23781100	3460	1	4320	ENST00000460352.1	-24	ENSG00000099953	MMP11	matrix metallopeptidase 11	11.1477364607705	-2.8575374214171	0.68493101045989	-2.71200660073761	0.00668772610752646	0.655180190324181	0.1	1	FALSE	FALSE	FALSE
OCI-Ly1	22_23786865_23787673	22	23786865	23787673	202.625	20	TRUE	20	TRUE	ChIPseeker.v1.8.6	TxDb.Hsapiens.UCSC.hg38.knownGene	-5000, 5000	transcript	TRUE	FALSE	TRUE	TRUE	FALSE	TRUE	TRUE	FALSE	FALSE	Promoter (<=1kb)	22	23786931	23834540	47610	1	6598	ENST00000407422.8	0	ENSG00000099956	SMARCB1	SWI/SNF related, matrix associated, actin dependent regulator of chromatin, subfamily b, member 1	192.932252061896	-0.107629845640605	0.177773856827286	0	1	1	0.1	1	FALSE	FALSE	FALSE
OCI-Ly1	22_23789863_23789956	22	23789863	23789956	18.125	20	FALSE	20	TRUE	ChIPseeker.v1.8.6	TxDb.Hsapiens.UCSC.hg38.knownGene	-5000, 5000	transcript	TRUE	FALSE	TRUE	FALSE	FALSE	FALSE	TRUE	FALSE	FALSE	Promoter (1-2kb)	22	23791801	23834358	42558	1	6598	ENST00000644462.1	-1845	ENSG00000099956	SMARCB1	SWI/SNF related, matrix associated, actin dependent regulator of chromatin, subfamily b, member 1	17.4668025827389	-0.629200497343211	0.445651056322267	0	1	1	0.1	1	FALSE	FALSE	FALSE
OCI-Ly1	22_23798964_23799332	22	23798964	23799332	61.875	20	TRUE	20	TRUE	ChIPseeker.v1.8.6	TxDb.Hsapiens.UCSC.hg38.knownGene	-5000, 5000	transcript	TRUE	FALSE	TRUE	FALSE	FALSE	FALSE	TRUE	FALSE	FALSE	Promoter (1-2kb)	22	23801299	23803629	2331	1	6598	ENST00000642727.1	-1967	ENSG00000099956	SMARCB1	SWI/SNF related, matrix associated, actin dependent regulator of chromatin, subfamily b, member 1	57.1541796075865	-1.17799137910381	0.294144538079679	-0.60511536357543	0.545102346675049	1	0.1	1	FALSE	FALSE	FALSE
OCI-Ly1	22_23800369_23800859	22	23800369	23800859	165	20	TRUE	20	TRUE	ChIPseeker.v1.8.6	TxDb.Hsapiens.UCSC.hg38.knownGene	-5000, 5000	transcript	TRUE	FALSE	TRUE	FALSE	FALSE	FALSE	TRUE	FALSE	FALSE	Promoter (<=1kb)	22	23801299	23803629	2331	1	6598	ENST00000642727.1	-440	ENSG00000099956	SMARCB1	SWI/SNF related, matrix associated, actin dependent regulator of chromatin, subfamily b, member 1	142.929502828253	-0.818530870818045	0.284968702682606	0	1	1	0.1	1	FALSE	FALSE	FALSE
OCI-Ly1	22_23800966_23801223	22	23800966	23801223	120.25	20	TRUE	20	TRUE	ChIPseeker.v1.8.6	TxDb.Hsapiens.UCSC.hg38.knownGene	-5000, 5000	transcript	TRUE	FALSE	TRUE	FALSE	FALSE	TRUE	TRUE	FALSE	FALSE	Promoter (<=1kb)	22	23801299	23803629	2331	1	6598	ENST00000642727.1	-76	ENSG00000099956	SMARCB1	SWI/SNF related, matrix associated, actin dependent regulator of chromatin, subfamily b, member 1	103.693623899675	-0.446253011211198	0.271431652337389	0	1	1	0.1	1	FALSE	FALSE	FALSE
OCI-Ly1	22_23803113_23803323	22	23803113	23803323	81.875	20	TRUE	20	TRUE	ChIPseeker.v1.8.6	TxDb.Hsapiens.UCSC.hg38.knownGene	-5000, 5000	transcript	TRUE	FALSE	TRUE	FALSE	TRUE	TRUE	TRUE	FALSE	FALSE	Promoter (<=1kb)	22	23802547	23818580	16034	1	6598	ENST00000642275.1	566	ENSG00000099956	SMARCB1	SWI/SNF related, matrix associated, actin dependent regulator of chromatin, subfamily b, member 1	75.497635481922	-0.906408753060522	0.23191097308791	0	1	1	0.1	1	FALSE	FALSE	FALSE
OCI-Ly1	22_23806056_23806225	22	23806056	23806225	75.375	20	TRUE	20	TRUE	ChIPseeker.v1.8.6	TxDb.Hsapiens.UCSC.hg38.knownGene	-5000, 5000	transcript	TRUE	FALSE	TRUE	FALSE	FALSE	FALSE	TRUE	FALSE	FALSE	Promoter (3-4kb)	22	23802547	23818580	16034	1	6598	ENST00000642275.1	3509	ENSG00000099956	SMARCB1	SWI/SNF related, matrix associated, actin dependent regulator of chromatin, subfamily b, member 1	66.3628658520355	-0.316454994489383	0.261465308230464	0	1	1	0.1	1	FALSE	FALSE	FALSE
OCI-Ly1	22_23818630_23819089	22	23818630	23819089	23.875	20	TRUE	20	TRUE	ChIPseeker.v1.8.6	TxDb.Hsapiens.UCSC.hg38.knownGene	-5000, 5000	transcript	TRUE	FALSE	TRUE	FALSE	FALSE	TRUE	TRUE	TRUE	FALSE	Promoter (3-4kb)	22	23814991	23833587	18597	1	6598	ENST00000477836.2	3639	ENSG00000099956	SMARCB1	SWI/SNF related, matrix associated, actin dependent regulator of chromatin, subfamily b, member 1	24.4092789185287	-1.58196981136116	0.504405903532457	-1.1537727994171	0.248593328604596	1	0.1	1	FALSE	FALSE	FALSE
OCI-Ly1	22_23820784_23821133	22	23820784	23821133	38.75	20	TRUE	20	TRUE	ChIPseeker.v1.8.6	TxDb.Hsapiens.UCSC.hg38.knownGene	-5000, 5000	transcript	TRUE	FALSE	TRUE	FALSE	FALSE	FALSE	TRUE	FALSE	FALSE	Promoter (1-2kb)	22	23823108	23834353	11246	1	6598	ENST00000645799.1	-1975	ENSG00000099956	SMARCB1	SWI/SNF related, matrix associated, actin dependent regulator of chromatin, subfamily b, member 1	36.0937439737422	-0.892517381513601	0.317920924985677	0	1	1	0.1	1	FALSE	FALSE	FALSE
OCI-Ly1	22_23826234_23826679	22	23826234	23826679	92	20	TRUE	20	TRUE	ChIPseeker.v1.8.6	TxDb.Hsapiens.UCSC.hg38.knownGene	-5000, 5000	transcript	TRUE	FALSE	TRUE	FALSE	FALSE	TRUE	TRUE	FALSE	FALSE	Promoter (3-4kb)	22	23823108	23834353	11246	1	6598	ENST00000645799.1	3126	ENSG00000099956	SMARCB1	SWI/SNF related, matrix associated, actin dependent regulator of chromatin, subfamily b, member 1	83.2224749101773	-0.959115771138508	0.250789724859767	0	1	1	0.1	1	FALSE	FALSE	FALSE
OCI-Ly1	22_23826806_23827153	22	23826806	23827153	54.375	20	TRUE	20	TRUE	ChIPseeker.v1.8.6	TxDb.Hsapiens.UCSC.hg38.knownGene	-5000, 5000	transcript	TRUE	FALSE	TRUE	FALSE	FALSE	FALSE	TRUE	FALSE	FALSE	Promoter (3-4kb)	22	23823108	23834353	11246	1	6598	ENST00000645799.1	3698	ENSG00000099956	SMARCB1	SWI/SNF related, matrix associated, actin dependent regulator of chromatin, subfamily b, member 1	53.0098212547763	-1.04954992440164	0.301180567269516	-0.164518995534335	0.869322594212163	1	0.1	1	FALSE	FALSE	FALSE
OCI-Ly1	22_23838456_23839449	22	23838456	23839449	491.625	20	TRUE	20	TRUE	ChIPseeker.v1.8.6	TxDb.Hsapiens.UCSC.hg38.knownGene	-5000, 5000	transcript	TRUE	FALSE	TRUE	TRUE	FALSE	TRUE	TRUE	FALSE	FALSE	Promoter (<=1kb)	22	23834503	23839006	4504	2	91319	ENST00000318109.12	0	ENSG00000099958	DERL3	derlin 3	446.031013298337	0.123339910921949	0.154974362405293	0	1	1	0.1	1	FALSE	FALSE	FALSE
OCI-Ly1	22_23857416_23857501	22	23857416	23857501	47.375	20	TRUE	20	TRUE	ChIPseeker.v1.8.6	TxDb.Hsapiens.UCSC.hg38.knownGene	-5000, 5000	transcript	TRUE	FALSE	TRUE	TRUE	FALSE	TRUE	TRUE	FALSE	FALSE	Promoter (<=1kb)	22	23857417	23877287	19871	1	66035	ENST00000423972.5	0	ENSG00000133460	SLC2A11	solute carrier family 2 member 11	42.4265887347347	-0.00784282314330899	0.291019139496535	0	1	1	0.1	1	FALSE	FALSE	FALSE
OCI-Ly1	22_23857605_23857962	22	23857605	23857962	230.625	20	TRUE	20	TRUE	ChIPseeker.v1.8.6	TxDb.Hsapiens.UCSC.hg38.knownGene	-5000, 5000	transcript	TRUE	FALSE	TRUE	TRUE	FALSE	TRUE	TRUE	FALSE	FALSE	Promoter (<=1kb)	22	23857875	23868796	10922	1	66035	ENST00000491948.5	0	ENSG00000133460	SLC2A11	solute carrier family 2 member 11	210.400137037185	0.185424592968689	0.172427349312499	0	1	1	0.1	1	FALSE	FALSE	FALSE
OCI-Ly1	22_23858061_23858164	22	23858061	23858164	39.25	20	TRUE	20	TRUE	ChIPseeker.v1.8.6	TxDb.Hsapiens.UCSC.hg38.knownGene	-5000, 5000	transcript	TRUE	FALSE	TRUE	TRUE	FALSE	TRUE	TRUE	FALSE	FALSE	Promoter (<=1kb)	22	23857961	23885536	27576	1	66035	ENST00000461809.5	100	ENSG00000133460	SLC2A11	solute carrier family 2 member 11	34.7651579675387	-0.167145184880238	0.334151215980503	0	1	1	0.1	1	FALSE	FALSE	FALSE
OCI-Ly1	22_23858197_23858310	22	23858197	23858310	25.625	20	TRUE	20	TRUE	ChIPseeker.v1.8.6	TxDb.Hsapiens.UCSC.hg38.knownGene	-5000, 5000	transcript	TRUE	FALSE	TRUE	FALSE	FALSE	FALSE	TRUE	FALSE	FALSE	Promoter (<=1kb)	22	23857961	23885536	27576	1	66035	ENST00000461809.5	236	ENSG00000133460	SLC2A11	solute carrier family 2 member 11	24.7987031522793	-1.23799933417131	0.443573541054455	-0.536549888899008	0.591578566319499	1	0.1	1	FALSE	FALSE	FALSE
OCI-Ly1	22_23859017_23859161	22	23859017	23859161	24.875	20	TRUE	20	TRUE	ChIPseeker.v1.8.6	TxDb.Hsapiens.UCSC.hg38.knownGene	-5000, 5000	transcript	TRUE	FALSE	TRUE	FALSE	FALSE	FALSE	TRUE	FALSE	FALSE	Promoter (1-2kb)	22	23857961	23885536	27576	1	66035	ENST00000461809.5	1056	ENSG00000133460	SLC2A11	solute carrier family 2 member 11	21.9115174865849	-0.667715842435498	0.412007787738599	0	1	1	0.1	1	FALSE	FALSE	FALSE
OCI-Ly1	22_23859328_23859575	22	23859328	23859575	27.625	20	TRUE	20	TRUE	ChIPseeker.v1.8.6	TxDb.Hsapiens.UCSC.hg38.knownGene	-5000, 5000	transcript	TRUE	FALSE	TRUE	FALSE	FALSE	FALSE	TRUE	FALSE	FALSE	Promoter (1-2kb)	22	23857961	23885536	27576	1	66035	ENST00000461809.5	1367	ENSG00000133460	SLC2A11	solute carrier family 2 member 11	26.40743980787	-1.97034659722967	0.430185030161453	-2.25564938153588	0.0240925979882361	1	0.1	1	FALSE	FALSE	FALSE
OCI-Ly1	22_23862224_23862388	22	23862224	23862388	46.5	20	TRUE	20	TRUE	ChIPseeker.v1.8.6	TxDb.Hsapiens.UCSC.hg38.knownGene	-5000, 5000	transcript	TRUE	FALSE	TRUE	FALSE	FALSE	TRUE	TRUE	FALSE	FALSE	Promoter (<=1kb)	22	23862188	23895223	33036	1	66035	ENST00000433835.3	36	ENSG00000133460	SLC2A11	solute carrier family 2 member 11	42.7893187705347	0.750989154844956	0.284818089702787	0	1	1	0.1	1	FALSE	FALSE	FALSE
OCI-Ly1	22_23874982_23875171	22	23874982	23875171	6	20	FALSE	20	TRUE	ChIPseeker.v1.8.6	TxDb.Hsapiens.UCSC.hg38.knownGene	-5000, 5000	transcript	TRUE	FALSE	TRUE	FALSE	TRUE	TRUE	TRUE	FALSE	FALSE	Promoter (<=1kb)	22	23875160	23882952	7793	1	66035	ENST00000482576.1	0	ENSG00000133460	SLC2A11	solute carrier family 2 member 11	6.40852823583007	-2.72983137871346	0.872436640394818	-1.98275874558711	0.04739438417728	1	0.1	1	FALSE	FALSE	FALSE
OCI-Ly1	22_23893947_23894498	22	23893947	23894498	328.875	20	TRUE	20	TRUE	ChIPseeker.v1.8.6	TxDb.Hsapiens.UCSC.hg38.knownGene	-5000, 5000	transcript	TRUE	FALSE	TRUE	TRUE	FALSE	TRUE	TRUE	FALSE	FALSE	Promoter (<=1kb)	22	23894383	23895223	841	1	4282	ENST00000215754.8	0	ENSG00000240972	MIF	macrophage migration inhibitory factor	303.677979928807	0.227519927656438	0.163248564099966	0	1	1	0.1	1	FALSE	FALSE	FALSE
OCI-Ly1	22_23894789_23895135	22	23894789	23895135	148	20	TRUE	20	TRUE	ChIPseeker.v1.8.6	TxDb.Hsapiens.UCSC.hg38.knownGene	-5000, 5000	transcript	TRUE	FALSE	TRUE	FALSE	TRUE	TRUE	TRUE	FALSE	FALSE	Promoter (<=1kb)	22	23894698	23895227	530	1	4282	ENST00000498385.1	91	ENSG00000240972	MIF	macrophage migration inhibitory factor	136.153216101668	-0.0821533375845779	0.179877224672652	0	1	1	0.1	1	FALSE	FALSE	FALSE
OCI-Ly1	22_23895455_23895610	22	23895455	23895610	69.375	20	TRUE	20	TRUE	ChIPseeker.v1.8.6	TxDb.Hsapiens.UCSC.hg38.knownGene	-5000, 5000	transcript	TRUE	FALSE	TRUE	FALSE	FALSE	TRUE	TRUE	TRUE	FALSE	Promoter (<=1kb)	22	23894698	23895227	530	1	4282	ENST00000498385.1	757	ENSG00000240972	MIF	macrophage migration inhibitory factor	63.8913999104518	-0.203642787004985	0.254428850354782	0	1	1	0.1	1	FALSE	FALSE	FALSE
OCI-Ly1	22_23956647_23956845	22	23956647	23956845	65.625	20	TRUE	20	TRUE	ChIPseeker.v1.8.6	TxDb.Hsapiens.UCSC.hg38.knownGene	-5000, 5000	transcript	FALSE	TRUE	TRUE	FALSE	FALSE	FALSE	FALSE	FALSE	FALSE	Promoter (4-5kb)	22	23957619	23961153	3535	2	653689	ENST00000404172.3	4308	ENSG00000133433	GSTT2B	glutathione S-transferase theta 2B	60.1888832452015	0.15653219150875	0.264076639536086	0	1	1	0.1	1	FALSE	FALSE	FALSE
OCI-Ly1	22_24010964_24011669	22	24010964	24011669	256.5	20	TRUE	20	TRUE	ChIPseeker.v1.8.6	TxDb.Hsapiens.UCSC.hg38.knownGene	-5000, 5000	transcript	TRUE	FALSE	TRUE	TRUE	FALSE	TRUE	TRUE	FALSE	FALSE	Promoter (<=1kb)	22	24011192	24056304	45113	1	23523	ENST00000454754.5	0	ENSG00000099991	CABIN1	calcineurin binding protein 1	234.992567371005	0.10053716338448	0.178990125546382	0	1	1	0.1	1	FALSE	FALSE	FALSE
OCI-Ly1	22_24053675_24054165	22	24053675	24054165	18.125	20	FALSE	20	TRUE	ChIPseeker.v1.8.6	TxDb.Hsapiens.UCSC.hg38.knownGene	-5000, 5000	transcript	TRUE	FALSE	TRUE	FALSE	FALSE	FALSE	TRUE	FALSE	FALSE	Promoter (<=1kb)	22	24055068	24056525	1458	1	23523	ENST00000474981.1	-903	ENSG00000099991	CABIN1	calcineurin binding protein 1	17.6791153293495	-1.2009631217878	0.484006629104128	-0.415207374658832	0.67799010064192	1	0.1	1	FALSE	FALSE	FALSE
OCI-Ly1	22_24062655_24062849	22	24062655	24062849	71.875	20	TRUE	20	TRUE	ChIPseeker.v1.8.6	TxDb.Hsapiens.UCSC.hg38.knownGene	-5000, 5000	transcript	TRUE	FALSE	TRUE	FALSE	FALSE	FALSE	TRUE	FALSE	FALSE	Promoter (4-5kb)	22	24067005	24071183	4179	1	23523	ENST00000484593.1	-4156	ENSG00000099991	CABIN1	calcineurin binding protein 1	67.0071223568469	0.0705543638852384	0.229097719921373	0	1	1	0.1	1	FALSE	FALSE	FALSE
OCI-Ly1	22_24066312_24066405	22	24066312	24066405	26.125	20	TRUE	20	TRUE	ChIPseeker.v1.8.6	TxDb.Hsapiens.UCSC.hg38.knownGene	-5000, 5000	transcript	TRUE	FALSE	TRUE	FALSE	FALSE	FALSE	TRUE	FALSE	FALSE	Promoter (<=1kb)	22	24067005	24071183	4179	1	23523	ENST00000484593.1	-600	ENSG00000099991	CABIN1	calcineurin binding protein 1	24.1579079273646	-0.697793208225409	0.412153127721297	0	1	1	0.1	1	FALSE	FALSE	FALSE
OCI-Ly1	22_24066957_24067352	22	24066957	24067352	152.875	20	TRUE	20	TRUE	ChIPseeker.v1.8.6	TxDb.Hsapiens.UCSC.hg38.knownGene	-5000, 5000	transcript	TRUE	FALSE	TRUE	FALSE	FALSE	TRUE	TRUE	FALSE	FALSE	Promoter (<=1kb)	22	24067005	24071183	4179	1	23523	ENST00000484593.1	0	ENSG00000099991	CABIN1	calcineurin binding protein 1	137.600153831776	-0.910846715307134	0.310132737496619	0	1	1	0.1	1	FALSE	FALSE	FALSE
OCI-Ly1	22_24067678_24067776	22	24067678	24067776	23.5	20	TRUE	20	TRUE	ChIPseeker.v1.8.6	TxDb.Hsapiens.UCSC.hg38.knownGene	-5000, 5000	transcript	TRUE	FALSE	TRUE	FALSE	FALSE	FALSE	TRUE	FALSE	FALSE	Promoter (<=1kb)	22	24067005	24071183	4179	1	23523	ENST00000484593.1	673	ENSG00000099991	CABIN1	calcineurin binding protein 1	21.6819124678065	-0.843770546686113	0.397837922249982	0	1	1	0.1	1	FALSE	FALSE	FALSE
OCI-Ly1	22_24067805_24067902	22	24067805	24067902	27.375	20	TRUE	20	TRUE	ChIPseeker.v1.8.6	TxDb.Hsapiens.UCSC.hg38.knownGene	-5000, 5000	transcript	TRUE	FALSE	TRUE	FALSE	FALSE	FALSE	TRUE	FALSE	FALSE	Promoter (<=1kb)	22	24067005	24071183	4179	1	23523	ENST00000484593.1	800	ENSG00000099991	CABIN1	calcineurin binding protein 1	24.9097925405831	-0.967644153279361	0.348916946778313	0	1	1	0.1	1	FALSE	FALSE	FALSE
OCI-Ly1	22_24068409_24068564	22	24068409	24068564	47.5	20	TRUE	20	TRUE	ChIPseeker.v1.8.6	TxDb.Hsapiens.UCSC.hg38.knownGene	-5000, 5000	transcript	TRUE	FALSE	TRUE	FALSE	FALSE	FALSE	TRUE	FALSE	FALSE	Promoter (1-2kb)	22	24067005	24071183	4179	1	23523	ENST00000484593.1	1404	ENSG00000099991	CABIN1	calcineurin binding protein 1	43.9054783743057	-0.99548590371597	0.337270286816141	0	1	1	0.1	1	FALSE	FALSE	FALSE
OCI-Ly1	22_24069828_24070102	22	24069828	24070102	88.125	20	TRUE	20	TRUE	ChIPseeker.v1.8.6	TxDb.Hsapiens.UCSC.hg38.knownGene	-5000, 5000	transcript	TRUE	FALSE	TRUE	FALSE	FALSE	FALSE	TRUE	FALSE	FALSE	Promoter (2-3kb)	22	24067005	24071183	4179	1	23523	ENST00000484593.1	2823	ENSG00000099991	CABIN1	calcineurin binding protein 1	75.6549208745954	-1.10241762392136	0.344857600588064	-0.296985259268489	0.766477763104959	1	0.1	1	FALSE	FALSE	FALSE
OCI-Ly1	22_24153505_24153603	22	24153505	24153603	11.875	20	FALSE	20	TRUE	ChIPseeker.v1.8.6	TxDb.Hsapiens.UCSC.hg38.knownGene	-5000, 5000	transcript	TRUE	FALSE	TRUE	FALSE	FALSE	FALSE	TRUE	FALSE	FALSE	Promoter (2-3kb)	22	24155838	24178627	22790	1	23523	ENST00000337989.11	-2235	ENSG00000099991	CABIN1	calcineurin binding protein 1	11.4348827294579	-0.284331555121405	0.512734176116385	0	1	1	0.1	1	FALSE	FALSE	FALSE
OCI-Ly1	22_24155616_24156112	22	24155616	24156112	125.5	20	TRUE	20	TRUE	ChIPseeker.v1.8.6	TxDb.Hsapiens.UCSC.hg38.knownGene	-5000, 5000	transcript	TRUE	FALSE	TRUE	TRUE	FALSE	TRUE	TRUE	FALSE	FALSE	Promoter (<=1kb)	22	24155838	24178627	22790	1	23523	ENST00000337989.11	0	ENSG00000099991	CABIN1	calcineurin binding protein 1	116.473746234096	-0.278509342145948	0.21527613275684	0	1	1	0.1	1	FALSE	FALSE	FALSE
OCI-Ly1	22_24156260_24156575	22	24156260	24156575	74.25	20	TRUE	20	TRUE	ChIPseeker.v1.8.6	TxDb.Hsapiens.UCSC.hg38.knownGene	-5000, 5000	transcript	TRUE	FALSE	TRUE	FALSE	FALSE	TRUE	TRUE	FALSE	FALSE	Promoter (<=1kb)	22	24156533	24164489	7957	1	23523	ENST00000495121.1	0	ENSG00000099991	CABIN1	calcineurin binding protein 1	69.0892323029046	-0.766063080967992	0.242053724159762	0	1	1	0.1	1	FALSE	FALSE	FALSE
OCI-Ly1	22_24156968_24157266	22	24156968	24157266	168.625	20	TRUE	20	TRUE	ChIPseeker.v1.8.6	TxDb.Hsapiens.UCSC.hg38.knownGene	-5000, 5000	transcript	TRUE	FALSE	TRUE	FALSE	FALSE	FALSE	TRUE	FALSE	FALSE	Promoter (<=1kb)	22	24156533	24164489	7957	1	23523	ENST00000495121.1	435	ENSG00000099991	CABIN1	calcineurin binding protein 1	152.030584168495	0.208983983343716	0.193170176361652	0	1	1	0.1	1	FALSE	FALSE	FALSE
OCI-Ly1	22_24175268_24175453	22	24175268	24175453	46.375	20	TRUE	20	TRUE	ChIPseeker.v1.8.6	TxDb.Hsapiens.UCSC.hg38.knownGene	-5000, 5000	transcript	TRUE	FALSE	TRUE	FALSE	FALSE	FALSE	TRUE	FALSE	FALSE	Promoter (<=1kb)	22	24175779	24177538	1760	1	23523	ENST00000459824.1	-326	ENSG00000099991	CABIN1	calcineurin binding protein 1	44.3606362748503	0.0206348959282676	0.289541508423616	0	1	1	0.1	1	FALSE	FALSE	FALSE
OCI-Ly1	22_24178575_24178788	22	24178575	24178788	40.875	20	TRUE	20	TRUE	ChIPseeker.v1.8.6	TxDb.Hsapiens.UCSC.hg38.knownGene	-5000, 5000	transcript	TRUE	FALSE	TRUE	FALSE	TRUE	TRUE	FALSE	FALSE	FALSE	Promoter (2-3kb)	22	24181487	24189106	7620	1	56241	ENST00000358321.4	-2699	ENSG00000099994	SUSD2	sushi domain containing 2	39.1320695288309	0.207862757403694	0.296835787986231	0	1	1	0.1	1	FALSE	FALSE	FALSE
OCI-Ly1	22_24230957_24231071	22	24230957	24231071	17.75	20	FALSE	20	TRUE	ChIPseeker.v1.8.6	TxDb.Hsapiens.UCSC.hg38.knownGene	-5000, 5000	transcript	TRUE	FALSE	TRUE	FALSE	FALSE	FALSE	TRUE	FALSE	FALSE	Promoter (4-5kb)	22	24219660	24226112	6453	2	2687	ENST00000425408.5	-4845	ENSG00000099998	GGT5	gamma-glutamyltransferase 5	15.4864014218796	0.813897327725031	0.476432676550928	0	1	1	0.1	1	FALSE	FALSE	FALSE
OCI-Ly1	22_24242499_24242674	22	24242499	24242674	13.5	20	FALSE	20	TRUE	ChIPseeker.v1.8.6	TxDb.Hsapiens.UCSC.hg38.knownGene	-5000, 5000	transcript	TRUE	FALSE	TRUE	FALSE	FALSE	TRUE	TRUE	FALSE	FALSE	Promoter (2-3kb)	22	24219660	24245059	25400	2	2687	ENST00000398292.3	2385	ENSG00000099998	GGT5	gamma-glutamyltransferase 5	13.0860423949644	-0.617811132252431	0.492144449686336	0	1	1	0.1	1	FALSE	FALSE	FALSE
OCI-Ly1	22_24242816_24243042	22	24242816	24243042	72.375	20	TRUE	20	TRUE	ChIPseeker.v1.8.6	TxDb.Hsapiens.UCSC.hg38.knownGene	-5000, 5000	transcript	TRUE	FALSE	TRUE	FALSE	FALSE	TRUE	TRUE	FALSE	FALSE	Promoter (2-3kb)	22	24219660	24245059	25400	2	2687	ENST00000398292.3	2017	ENSG00000099998	GGT5	gamma-glutamyltransferase 5	65.7463213848666	-0.0149004687979701	0.251843220155758	0	1	1	0.1	1	FALSE	FALSE	FALSE
OCI-Ly1	22_24243142_24243411	22	24243142	24243411	36.625	20	TRUE	20	TRUE	ChIPseeker.v1.8.6	TxDb.Hsapiens.UCSC.hg38.knownGene	-5000, 5000	transcript	TRUE	FALSE	TRUE	FALSE	FALSE	TRUE	TRUE	FALSE	FALSE	Promoter (1-2kb)	22	24219660	24245059	25400	2	2687	ENST00000398292.3	1648	ENSG00000099998	GGT5	gamma-glutamyltransferase 5	32.4191244068535	-1.05644257421744	0.341787160873135	-0.165139539101605	0.868834152519987	1	0.1	1	FALSE	FALSE	FALSE
OCI-Ly1	22_24244176_24244304	22	24244176	24244304	13.875	20	FALSE	20	TRUE	ChIPseeker.v1.8.6	TxDb.Hsapiens.UCSC.hg38.knownGene	-5000, 5000	transcript	TRUE	FALSE	TRUE	FALSE	FALSE	TRUE	TRUE	FALSE	FALSE	Promoter (<=1kb)	22	24219660	24245059	25400	2	2687	ENST00000398292.3	755	ENSG00000099998	GGT5	gamma-glutamyltransferase 5	12.3965276683476	-0.420939819886363	0.484811159189447	0	1	1	0.1	1	FALSE	FALSE	FALSE
OCI-Ly1	22_24247635_24247830	22	24247635	24247830	50.25	20	TRUE	20	TRUE	ChIPseeker.v1.8.6	TxDb.Hsapiens.UCSC.hg38.knownGene	-5000, 5000	transcript	FALSE	TRUE	TRUE	FALSE	FALSE	FALSE	FALSE	FALSE	FALSE	Promoter (2-3kb)	22	24232973	24245082	12110	2	2687	ENST00000424217.1	-2553	ENSG00000099998	GGT5	gamma-glutamyltransferase 5	46.0982463549899	0.471450066219318	0.316389587165947	0	1	1	0.1	1	FALSE	FALSE	FALSE
OCI-Ly1	22_24259568_24259769	22	24259568	24259769	46.375	20	TRUE	20	TRUE	ChIPseeker.v1.8.6	TxDb.Hsapiens.UCSC.hg38.knownGene	-5000, 5000	transcript	TRUE	FALSE	TRUE	FALSE	FALSE	FALSE	TRUE	FALSE	FALSE	Promoter (2-3kb)	22	24256634	24261900	5267	1	29774	ENST00000419222.1	2934	ENSG00000128262	POM121L9P	POM121 transmembrane nucleoporin like 9, pseudogene	43.1829692830393	0.524759277526488	0.3026254993176	0	1	1	0.1	1	FALSE	FALSE	FALSE
OCI-Ly1	22_24260848_24260969	22	24260848	24260969	11.75	20	FALSE	20	TRUE	ChIPseeker.v1.8.6	TxDb.Hsapiens.UCSC.hg38.knownGene	-5000, 5000	transcript	TRUE	FALSE	TRUE	FALSE	FALSE	TRUE	TRUE	FALSE	FALSE	Promoter (4-5kb)	22	24256634	24261900	5267	1	29774	ENST00000419222.1	4214	ENSG00000128262	POM121L9P	POM121 transmembrane nucleoporin like 9, pseudogene	10.6699939804421	-0.663520136848219	0.572732218482598	0	1	1	0.1	1	FALSE	FALSE	FALSE
OCI-Ly1	22_24269393_24269552	22	24269393	24269552	44.5	20	TRUE	20	TRUE	ChIPseeker.v1.8.6	TxDb.Hsapiens.UCSC.hg38.knownGene	-5000, 5000	transcript	TRUE	FALSE	TRUE	FALSE	FALSE	TRUE	FALSE	FALSE	FALSE	Promoter (1-2kb)	22	24270817	24417739	146923	1	23384	ENST00000437398.5	-1265	ENSG00000100014	SPECC1L	sperm antigen with calponin homology and coiled-coil domains 1 like	39.2410174500912	0.204531887275904	0.357739467487353	0	1	1	0.1	1	FALSE	FALSE	FALSE
OCI-Ly1	22_24270564_24271211	22	24270564	24271211	276.75	20	TRUE	20	TRUE	ChIPseeker.v1.8.6	TxDb.Hsapiens.UCSC.hg38.knownGene	-5000, 5000	transcript	TRUE	FALSE	TRUE	TRUE	FALSE	TRUE	TRUE	FALSE	FALSE	Promoter (<=1kb)	22	24270822	24330401	59580	1	101730217	ENST00000421374.5	0	ENSG00000258555	SPECC1L-ADORA2A	SPECC1L-ADORA2A readthrough (NMD candidate)	256.855272941398	0.110493510639294	0.169453147753659	0	1	1	0.1	1	FALSE	FALSE	FALSE
OCI-Ly1	22_24271289_24271436	22	24271289	24271436	49.25	20	TRUE	20	TRUE	ChIPseeker.v1.8.6	TxDb.Hsapiens.UCSC.hg38.knownGene	-5000, 5000	transcript	TRUE	FALSE	TRUE	FALSE	FALSE	FALSE	TRUE	FALSE	FALSE	Promoter (<=1kb)	22	24270898	24442356	171459	1	101730217	ENST00000358654.2	391	ENSG00000258555	SPECC1L-ADORA2A	SPECC1L-ADORA2A readthrough (NMD candidate)	46.2175657677977	0.152848407716248	0.294721874686554	0	1	1	0.1	1	FALSE	FALSE	FALSE
OCI-Ly1	22_24272577_24272660	22	24272577	24272660	23.25	20	TRUE	20	TRUE	ChIPseeker.v1.8.6	TxDb.Hsapiens.UCSC.hg38.knownGene	-5000, 5000	transcript	TRUE	FALSE	TRUE	FALSE	FALSE	FALSE	TRUE	FALSE	FALSE	Promoter (1-2kb)	22	24270898	24442356	171459	1	101730217	ENST00000358654.2	1679	ENSG00000258555	SPECC1L-ADORA2A	SPECC1L-ADORA2A readthrough (NMD candidate)	21.8027529232168	-0.327202417351472	0.411574152202397	0	1	1	0.1	1	FALSE	FALSE	FALSE
OCI-Ly1	22_24275172_24275354	22	24275172	24275354	38.875	20	TRUE	20	TRUE	ChIPseeker.v1.8.6	TxDb.Hsapiens.UCSC.hg38.knownGene	-5000, 5000	transcript	TRUE	FALSE	TRUE	FALSE	FALSE	FALSE	TRUE	FALSE	FALSE	Promoter (4-5kb)	22	24270898	24442356	171459	1	101730217	ENST00000358654.2	4274	ENSG00000258555	SPECC1L-ADORA2A	SPECC1L-ADORA2A readthrough (NMD candidate)	34.5664391054138	-0.379814440340616	0.367568374823213	0	1	1	0.1	1	FALSE	FALSE	FALSE
OCI-Ly1	22_24419272_24419356	22	24419272	24419356	20.25	20	TRUE	20	TRUE	ChIPseeker.v1.8.6	TxDb.Hsapiens.UCSC.hg38.knownGene	-5000, 5000	transcript	TRUE	FALSE	TRUE	FALSE	FALSE	FALSE	TRUE	FALSE	FALSE	Promoter (1-2kb)	22	24417879	24433192	15314	1	135	ENST00000467385.5	1393	ENSG00000128271	ADORA2A	adenosine A2a receptor	17.7959709654591	-0.720796550151859	0.44127975949289	0	1	1	0.1	1	FALSE	FALSE	FALSE
OCI-Ly1	22_24421481_24421643	22	24421481	24421643	52.625	20	TRUE	20	TRUE	ChIPseeker.v1.8.6	TxDb.Hsapiens.UCSC.hg38.knownGene	-5000, 5000	transcript	TRUE	FALSE	TRUE	FALSE	FALSE	FALSE	TRUE	FALSE	FALSE	Promoter (<=1kb)	22	24422488	24433208	10721	1	135	ENST00000486351.1	-845	ENSG00000128271	ADORA2A	adenosine A2a receptor	47.6432683924608	0.0497471450713858	0.29650315916737	0	1	1	0.1	1	FALSE	FALSE	FALSE
OCI-Ly1	22_24421760_24421842	22	24421760	24421842	28.375	20	TRUE	20	TRUE	ChIPseeker.v1.8.6	TxDb.Hsapiens.UCSC.hg38.knownGene	-5000, 5000	transcript	TRUE	FALSE	TRUE	FALSE	FALSE	FALSE	TRUE	FALSE	FALSE	Promoter (<=1kb)	22	24422488	24433208	10721	1	135	ENST00000486351.1	-646	ENSG00000128271	ADORA2A	adenosine A2a receptor	26.1422933782831	0.348678467948795	0.400481517574002	0	1	1	0.1	1	FALSE	FALSE	FALSE
OCI-Ly1	22_24423824_24423976	22	24423824	24423976	48.5	20	TRUE	20	TRUE	ChIPseeker.v1.8.6	TxDb.Hsapiens.UCSC.hg38.knownGene	-5000, 5000	transcript	TRUE	FALSE	TRUE	TRUE	FALSE	TRUE	TRUE	FALSE	FALSE	Promoter (<=1kb)	22	24423631	24433729	10099	1	135	ENST00000486108.1	193	ENSG00000128271	ADORA2A	adenosine A2a receptor	44.8988860880878	0.0165381736488267	0.267875476164986	0	1	1	0.1	1	FALSE	FALSE	FALSE
OCI-Ly1	22_24424847_24425182	22	24424847	24425182	89.75	20	TRUE	20	TRUE	ChIPseeker.v1.8.6	TxDb.Hsapiens.UCSC.hg38.knownGene	-5000, 5000	transcript	TRUE	FALSE	TRUE	FALSE	FALSE	FALSE	TRUE	FALSE	FALSE	Promoter (<=1kb)	22	24424409	24441345	16937	1	135	ENST00000444262.6	438	ENSG00000128271	ADORA2A	adenosine A2a receptor	78.7587919010684	-0.72158305950734	0.247613863292175	0	1	1	0.1	1	FALSE	FALSE	FALSE
OCI-Ly1	22_24426838_24426957	22	24426838	24426957	40.875	20	TRUE	20	TRUE	ChIPseeker.v1.8.6	TxDb.Hsapiens.UCSC.hg38.knownGene	-5000, 5000	transcript	TRUE	FALSE	TRUE	FALSE	FALSE	FALSE	TRUE	FALSE	FALSE	Promoter (<=1kb)	22	24427562	24433654	6093	1	135	ENST00000496258.1	-605	ENSG00000128271	ADORA2A	adenosine A2a receptor	35.3588463639928	-0.678827147941557	0.345616997402365	0	1	1	0.1	1	FALSE	FALSE	FALSE
OCI-Ly1	22_24427304_24427386	22	24427304	24427386	32.875	20	TRUE	20	TRUE	ChIPseeker.v1.8.6	TxDb.Hsapiens.UCSC.hg38.knownGene	-5000, 5000	transcript	TRUE	FALSE	TRUE	FALSE	FALSE	FALSE	TRUE	FALSE	FALSE	Promoter (<=1kb)	22	24427562	24433654	6093	1	135	ENST00000496258.1	-176	ENSG00000128271	ADORA2A	adenosine A2a receptor	28.685398217529	-0.580948901601488	0.34538463668198	0	1	1	0.1	1	FALSE	FALSE	FALSE
OCI-Ly1	22_24427475_24427747	22	24427475	24427747	125.25	20	TRUE	20	TRUE	ChIPseeker.v1.8.6	TxDb.Hsapiens.UCSC.hg38.knownGene	-5000, 5000	transcript	TRUE	FALSE	TRUE	TRUE	FALSE	TRUE	TRUE	FALSE	FALSE	Promoter (<=1kb)	22	24427562	24433654	6093	1	135	ENST00000496258.1	0	ENSG00000128271	ADORA2A	adenosine A2a receptor	110.619108889747	-0.835286040100087	0.241680958974774	0	1	1	0.1	1	FALSE	FALSE	FALSE
OCI-Ly1	22_24427822_24428118	22	24427822	24428118	135.125	20	TRUE	20	TRUE	ChIPseeker.v1.8.6	TxDb.Hsapiens.UCSC.hg38.knownGene	-5000, 5000	transcript	TRUE	FALSE	TRUE	FALSE	FALSE	FALSE	TRUE	FALSE	FALSE	Promoter (<=1kb)	22	24427627	24441173	13547	1	135	ENST00000496497.1	195	ENSG00000128271	ADORA2A	adenosine A2a receptor	119.415894862736	-0.635928101783744	0.215648966599104	0	1	1	0.1	1	FALSE	FALSE	FALSE
OCI-Ly1	22_24429102_24429312	22	24429102	24429312	44.125	20	TRUE	20	TRUE	ChIPseeker.v1.8.6	TxDb.Hsapiens.UCSC.hg38.knownGene	-5000, 5000	transcript	TRUE	FALSE	TRUE	FALSE	FALSE	TRUE	TRUE	FALSE	FALSE	Promoter (1-2kb)	22	24427627	24441173	13547	1	135	ENST00000496497.1	1475	ENSG00000128271	ADORA2A	adenosine A2a receptor	41.3136269824156	-1.15696890173649	0.295881258431196	-0.530513161153787	0.595756186368705	1	0.1	1	FALSE	FALSE	FALSE
OCI-Ly1	22_24429395_24429648	22	24429395	24429648	49.375	20	TRUE	20	TRUE	ChIPseeker.v1.8.6	TxDb.Hsapiens.UCSC.hg38.knownGene	-5000, 5000	transcript	TRUE	FALSE	TRUE	FALSE	FALSE	TRUE	TRUE	FALSE	FALSE	Promoter (1-2kb)	22	24427627	24441173	13547	1	135	ENST00000496497.1	1768	ENSG00000128271	ADORA2A	adenosine A2a receptor	45.281922602758	-0.718830161731307	0.303570571721951	0	1	1	0.1	1	FALSE	FALSE	FALSE
OCI-Ly1	22_24432146_24432263	22	24432146	24432263	52	20	TRUE	20	TRUE	ChIPseeker.v1.8.6	TxDb.Hsapiens.UCSC.hg38.knownGene	-5000, 5000	transcript	TRUE	FALSE	TRUE	TRUE	FALSE	TRUE	TRUE	FALSE	FALSE	Promoter (<=1kb)	22	24432167	24433597	1431	1	135	ENST00000436735.1	0	ENSG00000128271	ADORA2A	adenosine A2a receptor	46.3618318088076	-0.462970370232996	0.298905675373245	0	1	1	0.1	1	FALSE	FALSE	FALSE
OCI-Ly1	22_24434136_24434980	22	24434136	24434980	319.875	20	TRUE	20	TRUE	ChIPseeker.v1.8.6	TxDb.Hsapiens.UCSC.hg38.knownGene	-5000, 5000	transcript	TRUE	FALSE	TRUE	FALSE	FALSE	FALSE	TRUE	FALSE	FALSE	Promoter (1-2kb)	22	24432840	24433634	795	1	135	ENST00000439591.1	1296	ENSG00000128271	ADORA2A	adenosine A2a receptor	279.58447966616	-0.260564976540335	0.207304640078374	0	1	1	0.1	1	FALSE	FALSE	FALSE
OCI-Ly1	22_24500261_24500423	22	24500261	24500423	24.875	20	TRUE	20	TRUE	ChIPseeker.v1.8.6	TxDb.Hsapiens.UCSC.hg38.knownGene	-5000, 5000	transcript	TRUE	FALSE	TRUE	FALSE	FALSE	TRUE	TRUE	FALSE	FALSE	Promoter (4-5kb)	22	24495332	24528390	33059	1	51733	ENST00000326010.10	4929	ENSG00000100024	UPB1	beta-ureidopropionase 1	20.5540862503047	-3.09328920130622	0.509546055039706	-4.10814524144065	3.98849264136955e-05	0.0130413547608093	0.1	1	TRUE	FALSE	TRUE
OCI-Ly1	22_24521825_24522029	22	24521825	24522029	44.5	20	TRUE	20	TRUE	ChIPseeker.v1.8.6	TxDb.Hsapiens.UCSC.hg38.knownGene	-5000, 5000	transcript	TRUE	FALSE	TRUE	FALSE	TRUE	TRUE	TRUE	FALSE	FALSE	Promoter (1-2kb)	22	24520174	24523700	3527	1	51733	ENST00000486043.1	1651	ENSG00000100024	UPB1	beta-ureidopropionase 1	40.2470056306933	-0.587754063032428	0.292566479327782	0	1	1	0.1	1	FALSE	FALSE	FALSE
OCI-Ly1	22_24523213_24523422	22	24523213	24523422	12.625	20	FALSE	20	TRUE	ChIPseeker.v1.8.6	TxDb.Hsapiens.UCSC.hg38.knownGene	-5000, 5000	transcript	TRUE	FALSE	TRUE	FALSE	FALSE	FALSE	TRUE	FALSE	FALSE	Promoter (3-4kb)	22	24520174	24523700	3527	1	51733	ENST00000486043.1	3039	ENSG00000100024	UPB1	beta-ureidopropionase 1	13.7334568156934	-1.60868860038347	0.594438772612065	-1.02397190161198	0.305848546784724	1	0.1	1	FALSE	FALSE	FALSE
OCI-Ly1	22_24551137_24551246	22	24551137	24551246	7.375	20	FALSE	20	TRUE	ChIPseeker.v1.8.6	TxDb.Hsapiens.UCSC.hg38.knownGene	-5000, 5000	transcript	TRUE	FALSE	TRUE	FALSE	FALSE	FALSE	TRUE	FALSE	FALSE	Promoter (2-3kb)	22	24547773	24548961	1189	2	83606	ENST00000490810.1	-2176	ENSG00000138867	GUCD1	guanylyl cyclase domain containing 1	7.50450822284695	-1.75618337735672	0.737040417688431	-1.02597274071934	0.304904433228573	1	0.1	1	FALSE	FALSE	FALSE
OCI-Ly1	22_24552894_24553209	22	24552894	24553209	94.875	20	TRUE	20	TRUE	ChIPseeker.v1.8.6	TxDb.Hsapiens.UCSC.hg38.knownGene	-5000, 5000	transcript	TRUE	FALSE	TRUE	FALSE	FALSE	FALSE	TRUE	FALSE	FALSE	Promoter (1-2kb)	22	24542687	24555089	12403	2	83606	ENST00000447813.6	1880	ENSG00000138867	GUCD1	guanylyl cyclase domain containing 1	82.9822895182844	-1.05179889642031	0.293789539108699	-0.176312936728298	0.860048099201829	1	0.1	1	FALSE	FALSE	FALSE
OCI-Ly1	22_24555013_24555538	22	24555013	24555538	296.125	20	TRUE	20	TRUE	ChIPseeker.v1.8.6	TxDb.Hsapiens.UCSC.hg38.knownGene	-5000, 5000	transcript	TRUE	FALSE	TRUE	TRUE	FALSE	TRUE	TRUE	FALSE	FALSE	Promoter (<=1kb)	22	24540438	24555138	14701	2	83606	ENST00000435822.6	0	ENSG00000138867	GUCD1	guanylyl cyclase domain containing 1	271.339540863239	0.35384326204442	0.169668584533229	0	1	1	0.1	1	FALSE	FALSE	FALSE
OCI-Ly1	22_24555585_24555681	22	24555585	24555681	44.375	20	TRUE	20	TRUE	ChIPseeker.v1.8.6	TxDb.Hsapiens.UCSC.hg38.knownGene	-5000, 5000	transcript	TRUE	FALSE	TRUE	TRUE	FALSE	TRUE	TRUE	FALSE	FALSE	Promoter (<=1kb)	22	24546917	24555859	8943	2	83606	ENST00000407973.2	178	ENSG00000138867	GUCD1	guanylyl cyclase domain containing 1	41.8881000382005	-0.108635539669251	0.27904499890383	0	1	1	0.1	1	FALSE	FALSE	FALSE
OCI-Ly1	22_24555815_24556024	22	24555815	24556024	99.125	20	TRUE	20	TRUE	ChIPseeker.v1.8.6	TxDb.Hsapiens.UCSC.hg38.knownGene	-5000, 5000	transcript	TRUE	FALSE	TRUE	TRUE	FALSE	TRUE	FALSE	FALSE	FALSE	Promoter (<=1kb)	22	24556007	24628987	72981	1	2678	ENST00000652248.1	0	ENSG00000100031	GGT1	gamma-glutamyltransferase 1	93.7128393148133	0.24407828127691	0.221688055843652	0	1	1	0.1	1	FALSE	FALSE	FALSE
OCI-Ly1	22_24559627_24559824	22	24559627	24559824	20.75	20	TRUE	20	TRUE	ChIPseeker.v1.8.6	TxDb.Hsapiens.UCSC.hg38.knownGene	-5000, 5000	transcript	TRUE	FALSE	TRUE	FALSE	FALSE	FALSE	TRUE	FALSE	FALSE	Promoter (3-4kb)	22	24556032	24609150	53119	1	6634	ENST00000439775.1	3595	ENSG00000100028	SNRPD3	small nuclear ribonucleoprotein D3 polypeptide	19.3438975762055	-0.3994930375638	0.461796421916838	0	1	1	0.1	1	FALSE	FALSE	FALSE
OCI-Ly1	22_24589055_24589411	22	24589055	24589411	66.75	20	TRUE	20	TRUE	ChIPseeker.v1.8.6	TxDb.Hsapiens.UCSC.hg38.knownGene	-5000, 5000	transcript	TRUE	FALSE	TRUE	FALSE	TRUE	TRUE	TRUE	FALSE	FALSE	Promoter (2-3kb)	22	24588682	24592285	3604	2	388886	ENST00000495297.5	2874	ENSG00000178026	LRRC75B	leucine rich repeat containing 75B	59.6391771383548	-1.26894634431647	0.33792408853079	-0.795877989893483	0.426102955447215	1	0.1	1	FALSE	FALSE	FALSE
OCI-Ly1	22_24592235_24592333	22	24592235	24592333	18.5	20	FALSE	20	TRUE	ChIPseeker.v1.8.6	TxDb.Hsapiens.UCSC.hg38.knownGene	-5000, 5000	transcript	TRUE	FALSE	TRUE	FALSE	TRUE	TRUE	TRUE	FALSE	FALSE	Promoter (<=1kb)	22	24588682	24592285	3604	2	388886	ENST00000495297.5	0	ENSG00000178026	LRRC75B	leucine rich repeat containing 75B	17.8786946463674	-0.0479401369052411	0.500230901644411	0	1	1	0.1	1	FALSE	FALSE	FALSE
OCI-Ly1	22_24593021_24593364	22	24593021	24593364	78	20	TRUE	20	TRUE	ChIPseeker.v1.8.6	TxDb.Hsapiens.UCSC.hg38.knownGene	-5000, 5000	transcript	TRUE	FALSE	TRUE	TRUE	FALSE	TRUE	TRUE	FALSE	FALSE	Promoter (<=1kb)	22	24585620	24593066	7447	2	388886	ENST00000446942.5	0	ENSG00000178026	LRRC75B	leucine rich repeat containing 75B	74.9832831740031	-0.336269751364381	0.263169259420568	0	1	1	0.1	1	FALSE	FALSE	FALSE
OCI-Ly1	22_24593754_24594014	22	24593754	24594014	19	20	FALSE	20	TRUE	ChIPseeker.v1.8.6	TxDb.Hsapiens.UCSC.hg38.knownGene	-5000, 5000	transcript	TRUE	FALSE	TRUE	FALSE	FALSE	FALSE	TRUE	FALSE	FALSE	Promoter (<=1kb)	22	24589406	24593208	3803	2	388886	ENST00000464490.1	-546	ENSG00000178026	LRRC75B	leucine rich repeat containing 75B	18.6822221891026	-0.871026308453927	0.496514864460269	0	1	1	0.1	1	FALSE	FALSE	FALSE
OCI-Ly1	22_24594341_24594513	22	24594341	24594513	13.625	20	FALSE	20	TRUE	ChIPseeker.v1.8.6	TxDb.Hsapiens.UCSC.hg38.knownGene	-5000, 5000	transcript	TRUE	FALSE	TRUE	FALSE	FALSE	FALSE	TRUE	FALSE	FALSE	Promoter (<=1kb)	22	24594811	24611171	16361	1	2678	ENST00000456869.5	-298	ENSG00000100031	GGT1	gamma-glutamyltransferase 1	13.1785270984233	-0.685932593198802	0.609913313156543	0	1	1	0.1	1	FALSE	FALSE	FALSE
OCI-Ly1	22_24603853_24604056	22	24603853	24604056	30.75	20	TRUE	20	TRUE	ChIPseeker.v1.8.6	TxDb.Hsapiens.UCSC.hg38.knownGene	-5000, 5000	transcript	TRUE	FALSE	TRUE	FALSE	FALSE	FALSE	TRUE	FALSE	FALSE	Promoter (<=1kb)	22	24603235	24615071	11837	1	2678	ENST00000430289.5	618	ENSG00000100031	GGT1	gamma-glutamyltransferase 1	28.9528671884523	0.448868763355878	0.386549799855913	0	1	1	0.1	1	FALSE	FALSE	FALSE
OCI-Ly1	22_24604118_24604439	22	24604118	24604439	26.875	20	TRUE	20	TRUE	ChIPseeker.v1.8.6	TxDb.Hsapiens.UCSC.hg38.knownGene	-5000, 5000	transcript	TRUE	FALSE	TRUE	FALSE	FALSE	FALSE	TRUE	FALSE	FALSE	Promoter (<=1kb)	22	24603235	24615071	11837	1	2678	ENST00000430289.5	883	ENSG00000100031	GGT1	gamma-glutamyltransferase 1	26.7811425173961	-0.253151079680051	0.378279153069232	0	1	1	0.1	1	FALSE	FALSE	FALSE
OCI-Ly1	22_24607411_24607718	22	24607411	24607718	26.375	20	TRUE	20	TRUE	ChIPseeker.v1.8.6	TxDb.Hsapiens.UCSC.hg38.knownGene	-5000, 5000	transcript	TRUE	FALSE	TRUE	TRUE	FALSE	TRUE	TRUE	FALSE	FALSE	Promoter (<=1kb)	22	24607621	24615125	7505	1	2678	ENST00000447416.5	0	ENSG00000100031	GGT1	gamma-glutamyltransferase 1	24.7095146637849	-1.07183152784781	0.375410328341093	-0.191341373491837	0.848258148491061	1	0.1	1	FALSE	FALSE	FALSE
OCI-Ly1	22_24607802_24607982	22	24607802	24607982	12	20	FALSE	20	TRUE	ChIPseeker.v1.8.6	TxDb.Hsapiens.UCSC.hg38.knownGene	-5000, 5000	transcript	TRUE	FALSE	TRUE	TRUE	TRUE	TRUE	TRUE	FALSE	FALSE	Promoter (<=1kb)	22	24607664	24615125	7462	1	2678	ENST00000428855.5	138	ENSG00000100031	GGT1	gamma-glutamyltransferase 1	11.3460029734992	-2.45522641929504	0.563460944496217	-2.5826571184914	0.00980427084583555	0.869835615019444	0.1	1	FALSE	FALSE	FALSE
OCI-Ly1	22_24622655_24622913	22	24622655	24622913	24.875	20	TRUE	20	TRUE	ChIPseeker.v1.8.6	TxDb.Hsapiens.UCSC.hg38.knownGene	-5000, 5000	transcript	TRUE	FALSE	TRUE	FALSE	FALSE	FALSE	TRUE	FALSE	FALSE	Promoter (2-3kb)	22	24620408	24628976	8569	1	2678	ENST00000466310.5	2247	ENSG00000100031	GGT1	gamma-glutamyltransferase 1	20.5543659368908	-1.13876055373584	0.517580557416494	-0.268094602371588	0.788626500490391	1	0.1	1	FALSE	FALSE	FALSE
OCI-Ly1	22_24629181_24629362	22	24629181	24629362	32.5	20	TRUE	20	TRUE	ChIPseeker.v1.8.6	TxDb.Hsapiens.UCSC.hg38.knownGene	-5000, 5000	transcript	FALSE	TRUE	TRUE	FALSE	FALSE	FALSE	FALSE	TRUE	FALSE	Promoter (1-2kb)	22	24627876	24628976	1101	1	2678	ENST00000490087.1	1305	ENSG00000100031	GGT1	gamma-glutamyltransferase 1	30.1869910197471	0.00129090355782398	0.356743993132633	0	1	1	0.1	1	FALSE	FALSE	FALSE
OCI-Ly1	22_24803109_24803294	22	24803109	24803294	22	20	TRUE	20	TRUE	ChIPseeker.v1.8.6	TxDb.Hsapiens.UCSC.hg38.knownGene	-5000, 5000	transcript	FALSE	TRUE	TRUE	FALSE	FALSE	FALSE	FALSE	FALSE	FALSE	Promoter (2-3kb)	22	24806169	24926844	120676	1	129049	ENST00000610372.4	-2875	ENSG00000167037	SGSM1	small G protein signaling modulator 1	20.8388014256848	0.205269324868458	0.393586037987275	0	1	1	0.1	1	FALSE	FALSE	FALSE
OCI-Ly1	22_24806043_24806330	22	24806043	24806330	54.25	20	TRUE	20	TRUE	ChIPseeker.v1.8.6	TxDb.Hsapiens.UCSC.hg38.knownGene	-5000, 5000	transcript	TRUE	FALSE	TRUE	TRUE	FALSE	TRUE	FALSE	FALSE	FALSE	Promoter (<=1kb)	22	24806169	24926844	120676	1	129049	ENST00000610372.4	0	ENSG00000167037	SGSM1	small G protein signaling modulator 1	53.8123429663035	-0.0237910391101771	0.290823847155272	0	1	1	0.1	1	FALSE	FALSE	FALSE
OCI-Ly1	22_24937239_24937507	22	24937239	24937507	21	20	TRUE	20	TRUE	ChIPseeker.v1.8.6	TxDb.Hsapiens.UCSC.hg38.knownGene	-5000, 5000	transcript	TRUE	FALSE	TRUE	FALSE	FALSE	FALSE	TRUE	FALSE	FALSE	Promoter (2-3kb)	22	24935241	24939535	4295	2	255349	ENST00000423535.1	2028	ENSG00000206069	LHFPL7	LHFPL tetraspan subfamily member 7	18.8791181159912	0.5000856135005	0.427739906641978	0	1	1	0.1	1	FALSE	FALSE	FALSE
OCI-Ly1	22_24938857_24939017	22	24938857	24939017	29.125	20	TRUE	20	TRUE	ChIPseeker.v1.8.6	TxDb.Hsapiens.UCSC.hg38.knownGene	-5000, 5000	transcript	TRUE	FALSE	TRUE	FALSE	FALSE	FALSE	TRUE	FALSE	FALSE	Promoter (<=1kb)	22	24935241	24939535	4295	2	255349	ENST00000423535.1	518	ENSG00000206069	LHFPL7	LHFPL tetraspan subfamily member 7	28.2906738269125	0.218882650164854	0.379285790096793	0	1	1	0.1	1	FALSE	FALSE	FALSE
OCI-Ly1	22_25110946_25111621	22	25110946	25111621	115.625	20	TRUE	20	TRUE	ChIPseeker.v1.8.6	TxDb.Hsapiens.UCSC.hg38.knownGene	-5000, 5000	transcript	TRUE	FALSE	TRUE	FALSE	FALSE	TRUE	TRUE	FALSE	FALSE	Promoter (<=1kb)	22	25111842	25197399	85558	1	85379	ENST00000637069.1	-221	ENSG00000197077	KIAA1671	KIAA1671	105.385767015942	0.0656280634491466	0.200997728385877	0	1	1	0.1	1	FALSE	FALSE	FALSE
OCI-Ly1	22_25202429_25202660	22	25202429	25202660	34.125	20	TRUE	20	TRUE	ChIPseeker.v1.8.6	TxDb.Hsapiens.UCSC.hg38.knownGene	-5000, 5000	transcript	TRUE	FALSE	TRUE	FALSE	FALSE	FALSE	TRUE	FALSE	FALSE	Promoter (2-3kb)	22	25199873	25207267	7395	1	1417	ENST00000404334.1	2556	ENSG00000100053	CRYBB3	crystallin beta B3	34.2228830343732	0.287595907707348	0.358828982674281	0	1	1	0.1	1	FALSE	FALSE	FALSE
OCI-Ly1	22_25355544_25356025	22	25355544	25356025	28.125	20	TRUE	20	TRUE	ChIPseeker.v1.8.6	TxDb.Hsapiens.UCSC.hg38.knownGene	-5000, 5000	transcript	TRUE	FALSE	TRUE	FALSE	FALSE	FALSE	TRUE	FALSE	FALSE	Promoter (1-2kb)	22	25354757	25357806	3050	2	91355	ENST00000484509.1	1781	ENSG00000100068	LRP5L	LDL receptor related protein 5 like (pseudogene)	22.9939788126928	-1.46911869617917	0.525655293253753	-0.89244549079945	0.372154197305009	1	0.1	1	FALSE	FALSE	FALSE
OCI-Ly1	22_25362264_25362411	22	25362264	25362411	37.25	20	TRUE	20	TRUE	ChIPseeker.v1.8.6	TxDb.Hsapiens.UCSC.hg38.knownGene	-5000, 5000	transcript	TRUE	FALSE	TRUE	FALSE	FALSE	TRUE	TRUE	FALSE	FALSE	Promoter (<=1kb)	22	25351418	25362557	11140	2	91355	ENST00000467672.5	146	ENSG00000100068	LRP5L	LDL receptor related protein 5 like (pseudogene)	35.0389062348946	0.156603007072873	0.304673857280831	0	1	1	0.1	1	FALSE	FALSE	FALSE
OCI-Ly1	22_25382909_25383044	22	25382909	25383044	21	20	TRUE	20	TRUE	ChIPseeker.v1.8.6	TxDb.Hsapiens.UCSC.hg38.knownGene	-5000, 5000	transcript	TRUE	FALSE	TRUE	FALSE	FALSE	FALSE	TRUE	FALSE	FALSE	Promoter (1-2kb)	22	25360082	25381531	21450	2	91355	ENST00000468442.1	-1378	ENSG00000100068	LRP5L	LDL receptor related protein 5 like (pseudogene)	19.1292831472189	-0.0679813339518897	0.407882114515001	0	1	1	0.1	1	FALSE	FALSE	FALSE
OCI-Ly1	22_25400865_25401181	22	25400865	25401181	17.5	20	FALSE	20	TRUE	ChIPseeker.v1.8.6	TxDb.Hsapiens.UCSC.hg38.knownGene	-5000, 5000	transcript	TRUE	FALSE	TRUE	FALSE	FALSE	FALSE	TRUE	FALSE	FALSE	Promoter (4-5kb)	22	25351612	25405274	53663	2	91355	ENST00000650500.2	4093	ENSG00000100068	LRP5L	LDL receptor related protein 5 like (pseudogene)	17.2359535899586	-1.3405341139516	0.547158426881193	-0.622368398660417	0.533699654957793	1	0.1	1	FALSE	FALSE	FALSE
OCI-Ly1	22_25402270_25402503	22	25402270	25402503	19.125	20	FALSE	20	TRUE	ChIPseeker.v1.8.6	TxDb.Hsapiens.UCSC.hg38.knownGene	-5000, 5000	transcript	TRUE	FALSE	TRUE	FALSE	FALSE	FALSE	TRUE	FALSE	FALSE	Promoter (2-3kb)	22	25351612	25405274	53663	2	91355	ENST00000650500.2	2771	ENSG00000100068	LRP5L	LDL receptor related protein 5 like (pseudogene)	17.5485455080427	-1.06750433042178	0.454305060226291	-0.14858811035068	0.881878655421236	1	0.1	1	FALSE	FALSE	FALSE
OCI-Ly1	22_25404099_25404388	22	25404099	25404388	22.75	20	TRUE	20	TRUE	ChIPseeker.v1.8.6	TxDb.Hsapiens.UCSC.hg38.knownGene	-5000, 5000	transcript	TRUE	FALSE	TRUE	FALSE	FALSE	FALSE	TRUE	FALSE	FALSE	Promoter (<=1kb)	22	25351612	25405274	53663	2	91355	ENST00000650500.2	886	ENSG00000100068	LRP5L	LDL receptor related protein 5 like (pseudogene)	21.5759403056155	-0.936657319154588	0.398437901136811	0	1	1	0.1	1	FALSE	FALSE	FALSE
OCI-Ly1	22_25404578_25404807	22	25404578	25404807	20.5	20	TRUE	20	TRUE	ChIPseeker.v1.8.6	TxDb.Hsapiens.UCSC.hg38.knownGene	-5000, 5000	transcript	TRUE	FALSE	TRUE	FALSE	FALSE	FALSE	TRUE	FALSE	FALSE	Promoter (<=1kb)	22	25351612	25405274	53663	2	91355	ENST00000650500.2	467	ENSG00000100068	LRP5L	LDL receptor related protein 5 like (pseudogene)	19.3819982095945	-0.640250696173512	0.461323147515229	0	1	1	0.1	1	FALSE	FALSE	FALSE
OCI-Ly1	22_25405293_25405537	22	25405293	25405537	18.375	20	FALSE	20	TRUE	ChIPseeker.v1.8.6	TxDb.Hsapiens.UCSC.hg38.knownGene	-5000, 5000	transcript	TRUE	FALSE	TRUE	FALSE	FALSE	TRUE	FALSE	FALSE	FALSE	Promoter (<=1kb)	22	25351457	25405377	53921	2	91355	ENST00000444995.7	0	ENSG00000100068	LRP5L	LDL receptor related protein 5 like (pseudogene)	18.3997413181764	-1.08037249924641	0.452670381840307	-0.177551928446605	0.859074880098633	1	0.1	1	FALSE	FALSE	FALSE
OCI-Ly1	22_25447437_25447566	22	25447437	25447566	11.5	20	FALSE	20	TRUE	ChIPseeker.v1.8.6	TxDb.Hsapiens.UCSC.hg38.knownGene	-5000, 5000	transcript	FALSE	TRUE	TRUE	FALSE	FALSE	FALSE	FALSE	FALSE	FALSE	Promoter (<=1kb)	22	25448080	25461678	13599	1	1416	ENST00000382734.10	-514	ENSG00000100058	CRYBB2P1	crystallin beta B2 pseudogene 1	10.8134539090447	0.815654369008086	0.548432586003285	0	1	1	0.1	1	FALSE	FALSE	FALSE
OCI-Ly1	22_25447702_25448187	22	25447702	25448187	115.5	20	TRUE	20	TRUE	ChIPseeker.v1.8.6	TxDb.Hsapiens.UCSC.hg38.knownGene	-5000, 5000	transcript	TRUE	FALSE	TRUE	FALSE	FALSE	TRUE	FALSE	FALSE	FALSE	Promoter (<=1kb)	22	25448080	25461678	13599	1	1416	ENST00000382734.10	0	ENSG00000100058	CRYBB2P1	crystallin beta B2 pseudogene 1	106.374449552409	0.323378546288072	0.222660734887869	0	1	1	0.1	1	FALSE	FALSE	FALSE
OCI-Ly1	22_25448722_25448941	22	25448722	25448941	25.125	20	TRUE	20	TRUE	ChIPseeker.v1.8.6	TxDb.Hsapiens.UCSC.hg38.knownGene	-5000, 5000	transcript	TRUE	FALSE	TRUE	FALSE	FALSE	FALSE	TRUE	FALSE	FALSE	Promoter (<=1kb)	22	25448099	25459681	11583	1	1416	ENST00000702041.1	623	ENSG00000100058	CRYBB2P1	crystallin beta B2 pseudogene 1	25.3894327346875	-0.149673076482	0.419785016833523	0	1	1	0.1	1	FALSE	FALSE	FALSE
OCI-Ly1	22_25561984_25562226	22	25561984	25562226	11	20	FALSE	20	TRUE	ChIPseeker.v1.8.6	TxDb.Hsapiens.UCSC.hg38.knownGene	-5000, 5000	transcript	TRUE	FALSE	TRUE	FALSE	FALSE	FALSE	TRUE	FALSE	FALSE	Promoter (1-2kb)	22	25561124	25564150	3027	2	100996404	ENST00000422876.1	1924	ENSG00000234884	GRK3-AS1	GRK3 antisense RNA 1	9.74541797679391	-0.93674704713458	0.574771204409106	0	1	1	0.1	1	FALSE	FALSE	FALSE
OCI-Ly1	22_25563800_25563982	22	25563800	25563982	13.375	20	FALSE	20	TRUE	ChIPseeker.v1.8.6	TxDb.Hsapiens.UCSC.hg38.knownGene	-5000, 5000	transcript	TRUE	FALSE	TRUE	FALSE	FALSE	FALSE	TRUE	FALSE	FALSE	Promoter (<=1kb)	22	25561124	25564150	3027	2	100996404	ENST00000422876.1	168	ENSG00000234884	GRK3-AS1	GRK3 antisense RNA 1	12.0710494341836	0.300557491047473	0.524602933157239	0	1	1	0.1	1	FALSE	FALSE	FALSE
OCI-Ly1	22_25564476_25564851	22	25564476	25564851	71	20	TRUE	20	TRUE	ChIPseeker.v1.8.6	TxDb.Hsapiens.UCSC.hg38.knownGene	-5000, 5000	transcript	TRUE	FALSE	TRUE	TRUE	FALSE	TRUE	FALSE	FALSE	FALSE	Promoter (<=1kb)	22	25561117	25564715	3599	2	100996404	ENST00000668059.1	0	ENSG00000234884	GRK3-AS1	GRK3 antisense RNA 1	66.7271546863884	0.091992170530857	0.241582879390556	0	1	1	0.1	1	FALSE	FALSE	FALSE
OCI-Ly1	22_25565361_25565447	22	25565361	25565447	16.25	20	FALSE	20	TRUE	ChIPseeker.v1.8.6	TxDb.Hsapiens.UCSC.hg38.knownGene	-5000, 5000	transcript	TRUE	FALSE	TRUE	FALSE	FALSE	FALSE	TRUE	FALSE	FALSE	Promoter (<=1kb)	22	25565107	25684568	119462	1	157	ENST00000455558.2	254	ENSG00000100077	GRK3	G protein-coupled receptor kinase 3	15.7894287478258	0.379296173567021	0.496449675312999	0	1	1	0.1	1	FALSE	FALSE	FALSE
OCI-Ly1	22_25566978_25567118	22	25566978	25567118	30	20	TRUE	20	TRUE	ChIPseeker.v1.8.6	TxDb.Hsapiens.UCSC.hg38.knownGene	-5000, 5000	transcript	TRUE	FALSE	TRUE	FALSE	FALSE	FALSE	TRUE	FALSE	FALSE	Promoter (1-2kb)	22	25565107	25684568	119462	1	157	ENST00000455558.2	1871	ENSG00000100077	GRK3	G protein-coupled receptor kinase 3	27.9931028567191	-0.228224062741316	0.358239790065988	0	1	1	0.1	1	FALSE	FALSE	FALSE
OCI-Ly1	22_25567292_25567459	22	25567292	25567459	13.625	20	FALSE	20	TRUE	ChIPseeker.v1.8.6	TxDb.Hsapiens.UCSC.hg38.knownGene	-5000, 5000	transcript	TRUE	FALSE	TRUE	FALSE	FALSE	FALSE	TRUE	FALSE	FALSE	Promoter (2-3kb)	22	25565107	25684568	119462	1	157	ENST00000455558.2	2185	ENSG00000100077	GRK3	G protein-coupled receptor kinase 3	12.636053253989	0.724442684072453	0.517416862450782	0	1	1	0.1	1	FALSE	FALSE	FALSE
OCI-Ly1	22_25773008_25773211	22	25773008	25773211	28.25	20	TRUE	20	TRUE	ChIPseeker.v1.8.6	TxDb.Hsapiens.UCSC.hg38.knownGene	-5000, 5000	transcript	TRUE	FALSE	TRUE	FALSE	FALSE	FALSE	TRUE	FALSE	FALSE	Promoter (2-3kb)	22	25770027	26027766	257740	1	84700	ENST00000418374.6	2981	ENSG00000133454	MYO18B	myosin XVIIIB	26.2023374879881	-0.00464702167848908	0.338028266942171	0	1	1	0.1	1	FALSE	FALSE	FALSE
OCI-Ly1	22_25774625_25774769	22	25774625	25774769	17.875	20	FALSE	20	TRUE	ChIPseeker.v1.8.6	TxDb.Hsapiens.UCSC.hg38.knownGene	-5000, 5000	transcript	TRUE	FALSE	TRUE	FALSE	FALSE	FALSE	TRUE	FALSE	FALSE	Promoter (4-5kb)	22	25770027	26027766	257740	1	84700	ENST00000418374.6	4598	ENSG00000133454	MYO18B	myosin XVIIIB	16.3736572003306	0.603994611612295	0.482841712755899	0	1	1	0.1	1	FALSE	FALSE	FALSE
OCI-Ly1	22_26172519_26172662	22	26172519	26172662	21	20	TRUE	20	TRUE	ChIPseeker.v1.8.6	TxDb.Hsapiens.UCSC.hg38.knownGene	-5000, 5000	transcript	TRUE	FALSE	TRUE	FALSE	FALSE	FALSE	TRUE	FALSE	FALSE	Promoter (2-3kb)	22	26169658	26380334	210677	1	23544	ENST00000343706.8	2861	ENSG00000100095	SEZ6L	seizure related 6 homolog like	19.3019032198967	0.653417883630519	0.433408091939502	0	1	1	0.1	1	FALSE	FALSE	FALSE
OCI-Ly1	22_26294340_26294576	22	26294340	26294576	24	20	TRUE	20	TRUE	ChIPseeker.v1.8.6	TxDb.Hsapiens.UCSC.hg38.knownGene	-5000, 5000	transcript	TRUE	FALSE	TRUE	FALSE	FALSE	TRUE	TRUE	FALSE	FALSE	Promoter (2-3kb)	22	26292251	26380468	88218	1	23544	ENST00000403121.5	2089	ENSG00000100095	SEZ6L	seizure related 6 homolog like	22.2765785382122	-0.837262402593287	0.434828230443316	0	1	1	0.1	1	FALSE	FALSE	FALSE
OCI-Ly1	22_26294694_26294898	22	26294694	26294898	12.75	20	FALSE	20	TRUE	ChIPseeker.v1.8.6	TxDb.Hsapiens.UCSC.hg38.knownGene	-5000, 5000	transcript	TRUE	FALSE	TRUE	FALSE	FALSE	FALSE	TRUE	FALSE	FALSE	Promoter (2-3kb)	22	26292251	26380468	88218	1	23544	ENST00000403121.5	2443	ENSG00000100095	SEZ6L	seizure related 6 homolog like	11.6670816461007	-1.69646720677364	0.582662058297408	-1.19531930534277	0.231962299893653	1	0.1	1	FALSE	FALSE	FALSE
OCI-Ly1	22_26360547_26360743	22	26360547	26360743	39.625	20	TRUE	20	TRUE	ChIPseeker.v1.8.6	TxDb.Hsapiens.UCSC.hg38.knownGene	-5000, 5000	transcript	TRUE	FALSE	TRUE	FALSE	FALSE	FALSE	TRUE	FALSE	FALSE	Promoter (4-5kb)	22	26364749	26377720	12972	1	23544	ENST00000494013.1	-4006	ENSG00000100095	SEZ6L	seizure related 6 homolog like	37.4595353316711	0.251180132683405	0.308969950088489	0	1	1	0.1	1	FALSE	FALSE	FALSE
OCI-Ly1	22_26364472_26364762	22	26364472	26364762	93.875	20	TRUE	20	TRUE	ChIPseeker.v1.8.6	TxDb.Hsapiens.UCSC.hg38.knownGene	-5000, 5000	transcript	TRUE	FALSE	TRUE	FALSE	FALSE	TRUE	TRUE	FALSE	FALSE	Promoter (<=1kb)	22	26364749	26377720	12972	1	23544	ENST00000494013.1	0	ENSG00000100095	SEZ6L	seizure related 6 homolog like	84.3754168464034	0.283047307081181	0.226261658644646	0	1	1	0.1	1	FALSE	FALSE	FALSE
OCI-Ly1	22_26367747_26367935	22	26367747	26367935	33.75	20	TRUE	20	TRUE	ChIPseeker.v1.8.6	TxDb.Hsapiens.UCSC.hg38.knownGene	-5000, 5000	transcript	TRUE	FALSE	TRUE	FALSE	FALSE	FALSE	TRUE	FALSE	FALSE	Promoter (2-3kb)	22	26364749	26377720	12972	1	23544	ENST00000494013.1	2998	ENSG00000100095	SEZ6L	seizure related 6 homolog like	31.3165759106849	0.139898354292282	0.342737798244974	0	1	1	0.1	1	FALSE	FALSE	FALSE
OCI-Ly1	22_26428596_26428726	22	26428596	26428726	34.625	20	TRUE	20	TRUE	ChIPseeker.v1.8.6	TxDb.Hsapiens.UCSC.hg38.knownGene	-5000, 5000	transcript	FALSE	TRUE	TRUE	FALSE	FALSE	FALSE	FALSE	FALSE	FALSE	Promoter (<=1kb)	22	26429260	26445015	15756	1	57168	ENST00000215906.6	-534	ENSG00000128203	ASPHD2	aspartate beta-hydroxylase domain containing 2	31.6366110937148	-1.01782060507482	0.342633944278706	-0.0520106235018094	0.958520228541954	1	0.1	1	FALSE	FALSE	FALSE
OCI-Ly1	22_26428819_26429339	22	26428819	26429339	142.125	20	TRUE	20	TRUE	ChIPseeker.v1.8.6	TxDb.Hsapiens.UCSC.hg38.knownGene	-5000, 5000	transcript	TRUE	FALSE	TRUE	TRUE	FALSE	TRUE	FALSE	FALSE	FALSE	Promoter (<=1kb)	22	26429260	26445015	15756	1	57168	ENST00000215906.6	0	ENSG00000128203	ASPHD2	aspartate beta-hydroxylase domain containing 2	128.387037064077	-0.350267291952423	0.212917667125755	0	1	1	0.1	1	FALSE	FALSE	FALSE
OCI-Ly1	22_26432703_26432867	22	26432703	26432867	47.375	20	TRUE	20	TRUE	ChIPseeker.v1.8.6	TxDb.Hsapiens.UCSC.hg38.knownGene	-5000, 5000	transcript	TRUE	FALSE	TRUE	FALSE	FALSE	FALSE	TRUE	FALSE	FALSE	Promoter (3-4kb)	22	26429260	26445015	15756	1	57168	ENST00000215906.6	3443	ENSG00000128203	ASPHD2	aspartate beta-hydroxylase domain containing 2	40.6182549053583	-1.04548715875239	0.363439687870925	-0.125157378983179	0.90039895850045	1	0.1	1	FALSE	FALSE	FALSE
OCI-Ly1	22_26461335_26461471	22	26461335	26461471	22.625	20	TRUE	20	TRUE	ChIPseeker.v1.8.6	TxDb.Hsapiens.UCSC.hg38.knownGene	-5000, 5000	transcript	TRUE	FALSE	TRUE	FALSE	FALSE	FALSE	TRUE	FALSE	FALSE	Promoter (2-3kb)	22	26451516	26459105	7590	2	89781	ENST00000699245.1	-2230	ENSG00000100099	HPS4	HPS4 biogenesis of lysosomal organelles complex 3 subunit 2	23.1102283825629	-0.158835506157939	0.402878054123167	0	1	1	0.1	1	FALSE	FALSE	FALSE
OCI-Ly1	22_26479369_26479698	22	26479369	26479698	51.5	20	TRUE	20	TRUE	ChIPseeker.v1.8.6	TxDb.Hsapiens.UCSC.hg38.knownGene	-5000, 5000	transcript	TRUE	FALSE	TRUE	TRUE	FALSE	TRUE	TRUE	FALSE	FALSE	Promoter (<=1kb)	22	26452083	26479448	27366	2	89781	ENST00000429411.5	0	ENSG00000100099	HPS4	HPS4 biogenesis of lysosomal organelles complex 3 subunit 2	47.4526572731365	-0.662026871114703	0.277589919042893	0	1	1	0.1	1	FALSE	FALSE	FALSE
OCI-Ly1	22_26479937_26480055	22	26479937	26480055	38.375	20	TRUE	20	TRUE	ChIPseeker.v1.8.6	TxDb.Hsapiens.UCSC.hg38.knownGene	-5000, 5000	transcript	TRUE	FALSE	TRUE	FALSE	FALSE	TRUE	TRUE	FALSE	FALSE	Promoter (<=1kb)	22	26451495	26479851	28357	2	89781	ENST00000699234.1	-86	ENSG00000100099	HPS4	HPS4 biogenesis of lysosomal organelles complex 3 subunit 2	35.5206546479618	-0.0816247628757117	0.340605083631003	0	1	1	0.1	1	FALSE	FALSE	FALSE
OCI-Ly1	22_26480210_26480300	22	26480210	26480300	30.75	20	TRUE	20	TRUE	ChIPseeker.v1.8.6	TxDb.Hsapiens.UCSC.hg38.knownGene	-5000, 5000	transcript	TRUE	FALSE	TRUE	FALSE	FALSE	TRUE	TRUE	FALSE	FALSE	Promoter (<=1kb)	22	26451495	26479851	28357	2	89781	ENST00000699234.1	-359	ENSG00000100099	HPS4	HPS4 biogenesis of lysosomal organelles complex 3 subunit 2	27.64572855545	0.135863337495239	0.358886364243147	0	1	1	0.1	1	FALSE	FALSE	FALSE
OCI-Ly1	22_26483510_26484168	22	26483510	26484168	175	20	TRUE	20	TRUE	ChIPseeker.v1.8.6	TxDb.Hsapiens.UCSC.hg38.knownGene	-5000, 5000	transcript	TRUE	FALSE	TRUE	TRUE	FALSE	TRUE	TRUE	FALSE	FALSE	Promoter (<=1kb)	22	26483877	26494658	10782	1	402055	ENST00000215917.11	0	ENSG00000100104	SRRD	SRR1 domain containing	165.571849333137	0.0405725541776465	0.179516550469764	0	1	1	0.1	1	FALSE	FALSE	FALSE
OCI-Ly1	22_26484435_26484562	22	26484435	26484562	40.5	20	TRUE	20	TRUE	ChIPseeker.v1.8.6	TxDb.Hsapiens.UCSC.hg38.knownGene	-5000, 5000	transcript	TRUE	FALSE	TRUE	FALSE	FALSE	FALSE	TRUE	FALSE	FALSE	Promoter (<=1kb)	22	26451552	26483931	32380	2	89781	ENST00000699250.1	-504	ENSG00000100099	HPS4	HPS4 biogenesis of lysosomal organelles complex 3 subunit 2	36.5661592218475	-0.118406500829185	0.323961095312624	0	1	1	0.1	1	FALSE	FALSE	FALSE
OCI-Ly1	22_26488078_26488476	22	26488078	26488476	37.125	20	TRUE	20	TRUE	ChIPseeker.v1.8.6	TxDb.Hsapiens.UCSC.hg38.knownGene	-5000, 5000	transcript	TRUE	FALSE	TRUE	FALSE	FALSE	TRUE	TRUE	FALSE	FALSE	Promoter (<=1kb)	22	26487982	26491070	3089	1	402055	ENST00000477945.1	96	ENSG00000100104	SRRD	SRR1 domain containing	37.3225891235266	-0.11345727181324	0.466217139851047	0	1	1	0.1	1	FALSE	FALSE	FALSE
OCI-Ly1	22_26503061_26503496	22	26503061	26503496	76.75	20	TRUE	20	TRUE	ChIPseeker.v1.8.6	TxDb.Hsapiens.UCSC.hg38.knownGene	-5000, 5000	transcript	TRUE	FALSE	TRUE	FALSE	FALSE	FALSE	TRUE	FALSE	FALSE	Promoter (2-3kb)	22	26499537	26506105	6569	2	24144	ENST00000496523.5	2609	ENSG00000100109	TFIP11	tuftelin interacting protein 11	71.7937750755691	-0.227464636210486	0.252997668874291	0	1	1	0.1	1	FALSE	FALSE	FALSE
OCI-Ly1	22_26512228_26512737	22	26512228	26512737	117.5	20	TRUE	20	TRUE	ChIPseeker.v1.8.6	TxDb.Hsapiens.UCSC.hg38.knownGene	-5000, 5000	transcript	TRUE	FALSE	TRUE	TRUE	FALSE	TRUE	TRUE	FALSE	FALSE	Promoter (<=1kb)	22	26512522	26514568	2047	1	100507599	ENST00000565764.3	0	ENSG00000261188	TFIP11-DT	TFIP11 divergent transcript	111.147588551897	-0.224607175656331	0.19183154900367	0	1	1	0.1	1	FALSE	FALSE	FALSE
OCI-Ly1	22_26536059_26536358	22	26536059	26536358	57.25	20	TRUE	20	TRUE	ChIPseeker.v1.8.6	TxDb.Hsapiens.UCSC.hg38.knownGene	-5000, 5000	transcript	TRUE	FALSE	TRUE	FALSE	TRUE	TRUE	TRUE	FALSE	FALSE	Promoter (4-5kb)	22	26535895	26540871	4977	2	8459	ENST00000445720.1	4513	ENSG00000128294	TPST2	tyrosylprotein sulfotransferase 2	51.3280806934829	-0.943579709902242	0.309353064558822	0	1	1	0.1	1	FALSE	FALSE	FALSE
OCI-Ly1	22_26542776_26543216	22	26542776	26543216	83	20	TRUE	20	TRUE	ChIPseeker.v1.8.6	TxDb.Hsapiens.UCSC.hg38.knownGene	-5000, 5000	transcript	TRUE	FALSE	TRUE	TRUE	FALSE	TRUE	TRUE	FALSE	FALSE	Promoter (1-2kb)	22	26535895	26540871	4977	2	8459	ENST00000445720.1	-1905	ENSG00000128294	TPST2	tyrosylprotein sulfotransferase 2	72.921963080134	-1.36455789038159	0.370971979091326	-0.982710045310038	0.325750165314351	1	0.1	1	FALSE	FALSE	FALSE
OCI-Ly1	22_26553298_26553498	22	26553298	26553498	24	20	TRUE	20	TRUE	ChIPseeker.v1.8.6	TxDb.Hsapiens.UCSC.hg38.knownGene	-5000, 5000	transcript	TRUE	FALSE	TRUE	FALSE	FALSE	FALSE	TRUE	FALSE	FALSE	Promoter (1-2kb)	22	26555212	26555323	112	2	100313914	ENST00000408833.1	1825	ENSG00000221760	MIR548J	microRNA 548j	21.2393064326736	-0.758718946432517	0.416186842038032	0	1	1	0.1	1	FALSE	FALSE	FALSE
OCI-Ly1	22_26554151_26554497	22	26554151	26554497	34.5	20	TRUE	20	TRUE	ChIPseeker.v1.8.6	TxDb.Hsapiens.UCSC.hg38.knownGene	-5000, 5000	transcript	TRUE	FALSE	TRUE	FALSE	FALSE	FALSE	TRUE	FALSE	FALSE	Promoter (<=1kb)	22	26555212	26555323	112	2	100313914	ENST00000408833.1	826	ENSG00000221760	MIR548J	microRNA 548j	31.8226777910796	-0.797856561179397	0.423460853631718	0	1	1	0.1	1	FALSE	FALSE	FALSE
OCI-Ly1	22_26555051_26555275	22	26555051	26555275	28.625	20	TRUE	20	TRUE	ChIPseeker.v1.8.6	TxDb.Hsapiens.UCSC.hg38.knownGene	-5000, 5000	transcript	TRUE	FALSE	TRUE	FALSE	FALSE	TRUE	TRUE	FALSE	FALSE	Promoter (<=1kb)	22	26555212	26555323	112	2	100313914	ENST00000408833.1	48	ENSG00000221760	MIR548J	microRNA 548j	24.7880417513889	-1.66308218545307	0.395031370039653	-1.67855576985318	0.0932386527688849	1	0.1	1	FALSE	FALSE	FALSE
OCI-Ly1	22_26557186_26557279	22	26557186	26557279	8.375	20	FALSE	20	TRUE	ChIPseeker.v1.8.6	TxDb.Hsapiens.UCSC.hg38.knownGene	-5000, 5000	transcript	TRUE	FALSE	TRUE	FALSE	FALSE	FALSE	TRUE	FALSE	FALSE	Promoter (1-2kb)	22	26555212	26555323	112	2	100313914	ENST00000408833.1	-1863	ENSG00000221760	MIR548J	microRNA 548j	7.75994221725287	-2.08026106199635	0.720147418060382	-1.50005545379289	0.133600038651279	1	0.1	1	FALSE	FALSE	FALSE
OCI-Ly1	22_26585169_26585265	22	26585169	26585265	17.875	20	FALSE	20	TRUE	ChIPseeker.v1.8.6	TxDb.Hsapiens.UCSC.hg38.knownGene	-5000, 5000	transcript	TRUE	FALSE	TRUE	FALSE	FALSE	FALSE	TRUE	FALSE	FALSE	Promoter (4-5kb)	22	26541206	26590125	48920	2	8459	ENST00000442495.5	4860	ENSG00000128294	TPST2	tyrosylprotein sulfotransferase 2	17.603726875134	-1.0993097279057	0.513372229750021	-0.193445851081689	0.846609809548914	1	0.1	1	FALSE	FALSE	FALSE
OCI-Ly1	22_26586766_26586914	22	26586766	26586914	40.125	20	TRUE	20	TRUE	ChIPseeker.v1.8.6	TxDb.Hsapiens.UCSC.hg38.knownGene	-5000, 5000	transcript	TRUE	FALSE	TRUE	FALSE	FALSE	FALSE	TRUE	FALSE	FALSE	Promoter (3-4kb)	22	26541206	26590125	48920	2	8459	ENST00000442495.5	3211	ENSG00000128294	TPST2	tyrosylprotein sulfotransferase 2	35.8208123272989	-0.604516692099015	0.309850135974509	0	1	1	0.1	1	FALSE	FALSE	FALSE
OCI-Ly1	22_26590045_26590334	22	26590045	26590334	82.75	20	TRUE	20	TRUE	ChIPseeker.v1.8.6	TxDb.Hsapiens.UCSC.hg38.knownGene	-5000, 5000	transcript	TRUE	FALSE	TRUE	TRUE	FALSE	TRUE	TRUE	FALSE	FALSE	Promoter (<=1kb)	22	26521996	26590132	68137	2	8459	ENST00000338754.9	0	ENSG00000128294	TPST2	tyrosylprotein sulfotransferase 2	78.205409151567	-0.199304950228533	0.282862296006236	0	1	1	0.1	1	FALSE	FALSE	FALSE
OCI-Ly1	22_26592455_26592687	22	26592455	26592687	26.125	20	TRUE	20	TRUE	ChIPseeker.v1.8.6	TxDb.Hsapiens.UCSC.hg38.knownGene	-5000, 5000	transcript	TRUE	FALSE	TRUE	FALSE	FALSE	FALSE	TRUE	FALSE	FALSE	Promoter (2-3kb)	22	26521996	26590132	68137	2	8459	ENST00000338754.9	-2323	ENSG00000128294	TPST2	tyrosylprotein sulfotransferase 2	24.8088616692299	-1.84586807862093	0.382840115801566	-2.20945518431344	0.0271429962950358	1	0.1	1	FALSE	FALSE	FALSE
OCI-Ly1	22_26607739_26607989	22	26607739	26607989	30.375	20	TRUE	20	TRUE	ChIPseeker.v1.8.6	TxDb.Hsapiens.UCSC.hg38.knownGene	-5000, 5000	transcript	TRUE	FALSE	TRUE	FALSE	FALSE	TRUE	TRUE	FALSE	FALSE	Promoter (<=1kb)	22	26601949	26608329	6381	2	1414	ENST00000647569.1	340	ENSG00000100122	CRYBB1	crystallin beta B1	25.3953708210999	-2.25042129088847	0.488072406157447	-2.56195858465536	0.010408372940832	0.898278969033358	0.1	1	FALSE	FALSE	FALSE
OCI-Ly1	22_26610367_26610625	22	26610367	26610625	36.75	20	TRUE	20	TRUE	ChIPseeker.v1.8.6	TxDb.Hsapiens.UCSC.hg38.knownGene	-5000, 5000	transcript	TRUE	FALSE	TRUE	FALSE	FALSE	TRUE	TRUE	FALSE	FALSE	Promoter (2-3kb)	22	26601949	26608329	6381	2	1414	ENST00000647569.1	-2038	ENSG00000100122	CRYBB1	crystallin beta B1	29.2727035387094	-1.98240369496669	0.467203202782093	-2.10273321997085	0.0354890964356352	1	0.1	1	FALSE	FALSE	FALSE
OCI-Ly1	22_26615185_26615561	22	26615185	26615561	50.75	20	TRUE	20	TRUE	ChIPseeker.v1.8.6	TxDb.Hsapiens.UCSC.hg38.knownGene	-5000, 5000	transcript	TRUE	FALSE	TRUE	FALSE	FALSE	FALSE	TRUE	FALSE	FALSE	Promoter (2-3kb)	22	26599278	26618027	18750	2	1414	ENST00000647684.1	2466	ENSG00000100122	CRYBB1	crystallin beta B1	43.0247108259689	-2.06128911949688	0.4265187587811	-2.48825895144639	0.0128370225672123	1	0.1	1	FALSE	FALSE	FALSE
OCI-Ly1	22_26616713_26616828	22	26616713	26616828	12.75	20	FALSE	20	TRUE	ChIPseeker.v1.8.6	TxDb.Hsapiens.UCSC.hg38.knownGene	-5000, 5000	transcript	TRUE	FALSE	TRUE	FALSE	FALSE	FALSE	TRUE	FALSE	FALSE	Promoter (1-2kb)	22	26599278	26618027	18750	2	1414	ENST00000647684.1	1199	ENSG00000100122	CRYBB1	crystallin beta B1	12.3563903575324	-0.721495392014868	0.48077728126903	0	1	1	0.1	1	FALSE	FALSE	FALSE
OCI-Ly1	22_26617810_26618137	22	26617810	26618137	23.25	20	TRUE	20	TRUE	ChIPseeker.v1.8.6	TxDb.Hsapiens.UCSC.hg38.knownGene	-5000, 5000	transcript	TRUE	FALSE	TRUE	TRUE	FALSE	TRUE	TRUE	FALSE	FALSE	Promoter (<=1kb)	22	26599278	26618027	18750	2	1414	ENST00000647684.1	0	ENSG00000100122	CRYBB1	crystallin beta B1	21.8276954730252	-1.25375863709412	0.423577465112022	-0.59908436589517	0.549116626689966	1	0.1	1	FALSE	FALSE	FALSE
OCI-Ly1	22_26642940_26643153	22	26642940	26643153	32.125	20	TRUE	20	TRUE	ChIPseeker.v1.8.6	TxDb.Hsapiens.UCSC.hg38.knownGene	-5000, 5000	transcript	FALSE	TRUE	TRUE	FALSE	FALSE	FALSE	FALSE	FALSE	FALSE	Promoter (3-4kb)	22	26646411	26666225	19815	1	440823	ENST00000668051.1	-3258	ENSG00000225783	MIAT	myocardial infarction associated transcript	30.2847972656219	-0.634378829853999	0.402876094215463	0	1	1	0.1	1	FALSE	FALSE	FALSE
OCI-Ly1	22_26645307_26645576	22	26645307	26645576	85.125	20	TRUE	20	TRUE	ChIPseeker.v1.8.6	TxDb.Hsapiens.UCSC.hg38.knownGene	-5000, 5000	transcript	TRUE	FALSE	TRUE	FALSE	FALSE	TRUE	FALSE	FALSE	FALSE	Promoter (<=1kb)	22	26646411	26666225	19815	1	440823	ENST00000668051.1	-835	ENSG00000225783	MIAT	myocardial infarction associated transcript	79.7212720868077	0.192574454535513	0.213781747144338	0	1	1	0.1	1	FALSE	FALSE	FALSE
OCI-Ly1	22_26648032_26648362	22	26648032	26648362	49.75	20	TRUE	20	TRUE	ChIPseeker.v1.8.6	TxDb.Hsapiens.UCSC.hg38.knownGene	-5000, 5000	transcript	TRUE	FALSE	TRUE	FALSE	FALSE	FALSE	TRUE	FALSE	FALSE	Promoter (<=1kb)	22	26647228	26665809	18582	1	440823	ENST00000430483.5	804	ENSG00000225783	MIAT	myocardial infarction associated transcript	42.8346056876247	-1.82744609174316	0.403712049447899	-2.04959473682975	0.0404039944588469	1	0.1	1	FALSE	FALSE	FALSE
OCI-Ly1	22_26651955_26652084	22	26651955	26652084	12.25	20	FALSE	20	TRUE	ChIPseeker.v1.8.6	TxDb.Hsapiens.UCSC.hg38.knownGene	-5000, 5000	transcript	TRUE	FALSE	TRUE	FALSE	FALSE	FALSE	TRUE	FALSE	FALSE	Promoter (4-5kb)	22	26647228	26665809	18582	1	440823	ENST00000430483.5	4727	ENSG00000225783	MIAT	myocardial infarction associated transcript	11.7703503834362	-1.31063894950116	0.513020769716919	-0.6055094994937	0.544840514723045	1	0.1	1	FALSE	FALSE	FALSE
OCI-Ly1	22_26657422_26657621	22	26657422	26657621	41.25	20	TRUE	20	TRUE	ChIPseeker.v1.8.6	TxDb.Hsapiens.UCSC.hg38.knownGene	-5000, 5000	transcript	TRUE	FALSE	TRUE	FALSE	FALSE	TRUE	TRUE	FALSE	FALSE	Promoter (<=1kb)	22	26657458	26666220	8763	1	440823	ENST00000413665.6	0	ENSG00000225783	MIAT	myocardial infarction associated transcript	35.7222262652763	-0.162667234054759	0.341266763428765	0	1	1	0.1	1	FALSE	FALSE	FALSE
OCI-Ly1	22_26658291_26658427	22	26658291	26658427	21.375	20	TRUE	20	TRUE	ChIPseeker.v1.8.6	TxDb.Hsapiens.UCSC.hg38.knownGene	-5000, 5000	transcript	TRUE	FALSE	TRUE	FALSE	FALSE	TRUE	TRUE	FALSE	FALSE	Promoter (<=1kb)	22	26657614	26665793	8180	1	440823	ENST00000453023.1	677	ENSG00000225783	MIAT	myocardial infarction associated transcript	19.2774923695126	-0.374620622356587	0.440259129713679	0	1	1	0.1	1	FALSE	FALSE	FALSE
OCI-Ly1	22_26658715_26658861	22	26658715	26658861	23.5	20	TRUE	20	TRUE	ChIPseeker.v1.8.6	TxDb.Hsapiens.UCSC.hg38.knownGene	-5000, 5000	transcript	TRUE	FALSE	TRUE	FALSE	FALSE	TRUE	TRUE	FALSE	FALSE	Promoter (1-2kb)	22	26657614	26665793	8180	1	440823	ENST00000453023.1	1101	ENSG00000225783	MIAT	myocardial infarction associated transcript	22.3227913122441	-0.542102417135884	0.412827566945143	0	1	1	0.1	1	FALSE	FALSE	FALSE
OCI-Ly1	22_26658948_26659200	22	26658948	26659200	48.875	20	TRUE	20	TRUE	ChIPseeker.v1.8.6	TxDb.Hsapiens.UCSC.hg38.knownGene	-5000, 5000	transcript	TRUE	FALSE	TRUE	FALSE	FALSE	TRUE	TRUE	FALSE	FALSE	Promoter (1-2kb)	22	26657614	26665793	8180	1	440823	ENST00000453023.1	1334	ENSG00000225783	MIAT	myocardial infarction associated transcript	45.0620761365775	-0.571416471284709	0.277619077434304	0	1	1	0.1	1	FALSE	FALSE	FALSE
OCI-Ly1	22_26665542_26665751	22	26665542	26665751	59.375	20	TRUE	20	TRUE	ChIPseeker.v1.8.6	TxDb.Hsapiens.UCSC.hg38.knownGene	-5000, 5000	transcript	TRUE	FALSE	TRUE	FALSE	FALSE	TRUE	FALSE	FALSE	FALSE	Promoter (<=1kb)	22	26665361	26670599	5239	1	440823	ENST00000665574.1	181	ENSG00000225783	MIAT	myocardial infarction associated transcript	55.1425282465876	0.102677229646471	0.268165798378144	0	1	1	0.1	1	FALSE	FALSE	FALSE
OCI-Ly1	22_26667614_26667735	22	26667614	26667735	11.5	20	FALSE	20	TRUE	ChIPseeker.v1.8.6	TxDb.Hsapiens.UCSC.hg38.knownGene	-5000, 5000	transcript	TRUE	FALSE	TRUE	FALSE	FALSE	TRUE	TRUE	FALSE	FALSE	Promoter (2-3kb)	22	26665361	26670599	5239	1	440823	ENST00000665574.1	2253	ENSG00000225783	MIAT	myocardial infarction associated transcript	10.4523934574161	-1.01914146900096	0.533496452068227	-0.035879280783885	0.971378616768021	1	0.1	1	FALSE	FALSE	FALSE
OCI-Ly1	22_27804752_27804997	22	27804752	27804997	30.875	20	TRUE	20	TRUE	ChIPseeker.v1.8.6	TxDb.Hsapiens.UCSC.hg38.knownGene	-5000, 5000	transcript	FALSE	TRUE	TRUE	FALSE	FALSE	FALSE	FALSE	FALSE	FALSE	Promoter (2-3kb)	22	27748277	27801756	53480	2	4330	ENST00000302326.5	-2996	ENSG00000169184	MN1	MN1 proto-oncogene, transcriptional regulator	30.6036829561996	0.762692659798589	0.362091949240699	0	1	1	0.1	1	FALSE	FALSE	FALSE
OCI-Ly1	22_27918736_27919004	22	27918736	27919004	53.25	20	TRUE	20	TRUE	ChIPseeker.v1.8.6	TxDb.Hsapiens.UCSC.hg38.knownGene	-5000, 5000	transcript	TRUE	FALSE	TRUE	FALSE	FALSE	FALSE	TRUE	FALSE	FALSE	Promoter (<=1kb)	22	27853579	27919199	65621	2	23760	ENST00000634017.1	195	ENSG00000180957	PITPNB	phosphatidylinositol transfer protein beta	48.4025524470727	-0.207882858702939	0.305419535404746	0	1	1	0.1	1	FALSE	FALSE	FALSE
OCI-Ly1	22_27919155_27919644	22	27919155	27919644	167.375	20	TRUE	20	TRUE	ChIPseeker.v1.8.6	TxDb.Hsapiens.UCSC.hg38.knownGene	-5000, 5000	transcript	TRUE	FALSE	TRUE	TRUE	FALSE	TRUE	TRUE	FALSE	FALSE	Promoter (<=1kb)	22	27851669	27919256	67588	2	23760	ENST00000335272.10	0	ENSG00000180957	PITPNB	phosphatidylinositol transfer protein beta	155.343502749909	0.0134916186755559	0.196196194256183	0	1	1	0.1	1	FALSE	FALSE	FALSE
OCI-Ly1	22_27919902_27919991	22	27919902	27919991	28	20	TRUE	20	TRUE	ChIPseeker.v1.8.6	TxDb.Hsapiens.UCSC.hg38.knownGene	-5000, 5000	transcript	TRUE	FALSE	TRUE	TRUE	FALSE	TRUE	TRUE	FALSE	FALSE	Promoter (<=1kb)	22	27860196	27920134	59939	2	23760	ENST00000415296.5	143	ENSG00000180957	PITPNB	phosphatidylinositol transfer protein beta	24.1702428805034	-0.167652462397586	0.399585815765439	0	1	1	0.1	1	FALSE	FALSE	FALSE
OCI-Ly1	22_27991086_27991238	22	27991086	27991238	20.5	20	TRUE	20	TRUE	ChIPseeker.v1.8.6	TxDb.Hsapiens.UCSC.hg38.knownGene	-5000, 5000	transcript	TRUE	FALSE	TRUE	FALSE	FALSE	FALSE	TRUE	FALSE	FALSE	Promoter (<=1kb)	22	27991470	28002588	11119	1	284900	ENST00000655196.1	-232	ENSG00000235954	TTC28-AS1	TTC28 antisense RNA 1	18.8613166833597	0.172582395897681	0.432173596202227	0	1	1	0.1	1	FALSE	FALSE	FALSE
OCI-Ly1	22_27991808_27992265	22	27991808	27992265	61.375	20	TRUE	20	TRUE	ChIPseeker.v1.8.6	TxDb.Hsapiens.UCSC.hg38.knownGene	-5000, 5000	transcript	TRUE	FALSE	TRUE	FALSE	FALSE	TRUE	TRUE	FALSE	FALSE	Promoter (<=1kb)	22	27992469	28008581	16113	1	284900	ENST00000428584.5	-204	ENSG00000235954	TTC28-AS1	TTC28 antisense RNA 1	52.1490168747157	-1.92234051248795	0.686036911909693	-1.34444735622238	0.178803768987098	1	0.1	1	FALSE	FALSE	FALSE
OCI-Ly1	22_28442266_28442599	22	28442266	28442599	57.875	20	TRUE	20	TRUE	ChIPseeker.v1.8.6	TxDb.Hsapiens.UCSC.hg38.knownGene	-5000, 5000	transcript	TRUE	FALSE	TRUE	FALSE	FALSE	FALSE	TRUE	FALSE	FALSE	Promoter (<=1kb)	22	28296214	28443073	146860	2	23331	ENST00000490475.1	474	ENSG00000100154	TTC28	tetratricopeptide repeat domain 28	52.3849685994766	0.307516595026635	0.275934168527745	0	1	1	0.1	1	FALSE	FALSE	FALSE
OCI-Ly1	22_28679313_28679606	22	28679313	28679606	12.25	20	FALSE	20	TRUE	ChIPseeker.v1.8.6	TxDb.Hsapiens.UCSC.hg38.knownGene	-5000, 5000	transcript	TRUE	FALSE	TRUE	FALSE	FALSE	FALSE	TRUE	FALSE	FALSE	Promoter (<=1kb)	22	28629428	28679812	50385	2	23331	ENST00000468807.1	206	ENSG00000100154	TTC28	tetratricopeptide repeat domain 28	11.7329062816405	-1.24975700908024	0.568269753337346	-0.439504315711795	0.660296155602318	1	0.1	1	FALSE	FALSE	FALSE
OCI-Ly1	22_28679642_28680134	22	28679642	28680134	12	20	FALSE	20	TRUE	ChIPseeker.v1.8.6	TxDb.Hsapiens.UCSC.hg38.knownGene	-5000, 5000	transcript	TRUE	FALSE	TRUE	TRUE	FALSE	TRUE	FALSE	FALSE	FALSE	Promoter (<=1kb)	22	27978014	28679840	701827	2	23331	ENST00000397906.7	0	ENSG00000100154	TTC28	tetratricopeptide repeat domain 28	13.3343955842597	-1.55431278517398	0.654117666435706	-0.847420599713258	0.396760726482803	1	0.1	1	FALSE	FALSE	FALSE
OCI-Ly1	22_28706812_28707166	22	28706812	28707166	16.875	20	FALSE	20	TRUE	ChIPseeker.v1.8.6	TxDb.Hsapiens.UCSC.hg38.knownGene	-5000, 5000	transcript	TRUE	FALSE	TRUE	FALSE	FALSE	FALSE	TRUE	FALSE	FALSE	Promoter (4-5kb)	22	28687743	28711931	24189	2	11200	ENST00000434810.5	4765	ENSG00000183765	CHEK2	checkpoint kinase 2	16.8264986051661	-1.83003133330763	0.524659062216378	-1.582039448249	0.113640565261506	1	0.1	1	FALSE	FALSE	FALSE
OCI-Ly1	22_28741584_28742086	22	28741584	28742086	314.75	20	TRUE	20	TRUE	ChIPseeker.v1.8.6	TxDb.Hsapiens.UCSC.hg38.knownGene	-5000, 5000	transcript	TRUE	FALSE	TRUE	TRUE	FALSE	TRUE	TRUE	FALSE	FALSE	Promoter (<=1kb)	22	28687743	28741811	54069	2	11200	ENST00000425190.7	0	ENSG00000183765	CHEK2	checkpoint kinase 2	282.090922620389	0.435323835402401	0.197368925009418	0	1	1	0.1	1	FALSE	FALSE	FALSE
OCI-Ly1	22_28742362_28742722	22	28742362	28742722	128.25	20	TRUE	20	TRUE	ChIPseeker.v1.8.6	TxDb.Hsapiens.UCSC.hg38.knownGene	-5000, 5000	transcript	TRUE	FALSE	TRUE	TRUE	FALSE	TRUE	TRUE	FALSE	FALSE	Promoter (<=1kb)	22	28687743	28742422	54680	2	11200	ENST00000416671.5	0	ENSG00000183765	CHEK2	checkpoint kinase 2	116.584794753262	0.138724548699323	0.217149584253873	0	1	1	0.1	1	FALSE	FALSE	FALSE
OCI-Ly1	22_28772553_28773162	22	28772553	28773162	169.75	20	TRUE	20	TRUE	ChIPseeker.v1.8.6	TxDb.Hsapiens.UCSC.hg38.knownGene	-5000, 5000	transcript	TRUE	FALSE	TRUE	TRUE	TRUE	TRUE	TRUE	FALSE	FALSE	Promoter (<=1kb)	22	28772674	28789301	16628	1	150275	ENST00000421503.6	0	ENSG00000159873	CCDC117	coiled-coil domain containing 117	156.869942223499	0.0342815796118806	0.193078035769718	0	1	1	0.1	1	FALSE	FALSE	FALSE
OCI-Ly1	22_28773235_28773481	22	28773235	28773481	47.375	20	TRUE	20	TRUE	ChIPseeker.v1.8.6	TxDb.Hsapiens.UCSC.hg38.knownGene	-5000, 5000	transcript	TRUE	FALSE	TRUE	TRUE	FALSE	TRUE	TRUE	FALSE	FALSE	Promoter (<=1kb)	22	28773241	28786093	12853	1	150275	ENST00000432510.1	0	ENSG00000159873	CCDC117	coiled-coil domain containing 117	43.6408950390112	-0.367166217307815	0.294715753285719	0	1	1	0.1	1	FALSE	FALSE	FALSE
OCI-Ly1	22_28791937_28792147	22	28791937	28792147	41.375	20	TRUE	20	TRUE	ChIPseeker.v1.8.6	TxDb.Hsapiens.UCSC.hg38.knownGene	-5000, 5000	transcript	FALSE	TRUE	TRUE	FALSE	FALSE	FALSE	FALSE	FALSE	FALSE	Promoter (4-5kb)	22	28794559	28797045	2487	2	7494	ENST00000484256.1	4898	ENSG00000100219	XBP1	X-box binding protein 1	36.5466656158318	-1.32780051062293	0.360357993748791	-0.909652390981631	0.363005859460294	1	0.1	1	FALSE	FALSE	FALSE
OCI-Ly1	22_28792219_28792789	22	28792219	28792789	124.875	20	TRUE	20	TRUE	ChIPseeker.v1.8.6	TxDb.Hsapiens.UCSC.hg38.knownGene	-5000, 5000	transcript	FALSE	TRUE	TRUE	FALSE	FALSE	FALSE	FALSE	FALSE	FALSE	Promoter (4-5kb)	22	28794559	28797045	2487	2	7494	ENST00000484256.1	4256	ENSG00000100219	XBP1	X-box binding protein 1	108.73358944104	-0.965903657607378	0.30127596304335	0	1	1	0.1	1	FALSE	FALSE	FALSE
OCI-Ly1	22_28792844_28793149	22	28792844	28793149	35.375	20	TRUE	20	TRUE	ChIPseeker.v1.8.6	TxDb.Hsapiens.UCSC.hg38.knownGene	-5000, 5000	transcript	FALSE	TRUE	TRUE	FALSE	FALSE	FALSE	FALSE	FALSE	FALSE	Promoter (3-4kb)	22	28794559	28797045	2487	2	7494	ENST00000484256.1	3896	ENSG00000100219	XBP1	X-box binding protein 1	32.2027252981132	-1.08883259500899	0.357276864694313	-0.248637971800924	0.803640833415313	1	0.1	1	FALSE	FALSE	FALSE
OCI-Ly1	22_28800457_28800769	22	28800457	28800769	133.75	20	TRUE	20	TRUE	ChIPseeker.v1.8.6	TxDb.Hsapiens.UCSC.hg38.knownGene	-5000, 5000	transcript	TRUE	FALSE	TRUE	TRUE	FALSE	TRUE	TRUE	FALSE	FALSE	Promoter (<=1kb)	22	28794555	28800597	6043	2	7494	ENST00000216037.10	0	ENSG00000100219	XBP1	X-box binding protein 1	122.754120631903	0.269876682836043	0.215968697596754	0	1	1	0.1	1	FALSE	FALSE	FALSE
OCI-Ly1	22_28800917_28801017	22	28800917	28801017	29.5	20	TRUE	20	TRUE	ChIPseeker.v1.8.6	TxDb.Hsapiens.UCSC.hg38.knownGene	-5000, 5000	transcript	TRUE	FALSE	TRUE	FALSE	FALSE	TRUE	TRUE	FALSE	FALSE	Promoter (<=1kb)	22	28794555	28800597	6043	2	7494	ENST00000216037.10	-320	ENSG00000100219	XBP1	X-box binding protein 1	28.1531967025451	-0.0842754137972734	0.368601448804096	0	1	1	0.1	1	FALSE	FALSE	FALSE
OCI-Ly1	22_28801517_28801719	22	28801517	28801719	16.125	20	FALSE	20	TRUE	ChIPseeker.v1.8.6	TxDb.Hsapiens.UCSC.hg38.knownGene	-5000, 5000	transcript	TRUE	FALSE	TRUE	FALSE	FALSE	FALSE	TRUE	FALSE	FALSE	Promoter (<=1kb)	22	28794555	28800597	6043	2	7494	ENST00000216037.10	-920	ENSG00000100219	XBP1	X-box binding protein 1	16.2370813901555	-0.229070269571432	0.485404682785844	0	1	1	0.1	1	FALSE	FALSE	FALSE
OCI-Ly1	22_28802353_28802620	22	28802353	28802620	43.875	20	TRUE	20	TRUE	ChIPseeker.v1.8.6	TxDb.Hsapiens.UCSC.hg38.knownGene	-5000, 5000	transcript	TRUE	FALSE	TRUE	FALSE	FALSE	FALSE	TRUE	FALSE	FALSE	Promoter (1-2kb)	22	28794555	28800597	6043	2	7494	ENST00000216037.10	-1756	ENSG00000100219	XBP1	X-box binding protein 1	41.7439581424172	-0.602983855653711	0.332115556675908	0	1	1	0.1	1	FALSE	FALSE	FALSE
OCI-Ly1	22_28883112_28883705	22	28883112	28883705	121.375	20	TRUE	20	TRUE	ChIPseeker.v1.8.6	TxDb.Hsapiens.UCSC.hg38.knownGene	-5000, 5000	transcript	TRUE	FALSE	TRUE	TRUE	FALSE	TRUE	FALSE	FALSE	FALSE	Promoter (<=1kb)	22	28883572	29057488	173917	1	84133	ENST00000544604.7	0	ENSG00000183579	ZNRF3	zinc and ring finger 3	120.297915546261	0.0266867482848941	0.264636049980683	0	1	1	0.1	1	FALSE	FALSE	FALSE
OCI-Ly1	22_28918146_28918419	22	28918146	28918419	13.75	20	FALSE	20	TRUE	ChIPseeker.v1.8.6	TxDb.Hsapiens.UCSC.hg38.knownGene	-5000, 5000	transcript	TRUE	FALSE	TRUE	FALSE	FALSE	FALSE	TRUE	FALSE	FALSE	Promoter (<=1kb)	22	28917389	29053685	136297	1	84133	ENST00000402174.5	757	ENSG00000183579	ZNRF3	zinc and ring finger 3	11.8697289156909	-0.0235030789209551	0.532681689721677	0	1	1	0.1	1	FALSE	FALSE	FALSE
OCI-Ly1	22_28921236_28921500	22	28921236	28921500	12.875	20	FALSE	20	TRUE	ChIPseeker.v1.8.6	TxDb.Hsapiens.UCSC.hg38.knownGene	-5000, 5000	transcript	TRUE	FALSE	TRUE	FALSE	FALSE	FALSE	TRUE	FALSE	FALSE	Promoter (3-4kb)	22	28917389	29053685	136297	1	84133	ENST00000402174.5	3847	ENSG00000183579	ZNRF3	zinc and ring finger 3	13.7023029758924	-1.50868372198865	0.595980092501136	-0.853524687131528	0.393368403357017	1	0.1	1	FALSE	FALSE	FALSE
OCI-Ly1	22_29071466_29071716	22	29071466	29071716	20.625	20	TRUE	20	TRUE	ChIPseeker.v1.8.6	TxDb.Hsapiens.UCSC.hg38.knownGene	-5000, 5000	transcript	FALSE	TRUE	TRUE	FALSE	FALSE	FALSE	FALSE	FALSE	FALSE	Promoter (1-2kb)	22	29073035	29146820	73786	1	83999	ENST00000400335.9	-1319	ENSG00000183762	KREMEN1	kringle containing transmembrane protein 1	19.7469955887898	0.54544987038518	0.464338732695043	0	1	1	0.1	1	FALSE	FALSE	FALSE
OCI-Ly1	22_29072797_29073063	22	29072797	29073063	36	20	TRUE	20	TRUE	ChIPseeker.v1.8.6	TxDb.Hsapiens.UCSC.hg38.knownGene	-5000, 5000	transcript	TRUE	FALSE	TRUE	TRUE	FALSE	TRUE	FALSE	FALSE	FALSE	Promoter (<=1kb)	22	29073035	29146820	73786	1	83999	ENST00000400335.9	0	ENSG00000183762	KREMEN1	kringle containing transmembrane protein 1	33.2882840721717	1.58879492352466	0.357361615575186	1.64761658181161	0.0994313755666429	1	0.1	1	FALSE	FALSE	FALSE
OCI-Ly1	22_29078084_29078519	22	29078084	29078519	15.5	20	FALSE	20	TRUE	ChIPseeker.v1.8.6	TxDb.Hsapiens.UCSC.hg38.knownGene	-5000, 5000	transcript	TRUE	FALSE	TRUE	FALSE	FALSE	FALSE	TRUE	FALSE	FALSE	Promoter (4-5kb)	22	29073131	29142112	68982	1	83999	ENST00000407188.5	4953	ENSG00000183762	KREMEN1	kringle containing transmembrane protein 1	14.4886073272999	0.321031474536764	0.522591506731175	0	1	1	0.1	1	FALSE	FALSE	FALSE
OCI-Ly1	22_29202429_29202564	22	29202429	29202564	8.625	20	FALSE	20	TRUE	ChIPseeker.v1.8.6	TxDb.Hsapiens.UCSC.hg38.knownGene	-5000, 5000	transcript	FALSE	TRUE	TRUE	FALSE	FALSE	FALSE	FALSE	FALSE	FALSE	Promoter (3-4kb)	22	29205896	29259597	53702	1	129080	ENST00000334018.11	-3332	ENSG00000186998	EMID1	EMI domain containing 1	8.45909177332769	-1.50387789783172	0.716803495344628	-0.702951228759656	0.482086143988064	1	0.1	1	FALSE	FALSE	FALSE
OCI-Ly1	22_29202687_29203119	22	29202687	29203119	53	20	TRUE	20	TRUE	ChIPseeker.v1.8.6	TxDb.Hsapiens.UCSC.hg38.knownGene	-5000, 5000	transcript	FALSE	TRUE	TRUE	FALSE	FALSE	FALSE	FALSE	FALSE	FALSE	Promoter (2-3kb)	22	29205896	29259597	53702	1	129080	ENST00000334018.11	-2777	ENSG00000186998	EMID1	EMI domain containing 1	49.4953198555366	-0.3521029869679	0.272579225631811	0	1	1	0.1	1	FALSE	FALSE	FALSE
OCI-Ly1	22_29208984_29209305	22	29208984	29209305	17.625	20	FALSE	20	TRUE	ChIPseeker.v1.8.6	TxDb.Hsapiens.UCSC.hg38.knownGene	-5000, 5000	transcript	TRUE	FALSE	TRUE	FALSE	FALSE	FALSE	TRUE	FALSE	FALSE	Promoter (3-4kb)	22	29205959	29232345	26387	1	129080	ENST00000435427.5	3025	ENSG00000186998	EMID1	EMI domain containing 1	17.3253628231098	-0.0622971475909499	0.459198110855087	0	1	1	0.1	1	FALSE	FALSE	FALSE
OCI-Ly1	22_29267708_29268367	22	29267708	29268367	290.375	20	TRUE	20	TRUE	ChIPseeker.v1.8.6	TxDb.Hsapiens.UCSC.hg38.knownGene	-5000, 5000	transcript	TRUE	FALSE	TRUE	TRUE	FALSE	TRUE	TRUE	FALSE	FALSE	Promoter (<=1kb)	22	29268009	29278041	10033	1	2130	ENST00000444626.5	0	ENSG00000182944	EWSR1	EWS RNA binding protein 1	271.258447952825	0.388976284823353	0.161147959066951	0	1	1	0.1	1	FALSE	FALSE	FALSE
OCI-Ly1	22_29268611_29268699	22	29268611	29268699	25.5	20	TRUE	20	TRUE	ChIPseeker.v1.8.6	TxDb.Hsapiens.UCSC.hg38.knownGene	-5000, 5000	transcript	TRUE	FALSE	TRUE	FALSE	FALSE	FALSE	TRUE	FALSE	FALSE	Promoter (<=1kb)	22	29268326	29300336	32011	1	2130	ENST00000332035.10	285	ENSG00000182944	EWSR1	EWS RNA binding protein 1	24.6956950112554	-0.425148613239257	0.398361149486217	0	1	1	0.1	1	FALSE	FALSE	FALSE
OCI-Ly1	22_29268767_29268919	22	29268767	29268919	24.25	20	TRUE	20	TRUE	ChIPseeker.v1.8.6	TxDb.Hsapiens.UCSC.hg38.knownGene	-5000, 5000	transcript	TRUE	FALSE	TRUE	FALSE	FALSE	FALSE	TRUE	FALSE	FALSE	Promoter (<=1kb)	22	29269223	29273792	4570	1	2130	ENST00000493426.1	-304	ENSG00000182944	EWSR1	EWS RNA binding protein 1	24.111171224039	-0.376695943710159	0.417845579234505	0	1	1	0.1	1	FALSE	FALSE	FALSE
OCI-Ly1	22_29269913_29270001	22	29269913	29270001	14.375	20	FALSE	20	TRUE	ChIPseeker.v1.8.6	TxDb.Hsapiens.UCSC.hg38.knownGene	-5000, 5000	transcript	TRUE	FALSE	TRUE	FALSE	FALSE	FALSE	TRUE	FALSE	FALSE	Promoter (<=1kb)	22	29269223	29273792	4570	1	2130	ENST00000493426.1	690	ENSG00000182944	EWSR1	EWS RNA binding protein 1	14.3160186678993	-1.00787894209966	0.544016702504543	-0.0144829047773496	0.988444717846118	1	0.1	1	FALSE	FALSE	FALSE
OCI-Ly1	22_29302284_29302381	22	29302284	29302381	19.125	20	FALSE	20	TRUE	ChIPseeker.v1.8.6	TxDb.Hsapiens.UCSC.hg38.knownGene	-5000, 5000	transcript	FALSE	TRUE	TRUE	FALSE	FALSE	FALSE	FALSE	FALSE	FALSE	Promoter (4-5kb)	22	29306618	29308520	1903	1	10634	ENST00000416823.1	-4237	ENSG00000185340	GAS2L1	growth arrest specific 2 like 1	19.5025381077555	-0.461549143024232	0.442946883974182	0	1	1	0.1	1	FALSE	FALSE	FALSE
OCI-Ly1	22_29303734_29303918	22	29303734	29303918	29.25	20	TRUE	20	TRUE	ChIPseeker.v1.8.6	TxDb.Hsapiens.UCSC.hg38.knownGene	-5000, 5000	transcript	FALSE	TRUE	TRUE	FALSE	FALSE	FALSE	FALSE	FALSE	FALSE	Promoter (2-3kb)	22	29306618	29308520	1903	1	10634	ENST00000416823.1	-2700	ENSG00000185340	GAS2L1	growth arrest specific 2 like 1	27.2597831837041	-0.486739081173965	0.373516886737967	0	1	1	0.1	1	FALSE	FALSE	FALSE
OCI-Ly1	22_29306223_29306427	22	29306223	29306427	41	20	TRUE	20	TRUE	ChIPseeker.v1.8.6	TxDb.Hsapiens.UCSC.hg38.knownGene	-5000, 5000	transcript	FALSE	TRUE	TRUE	FALSE	FALSE	FALSE	FALSE	FALSE	FALSE	Promoter (<=1kb)	22	29306618	29308520	1903	1	10634	ENST00000416823.1	-191	ENSG00000185340	GAS2L1	growth arrest specific 2 like 1	39.2566933698294	0.431649402273586	0.318530824878851	0	1	1	0.1	1	FALSE	FALSE	FALSE
OCI-Ly1	22_29306955_29307091	22	29306955	29307091	16	20	FALSE	20	TRUE	ChIPseeker.v1.8.6	TxDb.Hsapiens.UCSC.hg38.knownGene	-5000, 5000	transcript	TRUE	FALSE	TRUE	TRUE	FALSE	TRUE	TRUE	FALSE	FALSE	Promoter (<=1kb)	22	29307023	29312785	5763	1	10634	ENST00000406549.7	0	ENSG00000185340	GAS2L1	growth arrest specific 2 like 1	16.1694289558145	-0.185272944848571	0.49180181466006	0	1	1	0.1	1	FALSE	FALSE	FALSE
OCI-Ly1	22_29311055_29311320	22	29311055	29311320	30	20	TRUE	20	TRUE	ChIPseeker.v1.8.6	TxDb.Hsapiens.UCSC.hg38.knownGene	-5000, 5000	transcript	TRUE	FALSE	TRUE	FALSE	TRUE	TRUE	TRUE	FALSE	FALSE	Promoter (<=1kb)	22	29310279	29311107	829	1	10634	ENST00000491016.1	776	ENSG00000185340	GAS2L1	growth arrest specific 2 like 1	29.6625104996815	-0.394003509777635	0.440985966777882	0	1	1	0.1	1	FALSE	FALSE	FALSE
OCI-Ly1	22_29320617_29320840	22	29320617	29320840	23.75	20	TRUE	20	TRUE	ChIPseeker.v1.8.6	TxDb.Hsapiens.UCSC.hg38.knownGene	-5000, 5000	transcript	FALSE	TRUE	TRUE	FALSE	FALSE	FALSE	FALSE	FALSE	FALSE	Promoter (<=1kb)	22	29313503	29319679	6177	2	10633	ENST00000608559.1	-938	ENSG00000100276	RASL10A	RAS like family 10 member A	21.7353167064503	0.281398302726398	0.42925615941048	0	1	1	0.1	1	FALSE	FALSE	FALSE
OCI-Ly1	22_29370271_29370412	22	29370271	29370412	25.25	20	TRUE	20	TRUE	ChIPseeker.v1.8.6	TxDb.Hsapiens.UCSC.hg38.knownGene	-5000, 5000	transcript	TRUE	FALSE	TRUE	FALSE	FALSE	FALSE	TRUE	FALSE	FALSE	Promoter (<=1kb)	22	29341563	29370659	29097	2	162	ENST00000421126.5	247	ENSG00000100280	AP1B1	adaptor related protein complex 1 subunit beta 1	23.6522062628468	-1.05873168933386	0.430236342278056	-0.136510293442154	0.891417887735407	1	0.1	1	FALSE	FALSE	FALSE
OCI-Ly1	22_29370570_29370995	22	29370570	29370995	169.875	20	TRUE	20	TRUE	ChIPseeker.v1.8.6	TxDb.Hsapiens.UCSC.hg38.knownGene	-5000, 5000	transcript	TRUE	FALSE	TRUE	TRUE	FALSE	TRUE	TRUE	FALSE	FALSE	Promoter (<=1kb)	22	29341563	29370659	29097	2	162	ENST00000421126.5	0	ENSG00000100280	AP1B1	adaptor related protein complex 1 subunit beta 1	158.306540738866	-0.697505882188655	0.224007732476857	0	1	1	0.1	1	FALSE	FALSE	FALSE
OCI-Ly1	22_29371596_29371701	22	29371596	29371701	24.25	20	TRUE	20	TRUE	ChIPseeker.v1.8.6	TxDb.Hsapiens.UCSC.hg38.knownGene	-5000, 5000	transcript	TRUE	FALSE	TRUE	FALSE	FALSE	FALSE	TRUE	FALSE	FALSE	Promoter (<=1kb)	22	29341563	29370659	29097	2	162	ENST00000421126.5	-937	ENSG00000100280	AP1B1	adaptor related protein complex 1 subunit beta 1	23.2137277193726	-0.882292956167242	0.452295678314287	0	1	1	0.1	1	FALSE	FALSE	FALSE
OCI-Ly1	22_29385811_29386181	22	29385811	29386181	128.125	20	TRUE	20	TRUE	ChIPseeker.v1.8.6	TxDb.Hsapiens.UCSC.hg38.knownGene	-5000, 5000	transcript	TRUE	FALSE	TRUE	FALSE	FALSE	FALSE	TRUE	FALSE	FALSE	Promoter (1-2kb)	22	29387909	29417757	29849	1	5988	ENST00000650462.1	-1728	ENSG00000128250	RFPL1	ret finger protein like 1	117.747777157058	-0.245788143456986	0.206124889554283	0	1	1	0.1	1	FALSE	FALSE	FALSE
OCI-Ly1	22_29386345_29386477	22	29386345	29386477	47.875	20	TRUE	20	TRUE	ChIPseeker.v1.8.6	TxDb.Hsapiens.UCSC.hg38.knownGene	-5000, 5000	transcript	TRUE	FALSE	TRUE	FALSE	FALSE	FALSE	TRUE	FALSE	FALSE	Promoter (1-2kb)	22	29387909	29417757	29849	1	5988	ENST00000650462.1	-1432	ENSG00000128250	RFPL1	ret finger protein like 1	43.2634820170108	-0.524705114979602	0.308411953793639	0	1	1	0.1	1	FALSE	FALSE	FALSE
OCI-Ly1	22_29388487_29388750	22	29388487	29388750	155.625	20	TRUE	20	TRUE	ChIPseeker.v1.8.6	TxDb.Hsapiens.UCSC.hg38.knownGene	-5000, 5000	transcript	TRUE	FALSE	TRUE	TRUE	FALSE	TRUE	TRUE	FALSE	FALSE	Promoter (<=1kb)	22	29327680	29388570	60891	2	162	ENST00000357586.7	0	ENSG00000100280	AP1B1	adaptor related protein complex 1 subunit beta 1	142.798464782843	0.528750106791429	0.201098353221168	0	1	1	0.1	1	FALSE	FALSE	FALSE
OCI-Ly1	22_29411614_29411841	22	29411614	29411841	29.625	20	TRUE	20	TRUE	ChIPseeker.v1.8.6	TxDb.Hsapiens.UCSC.hg38.knownGene	-5000, 5000	transcript	TRUE	FALSE	TRUE	FALSE	FALSE	FALSE	TRUE	FALSE	FALSE	Promoter (4-5kb)	22	29406803	29410767	3965	1	5988	ENST00000649455.1	4811	ENSG00000128250	RFPL1	ret finger protein like 1	26.6593140850161	-1.23676296785045	0.381741298562815	-0.620218374961837	0.535114025601689	1	0.1	1	FALSE	FALSE	FALSE
OCI-Ly1	22_29510667_29510838	22	29510667	29510838	12.625	20	FALSE	20	TRUE	ChIPseeker.v1.8.6	TxDb.Hsapiens.UCSC.hg38.knownGene	-5000, 5000	transcript	TRUE	FALSE	TRUE	FALSE	FALSE	FALSE	TRUE	FALSE	FALSE	Promoter (<=1kb)	22	29508329	29511442	3114	2	8563	ENST00000472164.1	604	ENSG00000100296	THOC5	THO complex subunit 5	11.5281275922946	-1.21860028299691	0.565023298899414	-0.386887201683037	0.698839716366423	1	0.1	1	FALSE	FALSE	FALSE
OCI-Ly1	22_29553395_29553977	22	29553395	29553977	205.625	20	TRUE	20	TRUE	ChIPseeker.v1.8.6	TxDb.Hsapiens.UCSC.hg38.knownGene	-5000, 5000	transcript	TRUE	FALSE	TRUE	TRUE	FALSE	TRUE	TRUE	FALSE	FALSE	Promoter (<=1kb)	22	29505879	29553757	47879	2	8563	ENST00000490103.6	0	ENSG00000100296	THOC5	THO complex subunit 5	187.920742002948	0.269437618653144	0.189371500768106	0	1	1	0.1	1	FALSE	FALSE	FALSE
OCI-Ly1	22_29580776_29581305	22	29580776	29581305	136.75	20	TRUE	20	TRUE	ChIPseeker.v1.8.6	TxDb.Hsapiens.UCSC.hg38.knownGene	-5000, 5000	transcript	TRUE	FALSE	TRUE	TRUE	FALSE	TRUE	TRUE	FALSE	FALSE	Promoter (<=1kb)	22	29554808	29581113	26306	2	8508	ENST00000216121.12	0	ENSG00000184117	NIPSNAP1	nipsnap homolog 1	129.176516880922	0.0104971465100892	0.191265557304971	0	1	1	0.1	1	FALSE	FALSE	FALSE
OCI-Ly1	22_29581387_29581473	22	29581387	29581473	29.375	20	TRUE	20	TRUE	ChIPseeker.v1.8.6	TxDb.Hsapiens.UCSC.hg38.knownGene	-5000, 5000	transcript	FALSE	TRUE	TRUE	FALSE	FALSE	FALSE	FALSE	FALSE	FALSE	Promoter (<=1kb)	22	29560808	29581327	20520	2	8508	ENST00000437094.5	-60	ENSG00000184117	NIPSNAP1	nipsnap homolog 1	27.697525944376	0.0753185754421979	0.351326550220533	0	1	1	0.1	1	FALSE	FALSE	FALSE
OCI-Ly1	22_29603184_29603702	22	29603184	29603702	365.75	20	TRUE	20	TRUE	ChIPseeker.v1.8.6	TxDb.Hsapiens.UCSC.hg38.knownGene	-5000, 5000	transcript	TRUE	FALSE	TRUE	TRUE	FALSE	TRUE	FALSE	FALSE	FALSE	Promoter (<=1kb)	22	29603556	29698594	95039	1	4771	ENST00000413209.6	0	ENSG00000186575	NF2	NF2, moesin-ezrin-radixin like (MERLIN) tumor suppressor	331.949416948979	0.454571825373707	0.193430544547356	0	1	1	0.1	1	FALSE	FALSE	FALSE
OCI-Ly1	22_29603988_29604156	22	29603988	29604156	43	20	TRUE	20	TRUE	ChIPseeker.v1.8.6	TxDb.Hsapiens.UCSC.hg38.knownGene	-5000, 5000	transcript	TRUE	FALSE	TRUE	TRUE	FALSE	TRUE	TRUE	FALSE	FALSE	Promoter (<=1kb)	22	29603999	29694811	90813	1	4771	ENST00000361676.8	0	ENSG00000186575	NF2	NF2, moesin-ezrin-radixin like (MERLIN) tumor suppressor	40.7647669901367	-0.317357721684155	0.288590634426926	0	1	1	0.1	1	FALSE	FALSE	FALSE
OCI-Ly1	22_29716769_29716990	22	29716769	29716990	20.875	20	TRUE	20	TRUE	ChIPseeker.v1.8.6	TxDb.Hsapiens.UCSC.hg38.knownGene	-5000, 5000	transcript	TRUE	FALSE	TRUE	FALSE	FALSE	FALSE	TRUE	FALSE	FALSE	Promoter (3-4kb)	22	29720003	29731833	11831	1	164633	ENST00000216144.4	-3013	ENSG00000100314	CABP7	calcium binding protein 7	20.3656212968028	-0.472573673717058	0.407265404675295	0	1	1	0.1	1	FALSE	FALSE	FALSE
OCI-Ly1	22_29766352_29766498	22	29766352	29766498	30	20	TRUE	20	TRUE	ChIPseeker.v1.8.6	TxDb.Hsapiens.UCSC.hg38.knownGene	-5000, 5000	transcript	TRUE	FALSE	TRUE	FALSE	FALSE	FALSE	TRUE	FALSE	FALSE	Promoter (<=1kb)	22	29730956	29767007	36052	2	55954	ENST00000344318.4	509	ENSG00000100319	ZMAT5	zinc finger matrin-type 5	26.4077127086795	-0.00276939645396305	0.369809553541601	0	1	1	0.1	1	FALSE	FALSE	FALSE
OCI-Ly1	22_29766820_29767153	22	29766820	29767153	152.5	20	TRUE	20	TRUE	ChIPseeker.v1.8.6	TxDb.Hsapiens.UCSC.hg38.knownGene	-5000, 5000	transcript	TRUE	FALSE	TRUE	TRUE	FALSE	TRUE	TRUE	FALSE	FALSE	Promoter (<=1kb)	22	29730956	29767007	36052	2	55954	ENST00000344318.4	0	ENSG00000100319	ZMAT5	zinc finger matrin-type 5	138.830864143568	0.476117390833317	0.223092622872836	0	1	1	0.1	1	FALSE	FALSE	FALSE
OCI-Ly1	22_29767308_29767458	22	29767308	29767458	81.25	20	TRUE	20	TRUE	ChIPseeker.v1.8.6	TxDb.Hsapiens.UCSC.hg38.knownGene	-5000, 5000	transcript	TRUE	FALSE	TRUE	TRUE	FALSE	TRUE	FALSE	FALSE	FALSE	Promoter (<=1kb)	22	29767369	29770413	3045	1	29796	ENST00000330029.6	0	ENSG00000184076	UQCR10	ubiquinol-cytochrome c reductase, complex III subunit X	75.9668278550871	0.253221983282138	0.230124232536769	0	1	1	0.1	1	FALSE	FALSE	FALSE
OCI-Ly1	22_29798362_29798695	22	29798362	29798695	19.875	20	FALSE	20	TRUE	ChIPseeker.v1.8.6	TxDb.Hsapiens.UCSC.hg38.knownGene	-5000, 5000	transcript	TRUE	FALSE	TRUE	FALSE	FALSE	FALSE	TRUE	FALSE	FALSE	Promoter (<=1kb)	22	29793587	29799302	5716	2	84164	ENST00000483380.1	607	ENSG00000100325	ASCC2	activating signal cointegrator 1 complex subunit 2	18.726981427882	-1.44486978809205	0.462157878547242	-0.962592673937455	0.33575197547807	1	0.1	1	FALSE	FALSE	FALSE
OCI-Ly1	22_29838153_29838520	22	29838153	29838520	181.125	20	TRUE	20	TRUE	ChIPseeker.v1.8.6	TxDb.Hsapiens.UCSC.hg38.knownGene	-5000, 5000	transcript	TRUE	FALSE	TRUE	TRUE	FALSE	TRUE	TRUE	FALSE	FALSE	Promoter (<=1kb)	22	29788609	29838304	49696	2	84164	ENST00000542393.5	0	ENSG00000100325	ASCC2	activating signal cointegrator 1 complex subunit 2	164.342763957196	0.222281441318276	0.191841693084639	0	1	1	0.1	1	FALSE	FALSE	FALSE
OCI-Ly1	22_29882970_29883838	22	29882970	29883838	206.25	20	TRUE	20	TRUE	ChIPseeker.v1.8.6	TxDb.Hsapiens.UCSC.hg38.knownGene	-5000, 5000	transcript	TRUE	FALSE	TRUE	TRUE	FALSE	TRUE	TRUE	FALSE	FALSE	Promoter (<=1kb)	22	29883169	30030866	147698	1	8897	ENST00000333027.7	0	ENSG00000100330	MTMR3	myotubularin related protein 3	194.487948807482	0.27211616406027	0.178034266242988	0	1	1	0.1	1	FALSE	FALSE	FALSE
OCI-Ly1	22_30005363_30005510	22	30005363	30005510	32.625	20	TRUE	20	TRUE	ChIPseeker.v1.8.6	TxDb.Hsapiens.UCSC.hg38.knownGene	-5000, 5000	transcript	TRUE	FALSE	TRUE	FALSE	FALSE	TRUE	TRUE	FALSE	FALSE	Promoter (1-2kb)	22	30003895	30007975	4081	1	8897	ENST00000487907.1	1468	ENSG00000100330	MTMR3	myotubularin related protein 3	29.7335402164031	0.347023506266641	0.33281441800825	0	1	1	0.1	1	FALSE	FALSE	FALSE
OCI-Ly1	22_30088982_30089211	22	30088982	30089211	30.75	20	TRUE	20	TRUE	ChIPseeker.v1.8.6	TxDb.Hsapiens.UCSC.hg38.knownGene	-5000, 5000	transcript	TRUE	FALSE	TRUE	FALSE	FALSE	FALSE	TRUE	FALSE	FALSE	Promoter (4-5kb)	22	30093958	30104577	10620	1	150280	ENST00000491605.1	-4747	ENSG00000176635	HORMAD2	HORMA domain containing 2	29.9756319147414	-0.0206635348613441	0.379816808087287	0	1	1	0.1	1	FALSE	FALSE	FALSE
OCI-Ly1	22_30240965_30241170	22	30240965	30241170	12.125	20	FALSE	20	TRUE	ChIPseeker.v1.8.6	TxDb.Hsapiens.UCSC.hg38.knownGene	-5000, 5000	transcript	TRUE	FALSE	TRUE	FALSE	TRUE	TRUE	FALSE	FALSE	FALSE	Promoter (1-2kb)	22	30239194	30240538	1345	1	110806283	ENST00000447565.1	1771	ENSG00000232530	LIF-AS1	LIF antisense RNA 1	10.8853878767375	-0.777579939814281	0.629283753220816	0	1	1	0.1	1	FALSE	FALSE	FALSE
OCI-Ly1	22_30262974_30263124	22	30262974	30263124	42.625	20	TRUE	20	TRUE	ChIPseeker.v1.8.6	TxDb.Hsapiens.UCSC.hg38.knownGene	-5000, 5000	transcript	TRUE	FALSE	TRUE	FALSE	TRUE	TRUE	FALSE	FALSE	FALSE	Promoter (2-3kb)	22	30263868	30265818	1951	2	5008	ENST00000403389.1	2694	ENSG00000099985	OSM	oncostatin M	40.3247125850643	0.210169896375196	0.301895296613996	0	1	1	0.1	1	FALSE	FALSE	FALSE
OCI-Ly1	22_30265793_30266072	22	30265793	30266072	78.625	20	TRUE	20	TRUE	ChIPseeker.v1.8.6	TxDb.Hsapiens.UCSC.hg38.knownGene	-5000, 5000	transcript	TRUE	FALSE	TRUE	TRUE	FALSE	TRUE	TRUE	FALSE	FALSE	Promoter (<=1kb)	22	30263868	30265818	1951	2	5008	ENST00000403389.1	0	ENSG00000099985	OSM	oncostatin M	72.0152995516672	0.315802259571964	0.252562214130683	0	1	1	0.1	1	FALSE	FALSE	FALSE
OCI-Ly1	22_30266164_30266445	22	30266164	30266445	48.5	20	TRUE	20	TRUE	ChIPseeker.v1.8.6	TxDb.Hsapiens.UCSC.hg38.knownGene	-5000, 5000	transcript	TRUE	FALSE	TRUE	FALSE	FALSE	FALSE	TRUE	FALSE	FALSE	Promoter (<=1kb)	22	30263868	30265818	1951	2	5008	ENST00000403389.1	-346	ENSG00000099985	OSM	oncostatin M	46.2933574871744	-0.27653300411676	0.278723922612032	0	1	1	0.1	1	FALSE	FALSE	FALSE
OCI-Ly1	22_30266712_30267108	22	30266712	30267108	41.875	20	TRUE	20	TRUE	ChIPseeker.v1.8.6	TxDb.Hsapiens.UCSC.hg38.knownGene	-5000, 5000	transcript	TRUE	FALSE	TRUE	TRUE	FALSE	TRUE	TRUE	FALSE	FALSE	Promoter (<=1kb)	22	30262829	30266851	4023	2	5008	ENST00000215781.3	0	ENSG00000099985	OSM	oncostatin M	38.9258258382364	-0.682496724359587	0.348955304561862	0	1	1	0.1	1	FALSE	FALSE	FALSE
OCI-Ly1	22_30267228_30267412	22	30267228	30267412	31.125	20	TRUE	20	TRUE	ChIPseeker.v1.8.6	TxDb.Hsapiens.UCSC.hg38.knownGene	-5000, 5000	transcript	FALSE	TRUE	TRUE	FALSE	FALSE	FALSE	FALSE	FALSE	FALSE	Promoter (<=1kb)	22	30262829	30266851	4023	2	5008	ENST00000215781.3	-377	ENSG00000099985	OSM	oncostatin M	28.662367728341	-0.581148006580251	0.412098058740006	0	1	1	0.1	1	FALSE	FALSE	FALSE
OCI-Ly1	22_30286921_30287080	22	30286921	30287080	48.375	20	TRUE	20	TRUE	ChIPseeker.v1.8.6	TxDb.Hsapiens.UCSC.hg38.knownGene	-5000, 5000	transcript	TRUE	FALSE	TRUE	FALSE	TRUE	TRUE	TRUE	FALSE	FALSE	Promoter (<=1kb)	22	30285117	30287390	2274	2	652968	ENST00000459785.1	310	ENSG00000239282	CASTOR1	cytosolic arginine sensor for mTORC1 subunit 1	45.2133270124283	-0.40215113897079	0.276793199928771	0	1	1	0.1	1	FALSE	FALSE	FALSE
OCI-Ly1	22_30287884_30288046	22	30287884	30288046	57.625	20	TRUE	20	TRUE	ChIPseeker.v1.8.6	TxDb.Hsapiens.UCSC.hg38.knownGene	-5000, 5000	transcript	TRUE	FALSE	TRUE	FALSE	FALSE	TRUE	TRUE	FALSE	FALSE	Promoter (<=1kb)	22	30287198	30287950	753	2	652968	ENST00000464854.1	0	ENSG00000239282	CASTOR1	cytosolic arginine sensor for mTORC1 subunit 1	53.7990387458575	0.141207239208066	0.261150108180723	0	1	1	0.1	1	FALSE	FALSE	FALSE
OCI-Ly1	22_30288143_30288254	22	30288143	30288254	34.5	20	TRUE	20	TRUE	ChIPseeker.v1.8.6	TxDb.Hsapiens.UCSC.hg38.knownGene	-5000, 5000	transcript	TRUE	FALSE	TRUE	FALSE	FALSE	FALSE	TRUE	FALSE	FALSE	Promoter (<=1kb)	22	30287198	30287950	753	2	652968	ENST00000464854.1	-193	ENSG00000239282	CASTOR1	cytosolic arginine sensor for mTORC1 subunit 1	31.1836550409682	0.241245032097752	0.331769959767029	0	1	1	0.1	1	FALSE	FALSE	FALSE
OCI-Ly1	22_30289352_30289905	22	30289352	30289905	128.75	20	TRUE	20	TRUE	ChIPseeker.v1.8.6	TxDb.Hsapiens.UCSC.hg38.knownGene	-5000, 5000	transcript	TRUE	FALSE	TRUE	TRUE	FALSE	TRUE	TRUE	FALSE	FALSE	Promoter (<=1kb)	22	30285117	30289505	4389	2	652968	ENST00000407689.8	0	ENSG00000239282	CASTOR1	cytosolic arginine sensor for mTORC1 subunit 1	118.425802209422	0.119349513149131	0.210188640984494	0	1	1	0.1	1	FALSE	FALSE	FALSE
OCI-Ly1	22_30289995_30290115	22	30289995	30290115	33.25	20	TRUE	20	TRUE	ChIPseeker.v1.8.6	TxDb.Hsapiens.UCSC.hg38.knownGene	-5000, 5000	transcript	TRUE	FALSE	TRUE	FALSE	FALSE	FALSE	TRUE	FALSE	FALSE	Promoter (<=1kb)	22	30285832	30289622	3791	2	652968	ENST00000421236.5	-373	ENSG00000239282	CASTOR1	cytosolic arginine sensor for mTORC1 subunit 1	30.4168363945343	-0.0616947740226132	0.324083201547046	0	1	1	0.1	1	FALSE	FALSE	FALSE
OCI-Ly1	22_30290372_30290518	22	30290372	30290518	21.125	20	TRUE	20	TRUE	ChIPseeker.v1.8.6	TxDb.Hsapiens.UCSC.hg38.knownGene	-5000, 5000	transcript	TRUE	FALSE	TRUE	FALSE	FALSE	FALSE	TRUE	FALSE	FALSE	Promoter (<=1kb)	22	30285832	30289622	3791	2	652968	ENST00000421236.5	-750	ENSG00000239282	CASTOR1	cytosolic arginine sensor for mTORC1 subunit 1	20.7973008649494	-0.348904180678477	0.444080122422594	0	1	1	0.1	1	FALSE	FALSE	FALSE
OCI-Ly1	22_30290814_30291005	22	30290814	30291005	14	20	FALSE	20	TRUE	ChIPseeker.v1.8.6	TxDb.Hsapiens.UCSC.hg38.knownGene	-5000, 5000	transcript	TRUE	FALSE	TRUE	FALSE	FALSE	FALSE	TRUE	FALSE	FALSE	Promoter (1-2kb)	22	30285832	30289622	3791	2	652968	ENST00000421236.5	-1192	ENSG00000239282	CASTOR1	cytosolic arginine sensor for mTORC1 subunit 1	14.0374692257854	-0.424785423898491	0.518599777946836	0	1	1	0.1	1	FALSE	FALSE	FALSE
OCI-Ly1	22_30302528_30302805	22	30302528	30302805	28.875	20	TRUE	20	TRUE	ChIPseeker.v1.8.6	TxDb.Hsapiens.UCSC.hg38.knownGene	-5000, 5000	transcript	TRUE	FALSE	TRUE	FALSE	FALSE	FALSE	TRUE	FALSE	FALSE	Promoter (2-3kb)	22	30291991	30299796	7806	2	83874	ENST00000462073.5	-2732	ENSG00000099992	TBC1D10A	TBC1 domain family member 10A	26.7191312806892	-1.053492831441	0.395774057530556	-0.135160024825208	0.892485352572123	1	0.1	1	FALSE	FALSE	FALSE
OCI-Ly1	22_30304773_30305004	22	30304773	30305004	99.625	20	TRUE	20	TRUE	ChIPseeker.v1.8.6	TxDb.Hsapiens.UCSC.hg38.knownGene	-5000, 5000	transcript	TRUE	FALSE	TRUE	FALSE	FALSE	FALSE	TRUE	FALSE	FALSE	Promoter (<=1kb)	22	30294089	30305631	11543	2	83874	ENST00000393906.2	627	ENSG00000099992	TBC1D10A	TBC1 domain family member 10A	86.0831900790422	-0.724457805034081	0.350374078254597	0	1	1	0.1	1	FALSE	FALSE	FALSE
OCI-Ly1	22_30305549_30305831	22	30305549	30305831	101	20	TRUE	20	TRUE	ChIPseeker.v1.8.6	TxDb.Hsapiens.UCSC.hg38.knownGene	-5000, 5000	transcript	TRUE	FALSE	TRUE	TRUE	FALSE	TRUE	TRUE	FALSE	FALSE	Promoter (<=1kb)	22	30294089	30305631	11543	2	83874	ENST00000393906.2	0	ENSG00000099992	TBC1D10A	TBC1 domain family member 10A	88.2870182541701	-0.506577483185309	0.255650895665209	0	1	1	0.1	1	FALSE	FALSE	FALSE
OCI-Ly1	22_30308662_30308844	22	30308662	30308844	20.5	20	TRUE	20	TRUE	ChIPseeker.v1.8.6	TxDb.Hsapiens.UCSC.hg38.knownGene	-5000, 5000	transcript	TRUE	FALSE	TRUE	FALSE	FALSE	FALSE	TRUE	FALSE	FALSE	Promoter (<=1kb)	22	30292008	30307890	15883	2	83874	ENST00000403362.5	-772	ENSG00000099992	TBC1D10A	TBC1 domain family member 10A	17.1553292740972	-0.72303596134553	0.556802296201212	0	1	1	0.1	1	FALSE	FALSE	FALSE
OCI-Ly1	22_30309982_30310141	22	30309982	30310141	13.375	20	FALSE	20	TRUE	ChIPseeker.v1.8.6	TxDb.Hsapiens.UCSC.hg38.knownGene	-5000, 5000	transcript	TRUE	FALSE	TRUE	FALSE	FALSE	FALSE	TRUE	FALSE	FALSE	Promoter (2-3kb)	22	30292008	30307890	15883	2	83874	ENST00000403362.5	-2092	ENSG00000099992	TBC1D10A	TBC1 domain family member 10A	11.7601862485386	-0.65284882762289	0.537046570465249	0	1	1	0.1	1	FALSE	FALSE	FALSE
OCI-Ly1	22_30310474_30310693	22	30310474	30310693	15.75	20	FALSE	20	TRUE	ChIPseeker.v1.8.6	TxDb.Hsapiens.UCSC.hg38.knownGene	-5000, 5000	transcript	TRUE	FALSE	TRUE	FALSE	FALSE	FALSE	TRUE	FALSE	FALSE	Promoter (2-3kb)	22	30292008	30307890	15883	2	83874	ENST00000403362.5	-2584	ENSG00000099992	TBC1D10A	TBC1 domain family member 10A	15.5961895930771	-0.942541757988393	0.488970351770773	0	1	1	0.1	1	FALSE	FALSE	FALSE
OCI-Ly1	22_30326428_30326534	22	30326428	30326534	28.5	20	TRUE	20	TRUE	ChIPseeker.v1.8.6	TxDb.Hsapiens.UCSC.hg38.knownGene	-5000, 5000	transcript	TRUE	FALSE	TRUE	FALSE	FALSE	FALSE	TRUE	FALSE	FALSE	Promoter (<=1kb)	22	30291993	30326901	34909	2	83874	ENST00000403477.7	367	ENSG00000099992	TBC1D10A	TBC1 domain family member 10A	26.7162221060526	0.182856746081114	0.351641783909486	0	1	1	0.1	1	FALSE	FALSE	FALSE
OCI-Ly1	22_30326852_30327247	22	30326852	30327247	190	20	TRUE	20	TRUE	ChIPseeker.v1.8.6	TxDb.Hsapiens.UCSC.hg38.knownGene	-5000, 5000	transcript	TRUE	FALSE	TRUE	TRUE	FALSE	TRUE	FALSE	FALSE	FALSE	Promoter (<=1kb)	22	30291990	30326941	34952	2	83874	ENST00000215790.12	0	ENSG00000099992	TBC1D10A	TBC1 domain family member 10A	171.444070077598	0.298618845437148	0.200948177516808	0	1	1	0.1	1	FALSE	FALSE	FALSE
OCI-Ly1	22_30327336_30327449	22	30327336	30327449	32	20	TRUE	20	TRUE	ChIPseeker.v1.8.6	TxDb.Hsapiens.UCSC.hg38.knownGene	-5000, 5000	transcript	FALSE	TRUE	TRUE	FALSE	FALSE	FALSE	FALSE	FALSE	FALSE	Promoter (<=1kb)	22	30293921	30326947	33027	2	83874	ENST00000437122.1	-389	ENSG00000099992	TBC1D10A	TBC1 domain family member 10A	28.2200095959361	-0.628966002757953	0.342838609525364	0	1	1	0.1	1	FALSE	FALSE	FALSE
OCI-Ly1	22_30356504_30357278	22	30356504	30357278	288.125	20	TRUE	20	TRUE	ChIPseeker.v1.8.6	TxDb.Hsapiens.UCSC.hg38.knownGene	-5000, 5000	transcript	TRUE	FALSE	TRUE	TRUE	FALSE	TRUE	TRUE	FALSE	FALSE	Promoter (<=1kb)	22	30331988	30356894	24907	2	10291	ENST00000215793.13	0	ENSG00000099995	SF3A1	splicing factor 3a subunit 1	263.053431739122	0.145659551759351	0.168180914560515	0	1	1	0.1	1	FALSE	FALSE	FALSE
OCI-Ly1	22_30372889_30373139	22	30372889	30373139	29.125	20	TRUE	20	TRUE	ChIPseeker.v1.8.6	TxDb.Hsapiens.UCSC.hg38.knownGene	-5000, 5000	transcript	TRUE	FALSE	TRUE	FALSE	TRUE	TRUE	TRUE	FALSE	FALSE	Promoter (<=1kb)	22	30373692	30376827	3136	1	550631	ENST00000482413.1	-553	ENSG00000187860	CCDC157	coiled-coil domain containing 157	26.772254110516	0.326996126285913	0.339629843958134	0	1	1	0.1	1	FALSE	FALSE	FALSE
OCI-Ly1	22_30386972_30387220	22	30386972	30387220	30.125	20	TRUE	20	TRUE	ChIPseeker.v1.8.6	TxDb.Hsapiens.UCSC.hg38.knownGene	-5000, 5000	transcript	TRUE	FALSE	TRUE	FALSE	FALSE	TRUE	TRUE	FALSE	FALSE	Promoter (<=1kb)	22	30378983	30387125	8143	2	200312	ENST00000215798.10	0	ENSG00000099999	RNF215	ring finger protein 215	29.511985246698	0.426829529180262	0.359775319260983	0	1	1	0.1	1	FALSE	FALSE	FALSE
OCI-Ly1	22_30387370_30387592	22	30387370	30387592	74.75	20	TRUE	20	TRUE	ChIPseeker.v1.8.6	TxDb.Hsapiens.UCSC.hg38.knownGene	-5000, 5000	transcript	TRUE	FALSE	TRUE	TRUE	FALSE	TRUE	TRUE	FALSE	FALSE	Promoter (<=1kb)	22	30378821	30387411	8591	2	200312	ENST00000382363.8	0	ENSG00000099999	RNF215	ring finger protein 215	68.4648588546863	0.164524976123169	0.250629577743264	0	1	1	0.1	1	FALSE	FALSE	FALSE
OCI-Ly1	22_30391203_30391383	22	30391203	30391383	61.25	20	TRUE	20	TRUE	ChIPseeker.v1.8.6	TxDb.Hsapiens.UCSC.hg38.knownGene	-5000, 5000	transcript	TRUE	FALSE	TRUE	FALSE	FALSE	FALSE	TRUE	FALSE	FALSE	Promoter (3-4kb)	22	30378821	30387411	8591	2	200312	ENST00000382363.8	-3792	ENSG00000099999	RNF215	ring finger protein 215	56.0080975147038	0.521949229444941	0.252433246443403	0	1	1	0.1	1	FALSE	FALSE	FALSE
OCI-Ly1	22_30391536_30391664	22	30391536	30391664	18.25	20	FALSE	20	TRUE	ChIPseeker.v1.8.6	TxDb.Hsapiens.UCSC.hg38.knownGene	-5000, 5000	transcript	TRUE	FALSE	TRUE	FALSE	FALSE	FALSE	TRUE	FALSE	FALSE	Promoter (4-5kb)	22	30378821	30387411	8591	2	200312	ENST00000382363.8	-4125	ENSG00000099999	RNF215	ring finger protein 215	16.6978111485087	0.314563391961323	0.466385415002007	0	1	1	0.1	1	FALSE	FALSE	FALSE
OCI-Ly1	22_30392821_30392914	22	30392821	30392914	15.125	20	FALSE	20	TRUE	ChIPseeker.v1.8.6	TxDb.Hsapiens.UCSC.hg38.knownGene	-5000, 5000	transcript	TRUE	FALSE	TRUE	FALSE	FALSE	FALSE	TRUE	FALSE	FALSE	Promoter (4-5kb)	22	30396941	30415865	18925	1	23541	ENST00000428195.5	-4027	ENSG00000100003	SEC14L2	SEC14 like lipid binding 2	13.7591568549343	-0.0991123254470973	0.481132730790166	0	1	1	0.1	1	FALSE	FALSE	FALSE
OCI-Ly1	22_30393042_30393145	22	30393042	30393145	18.625	20	FALSE	20	TRUE	ChIPseeker.v1.8.6	TxDb.Hsapiens.UCSC.hg38.knownGene	-5000, 5000	transcript	TRUE	FALSE	TRUE	FALSE	FALSE	FALSE	TRUE	FALSE	FALSE	Promoter (3-4kb)	22	30396941	30415865	18925	1	23541	ENST00000428195.5	-3796	ENSG00000100003	SEC14L2	SEC14 like lipid binding 2	17.9865211084106	-0.82900963916742	0.434274309745307	0	1	1	0.1	1	FALSE	FALSE	FALSE
OCI-Ly1	22_30396574_30396745	22	30396574	30396745	16.125	20	FALSE	20	TRUE	ChIPseeker.v1.8.6	TxDb.Hsapiens.UCSC.hg38.knownGene	-5000, 5000	transcript	TRUE	FALSE	TRUE	FALSE	FALSE	FALSE	TRUE	FALSE	FALSE	Promoter (<=1kb)	22	30396941	30415865	18925	1	23541	ENST00000428195.5	-196	ENSG00000100003	SEC14L2	SEC14 like lipid binding 2	13.9844634887083	0.083175873211114	0.470104096800668	0	1	1	0.1	1	FALSE	FALSE	FALSE
OCI-Ly1	22_30396867_30397253	22	30396867	30397253	45.625	20	TRUE	20	TRUE	ChIPseeker.v1.8.6	TxDb.Hsapiens.UCSC.hg38.knownGene	-5000, 5000	transcript	TRUE	FALSE	TRUE	TRUE	FALSE	TRUE	TRUE	FALSE	FALSE	Promoter (<=1kb)	22	30396941	30415865	18925	1	23541	ENST00000428195.5	0	ENSG00000100003	SEC14L2	SEC14 like lipid binding 2	42.2160466690247	0.719103330256388	0.312070038459605	0	1	1	0.1	1	FALSE	FALSE	FALSE
OCI-Ly1	22_30397331_30397477	22	30397331	30397477	14	20	FALSE	20	TRUE	ChIPseeker.v1.8.6	TxDb.Hsapiens.UCSC.hg38.knownGene	-5000, 5000	transcript	TRUE	FALSE	TRUE	FALSE	FALSE	FALSE	TRUE	FALSE	FALSE	Promoter (<=1kb)	22	30397538	30407542	10005	1	23541	ENST00000429917.5	-61	ENSG00000100003	SEC14L2	SEC14 like lipid binding 2	13.3372770749551	0.481602229159776	0.494726952077273	0	1	1	0.1	1	FALSE	FALSE	FALSE
OCI-Ly1	22_30423754_30424399	22	30423754	30424399	335.75	20	TRUE	20	TRUE	ChIPseeker.v1.8.6	TxDb.Hsapiens.UCSC.hg38.knownGene	-5000, 5000	transcript	TRUE	FALSE	TRUE	FALSE	TRUE	TRUE	TRUE	FALSE	FALSE	Promoter (1-2kb)	22	30425623	30427151	1529	1	51537	ENST00000629597.2	-1224	ENSG00000242114	MTFP1	mitochondrial fission process 1	302.075559661133	0.258627353243959	0.193223045116106	0	1	1	0.1	1	FALSE	FALSE	FALSE
OCI-Ly1	22_30425617_30425798	22	30425617	30425798	55.875	20	TRUE	20	TRUE	ChIPseeker.v1.8.6	TxDb.Hsapiens.UCSC.hg38.knownGene	-5000, 5000	transcript	TRUE	FALSE	TRUE	TRUE	FALSE	TRUE	TRUE	FALSE	FALSE	Promoter (<=1kb)	22	30425623	30427151	1529	1	51537	ENST00000629597.2	0	ENSG00000242114	MTFP1	mitochondrial fission process 1	52.6422785856919	0.369250192778242	0.297181914303688	0	1	1	0.1	1	FALSE	FALSE	FALSE
OCI-Ly1	22_30426537_30426793	22	30426537	30426793	112.125	20	TRUE	20	TRUE	ChIPseeker.v1.8.6	TxDb.Hsapiens.UCSC.hg38.knownGene	-5000, 5000	transcript	TRUE	FALSE	TRUE	FALSE	FALSE	TRUE	TRUE	FALSE	FALSE	Promoter (<=1kb)	22	30425817	30428951	3135	1	51537	ENST00000407550.3	720	ENSG00000242114	MTFP1	mitochondrial fission process 1	101.365502925613	0.383483174645211	0.248826877579308	0	1	1	0.1	1	FALSE	FALSE	FALSE
OCI-Ly1	22_30435612_30436078	22	30435612	30436078	141.625	20	TRUE	20	TRUE	ChIPseeker.v1.8.6	TxDb.Hsapiens.UCSC.hg38.knownGene	-5000, 5000	transcript	TRUE	FALSE	TRUE	FALSE	FALSE	TRUE	FALSE	FALSE	FALSE	Promoter (2-3kb)	22	30432686	30436066	3381	1	105372990	ENST00000607893.2	2926	ENSG00000273428	LOC105372990	uncharacterized LOC105372990	129.550321199164	0.378490938883868	0.223537946982575	0	1	1	0.1	1	FALSE	FALSE	FALSE
OCI-Ly1	22_30475151_30475235	22	30475151	30475235	7.875	20	FALSE	20	TRUE	ChIPseeker.v1.8.6	TxDb.Hsapiens.UCSC.hg38.knownGene	-5000, 5000	transcript	FALSE	TRUE	TRUE	FALSE	FALSE	FALSE	FALSE	FALSE	FALSE	Promoter (<=1kb)	22	30475364	30492616	17253	1	107985579	ENST00000610936.4	-129	ENSG00000181123	LOC107985579	uncharacterized LOC107985579	6.95616844049838	0.366834417552835	0.748177484731965	0	1	1	0.1	1	FALSE	FALSE	FALSE
OCI-Ly1	22_30485470_30485677	22	30485470	30485677	62	20	TRUE	20	TRUE	ChIPseeker.v1.8.6	TxDb.Hsapiens.UCSC.hg38.knownGene	-5000, 5000	transcript	TRUE	FALSE	TRUE	FALSE	FALSE	FALSE	TRUE	FALSE	FALSE	Promoter (2-3kb)	22	30483413	30492788	9376	1	107985579	ENST00000610737.1	2057	ENSG00000181123	LOC107985579	uncharacterized LOC107985579	59.7910694985278	0.0564911884188688	0.260320779620441	0	1	1	0.1	1	FALSE	FALSE	FALSE
OCI-Ly1	22_30560737_30560905	22	30560737	30560905	28.125	20	TRUE	20	TRUE	ChIPseeker.v1.8.6	TxDb.Hsapiens.UCSC.hg38.knownGene	-5000, 5000	transcript	TRUE	FALSE	TRUE	TRUE	FALSE	TRUE	TRUE	FALSE	FALSE	Promoter (<=1kb)	22	30554635	30560776	6142	2	9514	ENST00000406955.5	0	ENSG00000128242	GAL3ST1	galactose-3-O-sulfotransferase 1	27.0028866369759	0.550560318116663	0.377463973885822	0	1	1	0.1	1	FALSE	FALSE	FALSE
OCI-Ly1	22_30575098_30575198	22	30575098	30575198	6.375	20	FALSE	20	TRUE	ChIPseeker.v1.8.6	TxDb.Hsapiens.UCSC.hg38.knownGene	-5000, 5000	transcript	FALSE	TRUE	TRUE	FALSE	FALSE	FALSE	FALSE	FALSE	FALSE	Promoter (<=1kb)	22	30554635	30574665	20031	2	9514	ENST00000406361.6	-433	ENSG00000128242	GAL3ST1	galactose-3-O-sulfotransferase 1	6.57275087422636	-2.08387476968594	0.764392378330682	-1.4179560137072	0.156203607219217	1	0.1	1	FALSE	FALSE	FALSE
OCI-Ly1	22_30591830_30591976	22	30591830	30591976	73.25	20	TRUE	20	TRUE	ChIPseeker.v1.8.6	TxDb.Hsapiens.UCSC.hg38.knownGene	-5000, 5000	transcript	TRUE	FALSE	TRUE	TRUE	FALSE	TRUE	TRUE	FALSE	FALSE	Promoter (<=1kb)	22	30576625	30591910	15286	2	23481	ENST00000354694.12	0	ENSG00000100029	PES1	pescadillo ribosomal biogenesis factor 1	67.0799793960794	-0.00808276299068578	0.241387879405166	0	1	1	0.1	1	FALSE	FALSE	FALSE
OCI-Ly1	22_30592098_30592447	22	30592098	30592447	178.875	20	TRUE	20	TRUE	ChIPseeker.v1.8.6	TxDb.Hsapiens.UCSC.hg38.knownGene	-5000, 5000	transcript	TRUE	FALSE	TRUE	TRUE	FALSE	TRUE	TRUE	FALSE	FALSE	Promoter (<=1kb)	22	30576625	30591910	15286	2	23481	ENST00000354694.12	-188	ENSG00000100029	PES1	pescadillo ribosomal biogenesis factor 1	164.321324025645	0.219533014525694	0.181063759715248	0	1	1	0.1	1	FALSE	FALSE	FALSE
OCI-Ly1	22_30602175_30602362	22	30602175	30602362	40.375	20	TRUE	20	TRUE	ChIPseeker.v1.8.6	TxDb.Hsapiens.UCSC.hg38.knownGene	-5000, 5000	transcript	TRUE	FALSE	TRUE	FALSE	FALSE	FALSE	TRUE	FALSE	FALSE	Promoter (4-5kb)	22	30603778	30606869	3092	2	23481	ENST00000467368.1	4507	ENSG00000100029	PES1	pescadillo ribosomal biogenesis factor 1	36.5353148707746	0.785645762136942	0.308898541227835	0	1	1	0.1	1	FALSE	FALSE	FALSE
OCI-Ly1	22_30605629_30605810	22	30605629	30605810	40	20	TRUE	20	TRUE	ChIPseeker.v1.8.6	TxDb.Hsapiens.UCSC.hg38.knownGene	-5000, 5000	transcript	TRUE	FALSE	TRUE	FALSE	FALSE	FALSE	TRUE	FALSE	FALSE	Promoter (1-2kb)	22	30603778	30606869	3092	2	23481	ENST00000467368.1	1059	ENSG00000100029	PES1	pescadillo ribosomal biogenesis factor 1	35.7917791660787	0.96168311322463	0.350750242260248	0	1	1	0.1	1	FALSE	FALSE	FALSE
OCI-Ly1	22_30607076_30607391	22	30607076	30607391	29.125	20	TRUE	20	TRUE	ChIPseeker.v1.8.6	TxDb.Hsapiens.UCSC.hg38.knownGene	-5000, 5000	transcript	TRUE	FALSE	TRUE	TRUE	FALSE	TRUE	FALSE	FALSE	FALSE	Promoter (<=1kb)	22	30576628	30607083	30456	2	23481	ENST00000402281.5	0	ENSG00000100029	PES1	pescadillo ribosomal biogenesis factor 1	27.6286243563375	0.620236690937069	0.390168639292001	0	1	1	0.1	1	FALSE	FALSE	FALSE
OCI-Ly1	22_30609300_30609497	22	30609300	30609497	16.375	20	FALSE	20	TRUE	ChIPseeker.v1.8.6	TxDb.Hsapiens.UCSC.hg38.knownGene	-5000, 5000	transcript	TRUE	FALSE	TRUE	FALSE	FALSE	FALSE	TRUE	FALSE	FALSE	Promoter (2-3kb)	22	30607204	30627060	19857	1	6948	ENST00000407817.3	2096	ENSG00000185339	TCN2	transcobalamin 2	16.180787267585	-0.667475649327317	0.469802156232486	0	1	1	0.1	1	FALSE	FALSE	FALSE
OCI-Ly1	22_30634505_30634759	22	30634505	30634759	91.75	20	TRUE	20	TRUE	ChIPseeker.v1.8.6	TxDb.Hsapiens.UCSC.hg38.knownGene	-5000, 5000	transcript	FALSE	TRUE	TRUE	FALSE	FALSE	FALSE	FALSE	FALSE	FALSE	Promoter (1-2kb)	22	30635781	30647893	12113	1	339665	ENST00000343605.5	-1022	ENSG00000100036	SLC35E4	solute carrier family 35 member E4	83.4523770205116	0.337985215269475	0.249570443711374	0	1	1	0.1	1	FALSE	FALSE	FALSE
OCI-Ly1	22_30635082_30635193	22	30635082	30635193	23.25	20	TRUE	20	TRUE	ChIPseeker.v1.8.6	TxDb.Hsapiens.UCSC.hg38.knownGene	-5000, 5000	transcript	FALSE	TRUE	TRUE	FALSE	FALSE	FALSE	FALSE	FALSE	FALSE	Promoter (<=1kb)	22	30635781	30647893	12113	1	339665	ENST00000343605.5	-588	ENSG00000100036	SLC35E4	solute carrier family 35 member E4	21.2611828374956	0.323707276121973	0.406697919404929	0	1	1	0.1	1	FALSE	FALSE	FALSE
OCI-Ly1	22_30635340_30635874	22	30635340	30635874	139.5	20	TRUE	20	TRUE	ChIPseeker.v1.8.6	TxDb.Hsapiens.UCSC.hg38.knownGene	-5000, 5000	transcript	TRUE	FALSE	TRUE	TRUE	FALSE	TRUE	FALSE	FALSE	FALSE	Promoter (<=1kb)	22	30635781	30647893	12113	1	339665	ENST00000343605.5	0	ENSG00000100036	SLC35E4	solute carrier family 35 member E4	131.115946233507	0.178794517964427	0.180040916882961	0	1	1	0.1	1	FALSE	FALSE	FALSE
OCI-Ly1	22_30667594_30668327	22	30667594	30668327	177.5	20	TRUE	20	TRUE	ChIPseeker.v1.8.6	TxDb.Hsapiens.UCSC.hg38.knownGene	-5000, 5000	transcript	TRUE	FALSE	TRUE	TRUE	TRUE	TRUE	TRUE	FALSE	FALSE	Promoter (<=1kb)	22	30652051	30667843	15793	2	150290	ENST00000404885.5	0	ENSG00000167065	DUSP18	dual specificity phosphatase 18	161.57268913638	0.20865165207267	0.175203737277902	0	1	1	0.1	1	FALSE	FALSE	FALSE
OCI-Ly1	22_30763864_30764051	22	30763864	30764051	35.875	20	TRUE	20	TRUE	ChIPseeker.v1.8.6	TxDb.Hsapiens.UCSC.hg38.knownGene	-5000, 5000	transcript	TRUE	FALSE	TRUE	FALSE	FALSE	FALSE	TRUE	FALSE	FALSE	Promoter (<=1kb)	22	30764253	30870613	106361	1	23762	ENST00000477355.5	-202	ENSG00000184792	OSBP2	oxysterol binding protein 2	32.5339123047109	0.200643825917566	0.31561653906159	0	1	1	0.1	1	FALSE	FALSE	FALSE
OCI-Ly1	22_30890682_30890883	22	30890682	30890883	32.25	20	TRUE	20	TRUE	ChIPseeker.v1.8.6	TxDb.Hsapiens.UCSC.hg38.knownGene	-5000, 5000	transcript	TRUE	FALSE	TRUE	FALSE	FALSE	TRUE	TRUE	FALSE	FALSE	Promoter (<=1kb)	22	30890949	30894261	3313	1	23762	ENST00000496575.1	-66	ENSG00000184792	OSBP2	oxysterol binding protein 2	31.1066725132961	-0.180436894260586	0.347172245809262	0	1	1	0.1	1	FALSE	FALSE	FALSE
OCI-Ly1	22_30920374_30920666	22	30920374	30920666	45.75	20	TRUE	20	TRUE	ChIPseeker.v1.8.6	TxDb.Hsapiens.UCSC.hg38.knownGene	-5000, 5000	transcript	FALSE	TRUE	TRUE	FALSE	FALSE	FALSE	FALSE	FALSE	FALSE	Promoter (1-2kb)	22	30922308	30926550	4243	1	150291	ENST00000432624.2	-1642	ENSG00000235989	MORC2-AS1	MORC2 antisense RNA 1	42.9616693013913	0.212153424353335	0.283417881090185	0	1	1	0.1	1	FALSE	FALSE	FALSE
OCI-Ly1	22_30922203_30922453	22	30922203	30922453	8.75	20	FALSE	20	TRUE	ChIPseeker.v1.8.6	TxDb.Hsapiens.UCSC.hg38.knownGene	-5000, 5000	transcript	TRUE	FALSE	TRUE	FALSE	FALSE	TRUE	FALSE	FALSE	FALSE	Promoter (<=1kb)	22	30922308	30926550	4243	1	150291	ENST00000432624.2	0	ENSG00000235989	MORC2-AS1	MORC2 antisense RNA 1	9.76780544743947	-2.18349847536691	0.789102980256056	-1.49980231348623	0.133665617894364	1	0.1	1	FALSE	FALSE	FALSE
OCI-Ly1	22_30947913_30948089	22	30947913	30948089	23.5	20	TRUE	20	TRUE	ChIPseeker.v1.8.6	TxDb.Hsapiens.UCSC.hg38.knownGene	-5000, 5000	transcript	TRUE	FALSE	TRUE	FALSE	FALSE	FALSE	TRUE	FALSE	FALSE	Promoter (<=1kb)	22	30926637	30947172	20536	2	22880	ENST00000675601.1	-741	ENSG00000133422	MORC2	MORC family CW-type zinc finger 2	21.2555891506913	0.194663496541281	0.402820823997863	0	1	1	0.1	1	FALSE	FALSE	FALSE
OCI-Ly1	22_30968556_30968636	22	30968556	30968636	19.625	20	FALSE	20	TRUE	ChIPseeker.v1.8.6	TxDb.Hsapiens.UCSC.hg38.knownGene	-5000, 5000	transcript	TRUE	FALSE	TRUE	TRUE	FALSE	TRUE	FALSE	FALSE	FALSE	Promoter (<=1kb)	22	30925130	30968774	43645	2	22880	ENST00000397641.8	138	ENSG00000133422	MORC2	MORC family CW-type zinc finger 2	18.5651979180665	-0.641786669756315	0.43990911519795	0	1	1	0.1	1	FALSE	FALSE	FALSE
OCI-Ly1	22_30968968_30969511	22	30968968	30969511	186.75	20	TRUE	20	TRUE	ChIPseeker.v1.8.6	TxDb.Hsapiens.UCSC.hg38.knownGene	-5000, 5000	transcript	TRUE	FALSE	TRUE	TRUE	FALSE	TRUE	TRUE	FALSE	FALSE	Promoter (<=1kb)	22	30969245	30971483	2239	1	55000	ENST00000646021.1	0	ENSG00000253352	TUG1	taurine up-regulated 1	172.416681578316	0.0754696356532249	0.183979325723462	0	1	1	0.1	1	FALSE	FALSE	FALSE
OCI-Ly1	22_30969628_30969959	22	30969628	30969959	70.625	20	TRUE	20	TRUE	ChIPseeker.v1.8.6	TxDb.Hsapiens.UCSC.hg38.knownGene	-5000, 5000	transcript	TRUE	FALSE	TRUE	FALSE	TRUE	TRUE	TRUE	FALSE	FALSE	Promoter (<=1kb)	22	30969853	30975997	6145	1	55000	ENST00000643280.1	0	ENSG00000253352	TUG1	taurine up-regulated 1	67.2755568092005	-0.546288866864518	0.251544246108822	0	1	1	0.1	1	FALSE	FALSE	FALSE
OCI-Ly1	22_31063991_31064203	22	31063991	31064203	20.875	20	TRUE	20	TRUE	ChIPseeker.v1.8.6	TxDb.Hsapiens.UCSC.hg38.knownGene	-5000, 5000	transcript	TRUE	FALSE	TRUE	TRUE	FALSE	TRUE	TRUE	FALSE	FALSE	Promoter (<=1kb)	22	31064105	31088025	23921	1	6525	ENST00000432777.5	0	ENSG00000183963	SMTN	smoothelin	19.3370018718607	0.153405141573811	0.421317500620273	0	1	1	0.1	1	FALSE	FALSE	FALSE
OCI-Ly1	22_31079230_31079317	22	31079230	31079317	11.75	20	FALSE	20	TRUE	ChIPseeker.v1.8.6	TxDb.Hsapiens.UCSC.hg38.knownGene	-5000, 5000	transcript	TRUE	FALSE	TRUE	FALSE	FALSE	FALSE	TRUE	FALSE	FALSE	Promoter (2-3kb)	22	31081318	31088574	7257	1	6525	ENST00000426927.5	-2001	ENSG00000183963	SMTN	smoothelin	11.4847212170936	-1.62736424020857	0.557639826688647	-1.12503485257492	0.260574265669814	1	0.1	1	FALSE	FALSE	FALSE
OCI-Ly1	22_31080846_31081004	22	31080846	31081004	74.875	20	TRUE	20	TRUE	ChIPseeker.v1.8.6	TxDb.Hsapiens.UCSC.hg38.knownGene	-5000, 5000	transcript	TRUE	FALSE	TRUE	FALSE	FALSE	FALSE	TRUE	FALSE	FALSE	Promoter (<=1kb)	22	31081318	31088574	7257	1	6525	ENST00000426927.5	-314	ENSG00000183963	SMTN	smoothelin	68.5456302935978	0.0136736291953118	0.23711078294391	0	1	1	0.1	1	FALSE	FALSE	FALSE
OCI-Ly1	22_31081128_31081355	22	31081128	31081355	107.875	20	TRUE	20	TRUE	ChIPseeker.v1.8.6	TxDb.Hsapiens.UCSC.hg38.knownGene	-5000, 5000	transcript	TRUE	FALSE	TRUE	TRUE	FALSE	TRUE	TRUE	FALSE	FALSE	Promoter (<=1kb)	22	31081318	31088574	7257	1	6525	ENST00000426927.5	0	ENSG00000183963	SMTN	smoothelin	99.7639788835015	0.221440836724358	0.202969180101693	0	1	1	0.1	1	FALSE	FALSE	FALSE
OCI-Ly1	22_31082738_31082869	22	31082738	31082869	29.125	20	TRUE	20	TRUE	ChIPseeker.v1.8.6	TxDb.Hsapiens.UCSC.hg38.knownGene	-5000, 5000	transcript	TRUE	FALSE	TRUE	TRUE	FALSE	TRUE	TRUE	FALSE	FALSE	Promoter (<=1kb)	22	31082860	31104623	21764	1	6525	ENST00000619644.4	0	ENSG00000183963	SMTN	smoothelin	28.109033444073	0.629804159009455	0.386093529994489	0	1	1	0.1	1	FALSE	FALSE	FALSE
OCI-Ly1	22_31084839_31085067	22	31084839	31085067	114.75	20	TRUE	20	TRUE	ChIPseeker.v1.8.6	TxDb.Hsapiens.UCSC.hg38.knownGene	-5000, 5000	transcript	TRUE	FALSE	TRUE	TRUE	FALSE	TRUE	TRUE	FALSE	FALSE	Promoter (<=1kb)	22	31084996	31104623	19628	1	6525	ENST00000612341.4	0	ENSG00000183963	SMTN	smoothelin	106.929967231069	0.184363024822281	0.203658702327552	0	1	1	0.1	1	FALSE	FALSE	FALSE
OCI-Ly1	22_31085187_31085419	22	31085187	31085419	105.375	20	TRUE	20	TRUE	ChIPseeker.v1.8.6	TxDb.Hsapiens.UCSC.hg38.knownGene	-5000, 5000	transcript	TRUE	FALSE	TRUE	TRUE	FALSE	TRUE	TRUE	FALSE	FALSE	Promoter (<=1kb)	22	31085094	31089785	4692	1	6525	ENST00000416786.5	93	ENSG00000183963	SMTN	smoothelin	96.7944361675454	0.232925838084813	0.198940337631499	0	1	1	0.1	1	FALSE	FALSE	FALSE
OCI-Ly1	22_31089118_31089393	22	31089118	31089393	73	20	TRUE	20	TRUE	ChIPseeker.v1.8.6	TxDb.Hsapiens.UCSC.hg38.knownGene	-5000, 5000	transcript	TRUE	FALSE	TRUE	FALSE	FALSE	FALSE	TRUE	TRUE	FALSE	Promoter (<=1kb)	22	31089656	31091027	1372	1	6525	ENST00000466272.1	-263	ENSG00000183963	SMTN	smoothelin	65.9012293460767	0.0658042857337659	0.245201979907051	0	1	1	0.1	1	FALSE	FALSE	FALSE
OCI-Ly1	22_31089518_31089777	22	31089518	31089777	51.125	20	TRUE	20	TRUE	ChIPseeker.v1.8.6	TxDb.Hsapiens.UCSC.hg38.knownGene	-5000, 5000	transcript	TRUE	FALSE	TRUE	FALSE	FALSE	TRUE	TRUE	FALSE	FALSE	Promoter (<=1kb)	22	31089656	31091027	1372	1	6525	ENST00000466272.1	0	ENSG00000183963	SMTN	smoothelin	44.272602753328	-0.26138801393311	0.341562347821205	0	1	1	0.1	1	FALSE	FALSE	FALSE
OCI-Ly1	22_31105020_31105203	22	31105020	31105203	13	20	FALSE	20	TRUE	ChIPseeker.v1.8.6	TxDb.Hsapiens.UCSC.hg38.knownGene	-5000, 5000	transcript	TRUE	FALSE	TRUE	FALSE	FALSE	TRUE	TRUE	FALSE	FALSE	Promoter (<=1kb)	22	31105013	31105764	752	2	140606	ENST00000495533.1	561	ENSG00000198832	SELENOM	selenoprotein M	12.2987799754385	-1.38378689690679	0.612267006388047	-0.626829296536594	0.530771137391963	1	0.1	1	FALSE	FALSE	FALSE
OCI-Ly1	22_31107312_31107877	22	31107312	31107877	169.5	20	TRUE	20	TRUE	ChIPseeker.v1.8.6	TxDb.Hsapiens.UCSC.hg38.knownGene	-5000, 5000	transcript	TRUE	FALSE	TRUE	TRUE	FALSE	TRUE	TRUE	FALSE	FALSE	Promoter (<=1kb)	22	31104777	31107533	2757	2	140606	ENST00000490967.5	0	ENSG00000198832	SELENOM	selenoprotein M	155.460747043037	0.131514045720031	0.219146150354189	0	1	1	0.1	1	FALSE	FALSE	FALSE
OCI-Ly1	22_31127183_31127820	22	31127183	31127820	199.875	20	TRUE	20	TRUE	ChIPseeker.v1.8.6	TxDb.Hsapiens.UCSC.hg38.knownGene	-5000, 5000	transcript	TRUE	FALSE	TRUE	TRUE	FALSE	TRUE	TRUE	TRUE	FALSE	Promoter (<=1kb)	22	31127760	31134636	6877	1	27124	ENST00000402238.5	0	ENSG00000185133	INPP5J	inositol polyphosphate-5-phosphatase J	181.584601849357	0.174532609191879	0.177688180181916	0	1	1	0.1	1	FALSE	FALSE	FALSE
OCI-Ly1	22_31160038_31160292	22	31160038	31160292	80.125	20	TRUE	20	TRUE	ChIPseeker.v1.8.6	TxDb.Hsapiens.UCSC.hg38.knownGene	-5000, 5000	transcript	TRUE	FALSE	TRUE	TRUE	FALSE	TRUE	FALSE	FALSE	FALSE	Promoter (<=1kb)	22	31160062	31160119	58	2	100500901	ENST00000583386.1	0	ENSG00000264141	MIR3928	microRNA 3928	70.9441729206867	0.293334912833679	0.254417862347348	0	1	1	0.1	1	FALSE	FALSE	FALSE
OCI-Ly1	22_31210930_31211135	22	31210930	31211135	17.25	20	FALSE	20	TRUE	ChIPseeker.v1.8.6	TxDb.Hsapiens.UCSC.hg38.knownGene	-5000, 5000	transcript	FALSE	TRUE	TRUE	FALSE	FALSE	FALSE	FALSE	FALSE	FALSE	Promoter (1-2kb)	22	31212239	31259046	46808	1	3985	ENST00000462625.1	-1104	ENSG00000182541	LIMK2	LIM domain kinase 2	15.4337722967161	-0.90634626956148	0.476918135978285	0	1	1	0.1	1	FALSE	FALSE	FALSE
OCI-Ly1	22_31211295_31211425	22	31211295	31211425	10.25	20	FALSE	20	TRUE	ChIPseeker.v1.8.6	TxDb.Hsapiens.UCSC.hg38.knownGene	-5000, 5000	transcript	FALSE	TRUE	TRUE	FALSE	FALSE	FALSE	FALSE	FALSE	FALSE	Promoter (<=1kb)	22	31212239	31259046	46808	1	3985	ENST00000462625.1	-814	ENSG00000182541	LIMK2	LIM domain kinase 2	8.71639502716102	-1.16866039266257	0.627490890749523	-0.268785404137269	0.78809482596194	1	0.1	1	FALSE	FALSE	FALSE
OCI-Ly1	22_31211984_31212431	22	31211984	31212431	144.125	20	TRUE	20	TRUE	ChIPseeker.v1.8.6	TxDb.Hsapiens.UCSC.hg38.knownGene	-5000, 5000	transcript	TRUE	FALSE	TRUE	TRUE	FALSE	TRUE	TRUE	FALSE	FALSE	Promoter (<=1kb)	22	31212239	31259046	46808	1	3985	ENST00000462625.1	0	ENSG00000182541	LIMK2	LIM domain kinase 2	131.042311496245	0.22997029156976	0.1968301753105	0	1	1	0.1	1	FALSE	FALSE	FALSE
OCI-Ly1	22_31248208_31248388	22	31248208	31248388	24.75	20	TRUE	20	TRUE	ChIPseeker.v1.8.6	TxDb.Hsapiens.UCSC.hg38.knownGene	-5000, 5000	transcript	TRUE	FALSE	TRUE	TRUE	FALSE	TRUE	TRUE	FALSE	FALSE	Promoter (<=1kb)	22	31248358	31258484	10127	1	3985	ENST00000425203.1	0	ENSG00000182541	LIMK2	LIM domain kinase 2	25.791874753853	-0.825416757148374	0.456114742981644	0	1	1	0.1	1	FALSE	FALSE	FALSE
OCI-Ly1	22_31272920_31273107	22	31272920	31273107	41.375	20	TRUE	20	TRUE	ChIPseeker.v1.8.6	TxDb.Hsapiens.UCSC.hg38.knownGene	-5000, 5000	transcript	TRUE	FALSE	TRUE	FALSE	FALSE	FALSE	TRUE	FALSE	FALSE	Promoter (<=1kb)	22	31272674	31278586	5913	1	3985	ENST00000467301.1	246	ENSG00000182541	LIMK2	LIM domain kinase 2	40.0611736921638	-0.112997899849391	0.335425870158268	0	1	1	0.1	1	FALSE	FALSE	FALSE
OCI-Ly1	22_31286392_31286524	22	31286392	31286524	20.5	20	TRUE	20	TRUE	ChIPseeker.v1.8.6	TxDb.Hsapiens.UCSC.hg38.knownGene	-5000, 5000	transcript	TRUE	FALSE	TRUE	FALSE	FALSE	FALSE	TRUE	FALSE	FALSE	Promoter (4-5kb)	22	31281679	31290726	9048	2	113791	ENST00000493034.1	4202	ENSG00000100100	PIK3IP1	phosphoinositide-3-kinase interacting protein 1	19.704956550176	-1.45408499145877	0.531545334967845	-0.854273307630935	0.392953573243698	1	0.1	1	FALSE	FALSE	FALSE
OCI-Ly1	22_31287930_31288052	22	31287930	31288052	29.25	20	TRUE	20	TRUE	ChIPseeker.v1.8.6	TxDb.Hsapiens.UCSC.hg38.knownGene	-5000, 5000	transcript	TRUE	FALSE	TRUE	FALSE	FALSE	FALSE	TRUE	FALSE	FALSE	Promoter (2-3kb)	22	31281679	31290726	9048	2	113791	ENST00000493034.1	2674	ENSG00000100100	PIK3IP1	phosphoinositide-3-kinase interacting protein 1	26.2167190240915	-1.10012787512044	0.36872592884553	-0.271550946888756	0.78596732115774	1	0.1	1	FALSE	FALSE	FALSE
OCI-Ly1	22_31289047_31289141	22	31289047	31289141	23	20	TRUE	20	TRUE	ChIPseeker.v1.8.6	TxDb.Hsapiens.UCSC.hg38.knownGene	-5000, 5000	transcript	TRUE	FALSE	TRUE	FALSE	TRUE	TRUE	TRUE	FALSE	FALSE	Promoter (1-2kb)	22	31281679	31290726	9048	2	113791	ENST00000493034.1	1585	ENSG00000100100	PIK3IP1	phosphoinositide-3-kinase interacting protein 1	20.2737697954251	-0.0326579927525518	0.437925757243982	0	1	1	0.1	1	FALSE	FALSE	FALSE
OCI-Ly1	22_31290245_31290360	22	31290245	31290360	51.25	20	TRUE	20	TRUE	ChIPseeker.v1.8.6	TxDb.Hsapiens.UCSC.hg38.knownGene	-5000, 5000	transcript	TRUE	FALSE	TRUE	FALSE	FALSE	TRUE	TRUE	FALSE	FALSE	Promoter (<=1kb)	22	31281679	31290726	9048	2	113791	ENST00000493034.1	366	ENSG00000100100	PIK3IP1	phosphoinositide-3-kinase interacting protein 1	45.914536389403	0.00838239987938883	0.291841325660528	0	1	1	0.1	1	FALSE	FALSE	FALSE
OCI-Ly1	22_31290627_31290975	22	31290627	31290975	210.75	20	TRUE	20	TRUE	ChIPseeker.v1.8.6	TxDb.Hsapiens.UCSC.hg38.knownGene	-5000, 5000	transcript	TRUE	FALSE	TRUE	FALSE	FALSE	TRUE	TRUE	FALSE	FALSE	Promoter (<=1kb)	22	31281594	31290754	9161	2	113791	ENST00000480654.5	0	ENSG00000100100	PIK3IP1	phosphoinositide-3-kinase interacting protein 1	191.871476865144	0.194355546923816	0.19251568371131	0	1	1	0.1	1	FALSE	FALSE	FALSE
OCI-Ly1	22_31292335_31292671	22	31292335	31292671	173.875	20	TRUE	20	TRUE	ChIPseeker.v1.8.6	TxDb.Hsapiens.UCSC.hg38.knownGene	-5000, 5000	transcript	TRUE	FALSE	TRUE	TRUE	FALSE	TRUE	FALSE	FALSE	FALSE	Promoter (<=1kb)	22	31292499	31338021	45523	1	101929760	ENST00000440456.5	0	ENSG00000228839	PIK3IP1-DT	PIK3IP1 divergent transcript	155.419605441498	0.195511549318183	0.209354301180713	0	1	1	0.1	1	FALSE	FALSE	FALSE
OCI-Ly1	22_31293759_31293928	22	31293759	31293928	21.5	20	TRUE	20	TRUE	ChIPseeker.v1.8.6	TxDb.Hsapiens.UCSC.hg38.knownGene	-5000, 5000	transcript	TRUE	FALSE	TRUE	FALSE	FALSE	FALSE	TRUE	FALSE	FALSE	Promoter (1-2kb)	22	31281613	31292534	10922	2	113791	ENST00000441972.5	-1225	ENSG00000100100	PIK3IP1	phosphoinositide-3-kinase interacting protein 1	19.7341421321143	0.573678009576061	0.43030736233026	0	1	1	0.1	1	FALSE	FALSE	FALSE
OCI-Ly1	22_31343416_31343500	22	31343416	31343500	11.625	20	FALSE	20	TRUE	ChIPseeker.v1.8.6	TxDb.Hsapiens.UCSC.hg38.knownGene	-5000, 5000	transcript	TRUE	FALSE	TRUE	FALSE	FALSE	TRUE	TRUE	FALSE	FALSE	Promoter (<=1kb)	22	31340677	31343591	2915	2	23598	ENST00000465287.1	91	ENSG00000100105	PATZ1	POZ/BTB and AT hook containing zinc finger 1	10.6467131741121	-0.52149815528336	0.580916860293064	0	1	1	0.1	1	FALSE	FALSE	FALSE
OCI-Ly1	22_31343923_31344006	22	31343923	31344006	22.75	20	TRUE	20	TRUE	ChIPseeker.v1.8.6	TxDb.Hsapiens.UCSC.hg38.knownGene	-5000, 5000	transcript	TRUE	FALSE	TRUE	FALSE	FALSE	FALSE	TRUE	FALSE	FALSE	Promoter (<=1kb)	22	31340677	31343591	2915	2	23598	ENST00000465287.1	-332	ENSG00000100105	PATZ1	POZ/BTB and AT hook containing zinc finger 1	19.4019110804561	-0.0879070456743708	0.433172257246089	0	1	1	0.1	1	FALSE	FALSE	FALSE
OCI-Ly1	22_31344611_31344797	22	31344611	31344797	59.5	20	TRUE	20	TRUE	ChIPseeker.v1.8.6	TxDb.Hsapiens.UCSC.hg38.knownGene	-5000, 5000	transcript	TRUE	FALSE	TRUE	FALSE	FALSE	TRUE	FALSE	FALSE	FALSE	Promoter (<=1kb)	22	31340677	31345776	5100	2	23598	ENST00000215919.3	979	ENSG00000100105	PATZ1	POZ/BTB and AT hook containing zinc finger 1	53.8693133466198	-1.22724050177453	0.275182230967476	-0.825781886336225	0.408927831121029	1	0.1	1	FALSE	FALSE	FALSE
OCI-Ly1	22_31345395_31345527	22	31345395	31345527	36.75	20	TRUE	20	TRUE	ChIPseeker.v1.8.6	TxDb.Hsapiens.UCSC.hg38.knownGene	-5000, 5000	transcript	TRUE	FALSE	TRUE	FALSE	FALSE	TRUE	FALSE	FALSE	FALSE	Promoter (<=1kb)	22	31340677	31345776	5100	2	23598	ENST00000215919.3	249	ENSG00000100105	PATZ1	POZ/BTB and AT hook containing zinc finger 1	32.3910686943157	-0.826107515071261	0.335541548408765	0	1	1	0.1	1	FALSE	FALSE	FALSE
OCI-Ly1	22_31345651_31346168	22	31345651	31346168	126.75	20	TRUE	20	TRUE	ChIPseeker.v1.8.6	TxDb.Hsapiens.UCSC.hg38.knownGene	-5000, 5000	transcript	TRUE	FALSE	TRUE	TRUE	FALSE	TRUE	FALSE	FALSE	FALSE	Promoter (<=1kb)	22	31340677	31345776	5100	2	23598	ENST00000215919.3	0	ENSG00000100105	PATZ1	POZ/BTB and AT hook containing zinc finger 1	117.587712314623	-0.507035972834097	0.194781242054763	0	1	1	0.1	1	FALSE	FALSE	FALSE
OCI-Ly1	22_31346294_31346918	22	31346294	31346918	109.75	20	TRUE	20	TRUE	ChIPseeker.v1.8.6	TxDb.Hsapiens.UCSC.hg38.knownGene	-5000, 5000	transcript	TRUE	FALSE	TRUE	TRUE	FALSE	TRUE	FALSE	FALSE	FALSE	Promoter (<=1kb)	22	31325804	31346346	20543	2	23598	ENST00000266269.10	0	ENSG00000100105	PATZ1	POZ/BTB and AT hook containing zinc finger 1	105.231354976717	-0.251199100081535	0.230159248179267	0	1	1	0.1	1	FALSE	FALSE	FALSE
OCI-Ly1	22_31399222_31399678	22	31399222	31399678	242.375	20	TRUE	20	TRUE	ChIPseeker.v1.8.6	TxDb.Hsapiens.UCSC.hg38.knownGene	-5000, 5000	transcript	TRUE	FALSE	TRUE	TRUE	FALSE	TRUE	FALSE	FALSE	FALSE	Promoter (<=1kb)	22	31399604	31434452	34849	1	4733	ENST00000331457.9	0	ENSG00000185721	DRG1	developmentally regulated GTP binding protein 1	222.762682194447	0.428545983532193	0.173751165579162	0	1	1	0.1	1	FALSE	FALSE	FALSE
OCI-Ly1	22_31451809_31451974	22	31451809	31451974	50.625	20	TRUE	20	TRUE	ChIPseeker.v1.8.6	TxDb.Hsapiens.UCSC.hg38.knownGene	-5000, 5000	transcript	TRUE	FALSE	TRUE	FALSE	FALSE	FALSE	TRUE	FALSE	FALSE	Promoter (<=1kb)	22	31439365	31451260	11896	2	56478	ENST00000495101.5	-549	ENSG00000184708	EIF4ENIF1	eukaryotic translation initiation factor 4E nuclear import factor 1	45.4340606181361	0.404928239294589	0.305719985935071	0	1	1	0.1	1	FALSE	FALSE	FALSE
OCI-Ly1	22_31489692_31490308	22	31489692	31490308	158.875	20	TRUE	20	TRUE	ChIPseeker.v1.8.6	TxDb.Hsapiens.UCSC.hg38.knownGene	-5000, 5000	transcript	TRUE	FALSE	TRUE	TRUE	FALSE	TRUE	TRUE	FALSE	FALSE	Promoter (<=1kb)	22	31439359	31489824	50466	2	56478	ENST00000344710.9	0	ENSG00000184708	EIF4ENIF1	eukaryotic translation initiation factor 4E nuclear import factor 1	150.112339993495	0.0583411215569033	0.188439509249639	0	1	1	0.1	1	FALSE	FALSE	FALSE
OCI-Ly1	22_31490453_31490804	22	31490453	31490804	141.375	20	TRUE	20	TRUE	ChIPseeker.v1.8.6	TxDb.Hsapiens.UCSC.hg38.knownGene	-5000, 5000	transcript	TRUE	FALSE	TRUE	FALSE	FALSE	TRUE	TRUE	FALSE	FALSE	Promoter (<=1kb)	22	31468282	31489937	21656	2	56478	ENST00000397518.5	-516	ENSG00000184708	EIF4ENIF1	eukaryotic translation initiation factor 4E nuclear import factor 1	128.153434211423	-0.0864601959601531	0.193080287493224	0	1	1	0.1	1	FALSE	FALSE	FALSE
OCI-Ly1	22_31494112_31494221	22	31494112	31494221	29.875	20	TRUE	20	TRUE	ChIPseeker.v1.8.6	TxDb.Hsapiens.UCSC.hg38.knownGene	-5000, 5000	transcript	TRUE	FALSE	TRUE	FALSE	FALSE	FALSE	TRUE	FALSE	FALSE	Promoter (1-2kb)	22	31468282	31496108	27827	2	56478	ENST00000397520.1	1887	ENSG00000184708	EIF4ENIF1	eukaryotic translation initiation factor 4E nuclear import factor 1	26.3810381257758	-0.268402078626339	0.435210606428645	0	1	1	0.1	1	FALSE	FALSE	FALSE
OCI-Ly1	22_31496043_31496677	22	31496043	31496677	316	20	TRUE	20	TRUE	ChIPseeker.v1.8.6	TxDb.Hsapiens.UCSC.hg38.knownGene	-5000, 5000	transcript	TRUE	FALSE	TRUE	TRUE	FALSE	TRUE	TRUE	FALSE	FALSE	Promoter (<=1kb)	22	31468282	31496108	27827	2	56478	ENST00000397520.1	0	ENSG00000184708	EIF4ENIF1	eukaryotic translation initiation factor 4E nuclear import factor 1	283.841602117673	0.272035202834396	0.174624147001778	0	1	1	0.1	1	FALSE	FALSE	FALSE
OCI-Ly1	22_31496839_31496973	22	31496839	31496973	29.625	20	TRUE	20	TRUE	ChIPseeker.v1.8.6	TxDb.Hsapiens.UCSC.hg38.knownGene	-5000, 5000	transcript	TRUE	FALSE	TRUE	FALSE	FALSE	FALSE	TRUE	FALSE	FALSE	Promoter (<=1kb)	22	31496583	31618548	121966	1	9814	ENST00000382162.7	256	ENSG00000198089	SFI1	SFI1 centrin binding protein	25.3847590890939	-0.277485923522163	0.386847664358944	0	1	1	0.1	1	FALSE	FALSE	FALSE
OCI-Ly1	22_31616463_31616585	22	31616463	31616585	19.75	20	FALSE	20	TRUE	ChIPseeker.v1.8.6	TxDb.Hsapiens.UCSC.hg38.knownGene	-5000, 5000	transcript	TRUE	FALSE	TRUE	FALSE	FALSE	TRUE	TRUE	FALSE	FALSE	Promoter (2-3kb)	22	31614386	31618548	4163	1	9814	ENST00000357852.3	2077	ENSG00000198089	SFI1	SFI1 centrin binding protein	19.6645828332575	-0.89682387759922	0.461007206712597	0	1	1	0.1	1	FALSE	FALSE	FALSE
OCI-Ly1	22_31623808_31623937	22	31623808	31623937	8.5	20	FALSE	20	TRUE	ChIPseeker.v1.8.6	TxDb.Hsapiens.UCSC.hg38.knownGene	-5000, 5000	transcript	TRUE	FALSE	TRUE	FALSE	FALSE	TRUE	TRUE	FALSE	FALSE	Promoter (1-2kb)	22	31620553	31625786	5234	2	23761	ENST00000478893.5	1849	ENSG00000241878	PISD	phosphatidylserine decarboxylase	8.65034032500412	-1.07887995001744	0.651933663775678	-0.12099382866748	0.903695923293141	1	0.1	1	FALSE	FALSE	FALSE
OCI-Ly1	22_31629512_31629611	22	31629512	31629611	32.125	20	TRUE	20	TRUE	ChIPseeker.v1.8.6	TxDb.Hsapiens.UCSC.hg38.knownGene	-5000, 5000	transcript	TRUE	FALSE	TRUE	FALSE	FALSE	FALSE	TRUE	FALSE	FALSE	Promoter (<=1kb)	22	31625822	31630006	4185	2	23761	ENST00000486675.5	395	ENSG00000241878	PISD	phosphatidylserine decarboxylase	29.7631769354661	0.133220259028351	0.355125637889075	0	1	1	0.1	1	FALSE	FALSE	FALSE
OCI-Ly1	22_31630266_31631043	22	31630266	31631043	375.25	20	TRUE	20	TRUE	ChIPseeker.v1.8.6	TxDb.Hsapiens.UCSC.hg38.knownGene	-5000, 5000	transcript	TRUE	FALSE	TRUE	TRUE	FALSE	TRUE	TRUE	FALSE	FALSE	Promoter (<=1kb)	22	31618515	31630824	12310	2	23761	ENST00000266095.9	0	ENSG00000241878	PISD	phosphatidylserine decarboxylase	340.516772803546	-0.31222615162248	0.164279628895759	0	1	1	0.1	1	FALSE	FALSE	FALSE
OCI-Ly1	22_31633957_31634096	22	31633957	31634096	76.125	20	TRUE	20	TRUE	ChIPseeker.v1.8.6	TxDb.Hsapiens.UCSC.hg38.knownGene	-5000, 5000	transcript	TRUE	FALSE	TRUE	FALSE	FALSE	FALSE	TRUE	FALSE	FALSE	Promoter (3-4kb)	22	31618559	31630862	12304	2	23761	ENST00000473770.5	-3095	ENSG00000241878	PISD	phosphatidylserine decarboxylase	70.2294742181248	-0.0206470206383523	0.242382711503548	0	1	1	0.1	1	FALSE	FALSE	FALSE
OCI-Ly1	22_31637460_31637651	22	31637460	31637651	110.75	20	TRUE	20	TRUE	ChIPseeker.v1.8.6	TxDb.Hsapiens.UCSC.hg38.knownGene	-5000, 5000	transcript	TRUE	FALSE	TRUE	FALSE	FALSE	FALSE	TRUE	FALSE	FALSE	Promoter (<=1kb)	22	31620578	31638398	17821	2	23761	ENST00000491342.1	747	ENSG00000241878	PISD	phosphatidylserine decarboxylase	102.148508395402	0.0489172730113547	0.228980851674318	0	1	1	0.1	1	FALSE	FALSE	FALSE
OCI-Ly1	22_31638461_31638710	22	31638461	31638710	47.125	20	TRUE	20	TRUE	ChIPseeker.v1.8.6	TxDb.Hsapiens.UCSC.hg38.knownGene	-5000, 5000	transcript	TRUE	FALSE	TRUE	FALSE	FALSE	FALSE	TRUE	FALSE	FALSE	Promoter (<=1kb)	22	31623684	31638445	14762	2	23761	ENST00000429683.1	-16	ENSG00000241878	PISD	phosphatidylserine decarboxylase	43.5524000539506	-0.788431247670997	0.30654453082029	0	1	1	0.1	1	FALSE	FALSE	FALSE
OCI-Ly1	22_31661877_31662021	22	31661877	31662021	71	20	TRUE	20	TRUE	ChIPseeker.v1.8.6	TxDb.Hsapiens.UCSC.hg38.knownGene	-5000, 5000	transcript	TRUE	FALSE	TRUE	FALSE	FALSE	FALSE	TRUE	FALSE	FALSE	Promoter (<=1kb)	22	31618977	31662180	43204	2	23761	ENST00000435900.5	159	ENSG00000241878	PISD	phosphatidylserine decarboxylase	62.4439751921076	0.139196339385115	0.269848152587842	0	1	1	0.1	1	FALSE	FALSE	FALSE
OCI-Ly1	22_31662156_31662443	22	31662156	31662443	153.375	20	TRUE	20	TRUE	ChIPseeker.v1.8.6	TxDb.Hsapiens.UCSC.hg38.knownGene	-5000, 5000	transcript	TRUE	FALSE	TRUE	TRUE	FALSE	TRUE	FALSE	FALSE	FALSE	Promoter (<=1kb)	22	31618491	31662215	43725	2	23761	ENST00000439502.7	0	ENSG00000241878	PISD	phosphatidylserine decarboxylase	142.520167294524	0.0884515195926635	0.203428011004485	0	1	1	0.1	1	FALSE	FALSE	FALSE
OCI-Ly1	22_31665713_31665911	22	31665713	31665911	58.125	20	TRUE	20	TRUE	ChIPseeker.v1.8.6	TxDb.Hsapiens.UCSC.hg38.knownGene	-5000, 5000	transcript	FALSE	TRUE	TRUE	FALSE	FALSE	FALSE	FALSE	FALSE	FALSE	Promoter (3-4kb)	22	31618511	31662221	43711	2	23761	ENST00000437808.5	-3492	ENSG00000241878	PISD	phosphatidylserine decarboxylase	54.3344445836743	-0.119052497411946	0.250908364095515	0	1	1	0.1	1	FALSE	FALSE	FALSE
OCI-Ly1	22_31749755_31750357	22	31749755	31750357	309.875	20	TRUE	20	TRUE	ChIPseeker.v1.8.6	TxDb.Hsapiens.UCSC.hg38.knownGene	-5000, 5000	transcript	TRUE	FALSE	TRUE	TRUE	FALSE	TRUE	TRUE	FALSE	FALSE	Promoter (<=1kb)	22	31681347	31750132	68786	2	253143	ENST00000327423.11	0	ENSG00000183530	PRR14L	proline rich 14 like	284.024995082137	0.213829731517255	0.148376419435698	0	1	1	0.1	1	FALSE	FALSE	FALSE
OCI-Ly1	22_31753735_31754257	22	31753735	31754257	188.125	20	TRUE	20	TRUE	ChIPseeker.v1.8.6	TxDb.Hsapiens.UCSC.hg38.knownGene	-5000, 5000	transcript	TRUE	FALSE	TRUE	TRUE	FALSE	TRUE	TRUE	FALSE	FALSE	Promoter (<=1kb)	22	31753867	31906992	153126	1	9681	ENST00000535622.6	0	ENSG00000100150	DEPDC5	DEP domain containing 5, GATOR1 subcomplex subunit	175.021414363475	0.121754782325697	0.20372639407434	0	1	1	0.1	1	FALSE	FALSE	FALSE
OCI-Ly1	22_31789801_31790111	22	31789801	31790111	18.375	20	FALSE	20	TRUE	ChIPseeker.v1.8.6	TxDb.Hsapiens.UCSC.hg38.knownGene	-5000, 5000	transcript	TRUE	FALSE	TRUE	FALSE	FALSE	FALSE	TRUE	FALSE	FALSE	Promoter (2-3kb)	22	31792687	31804219	11533	1	9681	ENST00000473802.1	-2576	ENSG00000100150	DEPDC5	DEP domain containing 5, GATOR1 subcomplex subunit	17.3738015228412	-0.85305254297779	0.493581397119912	0	1	1	0.1	1	FALSE	FALSE	FALSE
OCI-Ly1	22_31790227_31790436	22	31790227	31790436	28.375	20	TRUE	20	TRUE	ChIPseeker.v1.8.6	TxDb.Hsapiens.UCSC.hg38.knownGene	-5000, 5000	transcript	TRUE	FALSE	TRUE	FALSE	FALSE	FALSE	TRUE	FALSE	FALSE	Promoter (2-3kb)	22	31792687	31804219	11533	1	9681	ENST00000473802.1	-2251	ENSG00000100150	DEPDC5	DEP domain containing 5, GATOR1 subcomplex subunit	24.6285384147658	-1.15652082687381	0.447291005190251	-0.349930638125026	0.726390753028639	1	0.1	1	FALSE	FALSE	FALSE
OCI-Ly1	22_31790524_31790611	22	31790524	31790611	12	20	FALSE	20	TRUE	ChIPseeker.v1.8.6	TxDb.Hsapiens.UCSC.hg38.knownGene	-5000, 5000	transcript	TRUE	FALSE	TRUE	FALSE	FALSE	FALSE	TRUE	FALSE	FALSE	Promoter (2-3kb)	22	31792687	31804219	11533	1	9681	ENST00000473802.1	-2076	ENSG00000100150	DEPDC5	DEP domain containing 5, GATOR1 subcomplex subunit	10.9561023809359	-0.721038197787765	0.516879237314425	0	1	1	0.1	1	FALSE	FALSE	FALSE
OCI-Ly1	22_31792491_31792707	22	31792491	31792707	9.25	20	FALSE	20	TRUE	ChIPseeker.v1.8.6	TxDb.Hsapiens.UCSC.hg38.knownGene	-5000, 5000	transcript	TRUE	FALSE	TRUE	TRUE	FALSE	TRUE	TRUE	FALSE	FALSE	Promoter (<=1kb)	22	31792687	31804219	11533	1	9681	ENST00000473802.1	0	ENSG00000100150	DEPDC5	DEP domain containing 5, GATOR1 subcomplex subunit	8.74501011954218	-1.296176229497	0.623045553607482	-0.475368498791323	0.63452434332411	1	0.1	1	FALSE	FALSE	FALSE
OCI-Ly1	22_31846856_31846987	22	31846856	31846987	13.5	20	FALSE	20	TRUE	ChIPseeker.v1.8.6	TxDb.Hsapiens.UCSC.hg38.knownGene	-5000, 5000	transcript	TRUE	FALSE	TRUE	FALSE	TRUE	TRUE	TRUE	FALSE	FALSE	Promoter (<=1kb)	22	31846939	31875443	28505	1	9681	ENST00000494060.1	0	ENSG00000100150	DEPDC5	DEP domain containing 5, GATOR1 subcomplex subunit	12.6974905332366	0.114807500751082	0.500997345853917	0	1	1	0.1	1	FALSE	FALSE	FALSE
OCI-Ly1	22_31872382_31872558	22	31872382	31872558	29.125	20	TRUE	20	TRUE	ChIPseeker.v1.8.6	TxDb.Hsapiens.UCSC.hg38.knownGene	-5000, 5000	transcript	TRUE	FALSE	TRUE	FALSE	FALSE	FALSE	TRUE	FALSE	FALSE	Promoter (1-2kb)	22	31873827	31906975	33149	1	9681	ENST00000479261.2	-1269	ENSG00000100150	DEPDC5	DEP domain containing 5, GATOR1 subcomplex subunit	26.8171809761629	1.08551563152243	0.415685166110636	0.205722114942319	0.837007982811952	1	0.1	1	FALSE	FALSE	FALSE
OCI-Ly1	22_31943984_31944678	22	31943984	31944678	229.375	20	TRUE	20	TRUE	ChIPseeker.v1.8.6	TxDb.Hsapiens.UCSC.hg38.knownGene	-5000, 5000	transcript	TRUE	FALSE	TRUE	TRUE	FALSE	TRUE	TRUE	FALSE	FALSE	Promoter (<=1kb)	22	31944522	31956482	11961	1	7533	ENST00000443669.5	0	ENSG00000128245	YWHAH	tyrosine 3-monooxygenase/tryptophan 5-monooxygenase activation protein eta	212.407826751336	0.241258289907459	0.182370146396514	0	1	1	0.1	1	FALSE	FALSE	FALSE
OCI-Ly1	22_31944857_31945097	22	31944857	31945097	37.125	20	TRUE	20	TRUE	ChIPseeker.v1.8.6	TxDb.Hsapiens.UCSC.hg38.knownGene	-5000, 5000	transcript	TRUE	FALSE	TRUE	FALSE	FALSE	TRUE	TRUE	FALSE	FALSE	Promoter (<=1kb)	22	31944966	31957603	12638	1	7533	ENST00000471374.1	0	ENSG00000128245	YWHAH	tyrosine 3-monooxygenase/tryptophan 5-monooxygenase activation protein eta	35.4897526816411	-0.375281948039719	0.367226019861887	0	1	1	0.1	1	FALSE	FALSE	FALSE
OCI-Ly1	22_31947414_31947537	22	31947414	31947537	35.625	20	TRUE	20	TRUE	ChIPseeker.v1.8.6	TxDb.Hsapiens.UCSC.hg38.knownGene	-5000, 5000	transcript	TRUE	FALSE	TRUE	TRUE	FALSE	TRUE	TRUE	FALSE	FALSE	Promoter (<=1kb)	22	31947422	31956576	9155	1	7533	ENST00000420430.1	0	ENSG00000128245	YWHAH	tyrosine 3-monooxygenase/tryptophan 5-monooxygenase activation protein eta	34.9631327699576	-0.518559676345917	0.317813087902239	0	1	1	0.1	1	FALSE	FALSE	FALSE
OCI-Ly1	22_32080958_32081182	22	32080958	32081182	32.875	20	TRUE	20	TRUE	ChIPseeker.v1.8.6	TxDb.Hsapiens.UCSC.hg38.knownGene	-5000, 5000	transcript	TRUE	FALSE	TRUE	FALSE	FALSE	FALSE	TRUE	FALSE	FALSE	Promoter (1-2kb)	22	32083051	32086326	3276	1	6523	ENST00000486394.1	-1869	ENSG00000100170	SLC5A1	solute carrier family 5 member 1	30.4180882088652	0.219969405147789	0.326415336738093	0	1	1	0.1	1	FALSE	FALSE	FALSE
OCI-Ly1	22_32144750_32145125	22	32144750	32145125	14.875	20	FALSE	20	TRUE	ChIPseeker.v1.8.6	TxDb.Hsapiens.UCSC.hg38.knownGene	-5000, 5000	transcript	FALSE	TRUE	TRUE	FALSE	FALSE	FALSE	FALSE	FALSE	FALSE	Promoter (4-5kb)	22	32149180	32149926	747	2	150297	ENST00000490640.1	4801	ENSG00000205856	C22orf42	chromosome 22 open reading frame 42	15.0292568665041	-1.06773609436586	0.478495323836569	-0.141560619282036	0.887427074853113	1	0.1	1	FALSE	FALSE	FALSE
OCI-Ly1	22_32200871_32201020	22	32200871	32201020	12.75	20	FALSE	20	TRUE	ChIPseeker.v1.8.6	TxDb.Hsapiens.UCSC.hg38.knownGene	-5000, 5000	transcript	TRUE	FALSE	TRUE	FALSE	FALSE	FALSE	TRUE	FALSE	FALSE	Promoter (1-2kb)	22	32190435	32202451	12017	2	10739	ENST00000248983.8	1431	ENSG00000128253	RFPL2	ret finger protein like 2	12.1872962384888	0.416285615823991	0.570896899682369	0	1	1	0.1	1	FALSE	FALSE	FALSE
OCI-Ly1	22_32202505_32202663	22	32202505	32202663	24	20	TRUE	20	TRUE	ChIPseeker.v1.8.6	TxDb.Hsapiens.UCSC.hg38.knownGene	-5000, 5000	transcript	TRUE	FALSE	TRUE	TRUE	FALSE	TRUE	TRUE	FALSE	FALSE	Promoter (<=1kb)	22	32190438	32202571	12134	2	10739	ENST00000626996.2	0	ENSG00000128253	RFPL2	ret finger protein like 2	22.144037837606	0.181180992935163	0.367521595127873	0	1	1	0.1	1	FALSE	FALSE	FALSE
OCI-Ly1	22_32206986_32207192	22	32206986	32207192	38	20	TRUE	20	TRUE	ChIPseeker.v1.8.6	TxDb.Hsapiens.UCSC.hg38.knownGene	-5000, 5000	transcript	TRUE	FALSE	TRUE	FALSE	FALSE	TRUE	TRUE	FALSE	FALSE	Promoter (1-2kb)	22	32205165	32273615	68451	1	110806273	ENST00000434942.2	1821	ENSG00000242082	SLC5A4-AS1	SLC5A4 antisense RNA 1	34.7507892619229	0.650358242529131	0.322214698013865	0	1	1	0.1	1	FALSE	FALSE	FALSE
OCI-Ly1	22_32378731_32378962	22	32378731	32378962	17.5	20	FALSE	20	TRUE	ChIPseeker.v1.8.6	TxDb.Hsapiens.UCSC.hg38.knownGene	-5000, 5000	transcript	TRUE	FALSE	TRUE	FALSE	FALSE	FALSE	TRUE	FALSE	FALSE	Promoter (2-3kb)	22	32376682	32377135	454	1	339666	ENST00000430579.1	2049	ENSG00000230736	LOC339666	uncharacterized LOC339666	16.7696520738102	1.59367981372407	0.486653744594523	1.21992241982792	0.222494285869104	1	0.1	1	FALSE	FALSE	FALSE
OCI-Ly1	22_32407413_32407647	22	32407413	32407647	19.875	20	FALSE	20	TRUE	ChIPseeker.v1.8.6	TxDb.Hsapiens.UCSC.hg38.knownGene	-5000, 5000	transcript	TRUE	FALSE	TRUE	FALSE	FALSE	TRUE	TRUE	FALSE	FALSE	Promoter (<=1kb)	22	32398042	32407526	9485	2	51493	ENST00000476619.5	0	ENSG00000100220	RTCB	RNA 2',3'-cyclic phosphate and 5'-OH ligase	18.1212535002678	-0.845474915602809	0.506712991626257	0	1	1	0.1	1	FALSE	FALSE	FALSE
OCI-Ly1	22_32412118_32412363	22	32412118	32412363	58	20	TRUE	20	TRUE	ChIPseeker.v1.8.6	TxDb.Hsapiens.UCSC.hg38.knownGene	-5000, 5000	transcript	TRUE	FALSE	TRUE	TRUE	FALSE	TRUE	FALSE	FALSE	FALSE	Promoter (<=1kb)	22	32387582	32412247	24666	2	51493	ENST00000216038.6	0	ENSG00000100220	RTCB	RNA 2',3'-cyclic phosphate and 5'-OH ligase	53.761638090909	0.126021455568953	0.254807596562285	0	1	1	0.1	1	FALSE	FALSE	FALSE
OCI-Ly1	22_32413912_32414021	22	32413912	32414021	12.375	20	FALSE	20	TRUE	ChIPseeker.v1.8.6	TxDb.Hsapiens.UCSC.hg38.knownGene	-5000, 5000	transcript	TRUE	FALSE	TRUE	FALSE	TRUE	TRUE	FALSE	FALSE	FALSE	Promoter (1-2kb)	22	32407879	32412248	4370	2	51493	ENST00000463455.1	-1664	ENSG00000100220	RTCB	RNA 2',3'-cyclic phosphate and 5'-OH ligase	10.9891317184066	-0.403661410081137	0.536930683130997	0	1	1	0.1	1	FALSE	FALSE	FALSE
OCI-Ly1	22_32473424_32473620	22	32473424	32473620	40	20	TRUE	20	TRUE	ChIPseeker.v1.8.6	TxDb.Hsapiens.UCSC.hg38.knownGene	-5000, 5000	transcript	FALSE	TRUE	TRUE	FALSE	FALSE	FALSE	FALSE	FALSE	FALSE	Promoter (1-2kb)	22	32474676	32498829	24154	1	25793	ENST00000420700.5	-1056	ENSG00000100225	FBXO7	F-box protein 7	38.8417864416878	0.327897987494265	0.323858830372325	0	1	1	0.1	1	FALSE	FALSE	FALSE
OCI-Ly1	22_32474607_32475399	22	32474607	32475399	187.5	20	TRUE	20	TRUE	ChIPseeker.v1.8.6	TxDb.Hsapiens.UCSC.hg38.knownGene	-5000, 5000	transcript	TRUE	FALSE	TRUE	TRUE	FALSE	TRUE	TRUE	FALSE	FALSE	Promoter (<=1kb)	22	32474676	32498829	24154	1	25793	ENST00000420700.5	0	ENSG00000100225	FBXO7	F-box protein 7	174.372844150105	-0.260585266203533	0.198095765544755	0	1	1	0.1	1	FALSE	FALSE	FALSE
OCI-Ly1	22_32475627_32475749	22	32475627	32475749	31.625	20	TRUE	20	TRUE	ChIPseeker.v1.8.6	TxDb.Hsapiens.UCSC.hg38.knownGene	-5000, 5000	transcript	TRUE	FALSE	TRUE	TRUE	FALSE	TRUE	TRUE	FALSE	FALSE	Promoter (<=1kb)	22	32475593	32483983	8391	1	25793	ENST00000444207.1	34	ENSG00000100225	FBXO7	F-box protein 7	28.782722035272	0.257928552948511	0.345981414924145	0	1	1	0.1	1	FALSE	FALSE	FALSE
OCI-Ly1	22_32518981_32519100	22	32518981	32519100	16.375	20	FALSE	20	TRUE	ChIPseeker.v1.8.6	TxDb.Hsapiens.UCSC.hg38.knownGene	-5000, 5000	transcript	TRUE	FALSE	TRUE	FALSE	FALSE	FALSE	TRUE	FALSE	FALSE	Promoter (<=1kb)	22	32513675	32519686	6012	2	8224	ENST00000467095.5	586	ENSG00000185666	SYN3	synapsin III	15.1582800539116	-0.0144886925189939	0.5112104599865	0	1	1	0.1	1	FALSE	FALSE	FALSE
OCI-Ly1	22_32529036_32529210	22	32529036	32529210	25.25	20	TRUE	20	TRUE	ChIPseeker.v1.8.6	TxDb.Hsapiens.UCSC.hg38.knownGene	-5000, 5000	transcript	TRUE	FALSE	TRUE	FALSE	FALSE	TRUE	TRUE	FALSE	FALSE	Promoter (<=1kb)	22	32513576	32529071	15496	2	8224	ENST00000483062.5	0	ENSG00000185666	SYN3	synapsin III	23.5483525342858	-0.367867721132673	0.411301602025386	0	1	1	0.1	1	FALSE	FALSE	FALSE
OCI-Ly1	22_32797070_32797269	22	32797070	32797269	29.5	20	TRUE	20	TRUE	ChIPseeker.v1.8.6	TxDb.Hsapiens.UCSC.hg38.knownGene	-5000, 5000	transcript	TRUE	FALSE	TRUE	FALSE	FALSE	FALSE	TRUE	FALSE	FALSE	Promoter (4-5kb)	22	32801705	32863041	61337	1	7078	ENST00000266085.7	-4436	ENSG00000100234	TIMP3	TIMP metallopeptidase inhibitor 3	26.9524048895019	0.646519285252177	0.354522687381177	0	1	1	0.1	1	FALSE	FALSE	FALSE
OCI-Ly1	22_33018374_33018510	22	33018374	33018510	17.875	20	FALSE	20	TRUE	ChIPseeker.v1.8.6	TxDb.Hsapiens.UCSC.hg38.knownGene	-5000, 5000	transcript	TRUE	FALSE	TRUE	FALSE	FALSE	FALSE	TRUE	FALSE	FALSE	Promoter (3-4kb)	22	32980673	33014529	33857	2	8224	ENST00000412575.1	-3845	ENSG00000185666	SYN3	synapsin III	17.0659989829469	-0.329634688523626	0.447975519471378	0	1	1	0.1	1	FALSE	FALSE	FALSE
OCI-Ly1	22_33210209_33210446	22	33210209	33210446	36.75	20	TRUE	20	TRUE	ChIPseeker.v1.8.6	TxDb.Hsapiens.UCSC.hg38.knownGene	-5000, 5000	transcript	TRUE	FALSE	TRUE	FALSE	FALSE	FALSE	TRUE	FALSE	FALSE	Promoter (<=1kb)	22	33162226	33210828	48603	2	9215	ENST00000676217.1	382	ENSG00000133424	LARGE1	LARGE xylosyl- and glucuronyltransferase 1	32.6902350499416	-0.0264770703676034	0.32248422362951	0	1	1	0.1	1	FALSE	FALSE	FALSE
OCI-Ly1	22_33568026_33568820	22	33568026	33568820	177.75	20	TRUE	20	TRUE	ChIPseeker.v1.8.6	TxDb.Hsapiens.UCSC.hg38.knownGene	-5000, 5000	transcript	TRUE	FALSE	TRUE	FALSE	FALSE	FALSE	TRUE	FALSE	FALSE	Promoter (3-4kb)	22	33273077	33572253	299177	2	9215	ENST00000674780.1	3433	ENSG00000133424	LARGE1	LARGE xylosyl- and glucuronyltransferase 1	152.748831081006	-1.16651036516617	0.262853836222377	-0.633471314549493	0.526425907485371	1	0.1	1	FALSE	FALSE	FALSE
OCI-Ly1	22_33569191_33569386	22	33569191	33569386	35.875	20	TRUE	20	TRUE	ChIPseeker.v1.8.6	TxDb.Hsapiens.UCSC.hg38.knownGene	-5000, 5000	transcript	TRUE	FALSE	TRUE	FALSE	FALSE	FALSE	TRUE	FALSE	FALSE	Promoter (2-3kb)	22	33273077	33572253	299177	2	9215	ENST00000674780.1	2867	ENSG00000133424	LARGE1	LARGE xylosyl- and glucuronyltransferase 1	31.9908661771505	-0.88211050560463	0.35822499818067	0	1	1	0.1	1	FALSE	FALSE	FALSE
OCI-Ly1	22_33575818_33575901	22	33575818	33575901	11.875	20	FALSE	20	TRUE	ChIPseeker.v1.8.6	TxDb.Hsapiens.UCSC.hg38.knownGene	-5000, 5000	transcript	TRUE	FALSE	TRUE	FALSE	FALSE	FALSE	TRUE	FALSE	FALSE	Promoter (3-4kb)	22	33316085	33572262	256178	2	9215	ENST00000421768.2	-3556	ENSG00000133424	LARGE1	LARGE xylosyl- and glucuronyltransferase 1	11.2069042814839	-1.45520755014503	0.519567553984013	-0.87612774634314	0.380960590428742	1	0.1	1	FALSE	FALSE	FALSE
OCI-Ly1	22_33576252_33576570	22	33576252	33576570	51.5	20	TRUE	20	TRUE	ChIPseeker.v1.8.6	TxDb.Hsapiens.UCSC.hg38.knownGene	-5000, 5000	transcript	TRUE	FALSE	TRUE	FALSE	FALSE	FALSE	TRUE	FALSE	FALSE	Promoter (3-4kb)	22	33316085	33572262	256178	2	9215	ENST00000421768.2	-3990	ENSG00000133424	LARGE1	LARGE xylosyl- and glucuronyltransferase 1	43.0528524489201	-1.64063723927292	0.417559557108669	-1.53424159108922	0.124970229153823	1	0.1	1	FALSE	FALSE	FALSE
OCI-Ly1	22_33725448_33725769	22	33725448	33725769	21.75	20	TRUE	20	TRUE	ChIPseeker.v1.8.6	TxDb.Hsapiens.UCSC.hg38.knownGene	-5000, 5000	transcript	TRUE	FALSE	TRUE	FALSE	FALSE	TRUE	TRUE	FALSE	FALSE	Promoter (<=1kb)	22	33725072	33744192	19121	1	100506195	ENST00000450974.1	376	ENSG00000224973	LARGE-AS1	LARGE antisense RNA 1	18.3647116797558	-1.46821069941691	0.559180810945671	-0.837315391107725	0.402415310158419	1	0.1	1	FALSE	FALSE	FALSE
OCI-Ly1	22_33748782_33749071	22	33748782	33749071	11	20	FALSE	20	TRUE	ChIPseeker.v1.8.6	TxDb.Hsapiens.UCSC.hg38.knownGene	-5000, 5000	transcript	TRUE	FALSE	TRUE	FALSE	FALSE	FALSE	TRUE	FALSE	FALSE	Promoter (4-5kb)	22	33744129	33750683	6555	1	100506195	ENST00000416275.1	4653	ENSG00000224973	LARGE-AS1	LARGE antisense RNA 1	11.3696562731259	-1.32257867429419	0.609532588927127	-0.529223014739835	0.596650753091336	1	0.1	1	FALSE	FALSE	FALSE
OCI-Ly1	22_33756495_33756667	22	33756495	33756667	7.375	20	FALSE	20	TRUE	ChIPseeker.v1.8.6	TxDb.Hsapiens.UCSC.hg38.knownGene	-5000, 5000	transcript	TRUE	FALSE	TRUE	FALSE	FALSE	FALSE	TRUE	FALSE	FALSE	Promoter (4-5kb)	22	33162226	33761476	599251	2	9215	ENST00000608642.6	4809	ENSG00000133424	LARGE1	LARGE xylosyl- and glucuronyltransferase 1	6.19391531547638	-0.835738427532562	0.738339214988708	0	1	1	0.1	1	FALSE	FALSE	FALSE
OCI-Ly1	22_33881800_33881883	22	33881800	33881883	11.375	20	FALSE	20	TRUE	ChIPseeker.v1.8.6	TxDb.Hsapiens.UCSC.hg38.knownGene	-5000, 5000	transcript	TRUE	FALSE	TRUE	FALSE	FALSE	FALSE	TRUE	FALSE	FALSE	Promoter (1-2kb)	22	33273077	33880672	607596	2	9215	ENST00000675416.1	-1128	ENSG00000133424	LARGE1	LARGE xylosyl- and glucuronyltransferase 1	11.0026160656073	-0.506478089647133	0.556503819296069	0	1	1	0.1	1	FALSE	FALSE	FALSE
OCI-Ly1	22_33882085_33882295	22	33882085	33882295	30.625	20	TRUE	20	TRUE	ChIPseeker.v1.8.6	TxDb.Hsapiens.UCSC.hg38.knownGene	-5000, 5000	transcript	TRUE	FALSE	TRUE	FALSE	FALSE	FALSE	TRUE	FALSE	FALSE	Promoter (1-2kb)	22	33273077	33880672	607596	2	9215	ENST00000675416.1	-1413	ENSG00000133424	LARGE1	LARGE xylosyl- and glucuronyltransferase 1	26.7296577884806	-0.295863030906844	0.400924481152776	0	1	1	0.1	1	FALSE	FALSE	FALSE
OCI-Ly1	22_33889831_33890220	22	33889831	33890220	34.125	20	TRUE	20	TRUE	ChIPseeker.v1.8.6	TxDb.Hsapiens.UCSC.hg38.knownGene	-5000, 5000	transcript	TRUE	FALSE	TRUE	FALSE	FALSE	FALSE	TRUE	FALSE	FALSE	Promoter (<=1kb)	22	33381919	33889228	507310	2	9215	ENST00000434071.6	-603	ENSG00000133424	LARGE1	LARGE xylosyl- and glucuronyltransferase 1	32.2401218994954	-0.527117569138902	0.346066590977652	0	1	1	0.1	1	FALSE	FALSE	FALSE
OCI-Ly1	22_33892167_33892261	22	33892167	33892261	7	20	FALSE	20	TRUE	ChIPseeker.v1.8.6	TxDb.Hsapiens.UCSC.hg38.knownGene	-5000, 5000	transcript	TRUE	FALSE	TRUE	FALSE	FALSE	FALSE	TRUE	FALSE	FALSE	Promoter (2-3kb)	22	33381919	33889228	507310	2	9215	ENST00000434071.6	-2939	ENSG00000133424	LARGE1	LARGE xylosyl- and glucuronyltransferase 1	5.96019736012493	-1.48991774105286	0.738639476161292	-0.663270454483373	0.507157355584006	1	0.1	1	FALSE	FALSE	FALSE
OCI-Ly1	22_33917885_33918045	22	33917885	33918045	47.75	20	TRUE	20	TRUE	ChIPseeker.v1.8.6	TxDb.Hsapiens.UCSC.hg38.knownGene	-5000, 5000	transcript	TRUE	FALSE	TRUE	FALSE	FALSE	FALSE	TRUE	FALSE	FALSE	Promoter (2-3kb)	22	33273077	33920414	647338	2	9215	ENST00000402320.6	2369	ENSG00000133424	LARGE1	LARGE xylosyl- and glucuronyltransferase 1	43.0646979169512	-0.47489686085869	0.333900199704814	0	1	1	0.1	1	FALSE	FALSE	FALSE
OCI-Ly1	22_33920935_33921334	22	33920935	33921334	80.875	20	TRUE	20	TRUE	ChIPseeker.v1.8.6	TxDb.Hsapiens.UCSC.hg38.knownGene	-5000, 5000	transcript	TRUE	FALSE	TRUE	FALSE	FALSE	FALSE	TRUE	FALSE	FALSE	Promoter (<=1kb)	22	33272509	33920476	647968	2	9215	ENST00000397394.8	-459	ENSG00000133424	LARGE1	LARGE xylosyl- and glucuronyltransferase 1	76.0523170059837	0.101519905838593	0.224204402904515	0	1	1	0.1	1	FALSE	FALSE	FALSE
OCI-Ly1	22_33921933_33922083	22	33921933	33922083	29	20	TRUE	20	TRUE	ChIPseeker.v1.8.6	TxDb.Hsapiens.UCSC.hg38.knownGene	-5000, 5000	transcript	TRUE	FALSE	TRUE	FALSE	FALSE	FALSE	TRUE	FALSE	FALSE	Promoter (<=1kb)	22	33274385	33922561	648177	2	9215	ENST00000675277.1	478	ENSG00000133424	LARGE1	LARGE xylosyl- and glucuronyltransferase 1	29.7567585185731	-0.0443959568464158	0.410063459523728	0	1	1	0.1	1	FALSE	FALSE	FALSE
OCI-Ly1	22_33923816_33923937	22	33923816	33923937	20.75	20	TRUE	20	TRUE	ChIPseeker.v1.8.6	TxDb.Hsapiens.UCSC.hg38.knownGene	-5000, 5000	transcript	FALSE	TRUE	TRUE	FALSE	FALSE	FALSE	FALSE	FALSE	FALSE	Promoter (<=1kb)	22	33273077	33922841	649765	2	9215	ENST00000413114.6	-975	ENSG00000133424	LARGE1	LARGE xylosyl- and glucuronyltransferase 1	22.1284807017144	-0.865190444669586	0.48448826634358	0	1	1	0.1	1	FALSE	FALSE	FALSE
OCI-Ly1	22_35230972_35231235	22	35230972	35231235	94.5	20	TRUE	20	TRUE	ChIPseeker.v1.8.6	TxDb.Hsapiens.UCSC.hg38.knownGene	-5000, 5000	transcript	TRUE	FALSE	TRUE	FALSE	FALSE	TRUE	TRUE	FALSE	FALSE	Promoter (<=1kb)	22	35119824	35231056	111233	2	104310353	ENST00000423311.1	0	ENSG00000233080	LINC01399	long intergenic non-protein coding RNA 1399	86.6210297356995	0.0754666653726154	0.253056740470055	0	1	1	0.1	1	FALSE	FALSE	FALSE
OCI-Ly1	22_35231564_35231815	22	35231564	35231815	90.5	20	TRUE	20	TRUE	ChIPseeker.v1.8.6	TxDb.Hsapiens.UCSC.hg38.knownGene	-5000, 5000	transcript	FALSE	TRUE	TRUE	FALSE	FALSE	FALSE	FALSE	FALSE	FALSE	Promoter (<=1kb)	22	35119824	35231056	111233	2	104310353	ENST00000423311.1	-508	ENSG00000233080	LINC01399	long intergenic non-protein coding RNA 1399	84.7033585481143	0.0910842726656078	0.244633875120235	0	1	1	0.1	1	FALSE	FALSE	FALSE
OCI-Ly1	22_35257326_35258092	22	35257326	35258092	157	20	TRUE	20	TRUE	ChIPseeker.v1.8.6	TxDb.Hsapiens.UCSC.hg38.knownGene	-5000, 5000	transcript	TRUE	FALSE	TRUE	TRUE	FALSE	TRUE	TRUE	FALSE	FALSE	Promoter (<=1kb)	22	35257452	35265570	8119	1	10042	ENST00000420166.5	0	ENSG00000100281	HMGXB4	HMG-box containing 4	150.775448586183	-0.173748702905291	0.204330930599169	0	1	1	0.1	1	FALSE	FALSE	FALSE
OCI-Ly1	22_35299294_35300336	22	35299294	35300336	450.875	20	TRUE	20	TRUE	ChIPseeker.v1.8.6	TxDb.Hsapiens.UCSC.hg38.knownGene	-5000, 5000	transcript	TRUE	FALSE	TRUE	TRUE	FALSE	TRUE	TRUE	FALSE	FALSE	Promoter (<=1kb)	22	35299376	35323603	24228	1	10043	ENST00000608674.5	0	ENSG00000100284	TOM1	target of myb1 membrane trafficking protein	411.56701088711	-0.0017686195656758	0.15209438700903	0	1	1	0.1	1	FALSE	FALSE	FALSE
OCI-Ly1	22_35306563_35306761	22	35306563	35306761	15.625	20	FALSE	20	TRUE	ChIPseeker.v1.8.6	TxDb.Hsapiens.UCSC.hg38.knownGene	-5000, 5000	transcript	TRUE	FALSE	TRUE	FALSE	FALSE	FALSE	TRUE	FALSE	FALSE	Promoter (4-5kb)	22	35311062	35323819	12758	1	10043	ENST00000443206.2	-4301	ENSG00000100284	TOM1	target of myb1 membrane trafficking protein	15.1411494243002	-0.195712079179911	0.465269151069735	0	1	1	0.1	1	FALSE	FALSE	FALSE
OCI-Ly1	22_35312687_35312934	22	35312687	35312934	22.25	20	TRUE	20	TRUE	ChIPseeker.v1.8.6	TxDb.Hsapiens.UCSC.hg38.knownGene	-5000, 5000	transcript	TRUE	FALSE	TRUE	FALSE	FALSE	FALSE	TRUE	FALSE	FALSE	Promoter (1-2kb)	22	35311062	35323819	12758	1	10043	ENST00000443206.2	1625	ENSG00000100284	TOM1	target of myb1 membrane trafficking protein	22.0878730786294	-1.93912524706912	0.448580478262027	-2.09354907888023	0.0363001677174564	1	0.1	1	FALSE	FALSE	FALSE
OCI-Ly1	22_35313711_35313956	22	35313711	35313956	41.375	20	TRUE	20	TRUE	ChIPseeker.v1.8.6	TxDb.Hsapiens.UCSC.hg38.knownGene	-5000, 5000	transcript	TRUE	FALSE	TRUE	FALSE	FALSE	FALSE	TRUE	FALSE	FALSE	Promoter (2-3kb)	22	35311062	35323819	12758	1	10043	ENST00000443206.2	2649	ENSG00000100284	TOM1	target of myb1 membrane trafficking protein	39.3807085213731	-1.18735439009995	0.390565026203937	-0.479700888533028	0.631440096010479	1	0.1	1	FALSE	FALSE	FALSE
OCI-Ly1	22_35314290_35314426	22	35314290	35314426	26.625	20	TRUE	20	TRUE	ChIPseeker.v1.8.6	TxDb.Hsapiens.UCSC.hg38.knownGene	-5000, 5000	transcript	TRUE	FALSE	TRUE	FALSE	FALSE	FALSE	TRUE	FALSE	FALSE	Promoter (3-4kb)	22	35311062	35323819	12758	1	10043	ENST00000443206.2	3228	ENSG00000100284	TOM1	target of myb1 membrane trafficking protein	24.7713983928699	-1.14050237276821	0.378067843531908	-0.371632698130676	0.710166340424188	1	0.1	1	FALSE	FALSE	FALSE
OCI-Ly1	22_35316051_35316293	22	35316051	35316293	43.25	20	TRUE	20	TRUE	ChIPseeker.v1.8.6	TxDb.Hsapiens.UCSC.hg38.knownGene	-5000, 5000	transcript	TRUE	FALSE	TRUE	FALSE	FALSE	FALSE	TRUE	FALSE	FALSE	Promoter (4-5kb)	22	35311062	35323819	12758	1	10043	ENST00000443206.2	4989	ENSG00000100284	TOM1	target of myb1 membrane trafficking protein	37.1744232955171	-1.91864376636655	0.32691079801795	-2.81007471131654	0.00495300008576154	0.533044568978132	0.1	1	FALSE	FALSE	FALSE
OCI-Ly1	22_35334101_35334266	22	35334101	35334266	12.875	20	FALSE	20	TRUE	ChIPseeker.v1.8.6	TxDb.Hsapiens.UCSC.hg38.knownGene	-5000, 5000	transcript	TRUE	FALSE	TRUE	FALSE	FALSE	FALSE	TRUE	FALSE	FALSE	Promoter (1-2kb)	22	35335640	35335758	119	1	100500826	ENST00000579518.1	-1374	ENSG00000266320	MIR3909	microRNA 3909	12.0357340003192	-1.50176729890277	0.542247321763827	-0.925347675799701	0.354785086776407	1	0.1	1	FALSE	FALSE	FALSE
OCI-Ly1	22_35338050_35338257	22	35338050	35338257	25.875	20	TRUE	20	TRUE	ChIPseeker.v1.8.6	TxDb.Hsapiens.UCSC.hg38.knownGene	-5000, 5000	transcript	TRUE	FALSE	TRUE	FALSE	FALSE	FALSE	TRUE	FALSE	FALSE	Promoter (1-2kb)	22	35336721	35336799	79	2	102464824	ENST00000620069.1	-1251	ENSG00000274280	MIR6069	microRNA 6069	25.5486539341464	-0.697627074594685	0.372100508994441	0	1	1	0.1	1	FALSE	FALSE	FALSE
OCI-Ly1	22_35341597_35341780	22	35341597	35341780	18.125	20	FALSE	20	TRUE	ChIPseeker.v1.8.6	TxDb.Hsapiens.UCSC.hg38.knownGene	-5000, 5000	transcript	TRUE	FALSE	TRUE	FALSE	FALSE	FALSE	TRUE	FALSE	FALSE	Promoter (2-3kb)	22	35344186	35347983	3798	1	10043	ENST00000492723.1	-2406	ENSG00000100284	TOM1	target of myb1 membrane trafficking protein	16.7868099530609	-1.53152995058525	0.486414341518198	-1.09275139570563	0.274502967145094	1	0.1	1	FALSE	FALSE	FALSE
OCI-Ly1	22_35345062_35345198	22	35345062	35345198	27	20	TRUE	20	TRUE	ChIPseeker.v1.8.6	TxDb.Hsapiens.UCSC.hg38.knownGene	-5000, 5000	transcript	TRUE	FALSE	TRUE	FALSE	FALSE	TRUE	TRUE	FALSE	FALSE	Promoter (<=1kb)	22	35344186	35347983	3798	1	10043	ENST00000492723.1	876	ENSG00000100284	TOM1	target of myb1 membrane trafficking protein	23.9168976811225	-1.56139020298592	0.368183608699611	-1.52475609918837	0.127319943516211	1	0.1	1	FALSE	FALSE	FALSE
OCI-Ly1	22_35377073_35377328	22	35377073	35377328	38.5	20	TRUE	20	TRUE	ChIPseeker.v1.8.6	TxDb.Hsapiens.UCSC.hg38.knownGene	-5000, 5000	transcript	TRUE	FALSE	TRUE	FALSE	FALSE	TRUE	FALSE	FALSE	FALSE	Promoter (3-4kb)	22	35380361	35387101	6741	1	3162	ENST00000412893.5	-3033	ENSG00000100292	HMOX1	heme oxygenase 1	34.9358665475403	-0.853089848739307	0.347806724497776	0	1	1	0.1	1	FALSE	FALSE	FALSE
OCI-Ly1	22_35380971_35381244	22	35380971	35381244	69.625	20	TRUE	20	TRUE	ChIPseeker.v1.8.6	TxDb.Hsapiens.UCSC.hg38.knownGene	-5000, 5000	transcript	TRUE	FALSE	TRUE	TRUE	FALSE	TRUE	TRUE	FALSE	FALSE	Promoter (<=1kb)	22	35381093	35394214	13122	1	3162	ENST00000481190.2	0	ENSG00000100292	HMOX1	heme oxygenase 1	65.8849203667597	-0.100821263712067	0.251646023544124	0	1	1	0.1	1	FALSE	FALSE	FALSE
OCI-Ly1	22_35396707_35396929	22	35396707	35396929	23.875	20	TRUE	20	TRUE	ChIPseeker.v1.8.6	TxDb.Hsapiens.UCSC.hg38.knownGene	-5000, 5000	transcript	FALSE	TRUE	TRUE	FALSE	FALSE	FALSE	FALSE	FALSE	FALSE	Promoter (3-4kb)	22	35400134	35403257	3124	1	4174	ENST00000451351.5	-3205	ENSG00000100297	MCM5	minichromosome maintenance complex component 5	21.2237997389708	-1.59985136136095	0.447649387300324	-1.34000264130489	0.180244486215502	1	0.1	1	FALSE	FALSE	FALSE
OCI-Ly1	22_35398214_35398311	22	35398214	35398311	10.5	20	FALSE	20	TRUE	ChIPseeker.v1.8.6	TxDb.Hsapiens.UCSC.hg38.knownGene	-5000, 5000	transcript	FALSE	TRUE	TRUE	FALSE	FALSE	FALSE	FALSE	FALSE	FALSE	Promoter (1-2kb)	22	35400134	35403257	3124	1	4174	ENST00000451351.5	-1823	ENSG00000100297	MCM5	minichromosome maintenance complex component 5	10.3995977010682	-1.36971416661901	0.559827892324483	-0.66040683518626	0.508992787027095	1	0.1	1	FALSE	FALSE	FALSE
OCI-Ly1	22_35399854_35400206	22	35399854	35400206	197	20	TRUE	20	TRUE	ChIPseeker.v1.8.6	TxDb.Hsapiens.UCSC.hg38.knownGene	-5000, 5000	transcript	TRUE	FALSE	TRUE	TRUE	FALSE	TRUE	TRUE	FALSE	FALSE	Promoter (<=1kb)	22	35400134	35403257	3124	1	4174	ENST00000451351.5	0	ENSG00000100297	MCM5	minichromosome maintenance complex component 5	183.114132822998	0.178319415197548	0.171745522715678	0	1	1	0.1	1	FALSE	FALSE	FALSE
OCI-Ly1	22_35410085_35410625	22	35410085	35410625	182.125	20	TRUE	20	TRUE	ChIPseeker.v1.8.6	TxDb.Hsapiens.UCSC.hg38.knownGene	-5000, 5000	transcript	TRUE	FALSE	TRUE	FALSE	FALSE	TRUE	TRUE	FALSE	FALSE	Promoter (<=1kb)	22	35410359	35415908	5550	1	4174	ENST00000464908.5	0	ENSG00000100297	MCM5	minichromosome maintenance complex component 5	158.169803640392	-0.796787969335782	0.228809954431904	0	1	1	0.1	1	FALSE	FALSE	FALSE
OCI-Ly1	22_35411093_35411332	22	35411093	35411332	59.75	20	TRUE	20	TRUE	ChIPseeker.v1.8.6	TxDb.Hsapiens.UCSC.hg38.knownGene	-5000, 5000	transcript	TRUE	FALSE	TRUE	FALSE	FALSE	TRUE	TRUE	TRUE	FALSE	Promoter (<=1kb)	22	35411244	35415965	4722	1	4174	ENST00000493569.5	0	ENSG00000100297	MCM5	minichromosome maintenance complex component 5	55.403452297965	-0.124403854259929	0.272019576708864	0	1	1	0.1	1	FALSE	FALSE	FALSE
OCI-Ly1	22_35538906_35539058	22	35538906	35539058	31.75	20	TRUE	20	TRUE	ChIPseeker.v1.8.6	TxDb.Hsapiens.UCSC.hg38.knownGene	-5000, 5000	transcript	FALSE	TRUE	TRUE	FALSE	FALSE	FALSE	FALSE	FALSE	FALSE	Promoter (1-2kb)	22	35540831	35553999	13169	1	23551	ENST00000216127.5	-1773	ENSG00000100302	RASD2	RASD family member 2	28.5013569762561	0.564467247512295	0.365236047840961	0	1	1	0.1	1	FALSE	FALSE	FALSE
OCI-Ly1	22_35540330_35540534	22	35540330	35540534	37.75	20	TRUE	20	TRUE	ChIPseeker.v1.8.6	TxDb.Hsapiens.UCSC.hg38.knownGene	-5000, 5000	transcript	FALSE	TRUE	TRUE	FALSE	FALSE	FALSE	FALSE	FALSE	FALSE	Promoter (<=1kb)	22	35540831	35553999	13169	1	23551	ENST00000216127.5	-297	ENSG00000100302	RASD2	RASD family member 2	34.5447236179165	-0.272254660557404	0.313521621110944	0	1	1	0.1	1	FALSE	FALSE	FALSE
OCI-Ly1	22_35540695_35540830	22	35540695	35540830	24.625	20	TRUE	20	TRUE	ChIPseeker.v1.8.6	TxDb.Hsapiens.UCSC.hg38.knownGene	-5000, 5000	transcript	FALSE	TRUE	TRUE	FALSE	FALSE	FALSE	FALSE	FALSE	FALSE	Promoter (<=1kb)	22	35540831	35553999	13169	1	23551	ENST00000216127.5	-1	ENSG00000100302	RASD2	RASD family member 2	22.8356274002821	-0.759886470548045	0.38294342367511	0	1	1	0.1	1	FALSE	FALSE	FALSE
OCI-Ly1	22_35612045_35612276	22	35612045	35612276	10.75	20	FALSE	20	TRUE	ChIPseeker.v1.8.6	TxDb.Hsapiens.UCSC.hg38.knownGene	-5000, 5000	transcript	TRUE	FALSE	TRUE	FALSE	FALSE	FALSE	TRUE	FALSE	FALSE	Promoter (3-4kb)	22	35606764	35615713	8950	2	4151	ENST00000401702.5	3437	ENSG00000198125	MB	myoglobin	10.8845242389982	-1.25903289119889	0.601195073512132	-0.43086329647653	0.666567772474708	1	0.1	1	FALSE	FALSE	FALSE
OCI-Ly1	22_35621025_35621138	22	35621025	35621138	12.5	20	FALSE	20	TRUE	ChIPseeker.v1.8.6	TxDb.Hsapiens.UCSC.hg38.knownGene	-5000, 5000	transcript	TRUE	FALSE	TRUE	FALSE	FALSE	FALSE	TRUE	FALSE	FALSE	Promoter (1-2kb)	22	35610970	35622524	11555	2	4151	ENST00000419229.1	1386	ENSG00000198125	MB	myoglobin	12.5474981226215	-1.20605814252775	0.548455441523126	-0.37570625966533	0.707135283739648	1	0.1	1	FALSE	FALSE	FALSE
OCI-Ly1	22_35623349_35623543	22	35623349	35623543	49.875	20	TRUE	20	TRUE	ChIPseeker.v1.8.6	TxDb.Hsapiens.UCSC.hg38.knownGene	-5000, 5000	transcript	TRUE	FALSE	TRUE	TRUE	FALSE	TRUE	TRUE	FALSE	FALSE	Promoter (<=1kb)	22	35606764	35623354	16591	2	4151	ENST00000359787.5	0	ENSG00000198125	MB	myoglobin	45.5455660659431	-0.445432452327554	0.300480814052545	0	1	1	0.1	1	FALSE	FALSE	FALSE
OCI-Ly1	22_35627272_35627471	22	35627272	35627471	28.75	20	TRUE	20	TRUE	ChIPseeker.v1.8.6	TxDb.Hsapiens.UCSC.hg38.knownGene	-5000, 5000	transcript	TRUE	FALSE	TRUE	FALSE	FALSE	TRUE	TRUE	FALSE	FALSE	Promoter (3-4kb)	22	35607333	35623401	16069	2	4151	ENST00000443033.5	-3871	ENSG00000198125	MB	myoglobin	27.8467632923778	-1.32853285169535	0.455312364611338	-0.721554864814171	0.470568197427289	1	0.1	1	FALSE	FALSE	FALSE
OCI-Ly1	22_35627603_35627718	22	35627603	35627718	16	20	FALSE	20	TRUE	ChIPseeker.v1.8.6	TxDb.Hsapiens.UCSC.hg38.knownGene	-5000, 5000	transcript	TRUE	FALSE	TRUE	FALSE	FALSE	TRUE	TRUE	FALSE	FALSE	Promoter (4-5kb)	22	35607333	35623401	16069	2	4151	ENST00000443033.5	-4202	ENSG00000198125	MB	myoglobin	14.8405425771205	-2.10368656073435	0.499407239098338	-2.2099931164935	0.0271056400247517	1	0.1	1	FALSE	FALSE	FALSE
OCI-Ly1	22_35647787_35647965	22	35647787	35647965	36.125	20	TRUE	20	TRUE	ChIPseeker.v1.8.6	TxDb.Hsapiens.UCSC.hg38.knownGene	-5000, 5000	transcript	FALSE	TRUE	TRUE	FALSE	FALSE	FALSE	FALSE	FALSE	FALSE	Promoter (<=1kb)	22	35648446	35668404	19959	1	80830	ENST00000409652.5	-481	ENSG00000221963	APOL6	apolipoprotein L6	30.7828782215217	-1.67288776373717	0.443392886304475	-1.51758809065579	0.129118270996264	1	0.1	1	FALSE	FALSE	FALSE
OCI-Ly1	22_35648102_35648525	22	35648102	35648525	61.5	20	TRUE	20	TRUE	ChIPseeker.v1.8.6	TxDb.Hsapiens.UCSC.hg38.knownGene	-5000, 5000	transcript	TRUE	FALSE	TRUE	TRUE	FALSE	TRUE	FALSE	FALSE	FALSE	Promoter (<=1kb)	22	35648446	35668404	19959	1	80830	ENST00000409652.5	0	ENSG00000221963	APOL6	apolipoprotein L6	57.1262585986332	-1.20021421391357	0.272116242831265	-0.735767228851962	0.461872368024613	1	0.1	1	FALSE	FALSE	FALSE
OCI-Ly1	22_35648844_35649011	22	35648844	35649011	22.25	20	TRUE	20	TRUE	ChIPseeker.v1.8.6	TxDb.Hsapiens.UCSC.hg38.knownGene	-5000, 5000	transcript	TRUE	FALSE	TRUE	FALSE	FALSE	FALSE	TRUE	FALSE	FALSE	Promoter (<=1kb)	22	35648446	35668404	19959	1	80830	ENST00000409652.5	398	ENSG00000221963	APOL6	apolipoprotein L6	21.8045340038684	-1.60089596230132	0.458687732068421	-1.31003277456674	0.190184748404887	1	0.1	1	FALSE	FALSE	FALSE
OCI-Ly1	22_35649321_35649471	22	35649321	35649471	14.25	20	FALSE	20	TRUE	ChIPseeker.v1.8.6	TxDb.Hsapiens.UCSC.hg38.knownGene	-5000, 5000	transcript	TRUE	FALSE	TRUE	FALSE	FALSE	FALSE	TRUE	FALSE	FALSE	Promoter (<=1kb)	22	35648446	35668404	19959	1	80830	ENST00000409652.5	875	ENSG00000221963	APOL6	apolipoprotein L6	13.4958161977154	-1.68676602765215	0.651922461346605	-1.05344740881235	0.292135985656206	1	0.1	1	FALSE	FALSE	FALSE
OCI-Ly1	22_35712769_35712988	22	35712769	35712988	19.5	20	FALSE	20	TRUE	ChIPseeker.v1.8.6	TxDb.Hsapiens.UCSC.hg38.knownGene	-5000, 5000	transcript	FALSE	TRUE	TRUE	FALSE	FALSE	FALSE	FALSE	FALSE	FALSE	Promoter (4-5kb)	22	35717872	35729483	11612	1	80831	ENST00000249044.2	-4884	ENSG00000128313	APOL5	apolipoprotein L5	18.6583736838181	-0.541995150901271	0.45499968962781	0	1	1	0.1	1	FALSE	FALSE	FALSE
OCI-Ly1	22_35719338_35719431	22	35719338	35719431	22.875	20	TRUE	20	TRUE	ChIPseeker.v1.8.6	TxDb.Hsapiens.UCSC.hg38.knownGene	-5000, 5000	transcript	TRUE	FALSE	TRUE	FALSE	FALSE	FALSE	TRUE	FALSE	FALSE	Promoter (1-2kb)	22	35717872	35729483	11612	1	80831	ENST00000249044.2	1466	ENSG00000128313	APOL5	apolipoprotein L5	20.2915830679024	-0.776526447060954	0.415507852561516	0	1	1	0.1	1	FALSE	FALSE	FALSE
OCI-Ly1	22_35719615_35719743	22	35719615	35719743	37.125	20	TRUE	20	TRUE	ChIPseeker.v1.8.6	TxDb.Hsapiens.UCSC.hg38.knownGene	-5000, 5000	transcript	TRUE	FALSE	TRUE	FALSE	FALSE	FALSE	TRUE	FALSE	FALSE	Promoter (1-2kb)	22	35717872	35729483	11612	1	80831	ENST00000249044.2	1743	ENSG00000128313	APOL5	apolipoprotein L5	33.5715186280466	-0.0654447467304839	0.354005839126679	0	1	1	0.1	1	FALSE	FALSE	FALSE
OCI-Ly1	22_35744307_35744524	22	35744307	35744524	52.875	20	TRUE	20	TRUE	ChIPseeker.v1.8.6	TxDb.Hsapiens.UCSC.hg38.knownGene	-5000, 5000	transcript	TRUE	FALSE	TRUE	FALSE	FALSE	FALSE	TRUE	FALSE	FALSE	Promoter (4-5kb)	22	35744087	35748632	4546	2	23543	ENST00000463509.1	4108	ENSG00000100320	RBFOX2	RNA binding fox-1 homolog 2	48.4419376280909	-1.66956917085633	0.375391740842816	-1.7836545080961	0.0744798225352345	1	0.1	1	FALSE	FALSE	FALSE
OCI-Ly1	22_35744659_35744817	22	35744659	35744817	38.25	20	TRUE	20	TRUE	ChIPseeker.v1.8.6	TxDb.Hsapiens.UCSC.hg38.knownGene	-5000, 5000	transcript	TRUE	FALSE	TRUE	FALSE	FALSE	FALSE	TRUE	FALSE	FALSE	Promoter (3-4kb)	22	35744087	35748632	4546	2	23543	ENST00000463509.1	3815	ENSG00000100320	RBFOX2	RNA binding fox-1 homolog 2	33.443549227796	-2.02710657840282	0.751323784115137	-1.36706251035629	0.1716057128764	1	0.1	1	FALSE	FALSE	FALSE
OCI-Ly1	22_35744970_35745095	22	35744970	35745095	16.625	20	FALSE	20	TRUE	ChIPseeker.v1.8.6	TxDb.Hsapiens.UCSC.hg38.knownGene	-5000, 5000	transcript	TRUE	FALSE	TRUE	FALSE	FALSE	FALSE	TRUE	FALSE	FALSE	Promoter (3-4kb)	22	35744087	35748632	4546	2	23543	ENST00000463509.1	3537	ENSG00000100320	RBFOX2	RNA binding fox-1 homolog 2	14.9667711058439	-1.95155541875961	0.567484470329405	-1.67679552218807	0.0935824736722155	1	0.1	1	FALSE	FALSE	FALSE
OCI-Ly1	22_35749812_35750152	22	35749812	35750152	161.625	20	TRUE	20	TRUE	ChIPseeker.v1.8.6	TxDb.Hsapiens.UCSC.hg38.knownGene	-5000, 5000	transcript	TRUE	FALSE	TRUE	FALSE	TRUE	TRUE	TRUE	FALSE	FALSE	Promoter (1-2kb)	22	35744087	35748632	4546	2	23543	ENST00000463509.1	-1180	ENSG00000100320	RBFOX2	RNA binding fox-1 homolog 2	140.12436023258	-0.765918358572568	0.266499237026065	0	1	1	0.1	1	FALSE	FALSE	FALSE
OCI-Ly1	22_35752095_35752475	22	35752095	35752475	71.5	20	TRUE	20	TRUE	ChIPseeker.v1.8.6	TxDb.Hsapiens.UCSC.hg38.knownGene	-5000, 5000	transcript	TRUE	FALSE	TRUE	FALSE	FALSE	FALSE	TRUE	FALSE	FALSE	Promoter (3-4kb)	22	35744087	35748632	4546	2	23543	ENST00000463509.1	-3463	ENSG00000100320	RBFOX2	RNA binding fox-1 homolog 2	62.7614838346921	-1.51739603776571	0.685837529607096	-0.754400299531753	0.45060889178568	1	0.1	1	FALSE	FALSE	FALSE
OCI-Ly1	22_35752648_35752746	22	35752648	35752746	19.625	20	FALSE	20	TRUE	ChIPseeker.v1.8.6	TxDb.Hsapiens.UCSC.hg38.knownGene	-5000, 5000	transcript	TRUE	FALSE	TRUE	FALSE	TRUE	TRUE	TRUE	FALSE	FALSE	Promoter (4-5kb)	22	35744087	35748632	4546	2	23543	ENST00000463509.1	-4016	ENSG00000100320	RBFOX2	RNA binding fox-1 homolog 2	17.2756976533835	-0.962598914132071	0.484701355308488	0	1	1	0.1	1	FALSE	FALSE	FALSE
OCI-Ly1	22_35840438_35840654	22	35840438	35840654	23.5	20	TRUE	20	TRUE	ChIPseeker.v1.8.6	TxDb.Hsapiens.UCSC.hg38.knownGene	-5000, 5000	transcript	TRUE	FALSE	TRUE	TRUE	FALSE	TRUE	TRUE	FALSE	FALSE	Promoter (<=1kb)	22	35738736	35840587	101852	2	23543	ENST00000405409.6	0	ENSG00000100320	RBFOX2	RNA binding fox-1 homolog 2	21.0013912281106	-1.62131410016255	0.419619143227214	-1.48066195308474	0.138696677363196	1	0.1	1	FALSE	FALSE	FALSE
OCI-Ly1	22_35843029_35843256	22	35843029	35843256	45.75	20	TRUE	20	TRUE	ChIPseeker.v1.8.6	TxDb.Hsapiens.UCSC.hg38.knownGene	-5000, 5000	transcript	TRUE	FALSE	TRUE	FALSE	FALSE	FALSE	TRUE	FALSE	FALSE	Promoter (2-3kb)	22	35738736	35840587	101852	2	23543	ENST00000405409.6	-2442	ENSG00000100320	RBFOX2	RNA binding fox-1 homolog 2	41.8474385431389	0.0153218303885974	0.301723597715275	0	1	1	0.1	1	FALSE	FALSE	FALSE
OCI-Ly1	22_36027601_36027797	22	36027601	36027797	49.875	20	TRUE	20	TRUE	ChIPseeker.v1.8.6	TxDb.Hsapiens.UCSC.hg38.knownGene	-5000, 5000	transcript	TRUE	FALSE	TRUE	FALSE	FALSE	FALSE	TRUE	FALSE	FALSE	Promoter (1-2kb)	22	35738736	36028824	290089	2	23543	ENST00000438146.7	1027	ENSG00000100320	RBFOX2	RNA binding fox-1 homolog 2	48.4080371033443	-0.590737392639546	0.334796354523013	0	1	1	0.1	1	FALSE	FALSE	FALSE
OCI-Ly1	22_36028472_36029328	22	36028472	36029328	157.75	20	TRUE	20	TRUE	ChIPseeker.v1.8.6	TxDb.Hsapiens.UCSC.hg38.knownGene	-5000, 5000	transcript	TRUE	FALSE	TRUE	TRUE	FALSE	TRUE	FALSE	FALSE	FALSE	Promoter (<=1kb)	22	35738736	36028824	290089	2	23543	ENST00000438146.7	0	ENSG00000100320	RBFOX2	RNA binding fox-1 homolog 2	153.821820882463	0.180680291451351	0.226411066530864	0	1	1	0.1	1	FALSE	FALSE	FALSE
OCI-Ly1	22_36154689_36154818	22	36154689	36154818	12.5	20	FALSE	20	TRUE	ChIPseeker.v1.8.6	TxDb.Hsapiens.UCSC.hg38.knownGene	-5000, 5000	transcript	TRUE	FALSE	TRUE	FALSE	FALSE	FALSE	TRUE	FALSE	FALSE	Promoter (2-3kb)	22	36145507	36156885	11379	2	80833	ENST00000525184.1	2067	ENSG00000128284	APOL3	apolipoprotein L3	12.5993797059957	-0.454862070103568	0.561000194315328	0	1	1	0.1	1	FALSE	FALSE	FALSE
OCI-Ly1	22_36156861_36156994	22	36156861	36156994	10.875	20	FALSE	20	TRUE	ChIPseeker.v1.8.6	TxDb.Hsapiens.UCSC.hg38.knownGene	-5000, 5000	transcript	TRUE	FALSE	TRUE	TRUE	FALSE	TRUE	TRUE	FALSE	FALSE	Promoter (<=1kb)	22	36141703	36156936	15234	2	80833	ENST00000487423.5	0	ENSG00000128284	APOL3	apolipoprotein L3	9.927282271222	-1.53039203137972	0.58678670069407	-0.903892386709446	0.366052466530586	1	0.1	1	FALSE	FALSE	FALSE
OCI-Ly1	22_36157174_36157362	22	36157174	36157362	19.5	20	FALSE	20	TRUE	ChIPseeker.v1.8.6	TxDb.Hsapiens.UCSC.hg38.knownGene	-5000, 5000	transcript	TRUE	FALSE	TRUE	FALSE	FALSE	FALSE	TRUE	FALSE	FALSE	Promoter (<=1kb)	22	36141863	36156949	15087	2	80833	ENST00000534251.1	-225	ENSG00000128284	APOL3	apolipoprotein L3	17.4317481560542	-1.13153454984202	0.442605832658871	-0.297182142973235	0.766327454205497	1	0.1	1	FALSE	FALSE	FALSE
OCI-Ly1	22_36158621_36158790	22	36158621	36158790	18.125	20	FALSE	20	TRUE	ChIPseeker.v1.8.6	TxDb.Hsapiens.UCSC.hg38.knownGene	-5000, 5000	transcript	TRUE	FALSE	TRUE	FALSE	FALSE	FALSE	TRUE	FALSE	FALSE	Promoter (1-2kb)	22	36141863	36156949	15087	2	80833	ENST00000534251.1	-1672	ENSG00000128284	APOL3	apolipoprotein L3	17.2661516018538	-2.52312244351828	0.470025111080315	-3.2405129164642	0.00119314866588626	0.194908233218986	0.1	1	FALSE	FALSE	FALSE
OCI-Ly1	22_36160655_36160905	22	36160655	36160905	49.25	20	TRUE	20	TRUE	ChIPseeker.v1.8.6	TxDb.Hsapiens.UCSC.hg38.knownGene	-5000, 5000	transcript	TRUE	FALSE	TRUE	TRUE	FALSE	TRUE	TRUE	FALSE	FALSE	Promoter (<=1kb)	22	36140329	36160755	20427	2	80833	ENST00000424878.4	0	ENSG00000128284	APOL3	apolipoprotein L3	44.7620651254683	-1.54368412638552	0.360254391503587	-1.50916724183806	0.131256049296378	1	0.1	1	FALSE	FALSE	FALSE
OCI-Ly1	22_36162192_36162349	22	36162192	36162349	26.5	20	TRUE	20	TRUE	ChIPseeker.v1.8.6	TxDb.Hsapiens.UCSC.hg38.knownGene	-5000, 5000	transcript	TRUE	FALSE	TRUE	FALSE	FALSE	FALSE	TRUE	FALSE	FALSE	Promoter (1-2kb)	22	36140330	36160929	20600	2	80833	ENST00000432700.5	-1263	ENSG00000128284	APOL3	apolipoprotein L3	21.9929668021969	-1.80142952820612	0.532483441767919	-1.50507877868515	0.13230382421555	1	0.1	1	FALSE	FALSE	FALSE
OCI-Ly1	22_36162509_36162721	22	36162509	36162721	53	20	TRUE	20	TRUE	ChIPseeker.v1.8.6	TxDb.Hsapiens.UCSC.hg38.knownGene	-5000, 5000	transcript	TRUE	FALSE	TRUE	FALSE	FALSE	FALSE	TRUE	FALSE	FALSE	Promoter (1-2kb)	22	36140330	36160929	20600	2	80833	ENST00000432700.5	-1580	ENSG00000128284	APOL3	apolipoprotein L3	46.3723286812037	-1.96569938906921	0.348582217987538	-2.77036331527311	0.00559937960933038	0.577197092861396	0.1	1	FALSE	FALSE	FALSE
OCI-Ly1	22_36162843_36163002	22	36162843	36163002	19.75	20	FALSE	20	TRUE	ChIPseeker.v1.8.6	TxDb.Hsapiens.UCSC.hg38.knownGene	-5000, 5000	transcript	TRUE	FALSE	TRUE	FALSE	FALSE	FALSE	TRUE	FALSE	FALSE	Promoter (1-2kb)	22	36140330	36160929	20600	2	80833	ENST00000432700.5	-1914	ENSG00000128284	APOL3	apolipoprotein L3	18.7533937035638	-2.00535299736607	0.509319138772113	-1.97391560778536	0.048391339738914	1	0.1	1	FALSE	FALSE	FALSE
OCI-Ly1	22_36197248_36197384	22	36197248	36197384	14	20	FALSE	20	TRUE	ChIPseeker.v1.8.6	TxDb.Hsapiens.UCSC.hg38.knownGene	-5000, 5000	transcript	TRUE	FALSE	TRUE	FALSE	FALSE	FALSE	TRUE	FALSE	FALSE	Promoter (4-5kb)	22	36189128	36201809	12682	2	80832	ENST00000683024.1	4425	ENSG00000100336	APOL4	apolipoprotein L4	12.7153384764275	-0.312672965835438	0.480126195251546	0	1	1	0.1	1	FALSE	FALSE	FALSE
OCI-Ly1	22_36197586_36197947	22	36197586	36197947	35.625	20	TRUE	20	TRUE	ChIPseeker.v1.8.6	TxDb.Hsapiens.UCSC.hg38.knownGene	-5000, 5000	transcript	TRUE	FALSE	TRUE	FALSE	TRUE	TRUE	TRUE	FALSE	FALSE	Promoter (3-4kb)	22	36189128	36201809	12682	2	80832	ENST00000683024.1	3862	ENSG00000100336	APOL4	apolipoprotein L4	32.6795339345111	-0.705481361401101	0.366034561071349	0	1	1	0.1	1	FALSE	FALSE	FALSE
OCI-Ly1	22_36199074_36199297	22	36199074	36199297	13.125	20	FALSE	20	TRUE	ChIPseeker.v1.8.6	TxDb.Hsapiens.UCSC.hg38.knownGene	-5000, 5000	transcript	TRUE	FALSE	TRUE	FALSE	FALSE	FALSE	TRUE	FALSE	FALSE	Promoter (2-3kb)	22	36189128	36201809	12682	2	80832	ENST00000683024.1	2512	ENSG00000100336	APOL4	apolipoprotein L4	12.9828115078929	-1.1774944879535	0.519928380087112	-0.341382572583857	0.732815593023839	1	0.1	1	FALSE	FALSE	FALSE
OCI-Ly1	22_36209464_36209684	22	36209464	36209684	8.125	20	FALSE	20	TRUE	ChIPseeker.v1.8.6	TxDb.Hsapiens.UCSC.hg38.knownGene	-5000, 5000	transcript	FALSE	TRUE	TRUE	FALSE	FALSE	FALSE	FALSE	FALSE	FALSE	Promoter (4-5kb)	22	36189129	36204840	15712	2	80832	ENST00000616056.4	-4624	ENSG00000100336	APOL4	apolipoprotein L4	7.90787169163261	-1.63029872228599	0.70132603223979	-0.898724264195694	0.368799549367812	1	0.1	1	FALSE	FALSE	FALSE
OCI-Ly1	22_36238693_36238794	22	36238693	36238794	17.75	20	FALSE	20	TRUE	ChIPseeker.v1.8.6	TxDb.Hsapiens.UCSC.hg38.knownGene	-5000, 5000	transcript	TRUE	FALSE	TRUE	FALSE	FALSE	FALSE	TRUE	FALSE	FALSE	Promoter (<=1kb)	22	36228032	36239227	11196	2	23780	ENST00000529194.5	433	ENSG00000128335	APOL2	apolipoprotein L2	15.7988392554134	-0.147295306243205	0.438267161662898	0	1	1	0.1	1	FALSE	FALSE	FALSE
OCI-Ly1	22_36239233_36239382	22	36239233	36239382	36.375	20	TRUE	20	TRUE	ChIPseeker.v1.8.6	TxDb.Hsapiens.UCSC.hg38.knownGene	-5000, 5000	transcript	TRUE	FALSE	TRUE	FALSE	FALSE	TRUE	TRUE	FALSE	FALSE	Promoter (<=1kb)	22	36236885	36239239	2355	2	23780	ENST00000476579.1	0	ENSG00000128335	APOL2	apolipoprotein L2	33.8149902895382	-0.316067384991228	0.305212547144933	0	1	1	0.1	1	FALSE	FALSE	FALSE
OCI-Ly1	22_36239491_36239826	22	36239491	36239826	135.75	20	TRUE	20	TRUE	ChIPseeker.v1.8.6	TxDb.Hsapiens.UCSC.hg38.knownGene	-5000, 5000	transcript	TRUE	FALSE	TRUE	TRUE	FALSE	TRUE	TRUE	FALSE	FALSE	Promoter (<=1kb)	22	36226209	36239527	13319	2	23780	ENST00000358502.10	0	ENSG00000128335	APOL2	apolipoprotein L2	123.877235277392	0.00595231042634215	0.191245790594555	0	1	1	0.1	1	FALSE	FALSE	FALSE
OCI-Ly1	22_36252978_36253178	22	36252978	36253178	27.375	20	TRUE	20	TRUE	ChIPseeker.v1.8.6	TxDb.Hsapiens.UCSC.hg38.knownGene	-5000, 5000	transcript	TRUE	FALSE	TRUE	TRUE	FALSE	TRUE	FALSE	FALSE	FALSE	Promoter (<=1kb)	22	36253071	36267530	14460	1	8542	ENST00000426053.5	0	ENSG00000100342	APOL1	apolipoprotein L1	26.1783411003749	-1.9355349335691	0.371072848229498	-2.52116245646326	0.011696783617567	0.96691527698519	0.1	1	FALSE	FALSE	FALSE
OCI-Ly1	22_36286571_36286788	22	36286571	36286788	59.75	20	TRUE	20	TRUE	ChIPseeker.v1.8.6	TxDb.Hsapiens.UCSC.hg38.knownGene	-5000, 5000	transcript	TRUE	FALSE	TRUE	FALSE	FALSE	TRUE	TRUE	FALSE	FALSE	Promoter (<=1kb)	22	36281297	36286551	5255	2	4627	ENST00000690244.1	-20	ENSG00000100345	MYH9	myosin heavy chain 9	55.9016683301852	0.257829448498091	0.264404428094876	0	1	1	0.1	1	FALSE	FALSE	FALSE
OCI-Ly1	22_36301377_36301651	22	36301377	36301651	78.625	20	TRUE	20	TRUE	ChIPseeker.v1.8.6	TxDb.Hsapiens.UCSC.hg38.knownGene	-5000, 5000	transcript	TRUE	FALSE	TRUE	FALSE	FALSE	TRUE	TRUE	FALSE	FALSE	Promoter (<=1kb)	22	36300910	36301714	805	2	4627	ENST00000495928.1	63	ENSG00000100345	MYH9	myosin heavy chain 9	72.9512159784734	-0.0991659951794152	0.245848729815902	0	1	1	0.1	1	FALSE	FALSE	FALSE
OCI-Ly1	22_36313266_36313565	22	36313266	36313565	11.125	20	FALSE	20	TRUE	ChIPseeker.v1.8.6	TxDb.Hsapiens.UCSC.hg38.knownGene	-5000, 5000	transcript	TRUE	FALSE	TRUE	FALSE	FALSE	FALSE	TRUE	FALSE	FALSE	Promoter (3-4kb)	22	36305723	36309460	3738	2	4627	ENST00000687922.1	-3806	ENSG00000100345	MYH9	myosin heavy chain 9	10.8845981318727	-1.32536176462299	0.638316474873771	-0.50971857602036	0.610248637011022	1	0.1	1	FALSE	FALSE	FALSE
OCI-Ly1	22_36313625_36314154	22	36313625	36314154	27.625	20	TRUE	20	TRUE	ChIPseeker.v1.8.6	TxDb.Hsapiens.UCSC.hg38.knownGene	-5000, 5000	transcript	TRUE	FALSE	TRUE	FALSE	FALSE	TRUE	TRUE	FALSE	FALSE	Promoter (4-5kb)	22	36305723	36309460	3738	2	4627	ENST00000687922.1	-4165	ENSG00000100345	MYH9	myosin heavy chain 9	27.8607047604128	-1.34162347426748	0.403292857823761	-0.847085356559358	0.396947546549345	1	0.1	1	FALSE	FALSE	FALSE
OCI-Ly1	22_36328658_36328987	22	36328658	36328987	91.5	20	TRUE	20	TRUE	ChIPseeker.v1.8.6	TxDb.Hsapiens.UCSC.hg38.knownGene	-5000, 5000	transcript	TRUE	FALSE	TRUE	FALSE	FALSE	TRUE	TRUE	FALSE	FALSE	Promoter (<=1kb)	22	36320274	36328952	8679	2	4627	ENST00000463027.1	0	ENSG00000100345	MYH9	myosin heavy chain 9	81.5229511047744	-0.951614329189947	0.250858575746996	0	1	1	0.1	1	FALSE	FALSE	FALSE
OCI-Ly1	22_36329381_36329533	22	36329381	36329533	53.375	20	TRUE	20	TRUE	ChIPseeker.v1.8.6	TxDb.Hsapiens.UCSC.hg38.knownGene	-5000, 5000	transcript	TRUE	FALSE	TRUE	FALSE	FALSE	FALSE	TRUE	FALSE	FALSE	Promoter (<=1kb)	22	36320274	36328952	8679	2	4627	ENST00000463027.1	-429	ENSG00000100345	MYH9	myosin heavy chain 9	49.2391299385275	-0.898225373029671	0.302134163938768	0	1	1	0.1	1	FALSE	FALSE	FALSE
OCI-Ly1	22_36331467_36331755	22	36331467	36331755	115	20	TRUE	20	TRUE	ChIPseeker.v1.8.6	TxDb.Hsapiens.UCSC.hg38.knownGene	-5000, 5000	transcript	TRUE	FALSE	TRUE	FALSE	FALSE	FALSE	TRUE	FALSE	FALSE	Promoter (2-3kb)	22	36320274	36328952	8679	2	4627	ENST00000463027.1	-2515	ENSG00000100345	MYH9	myosin heavy chain 9	102.538641334218	-0.643008281552421	0.240781886067546	0	1	1	0.1	1	FALSE	FALSE	FALSE
OCI-Ly1	22_36332272_36332624	22	36332272	36332624	107.25	20	TRUE	20	TRUE	ChIPseeker.v1.8.6	TxDb.Hsapiens.UCSC.hg38.knownGene	-5000, 5000	transcript	TRUE	FALSE	TRUE	FALSE	FALSE	FALSE	TRUE	FALSE	FALSE	Promoter (3-4kb)	22	36320274	36328952	8679	2	4627	ENST00000463027.1	-3320	ENSG00000100345	MYH9	myosin heavy chain 9	94.8340854110826	-0.400661686958613	0.216548979526457	0	1	1	0.1	1	FALSE	FALSE	FALSE
OCI-Ly1	22_36332829_36332938	22	36332829	36332938	36.125	20	TRUE	20	TRUE	ChIPseeker.v1.8.6	TxDb.Hsapiens.UCSC.hg38.knownGene	-5000, 5000	transcript	TRUE	FALSE	TRUE	FALSE	FALSE	FALSE	TRUE	FALSE	FALSE	Promoter (3-4kb)	22	36320274	36328952	8679	2	4627	ENST00000463027.1	-3877	ENSG00000100345	MYH9	myosin heavy chain 9	33.1502399855179	-0.787297187969993	0.324105234288024	0	1	1	0.1	1	FALSE	FALSE	FALSE
OCI-Ly1	22_36368413_36368500	22	36368413	36368500	16.875	20	FALSE	20	TRUE	ChIPseeker.v1.8.6	TxDb.Hsapiens.UCSC.hg38.knownGene	-5000, 5000	transcript	TRUE	FALSE	TRUE	FALSE	FALSE	FALSE	TRUE	FALSE	FALSE	Promoter (2-3kb)	22	36324287	36370610	46324	2	4627	ENST00000688137.1	2110	ENSG00000100345	MYH9	myosin heavy chain 9	14.5994449735045	0.289237065451278	0.525920251854986	0	1	1	0.1	1	FALSE	FALSE	FALSE
OCI-Ly1	22_36370236_36370719	22	36370236	36370719	115.5	20	TRUE	20	TRUE	ChIPseeker.v1.8.6	TxDb.Hsapiens.UCSC.hg38.knownGene	-5000, 5000	transcript	TRUE	FALSE	TRUE	TRUE	FALSE	TRUE	TRUE	FALSE	FALSE	Promoter (<=1kb)	22	36324287	36370610	46324	2	4627	ENST00000688137.1	0	ENSG00000100345	MYH9	myosin heavy chain 9	107.162729915669	-0.131185409400723	0.210493374756046	0	1	1	0.1	1	FALSE	FALSE	FALSE
OCI-Ly1	22_36371324_36371462	22	36371324	36371462	34.875	20	TRUE	20	TRUE	ChIPseeker.v1.8.6	TxDb.Hsapiens.UCSC.hg38.knownGene	-5000, 5000	transcript	TRUE	FALSE	TRUE	FALSE	FALSE	FALSE	TRUE	FALSE	FALSE	Promoter (<=1kb)	22	36324287	36370610	46324	2	4627	ENST00000688137.1	-714	ENSG00000100345	MYH9	myosin heavy chain 9	32.6082482694817	-0.450448361841517	0.347379672911268	0	1	1	0.1	1	FALSE	FALSE	FALSE
OCI-Ly1	22_36383297_36383529	22	36383297	36383529	52.625	20	TRUE	20	TRUE	ChIPseeker.v1.8.6	TxDb.Hsapiens.UCSC.hg38.knownGene	-5000, 5000	transcript	TRUE	FALSE	TRUE	FALSE	FALSE	FALSE	TRUE	FALSE	FALSE	Promoter (4-5kb)	22	36281280	36387967	106688	2	4627	ENST00000216181.11	4438	ENSG00000100345	MYH9	myosin heavy chain 9	46.5679949422709	-0.927710927554658	0.349423202885213	0	1	1	0.1	1	FALSE	FALSE	FALSE
OCI-Ly1	22_36385226_36385390	22	36385226	36385390	44.5	20	TRUE	20	TRUE	ChIPseeker.v1.8.6	TxDb.Hsapiens.UCSC.hg38.knownGene	-5000, 5000	transcript	TRUE	FALSE	TRUE	FALSE	FALSE	FALSE	TRUE	FALSE	FALSE	Promoter (2-3kb)	22	36281280	36387967	106688	2	4627	ENST00000216181.11	2577	ENSG00000100345	MYH9	myosin heavy chain 9	41.2969250828487	-0.987453420579053	0.302914215687712	0	1	1	0.1	1	FALSE	FALSE	FALSE
OCI-Ly1	22_36386487_36386748	22	36386487	36386748	59.5	20	TRUE	20	TRUE	ChIPseeker.v1.8.6	TxDb.Hsapiens.UCSC.hg38.knownGene	-5000, 5000	transcript	TRUE	FALSE	TRUE	FALSE	FALSE	FALSE	TRUE	FALSE	FALSE	Promoter (1-2kb)	22	36281280	36387967	106688	2	4627	ENST00000216181.11	1219	ENSG00000100345	MYH9	myosin heavy chain 9	53.2951505179905	-0.601336962283854	0.272437891685494	0	1	1	0.1	1	FALSE	FALSE	FALSE
OCI-Ly1	22_36387925_36388428	22	36387925	36388428	386.5	20	TRUE	20	TRUE	ChIPseeker.v1.8.6	TxDb.Hsapiens.UCSC.hg38.knownGene	-5000, 5000	transcript	TRUE	FALSE	TRUE	TRUE	FALSE	TRUE	FALSE	FALSE	FALSE	Promoter (<=1kb)	22	36281280	36387967	106688	2	4627	ENST00000216181.11	0	ENSG00000100345	MYH9	myosin heavy chain 9	351.779724977992	0.476339230343931	0.170607715154716	0	1	1	0.1	1	FALSE	FALSE	FALSE
OCI-Ly1	22_36481315_36482278	22	36481315	36482278	318.375	20	TRUE	20	TRUE	ChIPseeker.v1.8.6	TxDb.Hsapiens.UCSC.hg38.knownGene	-5000, 5000	transcript	TRUE	FALSE	TRUE	TRUE	FALSE	TRUE	TRUE	FALSE	FALSE	Promoter (<=1kb)	22	36467046	36481634	14589	2	25828	ENST00000416967.1	0	ENSG00000100348	TXN2	thioredoxin 2	296.678270280628	0.215357342021023	0.146783945619285	0	1	1	0.1	1	FALSE	FALSE	FALSE
OCI-Ly1	22_36493768_36494232	22	36493768	36494232	78.125	20	TRUE	20	TRUE	ChIPseeker.v1.8.6	TxDb.Hsapiens.UCSC.hg38.knownGene	-5000, 5000	transcript	TRUE	FALSE	TRUE	FALSE	FALSE	TRUE	TRUE	FALSE	FALSE	Promoter (4-5kb)	22	36488599	36498397	9799	2	80020	ENST00000366463.6	4165	ENSG00000100350	FOXRED2	FAD dependent oxidoreductase domain containing 2	70.4895626404846	-0.477238473434057	0.266324569061351	0	1	1	0.1	1	FALSE	FALSE	FALSE
OCI-Ly1	22_36498372_36498480	22	36498372	36498480	18.75	20	FALSE	20	TRUE	ChIPseeker.v1.8.6	TxDb.Hsapiens.UCSC.hg38.knownGene	-5000, 5000	transcript	TRUE	FALSE	TRUE	FALSE	FALSE	TRUE	TRUE	FALSE	FALSE	Promoter (<=1kb)	22	36488599	36498397	9799	2	80020	ENST00000366463.6	0	ENSG00000100350	FOXRED2	FAD dependent oxidoreductase domain containing 2	17.7038928022842	0.618756358265486	0.430285532938529	0	1	1	0.1	1	FALSE	FALSE	FALSE
OCI-Ly1	22_36506768_36507252	22	36506768	36507252	166.875	20	TRUE	20	TRUE	ChIPseeker.v1.8.6	TxDb.Hsapiens.UCSC.hg38.knownGene	-5000, 5000	transcript	TRUE	FALSE	TRUE	TRUE	FALSE	TRUE	TRUE	FALSE	FALSE	Promoter (<=1kb)	22	36487190	36507040	19851	2	80020	ENST00000397224.9	0	ENSG00000100350	FOXRED2	FAD dependent oxidoreductase domain containing 2	152.037672868637	0.0168237009446787	0.196625867031839	0	1	1	0.1	1	FALSE	FALSE	FALSE
OCI-Ly1	22_36511073_36511232	22	36511073	36511232	39.25	20	TRUE	20	TRUE	ChIPseeker.v1.8.6	TxDb.Hsapiens.UCSC.hg38.knownGene	-5000, 5000	transcript	TRUE	FALSE	TRUE	FALSE	TRUE	TRUE	TRUE	FALSE	FALSE	Promoter (<=1kb)	22	36510856	36511641	786	2	8664	ENST00000478547.1	409	ENSG00000100353	EIF3D	eukaryotic translation initiation factor 3 subunit D	36.3705947470612	-0.33768092723286	0.361583483789406	0	1	1	0.1	1	FALSE	FALSE	FALSE
OCI-Ly1	22_36528978_36529610	22	36528978	36529610	389.125	20	TRUE	20	TRUE	ChIPseeker.v1.8.6	TxDb.Hsapiens.UCSC.hg38.knownGene	-5000, 5000	transcript	TRUE	FALSE	TRUE	TRUE	FALSE	TRUE	TRUE	FALSE	FALSE	Promoter (<=1kb)	22	36510855	36529166	18312	2	8664	ENST00000216190.13	0	ENSG00000100353	EIF3D	eukaryotic translation initiation factor 3 subunit D	355.792761361132	0.244866506686733	0.156718353596022	0	1	1	0.1	1	FALSE	FALSE	FALSE
OCI-Ly1	22_36757677_36757869	22	36757677	36757869	48.5	20	TRUE	20	TRUE	ChIPseeker.v1.8.6	TxDb.Hsapiens.UCSC.hg38.knownGene	-5000, 5000	transcript	FALSE	TRUE	TRUE	FALSE	FALSE	FALSE	FALSE	FALSE	FALSE	Promoter (3-4kb)	22	36758211	36760907	2697	2	11020	ENST00000495987.5	3038	ENSG00000100360	IFT27	intraflagellar transport 27	44.082741443355	-0.111666163124398	0.299126979135998	0	1	1	0.1	1	FALSE	FALSE	FALSE
OCI-Ly1	22_36774091_36774169	22	36774091	36774169	12.75	20	FALSE	20	TRUE	ChIPseeker.v1.8.6	TxDb.Hsapiens.UCSC.hg38.knownGene	-5000, 5000	transcript	TRUE	FALSE	TRUE	FALSE	FALSE	FALSE	TRUE	FALSE	FALSE	Promoter (1-2kb)	22	36767063	36775699	8637	2	11020	ENST00000465023.1	1530	ENSG00000100360	IFT27	intraflagellar transport 27	11.2375588174669	-0.232602141290451	0.577006720100234	0	1	1	0.1	1	FALSE	FALSE	FALSE
OCI-Ly1	22_36776023_36776622	22	36776023	36776622	493.5	20	TRUE	20	TRUE	ChIPseeker.v1.8.6	TxDb.Hsapiens.UCSC.hg38.knownGene	-5000, 5000	transcript	TRUE	FALSE	TRUE	TRUE	FALSE	TRUE	TRUE	FALSE	FALSE	Promoter (<=1kb)	22	36758202	36776153	17952	2	11020	ENST00000340630.9	0	ENSG00000100360	IFT27	intraflagellar transport 27	443.808666117464	0.511357933948032	0.189018434001788	0	1	1	0.1	1	FALSE	FALSE	FALSE
OCI-Ly1	22_36856356_36856635	22	36856356	36856635	101.125	20	TRUE	20	TRUE	ChIPseeker.v1.8.6	TxDb.Hsapiens.UCSC.hg38.knownGene	-5000, 5000	transcript	TRUE	FALSE	TRUE	FALSE	FALSE	FALSE	TRUE	FALSE	FALSE	Promoter (4-5kb)	22	36860988	36875832	14845	1	4689	ENST00000447071.5	-4353	ENSG00000100365	NCF4	neutrophil cytosolic factor 4	90.0135961220631	0.283146896803088	0.252160992750639	0	1	1	0.1	1	FALSE	FALSE	FALSE
OCI-Ly1	22_36860818_36861176	22	36860818	36861176	156.5	20	TRUE	20	TRUE	ChIPseeker.v1.8.6	TxDb.Hsapiens.UCSC.hg38.knownGene	-5000, 5000	transcript	TRUE	FALSE	TRUE	TRUE	FALSE	TRUE	TRUE	FALSE	FALSE	Promoter (<=1kb)	22	36860988	36875832	14845	1	4689	ENST00000447071.5	0	ENSG00000100365	NCF4	neutrophil cytosolic factor 4	139.59390976463	-0.0123931679479556	0.198817147364962	0	1	1	0.1	1	FALSE	FALSE	FALSE
OCI-Ly1	22_36862296_36862659	22	36862296	36862659	93.125	20	TRUE	20	TRUE	ChIPseeker.v1.8.6	TxDb.Hsapiens.UCSC.hg38.knownGene	-5000, 5000	transcript	TRUE	FALSE	TRUE	TRUE	FALSE	TRUE	TRUE	FALSE	FALSE	Promoter (<=1kb)	22	36862303	36878010	15708	1	4689	ENST00000650827.1	0	ENSG00000100365	NCF4	neutrophil cytosolic factor 4	83.8067109591032	-0.086798437626827	0.221574224481934	0	1	1	0.1	1	FALSE	FALSE	FALSE
OCI-Ly1	22_36873684_36873878	22	36873684	36873878	35.75	20	TRUE	20	TRUE	ChIPseeker.v1.8.6	TxDb.Hsapiens.UCSC.hg38.knownGene	-5000, 5000	transcript	TRUE	FALSE	TRUE	FALSE	FALSE	FALSE	TRUE	FALSE	FALSE	Promoter (1-2kb)	22	36872137	36877764	5628	1	4689	ENST00000415063.2	1547	ENSG00000100365	NCF4	neutrophil cytosolic factor 4	32.258522881209	0.384162748280732	0.329956159206939	0	1	1	0.1	1	FALSE	FALSE	FALSE
OCI-Ly1	22_36913454_36913821	22	36913454	36913821	34.625	20	TRUE	20	TRUE	ChIPseeker.v1.8.6	TxDb.Hsapiens.UCSC.hg38.knownGene	-5000, 5000	transcript	TRUE	FALSE	TRUE	TRUE	FALSE	TRUE	TRUE	FALSE	FALSE	Promoter (<=1kb)	22	36913628	36940439	26812	1	1439	ENST00000403662.8	0	ENSG00000100368	CSF2RB	colony stimulating factor 2 receptor subunit beta	32.3628950254061	-0.100546069515264	0.406534552285778	0	1	1	0.1	1	FALSE	FALSE	FALSE
OCI-Ly1	22_36913992_36914417	22	36913992	36914417	51.875	20	TRUE	20	TRUE	ChIPseeker.v1.8.6	TxDb.Hsapiens.UCSC.hg38.knownGene	-5000, 5000	transcript	TRUE	FALSE	TRUE	FALSE	FALSE	FALSE	TRUE	FALSE	FALSE	Promoter (<=1kb)	22	36913628	36940439	26812	1	1439	ENST00000403662.8	364	ENSG00000100368	CSF2RB	colony stimulating factor 2 receptor subunit beta	46.9782302919529	0.397665887053386	0.409614148982682	0	1	1	0.1	1	FALSE	FALSE	FALSE
OCI-Ly1	22_37019396_37019536	22	37019396	37019536	24.75	20	TRUE	20	TRUE	ChIPseeker.v1.8.6	TxDb.Hsapiens.UCSC.hg38.knownGene	-5000, 5000	transcript	TRUE	FALSE	TRUE	TRUE	FALSE	TRUE	TRUE	FALSE	FALSE	Promoter (<=1kb)	22	37010859	37019467	8609	2	7263	ENST00000403892.7	0	ENSG00000128311	TST	thiosulfate sulfurtransferase	24.5369944303017	0.0605886075157407	0.42308888080494	0	1	1	0.1	1	FALSE	FALSE	FALSE
OCI-Ly1	22_37019660_37020087	22	37019660	37020087	90.625	20	TRUE	20	TRUE	ChIPseeker.v1.8.6	TxDb.Hsapiens.UCSC.hg38.knownGene	-5000, 5000	transcript	TRUE	FALSE	TRUE	TRUE	FALSE	TRUE	TRUE	FALSE	FALSE	Promoter (<=1kb)	22	37019696	37029794	10099	1	4357	ENST00000404802.7	0	ENSG00000128309	MPST	mercaptopyruvate sulfurtransferase	85.0587891694154	0.24906303311877	0.237075521536812	0	1	1	0.1	1	FALSE	FALSE	FALSE
OCI-Ly1	22_37022056_37022216	22	37022056	37022216	47.75	20	TRUE	20	TRUE	ChIPseeker.v1.8.6	TxDb.Hsapiens.UCSC.hg38.knownGene	-5000, 5000	transcript	TRUE	FALSE	TRUE	FALSE	FALSE	FALSE	TRUE	FALSE	FALSE	Promoter (<=1kb)	22	37023037	37029821	6785	1	4357	ENST00000397225.2	-821	ENSG00000128309	MPST	mercaptopyruvate sulfurtransferase	43.1976842302405	0.579472622782405	0.29062138113209	0	1	1	0.1	1	FALSE	FALSE	FALSE
OCI-Ly1	22_37051570_37051839	22	37051570	37051839	86.5	20	TRUE	20	TRUE	ChIPseeker.v1.8.6	TxDb.Hsapiens.UCSC.hg38.knownGene	-5000, 5000	transcript	TRUE	FALSE	TRUE	TRUE	FALSE	TRUE	FALSE	FALSE	FALSE	Promoter (<=1kb)	22	37051739	37063390	11652	1	79734	ENST00000402077.8	0	ENSG00000100379	KCTD17	potassium channel tetramerization domain containing 17	77.4929901643685	-0.0630580993503671	0.23547561989357	0	1	1	0.1	1	FALSE	FALSE	FALSE
OCI-Ly1	22_37053412_37053614	22	37053412	37053614	12.375	20	FALSE	20	TRUE	ChIPseeker.v1.8.6	TxDb.Hsapiens.UCSC.hg38.knownGene	-5000, 5000	transcript	TRUE	FALSE	TRUE	FALSE	FALSE	FALSE	TRUE	TRUE	FALSE	Promoter (<=1kb)	22	37053065	37061564	8500	1	79734	ENST00000478231.5	347	ENSG00000100379	KCTD17	potassium channel tetramerization domain containing 17	12.5379293279271	-1.40053659099247	0.530881514714671	-0.754474548257229	0.45056432266106	1	0.1	1	FALSE	FALSE	FALSE
OCI-Ly1	22_37053913_37054073	22	37053913	37054073	15.125	20	FALSE	20	TRUE	ChIPseeker.v1.8.6	TxDb.Hsapiens.UCSC.hg38.knownGene	-5000, 5000	transcript	TRUE	FALSE	TRUE	FALSE	FALSE	FALSE	TRUE	FALSE	FALSE	Promoter (<=1kb)	22	37053065	37061564	8500	1	79734	ENST00000478231.5	848	ENSG00000100379	KCTD17	potassium channel tetramerization domain containing 17	14.2471384130621	0.0453512532489058	0.637276531717561	0	1	1	0.1	1	FALSE	FALSE	FALSE
OCI-Ly1	22_37054167_37054383	22	37054167	37054383	26.75	20	TRUE	20	TRUE	ChIPseeker.v1.8.6	TxDb.Hsapiens.UCSC.hg38.knownGene	-5000, 5000	transcript	TRUE	FALSE	TRUE	FALSE	FALSE	FALSE	TRUE	FALSE	FALSE	Promoter (1-2kb)	22	37053065	37061564	8500	1	79734	ENST00000478231.5	1102	ENSG00000100379	KCTD17	potassium channel tetramerization domain containing 17	26.0814160338635	-0.317487984152323	0.373818709053564	0	1	1	0.1	1	FALSE	FALSE	FALSE
OCI-Ly1	22_37059011_37059108	22	37059011	37059108	11.875	20	FALSE	20	TRUE	ChIPseeker.v1.8.6	TxDb.Hsapiens.UCSC.hg38.knownGene	-5000, 5000	transcript	TRUE	FALSE	TRUE	FALSE	FALSE	FALSE	TRUE	FALSE	FALSE	Promoter (1-2kb)	22	37057398	37061408	4011	1	79734	ENST00000462640.1	1613	ENSG00000100379	KCTD17	potassium channel tetramerization domain containing 17	10.9916116188809	0.303009726854952	0.602551068046179	0	1	1	0.1	1	FALSE	FALSE	FALSE
OCI-Ly1	22_37080038_37080118	22	37080038	37080118	11.375	20	FALSE	20	TRUE	ChIPseeker.v1.8.6	TxDb.Hsapiens.UCSC.hg38.knownGene	-5000, 5000	transcript	TRUE	FALSE	TRUE	FALSE	FALSE	TRUE	TRUE	FALSE	FALSE	Promoter (4-5kb)	22	37082850	37084825	1976	2	164656	ENST00000429068.1	4707	ENSG00000187045	TMPRSS6	transmembrane serine protease 6	10.655757450563	-0.300267745120976	0.59410760189791	0	1	1	0.1	1	FALSE	FALSE	FALSE
OCI-Ly1	22_37080821_37081185	22	37080821	37081185	98.25	20	TRUE	20	TRUE	ChIPseeker.v1.8.6	TxDb.Hsapiens.UCSC.hg38.knownGene	-5000, 5000	transcript	TRUE	FALSE	TRUE	FALSE	FALSE	FALSE	TRUE	FALSE	FALSE	Promoter (3-4kb)	22	37082850	37084825	1976	2	164656	ENST00000429068.1	3640	ENSG00000187045	TMPRSS6	transmembrane serine protease 6	86.1823280296542	-1.55737843354357	0.26480259614755	-2.1048828132825	0.0353015101053909	1	0.1	1	FALSE	FALSE	FALSE
OCI-Ly1	22_37099157_37099325	22	37099157	37099325	23.75	20	TRUE	20	TRUE	ChIPseeker.v1.8.6	TxDb.Hsapiens.UCSC.hg38.knownGene	-5000, 5000	transcript	TRUE	FALSE	TRUE	FALSE	FALSE	FALSE	TRUE	FALSE	FALSE	Promoter (4-5kb)	22	37096070	37103518	7449	2	164656	ENST00000423761.1	4193	ENSG00000187045	TMPRSS6	transmembrane serine protease 6	22.4640607640489	0.601631372487122	0.418892727747471	0	1	1	0.1	1	FALSE	FALSE	FALSE
OCI-Ly1	22_37133667_37133867	22	37133667	37133867	14.75	20	FALSE	20	TRUE	ChIPseeker.v1.8.6	TxDb.Hsapiens.UCSC.hg38.knownGene	-5000, 5000	transcript	TRUE	FALSE	TRUE	FALSE	FALSE	FALSE	TRUE	FALSE	FALSE	Promoter (2-3kb)	22	37128522	37136408	7887	2	3560	ENST00000483573.1	2541	ENSG00000100385	IL2RB	interleukin 2 receptor subunit beta	12.0582897404685	-0.0392543849493834	0.680329465224653	0	1	1	0.1	1	FALSE	FALSE	FALSE
OCI-Ly1	22_37139871_37140073	22	37139871	37140073	29.25	20	TRUE	20	TRUE	ChIPseeker.v1.8.6	TxDb.Hsapiens.UCSC.hg38.knownGene	-5000, 5000	transcript	TRUE	FALSE	TRUE	FALSE	FALSE	FALSE	TRUE	FALSE	FALSE	Promoter (3-4kb)	22	37128522	37136408	7887	2	3560	ENST00000483573.1	-3463	ENSG00000100385	IL2RB	interleukin 2 receptor subunit beta	26.7917549392044	0.292851287869463	0.369533112343529	0	1	1	0.1	1	FALSE	FALSE	FALSE
OCI-Ly1	22_37176611_37176709	22	37176611	37176709	14.25	20	FALSE	20	TRUE	ChIPseeker.v1.8.6	TxDb.Hsapiens.UCSC.hg38.knownGene	-5000, 5000	transcript	TRUE	FALSE	TRUE	FALSE	FALSE	FALSE	TRUE	FALSE	FALSE	Promoter (1-2kb)	22	37125843	37175118	49276	2	3560	ENST00000453962.6	-1493	ENSG00000100385	IL2RB	interleukin 2 receptor subunit beta	13.4124324131107	0.145512205231916	0.528272310498889	0	1	1	0.1	1	FALSE	FALSE	FALSE
OCI-Ly1	22_37176833_37176948	22	37176833	37176948	16.875	20	FALSE	20	TRUE	ChIPseeker.v1.8.6	TxDb.Hsapiens.UCSC.hg38.knownGene	-5000, 5000	transcript	TRUE	FALSE	TRUE	FALSE	FALSE	FALSE	TRUE	FALSE	FALSE	Promoter (1-2kb)	22	37125843	37175118	49276	2	3560	ENST00000453962.6	-1715	ENSG00000100385	IL2RB	interleukin 2 receptor subunit beta	14.8802380595384	0.324064522988375	0.494888316465735	0	1	1	0.1	1	FALSE	FALSE	FALSE
OCI-Ly1	22_37186322_37186505	22	37186322	37186505	41.75	20	TRUE	20	TRUE	ChIPseeker.v1.8.6	TxDb.Hsapiens.UCSC.hg38.knownGene	-5000, 5000	transcript	TRUE	FALSE	TRUE	FALSE	FALSE	FALSE	TRUE	FALSE	FALSE	Promoter (<=1kb)	22	37180171	37185948	5778	2	114904	ENST00000493023.1	-374	ENSG00000133466	C1QTNF6	C1q and TNF related 6	37.1042145980341	0.652798328299239	0.320322412286538	0	1	1	0.1	1	FALSE	FALSE	FALSE
OCI-Ly1	22_37198555_37198732	22	37198555	37198732	64.75	20	TRUE	20	TRUE	ChIPseeker.v1.8.6	TxDb.Hsapiens.UCSC.hg38.knownGene	-5000, 5000	transcript	TRUE	FALSE	TRUE	FALSE	FALSE	FALSE	TRUE	FALSE	FALSE	Promoter (<=1kb)	22	37180167	37198301	18135	2	114904	ENST00000470655.5	-254	ENSG00000133466	C1QTNF6	C1q and TNF related 6	59.5112703069573	0.427580345944306	0.250974559940481	0	1	1	0.1	1	FALSE	FALSE	FALSE
OCI-Ly1	22_37199089_37199188	22	37199089	37199188	43.625	20	TRUE	20	TRUE	ChIPseeker.v1.8.6	TxDb.Hsapiens.UCSC.hg38.knownGene	-5000, 5000	transcript	TRUE	FALSE	TRUE	FALSE	FALSE	FALSE	TRUE	FALSE	FALSE	Promoter (<=1kb)	22	37190553	37199385	8833	2	114904	ENST00000497071.1	197	ENSG00000133466	C1QTNF6	C1q and TNF related 6	41.0271908607526	-0.267746681069534	0.289960379359087	0	1	1	0.1	1	FALSE	FALSE	FALSE
OCI-Ly1	22_37199283_37199697	22	37199283	37199697	366.5	20	TRUE	20	TRUE	ChIPseeker.v1.8.6	TxDb.Hsapiens.UCSC.hg38.knownGene	-5000, 5000	transcript	TRUE	FALSE	TRUE	FALSE	FALSE	TRUE	TRUE	FALSE	FALSE	Promoter (<=1kb)	22	37190553	37199385	8833	2	114904	ENST00000497071.1	0	ENSG00000133466	C1QTNF6	C1q and TNF related 6	335.408198279707	0.251948605635103	0.169208758660552	0	1	1	0.1	1	FALSE	FALSE	FALSE
OCI-Ly1	22_37212409_37212676	22	37212409	37212676	18.375	20	FALSE	20	TRUE	ChIPseeker.v1.8.6	TxDb.Hsapiens.UCSC.hg38.knownGene	-5000, 5000	transcript	TRUE	FALSE	TRUE	TRUE	FALSE	TRUE	FALSE	FALSE	FALSE	Promoter (<=1kb)	22	37204237	37212477	8241	2	6753	ENST00000610913.2	0	ENSG00000278195	SSTR3	somatostatin receptor 3	19.038221992614	-0.761011636468443	0.515036066927882	0	1	1	0.1	1	FALSE	FALSE	FALSE
OCI-Ly1	22_37230084_37230481	22	37230084	37230481	91.375	20	TRUE	20	TRUE	ChIPseeker.v1.8.6	TxDb.Hsapiens.UCSC.hg38.knownGene	-5000, 5000	transcript	TRUE	FALSE	TRUE	FALSE	FALSE	FALSE	TRUE	FALSE	FALSE	Promoter (1-2kb)	22	37225966	37231503	5538	2	5880	ENST00000481215.1	1022	ENSG00000128340	RAC2	Rac family small GTPase 2	82.7900406880539	-0.66206986537829	0.223231594249547	0	1	1	0.1	1	FALSE	FALSE	FALSE
OCI-Ly1	22_37235491_37235630	22	37235491	37235630	10	20	FALSE	20	TRUE	ChIPseeker.v1.8.6	TxDb.Hsapiens.UCSC.hg38.knownGene	-5000, 5000	transcript	TRUE	FALSE	TRUE	FALSE	FALSE	FALSE	TRUE	FALSE	FALSE	Promoter (3-4kb)	22	37225966	37231503	5538	2	5880	ENST00000481215.1	-3988	ENSG00000128340	RAC2	Rac family small GTPase 2	9.02355971552639	-1.73226031903941	0.767377499873266	-0.954237411391846	0.339963481458438	1	0.1	1	FALSE	FALSE	FALSE
OCI-Ly1	22_37242407_37242774	22	37242407	37242774	106	20	TRUE	20	TRUE	ChIPseeker.v1.8.6	TxDb.Hsapiens.UCSC.hg38.knownGene	-5000, 5000	transcript	TRUE	FALSE	TRUE	FALSE	FALSE	FALSE	TRUE	FALSE	FALSE	Promoter (1-2kb)	22	37240805	37244248	3444	2	5880	ENST00000401529.3	1474	ENSG00000128340	RAC2	Rac family small GTPase 2	94.4504610019209	-0.509947829635506	0.217141769888724	0	1	1	0.1	1	FALSE	FALSE	FALSE
OCI-Ly1	22_37244175_37244424	22	37244175	37244424	112	20	TRUE	20	TRUE	ChIPseeker.v1.8.6	TxDb.Hsapiens.UCSC.hg38.knownGene	-5000, 5000	transcript	TRUE	FALSE	TRUE	TRUE	FALSE	TRUE	TRUE	FALSE	FALSE	Promoter (<=1kb)	22	37225270	37244269	19000	2	5880	ENST00000249071.11	0	ENSG00000128340	RAC2	Rac family small GTPase 2	97.9311263358842	-0.332892911619033	0.243340482449005	0	1	1	0.1	1	FALSE	FALSE	FALSE
OCI-Ly1	22_37244625_37244720	22	37244625	37244720	17	20	FALSE	20	TRUE	ChIPseeker.v1.8.6	TxDb.Hsapiens.UCSC.hg38.knownGene	-5000, 5000	transcript	TRUE	FALSE	TRUE	FALSE	FALSE	FALSE	TRUE	FALSE	FALSE	Promoter (<=1kb)	22	37225852	37244448	18597	2	5880	ENST00000406508.5	-177	ENSG00000128340	RAC2	Rac family small GTPase 2	15.6019148629293	-0.887082432559867	0.461839955557543	0	1	1	0.1	1	FALSE	FALSE	FALSE
OCI-Ly1	22_37245468_37245682	22	37245468	37245682	63.75	20	TRUE	20	TRUE	ChIPseeker.v1.8.6	TxDb.Hsapiens.UCSC.hg38.knownGene	-5000, 5000	transcript	TRUE	FALSE	TRUE	FALSE	FALSE	FALSE	TRUE	FALSE	FALSE	Promoter (1-2kb)	22	37225852	37244448	18597	2	5880	ENST00000406508.5	-1020	ENSG00000128340	RAC2	Rac family small GTPase 2	55.4811820842444	-0.99154796035238	0.341669916141989	0	1	1	0.1	1	FALSE	FALSE	FALSE
OCI-Ly1	22_37259205_37259366	22	37259205	37259366	12.75	20	FALSE	20	TRUE	ChIPseeker.v1.8.6	TxDb.Hsapiens.UCSC.hg38.knownGene	-5000, 5000	transcript	TRUE	FALSE	TRUE	FALSE	FALSE	FALSE	TRUE	FALSE	FALSE	Promoter (<=1kb)	22	37225301	37259594	34294	2	5880	ENST00000699915.1	228	ENSG00000128340	RAC2	Rac family small GTPase 2	13.346671015485	-0.560849143237953	0.548617553901426	0	1	1	0.1	1	FALSE	FALSE	FALSE
OCI-Ly1	22_37259572_37259807	22	37259572	37259807	25.75	20	TRUE	20	TRUE	ChIPseeker.v1.8.6	TxDb.Hsapiens.UCSC.hg38.knownGene	-5000, 5000	transcript	TRUE	FALSE	TRUE	FALSE	FALSE	TRUE	FALSE	FALSE	FALSE	Promoter (<=1kb)	22	37225301	37259594	34294	2	5880	ENST00000699915.1	0	ENSG00000128340	RAC2	Rac family small GTPase 2	23.9256360621163	0.196799963697086	0.396537904457711	0	1	1	0.1	1	FALSE	FALSE	FALSE
OCI-Ly1	22_37260965_37261122	22	37260965	37261122	40.125	20	TRUE	20	TRUE	ChIPseeker.v1.8.6	TxDb.Hsapiens.UCSC.hg38.knownGene	-5000, 5000	transcript	FALSE	TRUE	TRUE	FALSE	FALSE	FALSE	FALSE	FALSE	FALSE	Promoter (1-2kb)	22	37225301	37259594	34294	2	5880	ENST00000699915.1	-1371	ENSG00000128340	RAC2	Rac family small GTPase 2	38.3888433603656	0.186377129323708	0.336524428501451	0	1	1	0.1	1	FALSE	FALSE	FALSE
OCI-Ly1	22_37279537_37279764	22	37279537	37279764	15.375	20	FALSE	20	TRUE	ChIPseeker.v1.8.6	TxDb.Hsapiens.UCSC.hg38.knownGene	-5000, 5000	transcript	FALSE	TRUE	TRUE	FALSE	FALSE	FALSE	FALSE	FALSE	FALSE	Promoter (2-3kb)	22	37282027	37297682	15656	1	27128	ENST00000457992.5	-2263	ENSG00000100055	CYTH4	cytohesin 4	14.973920424228	-1.25349253174402	0.501953398746475	-0.505012083546134	0.613550348958884	1	0.1	1	FALSE	FALSE	FALSE
OCI-Ly1	22_37282401_37282544	22	37282401	37282544	24.375	20	TRUE	20	TRUE	ChIPseeker.v1.8.6	TxDb.Hsapiens.UCSC.hg38.knownGene	-5000, 5000	transcript	TRUE	FALSE	TRUE	TRUE	FALSE	TRUE	TRUE	FALSE	FALSE	Promoter (<=1kb)	22	37282475	37300173	17699	1	27128	ENST00000402997.5	0	ENSG00000100055	CYTH4	cytohesin 4	22.6099063056675	-1.22696044007497	0.456028121521032	-0.497689570805339	0.618702860061043	1	0.1	1	FALSE	FALSE	FALSE
OCI-Ly1	22_37284817_37285362	22	37284817	37285362	101.875	20	TRUE	20	TRUE	ChIPseeker.v1.8.6	TxDb.Hsapiens.UCSC.hg38.knownGene	-5000, 5000	transcript	TRUE	FALSE	TRUE	FALSE	FALSE	FALSE	TRUE	FALSE	FALSE	Promoter (2-3kb)	22	37282531	37302019	19489	1	27128	ENST00000439667.1	2286	ENSG00000100055	CYTH4	cytohesin 4	91.8063368639625	-1.16691991550385	0.256107433632427	-0.651757401713764	0.514557685958845	1	0.1	1	FALSE	FALSE	FALSE
OCI-Ly1	22_37288616_37288764	22	37288616	37288764	19.75	20	FALSE	20	TRUE	ChIPseeker.v1.8.6	TxDb.Hsapiens.UCSC.hg38.knownGene	-5000, 5000	transcript	TRUE	FALSE	TRUE	FALSE	FALSE	FALSE	TRUE	FALSE	FALSE	Promoter (3-4kb)	22	37292144	37294692	2549	1	27128	ENST00000467664.1	-3380	ENSG00000100055	CYTH4	cytohesin 4	18.2841627818703	0.089602397663918	0.471399175760698	0	1	1	0.1	1	FALSE	FALSE	FALSE
OCI-Ly1	22_37295508_37295904	22	37295508	37295904	32.75	20	TRUE	20	TRUE	ChIPseeker.v1.8.6	TxDb.Hsapiens.UCSC.hg38.knownGene	-5000, 5000	transcript	TRUE	FALSE	TRUE	FALSE	FALSE	FALSE	TRUE	FALSE	FALSE	Promoter (3-4kb)	22	37292144	37294692	2549	1	27128	ENST00000467664.1	3364	ENSG00000100055	CYTH4	cytohesin 4	30.6028208449068	-0.854245293779009	0.352882723053939	0	1	1	0.1	1	FALSE	FALSE	FALSE
OCI-Ly1	22_37300567_37301004	22	37300567	37301004	23.125	20	TRUE	20	TRUE	ChIPseeker.v1.8.6	TxDb.Hsapiens.UCSC.hg38.knownGene	-5000, 5000	transcript	TRUE	FALSE	TRUE	FALSE	FALSE	TRUE	TRUE	TRUE	FALSE	Promoter (<=1kb)	22	37300882	37303295	2414	1	27128	ENST00000447919.1	0	ENSG00000100055	CYTH4	cytohesin 4	24.5252227671123	-0.511328640532777	0.512793627411575	0	1	1	0.1	1	FALSE	FALSE	FALSE
OCI-Ly1	22_37306817_37307346	22	37306817	37307346	66.125	20	TRUE	20	TRUE	ChIPseeker.v1.8.6	TxDb.Hsapiens.UCSC.hg38.knownGene	-5000, 5000	transcript	TRUE	FALSE	TRUE	FALSE	FALSE	FALSE	TRUE	FALSE	FALSE	Promoter (2-3kb)	22	37309968	37313638	3671	1	27128	ENST00000446506.1	-2622	ENSG00000100055	CYTH4	cytohesin 4	60.7848571574959	-1.18501409415266	0.315207660411642	-0.586959383890106	0.55723098527037	1	0.1	1	FALSE	FALSE	FALSE
OCI-Ly1	22_37307627_37307834	22	37307627	37307834	35.875	20	TRUE	20	TRUE	ChIPseeker.v1.8.6	TxDb.Hsapiens.UCSC.hg38.knownGene	-5000, 5000	transcript	TRUE	FALSE	TRUE	FALSE	FALSE	FALSE	TRUE	FALSE	FALSE	Promoter (2-3kb)	22	37309968	37313638	3671	1	27128	ENST00000446506.1	-2134	ENSG00000100055	CYTH4	cytohesin 4	34.7519980003895	-1.79770373467448	0.403010347829514	-1.97936290958945	0.0477751613306653	1	0.1	1	FALSE	FALSE	FALSE
OCI-Ly1	22_37309733_37309929	22	37309733	37309929	33.5	20	TRUE	20	TRUE	ChIPseeker.v1.8.6	TxDb.Hsapiens.UCSC.hg38.knownGene	-5000, 5000	transcript	TRUE	FALSE	TRUE	FALSE	FALSE	FALSE	TRUE	FALSE	FALSE	Promoter (<=1kb)	22	37309968	37313638	3671	1	27128	ENST00000446506.1	-39	ENSG00000100055	CYTH4	cytohesin 4	28.5756489471252	-1.73785084091893	0.423966624805898	-1.74035123933808	0.0817973619340843	1	0.1	1	FALSE	FALSE	FALSE
OCI-Ly1	22_37314638_37315137	22	37314638	37315137	28	20	TRUE	20	TRUE	ChIPseeker.v1.8.6	TxDb.Hsapiens.UCSC.hg38.knownGene	-5000, 5000	transcript	TRUE	FALSE	TRUE	FALSE	TRUE	TRUE	FALSE	FALSE	FALSE	Promoter (4-5kb)	22	37309968	37313638	3671	1	27128	ENST00000446506.1	4670	ENSG00000100055	CYTH4	cytohesin 4	26.6370220043012	-1.12890945981678	0.361148378693941	-0.356943205125177	0.721134324281677	1	0.1	1	FALSE	FALSE	FALSE
OCI-Ly1	22_37383370_37383638	22	37383370	37383638	32.75	20	TRUE	20	TRUE	ChIPseeker.v1.8.6	TxDb.Hsapiens.UCSC.hg38.knownGene	-5000, 5000	transcript	TRUE	FALSE	TRUE	FALSE	FALSE	FALSE	TRUE	FALSE	FALSE	Promoter (1-2kb)	22	37339583	37385283	45701	2	114794	ENST00000430883.5	1645	ENSG00000166897	ELFN2	extracellular leucine rich repeat and fibronectin type III domain containing 2	30.017137562154	-1.27455338933833	0.363566462220796	-0.755166985593935	0.450148794998297	1	0.1	1	FALSE	FALSE	FALSE
OCI-Ly1	22_37416867_37417141	22	37416867	37417141	18.75	20	FALSE	20	TRUE	ChIPseeker.v1.8.6	TxDb.Hsapiens.UCSC.hg38.knownGene	-5000, 5000	transcript	TRUE	FALSE	TRUE	FALSE	FALSE	FALSE	TRUE	FALSE	FALSE	Promoter (1-2kb)	22	37375705	37418953	43249	2	114794	ENST00000414347.5	1812	ENSG00000166897	ELFN2	extracellular leucine rich repeat and fibronectin type III domain containing 2	18.4448413950095	-0.179673074476653	0.475589976147439	0	1	1	0.1	1	FALSE	FALSE	FALSE
OCI-Ly1	22_37417687_37417807	22	37417687	37417807	10.125	20	FALSE	20	TRUE	ChIPseeker.v1.8.6	TxDb.Hsapiens.UCSC.hg38.knownGene	-5000, 5000	transcript	TRUE	FALSE	TRUE	TRUE	FALSE	TRUE	TRUE	FALSE	FALSE	Promoter (1-2kb)	22	37375705	37418953	43249	2	114794	ENST00000414347.5	1146	ENSG00000166897	ELFN2	extracellular leucine rich repeat and fibronectin type III domain containing 2	9.81251475121971	-0.045275707927448	0.612945436799875	0	1	1	0.1	1	FALSE	FALSE	FALSE
OCI-Ly1	22_37420327_37420574	22	37420327	37420574	30.25	20	TRUE	20	TRUE	ChIPseeker.v1.8.6	TxDb.Hsapiens.UCSC.hg38.knownGene	-5000, 5000	transcript	TRUE	FALSE	TRUE	FALSE	FALSE	TRUE	TRUE	FALSE	FALSE	Promoter (<=1kb)	22	37375705	37420491	44787	2	114794	ENST00000424973.5	0	ENSG00000166897	ELFN2	extracellular leucine rich repeat and fibronectin type III domain containing 2	28.7102292820495	-0.281718328603584	0.459948088562929	0	1	1	0.1	1	FALSE	FALSE	FALSE
OCI-Ly1	22_37424182_37424264	22	37424182	37424264	8.875	20	FALSE	20	TRUE	ChIPseeker.v1.8.6	TxDb.Hsapiens.UCSC.hg38.knownGene	-5000, 5000	transcript	TRUE	FALSE	TRUE	FALSE	FALSE	FALSE	TRUE	FALSE	FALSE	Promoter (2-3kb)	22	37375763	37427003	51241	2	114794	ENST00000451509.5	2739	ENSG00000166897	ELFN2	extracellular leucine rich repeat and fibronectin type III domain containing 2	7.78337721210935	-0.57638058289951	0.61209933081338	0	1	1	0.1	1	FALSE	FALSE	FALSE
OCI-Ly1	22_37425889_37426253	22	37425889	37426253	34.25	20	TRUE	20	TRUE	ChIPseeker.v1.8.6	TxDb.Hsapiens.UCSC.hg38.knownGene	-5000, 5000	transcript	TRUE	FALSE	TRUE	FALSE	FALSE	FALSE	TRUE	FALSE	FALSE	Promoter (<=1kb)	22	37375763	37427003	51241	2	114794	ENST00000451509.5	750	ENSG00000166897	ELFN2	extracellular leucine rich repeat and fibronectin type III domain containing 2	30.4843583596761	-0.612072075929912	0.394665851955584	0	1	1	0.1	1	FALSE	FALSE	FALSE
OCI-Ly1	22_37429042_37429271	22	37429042	37429271	41.75	20	TRUE	20	TRUE	ChIPseeker.v1.8.6	TxDb.Hsapiens.UCSC.hg38.knownGene	-5000, 5000	transcript	FALSE	TRUE	TRUE	FALSE	FALSE	FALSE	FALSE	FALSE	FALSE	Promoter (1-2kb)	22	37367960	37427479	59520	2	114794	ENST00000402918.7	-1563	ENSG00000166897	ELFN2	extracellular leucine rich repeat and fibronectin type III domain containing 2	39.9000128361738	-0.169543488123671	0.28808079082982	0	1	1	0.1	1	FALSE	FALSE	FALSE
OCI-Ly1	22_37471719_37472004	22	37471719	37472004	47.125	20	TRUE	20	TRUE	ChIPseeker.v1.8.6	TxDb.Hsapiens.UCSC.hg38.knownGene	-5000, 5000	transcript	TRUE	FALSE	TRUE	FALSE	FALSE	FALSE	TRUE	FALSE	FALSE	Promoter (<=1kb)	22	37469068	37472724	3657	2	4242	ENST00000489515.1	720	ENSG00000100060	MFNG	MFNG O-fucosylpeptide 3-beta-N-acetylglucosaminyltransferase	37.6502102402825	-2.80482737550591	0.390379040150849	-4.6232691560707	3.77739068962253e-06	0.00174695811758354	0.1	1	TRUE	FALSE	TRUE
OCI-Ly1	22_37472472_37472631	22	37472472	37472631	37.25	20	TRUE	20	TRUE	ChIPseeker.v1.8.6	TxDb.Hsapiens.UCSC.hg38.knownGene	-5000, 5000	transcript	TRUE	FALSE	TRUE	FALSE	FALSE	TRUE	TRUE	FALSE	FALSE	Promoter (<=1kb)	22	37469068	37472724	3657	2	4242	ENST00000489515.1	93	ENSG00000100060	MFNG	MFNG O-fucosylpeptide 3-beta-N-acetylglucosaminyltransferase	35.624379595752	-0.566251817269723	0.366809551703143	0	1	1	0.1	1	FALSE	FALSE	FALSE
OCI-Ly1	22_37476621_37477068	22	37476621	37477068	125	20	TRUE	20	TRUE	ChIPseeker.v1.8.6	TxDb.Hsapiens.UCSC.hg38.knownGene	-5000, 5000	transcript	TRUE	FALSE	TRUE	FALSE	TRUE	TRUE	TRUE	FALSE	FALSE	Promoter (2-3kb)	22	37469513	37474564	5052	2	4242	ENST00000454291.1	-2057	ENSG00000100060	MFNG	MFNG O-fucosylpeptide 3-beta-N-acetylglucosaminyltransferase	111.421374821082	-1.5502497459709	0.534451772644605	-1.02955921214018	0.303216970503975	1	0.1	1	FALSE	FALSE	FALSE
OCI-Ly1	22_37478571_37478664	22	37478571	37478664	12.375	20	FALSE	20	TRUE	ChIPseeker.v1.8.6	TxDb.Hsapiens.UCSC.hg38.knownGene	-5000, 5000	transcript	TRUE	FALSE	TRUE	FALSE	FALSE	FALSE	TRUE	FALSE	FALSE	Promoter (2-3kb)	22	37480211	37481067	857	2	4242	ENST00000466943.1	2403	ENSG00000100060	MFNG	MFNG O-fucosylpeptide 3-beta-N-acetylglucosaminyltransferase	10.7379637751398	-1.88681600596859	0.586725754759494	-1.51146595964942	0.130669775103947	1	0.1	1	FALSE	FALSE	FALSE
OCI-Ly1	22_37484080_37484381	22	37484080	37484381	71	20	TRUE	20	TRUE	ChIPseeker.v1.8.6	TxDb.Hsapiens.UCSC.hg38.knownGene	-5000, 5000	transcript	TRUE	FALSE	TRUE	TRUE	FALSE	TRUE	TRUE	FALSE	FALSE	Promoter (<=1kb)	22	37479412	37484629	5218	2	4242	ENST00000442496.1	248	ENSG00000100060	MFNG	MFNG O-fucosylpeptide 3-beta-N-acetylglucosaminyltransferase	66.310095901143	-0.478575228136023	0.249802548751483	0	1	1	0.1	1	FALSE	FALSE	FALSE
OCI-Ly1	22_37484439_37484964	22	37484439	37484964	179.25	20	TRUE	20	TRUE	ChIPseeker.v1.8.6	TxDb.Hsapiens.UCSC.hg38.knownGene	-5000, 5000	transcript	TRUE	FALSE	TRUE	TRUE	FALSE	TRUE	TRUE	FALSE	FALSE	Promoter (<=1kb)	22	37479412	37484629	5218	2	4242	ENST00000442496.1	0	ENSG00000100060	MFNG	MFNG O-fucosylpeptide 3-beta-N-acetylglucosaminyltransferase	164.234424438571	-0.00367726263761926	0.186371297314073	0	1	1	0.1	1	FALSE	FALSE	FALSE
OCI-Ly1	22_37485147_37485374	22	37485147	37485374	81.75	20	TRUE	20	TRUE	ChIPseeker.v1.8.6	TxDb.Hsapiens.UCSC.hg38.knownGene	-5000, 5000	transcript	TRUE	FALSE	TRUE	FALSE	FALSE	FALSE	TRUE	FALSE	FALSE	Promoter (<=1kb)	22	37479412	37484629	5218	2	4242	ENST00000442496.1	-518	ENSG00000100060	MFNG	MFNG O-fucosylpeptide 3-beta-N-acetylglucosaminyltransferase	75.1706711383513	-0.19900473158083	0.22145299623045	0	1	1	0.1	1	FALSE	FALSE	FALSE
OCI-Ly1	22_37485697_37485830	22	37485697	37485830	60.625	20	TRUE	20	TRUE	ChIPseeker.v1.8.6	TxDb.Hsapiens.UCSC.hg38.knownGene	-5000, 5000	transcript	TRUE	FALSE	TRUE	FALSE	FALSE	FALSE	TRUE	FALSE	FALSE	Promoter (<=1kb)	22	37474512	37486379	11868	2	4242	ENST00000438891.5	549	ENSG00000100060	MFNG	MFNG O-fucosylpeptide 3-beta-N-acetylglucosaminyltransferase	56.8832650682979	0.147412600180332	0.258445447893906	0	1	1	0.1	1	FALSE	FALSE	FALSE
OCI-Ly1	22_37486328_37486609	22	37486328	37486609	149	20	TRUE	20	TRUE	ChIPseeker.v1.8.6	TxDb.Hsapiens.UCSC.hg38.knownGene	-5000, 5000	transcript	TRUE	FALSE	TRUE	TRUE	FALSE	TRUE	FALSE	FALSE	FALSE	Promoter (<=1kb)	22	37469063	37486384	17322	2	4242	ENST00000356998.8	0	ENSG00000100060	MFNG	MFNG O-fucosylpeptide 3-beta-N-acetylglucosaminyltransferase	136.349609527971	-0.112171178836104	0.235203513537653	0	1	1	0.1	1	FALSE	FALSE	FALSE
OCI-Ly1	22_37487688_37487835	22	37487688	37487835	16.25	20	FALSE	20	TRUE	ChIPseeker.v1.8.6	TxDb.Hsapiens.UCSC.hg38.knownGene	-5000, 5000	transcript	FALSE	TRUE	TRUE	FALSE	FALSE	FALSE	FALSE	FALSE	FALSE	Promoter (1-2kb)	22	37480279	37486393	6115	2	4242	ENST00000424765.2	-1295	ENSG00000100060	MFNG	MFNG O-fucosylpeptide 3-beta-N-acetylglucosaminyltransferase	13.9457485848989	-1.61312651561099	0.570383450961599	-1.07493742074272	0.282402746792345	1	0.1	1	FALSE	FALSE	FALSE
OCI-Ly1	22_37491741_37491844	22	37491741	37491844	21.5	20	TRUE	20	TRUE	ChIPseeker.v1.8.6	TxDb.Hsapiens.UCSC.hg38.knownGene	-5000, 5000	transcript	TRUE	FALSE	TRUE	FALSE	FALSE	TRUE	TRUE	FALSE	FALSE	Promoter (2-3kb)	22	37490363	37494576	4214	2	29775	ENST00000467812.1	2732	ENSG00000100065	CARD10	caspase recruitment domain family member 10	20.2979396702284	-0.662123764347602	0.402921421848051	0	1	1	0.1	1	FALSE	FALSE	FALSE
OCI-Ly1	22_37492771_37493091	22	37492771	37493091	116.625	20	TRUE	20	TRUE	ChIPseeker.v1.8.6	TxDb.Hsapiens.UCSC.hg38.knownGene	-5000, 5000	transcript	TRUE	FALSE	TRUE	FALSE	FALSE	TRUE	TRUE	FALSE	FALSE	Promoter (1-2kb)	22	37490363	37494576	4214	2	29775	ENST00000467812.1	1485	ENSG00000100065	CARD10	caspase recruitment domain family member 10	105.422576867551	0.241982858300917	0.211753254096642	0	1	1	0.1	1	FALSE	FALSE	FALSE
OCI-Ly1	22_37498407_37498654	22	37498407	37498654	104.75	20	TRUE	20	TRUE	ChIPseeker.v1.8.6	TxDb.Hsapiens.UCSC.hg38.knownGene	-5000, 5000	transcript	TRUE	FALSE	TRUE	FALSE	FALSE	FALSE	TRUE	FALSE	FALSE	Promoter (1-2kb)	22	37495850	37497235	1386	2	29775	ENST00000486118.1	-1172	ENSG00000100065	CARD10	caspase recruitment domain family member 10	95.5833599606601	0.154285410129803	0.214063632598222	0	1	1	0.1	1	FALSE	FALSE	FALSE
OCI-Ly1	22_37503686_37503808	22	37503686	37503808	15.25	20	FALSE	20	TRUE	ChIPseeker.v1.8.6	TxDb.Hsapiens.UCSC.hg38.knownGene	-5000, 5000	transcript	TRUE	FALSE	TRUE	FALSE	FALSE	FALSE	TRUE	FALSE	FALSE	Promoter (<=1kb)	22	37495901	37504080	8180	2	29775	ENST00000433485.1	272	ENSG00000100065	CARD10	caspase recruitment domain family member 10	14.6921552439207	0.230746565453165	0.517150299388969	0	1	1	0.1	1	FALSE	FALSE	FALSE
OCI-Ly1	22_37561824_37561987	22	37561824	37561987	38.5	20	TRUE	20	TRUE	ChIPseeker.v1.8.6	TxDb.Hsapiens.UCSC.hg38.knownGene	-5000, 5000	transcript	TRUE	FALSE	TRUE	FALSE	FALSE	FALSE	TRUE	FALSE	FALSE	Promoter (1-2kb)	22	37560480	37569405	8926	1	11135	ENST00000249014.5	1344	ENSG00000128283	CDC42EP1	CDC42 effector protein 1	34.5793822774533	0.376831494683926	0.333909300898541	0	1	1	0.1	1	FALSE	FALSE	FALSE
OCI-Ly1	22_37565914_37566084	22	37565914	37566084	10.75	20	FALSE	20	TRUE	ChIPseeker.v1.8.6	TxDb.Hsapiens.UCSC.hg38.knownGene	-5000, 5000	transcript	TRUE	FALSE	TRUE	TRUE	FALSE	TRUE	TRUE	FALSE	FALSE	Promoter (1-2kb)	22	37564406	37566495	2090	1	11135	ENST00000434728.1	1508	ENSG00000128283	CDC42EP1	CDC42 effector protein 1	11.2056174397997	-1.40650611595153	0.628874217207241	-0.646402897159267	0.518018464637187	1	0.1	1	FALSE	FALSE	FALSE
OCI-Ly1	22_37567344_37567605	22	37567344	37567605	69.875	20	TRUE	20	TRUE	ChIPseeker.v1.8.6	TxDb.Hsapiens.UCSC.hg38.knownGene	-5000, 5000	transcript	TRUE	FALSE	TRUE	FALSE	FALSE	FALSE	TRUE	FALSE	FALSE	Promoter (2-3kb)	22	37564406	37566495	2090	1	11135	ENST00000434728.1	2938	ENSG00000128283	CDC42EP1	CDC42 effector protein 1	64.3422693439921	-0.185594884220062	0.248707978011375	0	1	1	0.1	1	FALSE	FALSE	FALSE
OCI-Ly1	22_37580065_37580470	22	37580065	37580470	33.625	20	TRUE	20	TRUE	ChIPseeker.v1.8.6	TxDb.Hsapiens.UCSC.hg38.knownGene	-5000, 5000	transcript	TRUE	FALSE	TRUE	TRUE	FALSE	TRUE	TRUE	FALSE	FALSE	Promoter (<=1kb)	22	37570248	37580087	9840	2	3957	ENST00000215886.6	0	ENSG00000100079	LGALS2	galectin 2	29.4524271288041	-0.496716548673768	0.355170958722226	0	1	1	0.1	1	FALSE	FALSE	FALSE
OCI-Ly1	22_37607140_37607318	22	37607140	37607318	77.375	20	TRUE	20	TRUE	ChIPseeker.v1.8.6	TxDb.Hsapiens.UCSC.hg38.knownGene	-5000, 5000	transcript	FALSE	TRUE	TRUE	FALSE	FALSE	FALSE	FALSE	FALSE	FALSE	Promoter (1-2kb)	22	37608725	37632711	23987	1	26088	ENST00000381756.9	-1407	ENSG00000100083	GGA1	golgi associated, gamma adaptin ear containing, ARF binding protein 1	73.1161301691282	-0.165256268229453	0.24033307349657	0	1	1	0.1	1	FALSE	FALSE	FALSE
OCI-Ly1	22_37608384_37609053	22	37608384	37609053	331.75	20	TRUE	20	TRUE	ChIPseeker.v1.8.6	TxDb.Hsapiens.UCSC.hg38.knownGene	-5000, 5000	transcript	TRUE	FALSE	TRUE	TRUE	FALSE	TRUE	TRUE	FALSE	FALSE	Promoter (<=1kb)	22	37608725	37632711	23987	1	26088	ENST00000381756.9	0	ENSG00000100083	GGA1	golgi associated, gamma adaptin ear containing, ARF binding protein 1	307.556426667101	0.400133281216929	0.156915450839131	0	1	1	0.1	1	FALSE	FALSE	FALSE
OCI-Ly1	22_37609186_37609281	22	37609186	37609281	29.75	20	TRUE	20	TRUE	ChIPseeker.v1.8.6	TxDb.Hsapiens.UCSC.hg38.knownGene	-5000, 5000	transcript	TRUE	FALSE	TRUE	TRUE	FALSE	TRUE	TRUE	FALSE	FALSE	Promoter (<=1kb)	22	37609066	37614274	5209	1	26088	ENST00000484804.5	120	ENSG00000100083	GGA1	golgi associated, gamma adaptin ear containing, ARF binding protein 1	26.8746993649793	-0.240706466913415	0.365416455636857	0	1	1	0.1	1	FALSE	FALSE	FALSE
OCI-Ly1	22_37609898_37610107	22	37609898	37610107	41.25	20	TRUE	20	TRUE	ChIPseeker.v1.8.6	TxDb.Hsapiens.UCSC.hg38.knownGene	-5000, 5000	transcript	TRUE	FALSE	TRUE	FALSE	FALSE	FALSE	TRUE	FALSE	FALSE	Promoter (<=1kb)	22	37610142	37614195	4054	1	26088	ENST00000488672.1	-35	ENSG00000100083	GGA1	golgi associated, gamma adaptin ear containing, ARF binding protein 1	39.0442374605062	-0.549905222338353	0.310152360462881	0	1	1	0.1	1	FALSE	FALSE	FALSE
OCI-Ly1	22_37618373_37618604	22	37618373	37618604	58.625	20	TRUE	20	TRUE	ChIPseeker.v1.8.6	TxDb.Hsapiens.UCSC.hg38.knownGene	-5000, 5000	transcript	TRUE	FALSE	TRUE	TRUE	FALSE	TRUE	TRUE	TRUE	FALSE	Promoter (<=1kb)	22	37618403	37620249	1847	1	26088	ENST00000491295.1	0	ENSG00000100083	GGA1	golgi associated, gamma adaptin ear containing, ARF binding protein 1	53.3387993653571	-1.10331950934655	0.318775719246951	-0.324113485150687	0.745852117871482	1	0.1	1	FALSE	FALSE	FALSE
OCI-Ly1	22_37623655_37623887	22	37623655	37623887	67	20	TRUE	20	TRUE	ChIPseeker.v1.8.6	TxDb.Hsapiens.UCSC.hg38.knownGene	-5000, 5000	transcript	TRUE	FALSE	TRUE	FALSE	FALSE	TRUE	TRUE	TRUE	FALSE	Promoter (<=1kb)	22	37623829	37627162	3334	1	26088	ENST00000475445.1	0	ENSG00000100083	GGA1	golgi associated, gamma adaptin ear containing, ARF binding protein 1	62.8399817328532	-0.0546818613302677	0.2473041362777	0	1	1	0.1	1	FALSE	FALSE	FALSE
OCI-Ly1	22_37627583_37627815	22	37627583	37627815	33.625	20	TRUE	20	TRUE	ChIPseeker.v1.8.6	TxDb.Hsapiens.UCSC.hg38.knownGene	-5000, 5000	transcript	TRUE	FALSE	TRUE	FALSE	FALSE	FALSE	TRUE	FALSE	FALSE	Promoter (1-2kb)	22	37629462	37630299	838	1	26088	ENST00000463672.1	-1647	ENSG00000100083	GGA1	golgi associated, gamma adaptin ear containing, ARF binding protein 1	29.8070466776013	-1.11572769582877	0.380275720801985	-0.304325754967229	0.760879725478755	1	0.1	1	FALSE	FALSE	FALSE
OCI-Ly1	22_37632850_37632958	22	37632850	37632958	12.75	20	FALSE	20	TRUE	ChIPseeker.v1.8.6	TxDb.Hsapiens.UCSC.hg38.knownGene	-5000, 5000	transcript	TRUE	FALSE	TRUE	FALSE	TRUE	TRUE	FALSE	TRUE	FALSE	Promoter (1-2kb)	22	37634654	37656042	21389	1	23616	ENST00000417536.5	-1696	ENSG00000100092	SH3BP1	SH3 domain binding protein 1	12.6227222312013	-1.27485611699368	0.572913433208301	-0.479751566400696	0.631404056015237	1	0.1	1	FALSE	FALSE	FALSE
OCI-Ly1	22_37633118_37633402	22	37633118	37633402	19.875	20	FALSE	20	TRUE	ChIPseeker.v1.8.6	TxDb.Hsapiens.UCSC.hg38.knownGene	-5000, 5000	transcript	TRUE	FALSE	TRUE	FALSE	TRUE	TRUE	FALSE	FALSE	FALSE	Promoter (1-2kb)	22	37634654	37656042	21389	1	23616	ENST00000417536.5	-1252	ENSG00000100092	SH3BP1	SH3 domain binding protein 1	18.9657347305173	-1.18077869750124	0.44923839208933	-0.402411505081899	0.687381204243435	1	0.1	1	FALSE	FALSE	FALSE
OCI-Ly1	22_37633623_37634194	22	37633623	37634194	91.875	20	TRUE	20	TRUE	ChIPseeker.v1.8.6	TxDb.Hsapiens.UCSC.hg38.knownGene	-5000, 5000	transcript	FALSE	TRUE	TRUE	FALSE	FALSE	FALSE	FALSE	TRUE	FALSE	Promoter (<=1kb)	22	37634654	37656042	21389	1	23616	ENST00000417536.5	-460	ENSG00000100092	SH3BP1	SH3 domain binding protein 1	83.9851499135482	-1.19488124676371	0.266001521268704	-0.732632076065649	0.463782861938527	1	0.1	1	FALSE	FALSE	FALSE
OCI-Ly1	22_37634704_37634844	22	37634704	37634844	25.75	20	TRUE	20	TRUE	ChIPseeker.v1.8.6	TxDb.Hsapiens.UCSC.hg38.knownGene	-5000, 5000	transcript	TRUE	FALSE	TRUE	TRUE	FALSE	TRUE	FALSE	FALSE	FALSE	Promoter (<=1kb)	22	37634654	37656042	21389	1	23616	ENST00000417536.5	50	ENSG00000100092	SH3BP1	SH3 domain binding protein 1	23.7581597733935	0.43887238786979	0.420975278608137	0	1	1	0.1	1	FALSE	FALSE	FALSE
OCI-Ly1	22_37636636_37636866	22	37636636	37636866	21.125	20	TRUE	20	TRUE	ChIPseeker.v1.8.6	TxDb.Hsapiens.UCSC.hg38.knownGene	-5000, 5000	transcript	TRUE	FALSE	TRUE	FALSE	FALSE	FALSE	TRUE	FALSE	FALSE	Promoter (1-2kb)	22	37634654	37656042	21389	1	23616	ENST00000417536.5	1982	ENSG00000100092	SH3BP1	SH3 domain binding protein 1	22.2816773534005	-0.546667082634666	0.464108155196475	0	1	1	0.1	1	FALSE	FALSE	FALSE
OCI-Ly1	22_37638475_37638651	22	37638475	37638651	38.75	20	TRUE	20	TRUE	ChIPseeker.v1.8.6	TxDb.Hsapiens.UCSC.hg38.knownGene	-5000, 5000	transcript	TRUE	FALSE	TRUE	FALSE	FALSE	FALSE	TRUE	FALSE	FALSE	Promoter (1-2kb)	22	37639669	37656117	16449	1	23616	ENST00000649765.2	-1018	ENSG00000100092	SH3BP1	SH3 domain binding protein 1	34.2506048524936	-0.645617003346361	0.335016831368066	0	1	1	0.1	1	FALSE	FALSE	FALSE
OCI-Ly1	22_37639377_37639726	22	37639377	37639726	81.5	20	TRUE	20	TRUE	ChIPseeker.v1.8.6	TxDb.Hsapiens.UCSC.hg38.knownGene	-5000, 5000	transcript	TRUE	FALSE	TRUE	TRUE	FALSE	TRUE	FALSE	FALSE	FALSE	Promoter (<=1kb)	22	37639669	37656117	16449	1	23616	ENST00000649765.2	0	ENSG00000100092	SH3BP1	SH3 domain binding protein 1	77.6805884023906	-0.490348254304645	0.232623917070062	0	1	1	0.1	1	FALSE	FALSE	FALSE
OCI-Ly1	22_37640433_37640542	22	37640433	37640542	28	20	TRUE	20	TRUE	ChIPseeker.v1.8.6	TxDb.Hsapiens.UCSC.hg38.knownGene	-5000, 5000	transcript	TRUE	FALSE	TRUE	FALSE	FALSE	TRUE	TRUE	FALSE	FALSE	Promoter (<=1kb)	22	37640386	37656041	15656	1	23616	ENST00000469947.5	47	ENSG00000100092	SH3BP1	SH3 domain binding protein 1	25.8306976931706	-0.404945213179581	0.391114818982986	0	1	1	0.1	1	FALSE	FALSE	FALSE
OCI-Ly1	22_37643296_37643541	22	37643296	37643541	133.625	20	TRUE	20	TRUE	ChIPseeker.v1.8.6	TxDb.Hsapiens.UCSC.hg38.knownGene	-5000, 5000	transcript	TRUE	FALSE	TRUE	FALSE	FALSE	TRUE	TRUE	FALSE	FALSE	Promoter (<=1kb)	22	37643455	37647506	4052	1	23616	ENST00000471650.5	0	ENSG00000100092	SH3BP1	SH3 domain binding protein 1	120.170945195857	0.116815398858049	0.227481734566711	0	1	1	0.1	1	FALSE	FALSE	FALSE
OCI-Ly1	22_37658280_37658801	22	37658280	37658801	338.5	20	TRUE	20	TRUE	ChIPseeker.v1.8.6	TxDb.Hsapiens.UCSC.hg38.knownGene	-5000, 5000	transcript	TRUE	FALSE	TRUE	TRUE	FALSE	TRUE	TRUE	FALSE	FALSE	Promoter (<=1kb)	22	37641832	37658377	16546	2	101927051	ENST00000456099.1	0	ENSG00000233360	PDXP-DT	PDXP divergent transcript	310.256888395141	0.26907465996475	0.177901916993401	0	1	1	0.1	1	FALSE	FALSE	FALSE
OCI-Ly1	22_37661212_37661332	22	37661212	37661332	45.625	20	TRUE	20	TRUE	ChIPseeker.v1.8.6	TxDb.Hsapiens.UCSC.hg38.knownGene	-5000, 5000	transcript	TRUE	FALSE	TRUE	FALSE	FALSE	FALSE	TRUE	FALSE	FALSE	Promoter (2-3kb)	22	37658723	37666932	8210	1	57026	ENST00000215904.7	2489	ENSG00000241360	PDXP	pyridoxal phosphatase	41.8972505361439	-0.110758574939739	0.304866782370162	0	1	1	0.1	1	FALSE	FALSE	FALSE
OCI-Ly1	22_37662151_37662242	22	37662151	37662242	11.25	20	FALSE	20	TRUE	ChIPseeker.v1.8.6	TxDb.Hsapiens.UCSC.hg38.knownGene	-5000, 5000	transcript	TRUE	FALSE	TRUE	FALSE	FALSE	FALSE	TRUE	FALSE	FALSE	Promoter (2-3kb)	22	37664911	37666932	2022	1	57026	ENST00000403251.1	-2669	ENSG00000241360	PDXP	pyridoxal phosphatase	10.2571845706541	-0.553314796288886	0.549194352758705	0	1	1	0.1	1	FALSE	FALSE	FALSE
OCI-Ly1	22_37663217_37663381	22	37663217	37663381	36	20	TRUE	20	TRUE	ChIPseeker.v1.8.6	TxDb.Hsapiens.UCSC.hg38.knownGene	-5000, 5000	transcript	TRUE	FALSE	TRUE	FALSE	FALSE	FALSE	TRUE	FALSE	FALSE	Promoter (1-2kb)	22	37664911	37666932	2022	1	57026	ENST00000403251.1	-1530	ENSG00000241360	PDXP	pyridoxal phosphatase	31.8857656913902	-1.215646686152	0.355985342804263	-0.605774059272344	0.544664797696921	1	0.1	1	FALSE	FALSE	FALSE
OCI-Ly1	22_37674997_37675207	22	37674997	37675207	50.875	20	TRUE	20	TRUE	ChIPseeker.v1.8.6	TxDb.Hsapiens.UCSC.hg38.knownGene	-5000, 5000	transcript	FALSE	TRUE	TRUE	FALSE	FALSE	FALSE	FALSE	FALSE	FALSE	Promoter (<=1kb)	22	37675636	37679802	4167	1	3956	ENST00000215909.10	-429	ENSG00000100097	LGALS1	galectin 1	46.9392525498154	-0.541379312076335	0.269198043333576	0	1	1	0.1	1	FALSE	FALSE	FALSE
OCI-Ly1	22_37677023_37677633	22	37677023	37677633	177.25	20	TRUE	20	TRUE	ChIPseeker.v1.8.6	TxDb.Hsapiens.UCSC.hg38.knownGene	-5000, 5000	transcript	TRUE	FALSE	TRUE	FALSE	TRUE	TRUE	TRUE	FALSE	FALSE	Promoter (<=1kb)	22	37676999	37679802	2804	1	3956	ENST00000472321.1	24	ENSG00000100097	LGALS1	galectin 1	159.343363178226	-0.142497145803376	0.18767686040608	0	1	1	0.1	1	FALSE	FALSE	FALSE
OCI-Ly1	22_37681656_37681855	22	37681656	37681855	69.5	20	TRUE	20	TRUE	ChIPseeker.v1.8.6	TxDb.Hsapiens.UCSC.hg38.knownGene	-5000, 5000	transcript	TRUE	FALSE	TRUE	FALSE	FALSE	TRUE	FALSE	FALSE	FALSE	Promoter (<=1kb)	22	37681673	37693475	11803	1	79159	ENST00000493862.5	0	ENSG00000273899	NOL12	nucleolar protein 12	63.9298900968745	0.163318621281966	0.293136826508816	0	1	1	0.1	1	FALSE	FALSE	FALSE
OCI-Ly1	22_37685316_37685438	22	37685316	37685438	12	20	FALSE	20	TRUE	ChIPseeker.v1.8.6	TxDb.Hsapiens.UCSC.hg38.knownGene	-5000, 5000	transcript	TRUE	FALSE	TRUE	FALSE	FALSE	FALSE	TRUE	FALSE	FALSE	Promoter (<=1kb)	22	37686323	37693476	7154	1	79159	ENST00000438329.5	-885	ENSG00000273899	NOL12	nucleolar protein 12	11.3242047445059	-1.22320350560679	0.544247009290159	-0.410114344767662	0.681722070383033	1	0.1	1	FALSE	FALSE	FALSE
OCI-Ly1	22_37686216_37686663	22	37686216	37686663	126.625	20	TRUE	20	TRUE	ChIPseeker.v1.8.6	TxDb.Hsapiens.UCSC.hg38.knownGene	-5000, 5000	transcript	TRUE	FALSE	TRUE	TRUE	FALSE	TRUE	TRUE	FALSE	FALSE	Promoter (<=1kb)	22	37686414	37726503	40090	1	11078	ENST00000455236.4	0	ENSG00000100106	TRIOBP	TRIO and F-actin binding protein	117.407361295337	-0.0780172393201778	0.188212941523012	0	1	1	0.1	1	FALSE	FALSE	FALSE
OCI-Ly1	22_37696688_37697074	22	37696688	37697074	177.375	20	TRUE	20	TRUE	ChIPseeker.v1.8.6	TxDb.Hsapiens.UCSC.hg38.knownGene	-5000, 5000	transcript	TRUE	FALSE	TRUE	TRUE	FALSE	TRUE	TRUE	FALSE	FALSE	Promoter (<=1kb)	22	37697048	37776556	79509	1	11078	ENST00000644935.1	0	ENSG00000100106	TRIOBP	TRIO and F-actin binding protein	162.587130249421	0.44955887795257	0.219094319921351	0	1	1	0.1	1	FALSE	FALSE	FALSE
OCI-Ly1	22_37745713_37746289	22	37745713	37746289	154	20	TRUE	20	TRUE	ChIPseeker.v1.8.6	TxDb.Hsapiens.UCSC.hg38.knownGene	-5000, 5000	transcript	TRUE	FALSE	TRUE	TRUE	FALSE	TRUE	TRUE	FALSE	FALSE	Promoter (<=1kb)	22	37746233	37774140	27908	1	11078	ENST00000403663.6	0	ENSG00000100106	TRIOBP	TRIO and F-actin binding protein	143.756052171273	0.0813476443344893	0.196597023334929	0	1	1	0.1	1	FALSE	FALSE	FALSE
OCI-Ly1	22_37746420_37746573	22	37746420	37746573	19.75	20	FALSE	20	TRUE	ChIPseeker.v1.8.6	TxDb.Hsapiens.UCSC.hg38.knownGene	-5000, 5000	transcript	TRUE	FALSE	TRUE	FALSE	FALSE	TRUE	TRUE	FALSE	FALSE	Promoter (<=1kb)	22	37746322	37757963	11642	1	11078	ENST00000413051.2	98	ENSG00000100106	TRIOBP	TRIO and F-actin binding protein	19.5274232867024	-0.392660539204626	0.434745881102162	0	1	1	0.1	1	FALSE	FALSE	FALSE
OCI-Ly1	22_37801921_37802162	22	37801921	37802162	66	20	TRUE	20	TRUE	ChIPseeker.v1.8.6	TxDb.Hsapiens.UCSC.hg38.knownGene	-5000, 5000	transcript	FALSE	TRUE	TRUE	FALSE	FALSE	FALSE	FALSE	FALSE	FALSE	Promoter (3-4kb)	22	37805229	37807432	2204	1	3005	ENST00000340857.4	-3067	ENSG00000189060	H1-0	H1.0 linker histone	58.2230850342265	-0.432304721456472	0.267198963884969	0	1	1	0.1	1	FALSE	FALSE	FALSE
OCI-Ly1	22_37802404_37802509	22	37802404	37802509	40.875	20	TRUE	20	TRUE	ChIPseeker.v1.8.6	TxDb.Hsapiens.UCSC.hg38.knownGene	-5000, 5000	transcript	FALSE	TRUE	TRUE	FALSE	FALSE	FALSE	FALSE	FALSE	FALSE	Promoter (2-3kb)	22	37805229	37807432	2204	1	3005	ENST00000340857.4	-2720	ENSG00000189060	H1-0	H1.0 linker histone	37.8680912341652	0.0366393756136625	0.305098016742529	0	1	1	0.1	1	FALSE	FALSE	FALSE
OCI-Ly1	22_37807683_37808038	22	37807683	37808038	202.125	20	TRUE	20	TRUE	ChIPseeker.v1.8.6	TxDb.Hsapiens.UCSC.hg38.knownGene	-5000, 5000	transcript	TRUE	FALSE	TRUE	TRUE	FALSE	TRUE	FALSE	TRUE	FALSE	Promoter (<=1kb)	22	37807905	37817176	9272	1	23464	ENST00000323205.10	0	ENSG00000100116	GCAT	glycine C-acetyltransferase	190.643574107819	0.390935997558271	0.198904548167205	0	1	1	0.1	1	FALSE	FALSE	FALSE
OCI-Ly1	22_37818816_37818945	22	37818816	37818945	38.375	20	TRUE	20	TRUE	ChIPseeker.v1.8.6	TxDb.Hsapiens.UCSC.hg38.knownGene	-5000, 5000	transcript	FALSE	TRUE	TRUE	FALSE	FALSE	FALSE	FALSE	FALSE	FALSE	Promoter (4-5kb)	22	37823382	37825485	2104	1	8484	ENST00000249041.3	-4437	ENSG00000128310	GALR3	galanin receptor 3	35.4235599414135	-0.219681069429795	0.30648650934725	0	1	1	0.1	1	FALSE	FALSE	FALSE
OCI-Ly1	22_37843843_37844685	22	37843843	37844685	420.375	20	TRUE	20	TRUE	ChIPseeker.v1.8.6	TxDb.Hsapiens.UCSC.hg38.knownGene	-5000, 5000	transcript	TRUE	FALSE	TRUE	TRUE	FALSE	TRUE	TRUE	FALSE	FALSE	Promoter (<=1kb)	22	37830855	37844334	13480	2	129138	ENST00000215941.9	0	ENSG00000100124	ANKRD54	ankyrin repeat domain 54	390.954350068857	0.408137622719703	0.153911167235032	0	1	1	0.1	1	FALSE	FALSE	FALSE
OCI-Ly1	22_37849261_37849715	22	37849261	37849715	181.875	20	TRUE	20	TRUE	ChIPseeker.v1.8.6	TxDb.Hsapiens.UCSC.hg38.knownGene	-5000, 5000	transcript	TRUE	FALSE	TRUE	TRUE	FALSE	TRUE	TRUE	FALSE	FALSE	Promoter (<=1kb)	22	37831860	37849327	17468	2	129138	ENST00000609454.5	0	ENSG00000100124	ANKRD54	ankyrin repeat domain 54	163.162160709875	0.089218192508014	0.21330533963258	0	1	1	0.1	1	FALSE	FALSE	FALSE
OCI-Ly1	22_37905992_37906404	22	37905992	37906404	80.5	20	TRUE	20	TRUE	ChIPseeker.v1.8.6	TxDb.Hsapiens.UCSC.hg38.knownGene	-5000, 5000	transcript	TRUE	FALSE	TRUE	TRUE	FALSE	TRUE	TRUE	FALSE	FALSE	Promoter (<=1kb)	22	37906297	37942822	36526	1	85377	ENST00000215957.10	0	ENSG00000100139	MICALL1	MICAL like 1	78.449835984004	0.0607868146442837	0.287031558424707	0	1	1	0.1	1	FALSE	FALSE	FALSE
OCI-Ly1	22_37906803_37906911	22	37906803	37906911	23.25	20	TRUE	20	TRUE	ChIPseeker.v1.8.6	TxDb.Hsapiens.UCSC.hg38.knownGene	-5000, 5000	transcript	TRUE	FALSE	TRUE	FALSE	FALSE	TRUE	TRUE	FALSE	FALSE	Promoter (<=1kb)	22	37906882	37922036	15155	1	85377	ENST00000489812.1	0	ENSG00000100139	MICALL1	MICAL like 1	22.50958145759	-0.235107480079223	0.390080854026297	0	1	1	0.1	1	FALSE	FALSE	FALSE
OCI-Ly1	22_37913209_37913677	22	37913209	37913677	23.25	20	TRUE	20	TRUE	ChIPseeker.v1.8.6	TxDb.Hsapiens.UCSC.hg38.knownGene	-5000, 5000	transcript	TRUE	FALSE	TRUE	FALSE	FALSE	FALSE	TRUE	FALSE	FALSE	Promoter (3-4kb)	22	37917137	37919655	2519	1	85377	ENST00000680868.1	-3460	ENSG00000100139	MICALL1	MICAL like 1	24.0198013025985	-1.14114336536045	0.461074171093603	-0.306118568788359	0.759514370306051	1	0.1	1	FALSE	FALSE	FALSE
OCI-Ly1	22_37914664_37914844	22	37914664	37914844	29	20	TRUE	20	TRUE	ChIPseeker.v1.8.6	TxDb.Hsapiens.UCSC.hg38.knownGene	-5000, 5000	transcript	TRUE	FALSE	TRUE	FALSE	FALSE	FALSE	TRUE	FALSE	FALSE	Promoter (2-3kb)	22	37917137	37919655	2519	1	85377	ENST00000680868.1	-2293	ENSG00000100139	MICALL1	MICAL like 1	26.8366982955199	-2.58782206946971	0.385426257632714	-4.11965204244804	3.79444975523432e-05	0.0125669727861261	0.1	1	TRUE	FALSE	TRUE
OCI-Ly1	22_37918278_37918502	22	37918278	37918502	31.625	20	TRUE	20	TRUE	ChIPseeker.v1.8.6	TxDb.Hsapiens.UCSC.hg38.knownGene	-5000, 5000	transcript	TRUE	FALSE	TRUE	FALSE	FALSE	FALSE	TRUE	FALSE	FALSE	Promoter (1-2kb)	22	37917137	37919655	2519	1	85377	ENST00000680868.1	1141	ENSG00000100139	MICALL1	MICAL like 1	27.3059222314552	-1.71790088045062	0.432078906356534	-1.66150411392275	0.0966122433724037	1	0.1	1	FALSE	FALSE	FALSE
OCI-Ly1	22_37920199_37920402	22	37920199	37920402	12.375	20	FALSE	20	TRUE	ChIPseeker.v1.8.6	TxDb.Hsapiens.UCSC.hg38.knownGene	-5000, 5000	transcript	TRUE	FALSE	TRUE	FALSE	FALSE	FALSE	TRUE	FALSE	FALSE	Promoter (3-4kb)	22	37917137	37919655	2519	1	85377	ENST00000680868.1	3062	ENSG00000100139	MICALL1	MICAL like 1	12.3046920008959	-2.14592320294693	0.539428870328192	-2.12432679446642	0.033642826687998	1	0.1	1	FALSE	FALSE	FALSE
OCI-Ly1	22_37922371_37922551	22	37922371	37922551	17	20	FALSE	20	TRUE	ChIPseeker.v1.8.6	TxDb.Hsapiens.UCSC.hg38.knownGene	-5000, 5000	transcript	TRUE	FALSE	TRUE	FALSE	TRUE	TRUE	TRUE	FALSE	FALSE	Promoter (4-5kb)	22	37926563	37942009	15447	1	85377	ENST00000402631.1	-4012	ENSG00000100139	MICALL1	MICAL like 1	17.7261402831045	-0.169490749853484	0.572237857953199	0	1	1	0.1	1	FALSE	FALSE	FALSE
OCI-Ly1	22_37930727_37930943	22	37930727	37930943	69.75	20	TRUE	20	TRUE	ChIPseeker.v1.8.6	TxDb.Hsapiens.UCSC.hg38.knownGene	-5000, 5000	transcript	TRUE	FALSE	TRUE	FALSE	FALSE	FALSE	TRUE	FALSE	FALSE	Promoter (4-5kb)	22	37926563	37942009	15447	1	85377	ENST00000402631.1	4164	ENSG00000100139	MICALL1	MICAL like 1	63.2332231965643	-0.0127378204818679	0.24942435273158	0	1	1	0.1	1	FALSE	FALSE	FALSE
OCI-Ly1	22_37953334_37953790	22	37953334	37953790	151.75	20	TRUE	20	TRUE	ChIPseeker.v1.8.6	TxDb.Hsapiens.UCSC.hg38.knownGene	-5000, 5000	transcript	TRUE	FALSE	TRUE	TRUE	FALSE	TRUE	TRUE	FALSE	FALSE	Promoter (<=1kb)	22	37953697	37967376	13680	1	5435	ENST00000460648.5	0	ENSG00000100142	POLR2F	RNA polymerase II, I and III subunit F	140.052228182398	0.175207940362777	0.17774424800926	0	1	1	0.1	1	FALSE	FALSE	FALSE
OCI-Ly1	22_37953875_37953977	22	37953875	37953977	31.5	20	TRUE	20	TRUE	ChIPseeker.v1.8.6	TxDb.Hsapiens.UCSC.hg38.knownGene	-5000, 5000	transcript	TRUE	FALSE	TRUE	FALSE	FALSE	FALSE	TRUE	FALSE	FALSE	Promoter (<=1kb)	22	37953727	37967801	14075	1	5435	ENST00000470701.1	148	ENSG00000100142	POLR2F	RNA polymerase II, I and III subunit F	28.6563536879368	-0.27298381211249	0.340218757864437	0	1	1	0.1	1	FALSE	FALSE	FALSE
OCI-Ly1	22_37954253_37954350	22	37954253	37954350	17.25	20	FALSE	20	TRUE	ChIPseeker.v1.8.6	TxDb.Hsapiens.UCSC.hg38.knownGene	-5000, 5000	transcript	TRUE	FALSE	TRUE	FALSE	FALSE	FALSE	TRUE	FALSE	FALSE	Promoter (<=1kb)	22	37953727	37967801	14075	1	5435	ENST00000470701.1	526	ENSG00000100142	POLR2F	RNA polymerase II, I and III subunit F	16.1216596841591	-0.553602576546591	0.468961302017629	0	1	1	0.1	1	FALSE	FALSE	FALSE
OCI-Ly1	22_37965274_37965479	22	37965274	37965479	61.375	20	TRUE	20	TRUE	ChIPseeker.v1.8.6	TxDb.Hsapiens.UCSC.hg38.knownGene	-5000, 5000	transcript	TRUE	FALSE	TRUE	FALSE	FALSE	FALSE	TRUE	FALSE	FALSE	Promoter (2-3kb)	22	37967563	37967624	62	1	102465492	ENST00000611508.1	-2084	ENSG00000284289	MIR6820	microRNA 6820	56.9218423173123	-0.324974879761486	0.24358157918819	0	1	1	0.1	1	FALSE	FALSE	FALSE
OCI-Ly1	22_38051385_38051569	22	38051385	38051569	28	20	TRUE	20	TRUE	ChIPseeker.v1.8.6	TxDb.Hsapiens.UCSC.hg38.knownGene	-5000, 5000	transcript	FALSE	TRUE	TRUE	FALSE	FALSE	FALSE	FALSE	FALSE	FALSE	Promoter (4-5kb)	22	38056311	38059306	2996	1	9463	ENST00000445628.5	-4742	ENSG00000100151	PICK1	protein interacting with PRKCA 1	25.7939156592986	0.268373039008614	0.372743838063209	0	1	1	0.1	1	FALSE	FALSE	FALSE
OCI-Ly1	22_38052321_38052594	22	38052321	38052594	107.125	20	TRUE	20	TRUE	ChIPseeker.v1.8.6	TxDb.Hsapiens.UCSC.hg38.knownGene	-5000, 5000	transcript	FALSE	TRUE	TRUE	FALSE	FALSE	FALSE	FALSE	FALSE	FALSE	Promoter (3-4kb)	22	38056311	38059306	2996	1	9463	ENST00000445628.5	-3717	ENSG00000100151	PICK1	protein interacting with PRKCA 1	99.0806215942582	0.408275453428032	0.227015121684241	0	1	1	0.1	1	FALSE	FALSE	FALSE
OCI-Ly1	22_38053363_38053550	22	38053363	38053550	10.375	20	FALSE	20	TRUE	ChIPseeker.v1.8.6	TxDb.Hsapiens.UCSC.hg38.knownGene	-5000, 5000	transcript	FALSE	TRUE	TRUE	FALSE	FALSE	FALSE	FALSE	FALSE	FALSE	Promoter (2-3kb)	22	38056311	38059306	2996	1	9463	ENST00000445628.5	-2761	ENSG00000100151	PICK1	protein interacting with PRKCA 1	9.48747040602999	-0.594114734241839	0.56430716952111	0	1	1	0.1	1	FALSE	FALSE	FALSE
OCI-Ly1	22_38057036_38057249	22	38057036	38057249	80.25	20	TRUE	20	TRUE	ChIPseeker.v1.8.6	TxDb.Hsapiens.UCSC.hg38.knownGene	-5000, 5000	transcript	TRUE	FALSE	TRUE	TRUE	FALSE	TRUE	TRUE	FALSE	FALSE	Promoter (<=1kb)	22	38057200	38075701	18502	1	9463	ENST00000404072.7	0	ENSG00000100151	PICK1	protein interacting with PRKCA 1	73.3191041266803	0.370023855482463	0.235684462106847	0	1	1	0.1	1	FALSE	FALSE	FALSE
OCI-Ly1	22_38057341_38057517	22	38057341	38057517	48.125	20	TRUE	20	TRUE	ChIPseeker.v1.8.6	TxDb.Hsapiens.UCSC.hg38.knownGene	-5000, 5000	transcript	TRUE	FALSE	TRUE	TRUE	FALSE	TRUE	TRUE	FALSE	FALSE	Promoter (<=1kb)	22	38057395	38068114	10720	1	9463	ENST00000437453.5	0	ENSG00000100151	PICK1	protein interacting with PRKCA 1	45.6242178683956	-0.0093339332309955	0.291454682772796	0	1	1	0.1	1	FALSE	FALSE	FALSE
OCI-Ly1	22_38069326_38070196	22	38069326	38070196	33.125	20	TRUE	20	TRUE	ChIPseeker.v1.8.6	TxDb.Hsapiens.UCSC.hg38.knownGene	-5000, 5000	transcript	TRUE	FALSE	TRUE	FALSE	FALSE	FALSE	TRUE	TRUE	FALSE	Promoter (1-2kb)	22	38067477	38072534	5058	1	9463	ENST00000494434.1	1849	ENSG00000100151	PICK1	protein interacting with PRKCA 1	35.2978304478242	-1.03439714648655	0.45922570400751	-0.0749024851753225	0.940292299230133	1	0.1	1	FALSE	FALSE	FALSE
OCI-Ly1	22_38072085_38072198	22	38072085	38072198	8.375	20	FALSE	20	TRUE	ChIPseeker.v1.8.6	TxDb.Hsapiens.UCSC.hg38.knownGene	-5000, 5000	transcript	TRUE	FALSE	TRUE	FALSE	FALSE	FALSE	TRUE	TRUE	FALSE	Promoter (4-5kb)	22	38067477	38072534	5058	1	9463	ENST00000494434.1	4608	ENSG00000100151	PICK1	protein interacting with PRKCA 1	8.99888316864238	-0.999889375676904	0.683662316675667	0	1	1	0.1	1	FALSE	FALSE	FALSE
OCI-Ly1	22_38098089_38098186	22	38098089	38098186	12.625	20	FALSE	20	TRUE	ChIPseeker.v1.8.6	TxDb.Hsapiens.UCSC.hg38.knownGene	-5000, 5000	transcript	TRUE	FALSE	TRUE	FALSE	TRUE	TRUE	TRUE	FALSE	FALSE	Promoter (<=1kb)	22	38093241	38097782	4542	2	80115	ENST00000680818.1	-307	ENSG00000128298	BAIAP2L2	BAR/IMD domain containing adaptor protein 2 like 2	12.7364157424382	0.298422240239458	0.671040704935068	0	1	1	0.1	1	FALSE	FALSE	FALSE
OCI-Ly1	22_38100882_38101045	22	38100882	38101045	25.5	20	TRUE	20	TRUE	ChIPseeker.v1.8.6	TxDb.Hsapiens.UCSC.hg38.knownGene	-5000, 5000	transcript	TRUE	FALSE	TRUE	FALSE	FALSE	FALSE	TRUE	FALSE	FALSE	Promoter (3-4kb)	22	38093241	38097782	4542	2	80115	ENST00000680818.1	-3100	ENSG00000128298	BAIAP2L2	BAR/IMD domain containing adaptor protein 2 like 2	21.4850900160633	1.05021889051789	0.485340353604232	0.103471492005459	0.917588774112234	1	0.1	1	FALSE	FALSE	FALSE
OCI-Ly1	22_38113766_38114223	22	38113766	38114223	21.625	20	TRUE	20	TRUE	ChIPseeker.v1.8.6	TxDb.Hsapiens.UCSC.hg38.knownGene	-5000, 5000	transcript	TRUE	FALSE	TRUE	FALSE	FALSE	FALSE	TRUE	FALSE	FALSE	Promoter (<=1kb)	22	38111872	38112855	984	2	8398	ENST00000463287.1	-911	ENSG00000184381	PLA2G6	phospholipase A2 group VI	21.8683170976054	-1.07990594454274	0.466412915719851	-0.171320179715457	0.863972013915385	1	0.1	1	FALSE	FALSE	FALSE
OCI-Ly1	22_38114566_38114792	22	38114566	38114792	65.5	20	TRUE	20	TRUE	ChIPseeker.v1.8.6	TxDb.Hsapiens.UCSC.hg38.knownGene	-5000, 5000	transcript	TRUE	FALSE	TRUE	FALSE	TRUE	TRUE	TRUE	FALSE	FALSE	Promoter (1-2kb)	22	38111872	38112855	984	2	8398	ENST00000463287.1	-1711	ENSG00000184381	PLA2G6	phospholipase A2 group VI	61.3570106114821	0.173600942039424	0.256896854449119	0	1	1	0.1	1	FALSE	FALSE	FALSE
OCI-Ly1	22_38120511_38120745	22	38120511	38120745	21.25	20	TRUE	20	TRUE	ChIPseeker.v1.8.6	TxDb.Hsapiens.UCSC.hg38.knownGene	-5000, 5000	transcript	TRUE	FALSE	TRUE	FALSE	FALSE	FALSE	TRUE	FALSE	FALSE	Promoter (<=1kb)	22	38113538	38121040	7503	2	8398	ENST00000496409.1	295	ENSG00000184381	PLA2G6	phospholipase A2 group VI	19.1531884480157	-1.20888329067178	0.420349624318667	-0.496927506502128	0.619240173536504	1	0.1	1	FALSE	FALSE	FALSE
OCI-Ly1	22_38122763_38123000	22	38122763	38123000	15.875	20	FALSE	20	TRUE	ChIPseeker.v1.8.6	TxDb.Hsapiens.UCSC.hg38.knownGene	-5000, 5000	transcript	TRUE	FALSE	TRUE	FALSE	FALSE	FALSE	TRUE	FALSE	FALSE	Promoter (1-2kb)	22	38113538	38121040	7503	2	8398	ENST00000496409.1	-1723	ENSG00000184381	PLA2G6	phospholipase A2 group VI	15.4180498686068	-0.894281118683556	0.508086181657288	0	1	1	0.1	1	FALSE	FALSE	FALSE
OCI-Ly1	22_38162166_38162403	22	38162166	38162403	17.25	20	FALSE	20	TRUE	ChIPseeker.v1.8.6	TxDb.Hsapiens.UCSC.hg38.knownGene	-5000, 5000	transcript	TRUE	FALSE	TRUE	FALSE	FALSE	FALSE	TRUE	FALSE	FALSE	Promoter (1-2kb)	22	38143229	38163672	20444	2	8398	ENST00000445591.5	1269	ENSG00000184381	PLA2G6	phospholipase A2 group VI	14.7321156725744	-1.98606631629651	0.517308712759976	-1.90614673979797	0.056631170038371	1	0.1	1	FALSE	FALSE	FALSE
OCI-Ly1	22_38162908_38163280	22	38162908	38163280	30.375	20	TRUE	20	TRUE	ChIPseeker.v1.8.6	TxDb.Hsapiens.UCSC.hg38.knownGene	-5000, 5000	transcript	TRUE	FALSE	TRUE	FALSE	FALSE	FALSE	TRUE	FALSE	FALSE	Promoter (<=1kb)	22	38143229	38163672	20444	2	8398	ENST00000445591.5	392	ENSG00000184381	PLA2G6	phospholipase A2 group VI	26.1675285277023	-1.89370936204842	0.381699786206512	-2.34139340482861	0.0192119111969197	1	0.1	1	FALSE	FALSE	FALSE
OCI-Ly1	22_38180122_38180314	22	38180122	38180314	16	20	FALSE	20	TRUE	ChIPseeker.v1.8.6	TxDb.Hsapiens.UCSC.hg38.knownGene	-5000, 5000	transcript	TRUE	FALSE	TRUE	FALSE	FALSE	FALSE	TRUE	FALSE	FALSE	Promoter (<=1kb)	22	38145624	38180404	34781	2	8398	ENST00000455341.2	90	ENSG00000184381	PLA2G6	phospholipase A2 group VI	15.9108779181343	0.0512901582003277	0.478283296205683	0	1	1	0.1	1	FALSE	FALSE	FALSE
OCI-Ly1	22_38180942_38181048	22	38180942	38181048	36.875	20	TRUE	20	TRUE	ChIPseeker.v1.8.6	TxDb.Hsapiens.UCSC.hg38.knownGene	-5000, 5000	transcript	TRUE	FALSE	TRUE	FALSE	FALSE	FALSE	TRUE	FALSE	FALSE	Promoter (<=1kb)	22	38145624	38180404	34781	2	8398	ENST00000455341.2	-538	ENSG00000184381	PLA2G6	phospholipase A2 group VI	34.5941968996045	-0.0789917997133214	0.319009972615222	0	1	1	0.1	1	FALSE	FALSE	FALSE
OCI-Ly1	22_38181711_38182111	22	38181711	38182111	299.5	20	TRUE	20	TRUE	ChIPseeker.v1.8.6	TxDb.Hsapiens.UCSC.hg38.knownGene	-5000, 5000	transcript	TRUE	FALSE	TRUE	TRUE	FALSE	TRUE	TRUE	FALSE	FALSE	Promoter (<=1kb)	22	38111495	38181826	70332	2	8398	ENST00000663895.1	0	ENSG00000184381	PLA2G6	phospholipase A2 group VI	272.711747332397	0.29696232564104	0.183460576456416	0	1	1	0.1	1	FALSE	FALSE	FALSE
OCI-Ly1	22_38194667_38194823	22	38194667	38194823	9.25	20	FALSE	20	TRUE	ChIPseeker.v1.8.6	TxDb.Hsapiens.UCSC.hg38.knownGene	-5000, 5000	transcript	TRUE	FALSE	TRUE	FALSE	FALSE	FALSE	TRUE	FALSE	FALSE	Promoter (2-3kb)	22	38145606	38192100	46495	2	8398	ENST00000417303.6	-2567	ENSG00000184381	PLA2G6	phospholipase A2 group VI	8.75392184959363	-1.48014011707378	0.608795715096329	-0.788671971841659	0.430303753570625	1	0.1	1	FALSE	FALSE	FALSE
OCI-Ly1	22_38199306_38199398	22	38199306	38199398	9	20	FALSE	20	TRUE	ChIPseeker.v1.8.6	TxDb.Hsapiens.UCSC.hg38.knownGene	-5000, 5000	transcript	TRUE	FALSE	TRUE	FALSE	FALSE	FALSE	TRUE	FALSE	FALSE	Promoter (2-3kb)	22	38201932	38216503	14572	1	23764	ENST00000538320.5	-2534	ENSG00000185022	MAFF	MAF bZIP transcription factor F	8.59956627828861	-1.36169861988361	0.623359556353386	-0.580240755430981	0.561752273328315	1	0.1	1	FALSE	FALSE	FALSE
OCI-Ly1	22_38201713_38202179	22	38201713	38202179	168.5	20	TRUE	20	TRUE	ChIPseeker.v1.8.6	TxDb.Hsapiens.UCSC.hg38.knownGene	-5000, 5000	transcript	TRUE	FALSE	TRUE	TRUE	FALSE	TRUE	TRUE	FALSE	FALSE	Promoter (<=1kb)	22	38201932	38216503	14572	1	23764	ENST00000538320.5	0	ENSG00000185022	MAFF	MAF bZIP transcription factor F	156.011159422281	0.0645749212517393	0.168118438806779	0	1	1	0.1	1	FALSE	FALSE	FALSE
OCI-Ly1	22_38202551_38202811	22	38202551	38202811	62.875	20	TRUE	20	TRUE	ChIPseeker.v1.8.6	TxDb.Hsapiens.UCSC.hg38.knownGene	-5000, 5000	transcript	TRUE	FALSE	TRUE	TRUE	FALSE	TRUE	TRUE	FALSE	FALSE	Promoter (<=1kb)	22	38202796	38214760	11965	1	23764	ENST00000417948.5	0	ENSG00000185022	MAFF	MAF bZIP transcription factor F	56.9276509563666	0.0381323539518009	0.277224875555881	0	1	1	0.1	1	FALSE	FALSE	FALSE
OCI-Ly1	22_38203253_38203377	22	38203253	38203377	36.5	20	TRUE	20	TRUE	ChIPseeker.v1.8.6	TxDb.Hsapiens.UCSC.hg38.knownGene	-5000, 5000	transcript	TRUE	FALSE	TRUE	FALSE	FALSE	TRUE	TRUE	FALSE	FALSE	Promoter (<=1kb)	22	38203020	38216503	13484	1	23764	ENST00000426621.6	233	ENSG00000185022	MAFF	MAF bZIP transcription factor F	34.4395513627922	-0.506648450568782	0.308197098215165	0	1	1	0.1	1	FALSE	FALSE	FALSE
OCI-Ly1	22_38204262_38204396	22	38204262	38204396	13.625	20	FALSE	20	TRUE	ChIPseeker.v1.8.6	TxDb.Hsapiens.UCSC.hg38.knownGene	-5000, 5000	transcript	TRUE	FALSE	TRUE	FALSE	FALSE	FALSE	TRUE	FALSE	FALSE	Promoter (1-2kb)	22	38203020	38216503	13484	1	23764	ENST00000426621.6	1242	ENSG00000185022	MAFF	MAF bZIP transcription factor F	13.4622737153163	-1.28351877950941	0.516981748402575	-0.548411583939781	0.583409324209415	1	0.1	1	FALSE	FALSE	FALSE
OCI-Ly1	22_38204890_38205087	22	38204890	38205087	34.875	20	TRUE	20	TRUE	ChIPseeker.v1.8.6	TxDb.Hsapiens.UCSC.hg38.knownGene	-5000, 5000	transcript	TRUE	FALSE	TRUE	FALSE	FALSE	FALSE	TRUE	FALSE	FALSE	Promoter (<=1kb)	22	38169275	38205690	36416	2	8398	ENST00000594306.1	603	ENSG00000184381	PLA2G6	phospholipase A2 group VI	31.9691557572281	-1.47858885537666	0.349026498138224	-1.37121066145278	0.170309295630663	1	0.1	1	FALSE	FALSE	FALSE
OCI-Ly1	22_38213418_38213564	22	38213418	38213564	13.875	20	FALSE	20	TRUE	ChIPseeker.v1.8.6	TxDb.Hsapiens.UCSC.hg38.knownGene	-5000, 5000	transcript	TRUE	FALSE	TRUE	TRUE	FALSE	TRUE	TRUE	FALSE	FALSE	Promoter (<=1kb)	22	38213535	38216505	2971	1	23764	ENST00000407965.1	0	ENSG00000185022	MAFF	MAF bZIP transcription factor F	12.8649859764967	0.12022390128062	0.501880584196219	0	1	1	0.1	1	FALSE	FALSE	FALSE
OCI-Ly1	22_38214388_38215000	22	38214388	38215000	86.625	20	TRUE	20	TRUE	ChIPseeker.v1.8.6	TxDb.Hsapiens.UCSC.hg38.knownGene	-5000, 5000	transcript	TRUE	FALSE	TRUE	TRUE	TRUE	TRUE	TRUE	FALSE	FALSE	Promoter (<=1kb)	22	38111754	38214778	103025	2	8398	ENST00000660610.1	0	ENSG00000184381	PLA2G6	phospholipase A2 group VI	81.1600314218848	0.0510163954544959	0.238922850556934	0	1	1	0.1	1	FALSE	FALSE	FALSE
OCI-Ly1	22_38222156_38222267	22	38222156	38222267	10.25	20	FALSE	20	TRUE	ChIPseeker.v1.8.6	TxDb.Hsapiens.UCSC.hg38.knownGene	-5000, 5000	transcript	TRUE	FALSE	TRUE	FALSE	FALSE	TRUE	TRUE	FALSE	FALSE	Promoter (<=1kb)	22	38220975	38222932	1958	2	25829	ENST00000504337.1	665	ENSG00000198792	TMEM184B	transmembrane protein 184B	10.1409859449297	-0.962886940136487	0.678583052996844	0	1	1	0.1	1	FALSE	FALSE	FALSE
OCI-Ly1	22_38223368_38223591	22	38223368	38223591	24.375	20	TRUE	20	TRUE	ChIPseeker.v1.8.6	TxDb.Hsapiens.UCSC.hg38.knownGene	-5000, 5000	transcript	TRUE	FALSE	TRUE	FALSE	FALSE	TRUE	TRUE	FALSE	FALSE	Promoter (<=1kb)	22	38220975	38222932	1958	2	25829	ENST00000504337.1	-436	ENSG00000198792	TMEM184B	transmembrane protein 184B	23.1237750882424	-0.878081545376455	0.381177741061829	0	1	1	0.1	1	FALSE	FALSE	FALSE
OCI-Ly1	22_38230218_38230411	22	38230218	38230411	32.25	20	TRUE	20	TRUE	ChIPseeker.v1.8.6	TxDb.Hsapiens.UCSC.hg38.knownGene	-5000, 5000	transcript	TRUE	FALSE	TRUE	FALSE	FALSE	FALSE	TRUE	FALSE	FALSE	Promoter (<=1kb)	22	38226380	38231318	4939	2	25829	ENST00000488844.1	907	ENSG00000198792	TMEM184B	transmembrane protein 184B	30.3029985208353	0.0679769767264954	0.345664801257338	0	1	1	0.1	1	FALSE	FALSE	FALSE
OCI-Ly1	22_38246296_38246617	22	38246296	38246617	37.25	20	TRUE	20	TRUE	ChIPseeker.v1.8.6	TxDb.Hsapiens.UCSC.hg38.knownGene	-5000, 5000	transcript	TRUE	FALSE	TRUE	FALSE	FALSE	TRUE	TRUE	FALSE	FALSE	Promoter (<=1kb)	22	38225578	38246738	21161	2	25829	ENST00000403210.2	121	ENSG00000198792	TMEM184B	transmembrane protein 184B	34.0049737281967	-1.37738320288611	0.344328576733284	-1.09599733622583	0.27307994020251	1	0.1	1	FALSE	FALSE	FALSE
OCI-Ly1	22_38272699_38272853	22	38272699	38272853	22.125	20	TRUE	20	TRUE	ChIPseeker.v1.8.6	TxDb.Hsapiens.UCSC.hg38.knownGene	-5000, 5000	transcript	TRUE	FALSE	TRUE	FALSE	FALSE	FALSE	TRUE	FALSE	FALSE	Promoter (<=1kb)	22	38219324	38272664	53341	2	25829	ENST00000361684.8	-35	ENSG00000198792	TMEM184B	transmembrane protein 184B	21.5545830101705	-0.447975399421101	0.438002384900122	0	1	1	0.1	1	FALSE	FALSE	FALSE
OCI-Ly1	22_38272898_38273140	22	38272898	38273140	62.375	20	TRUE	20	TRUE	ChIPseeker.v1.8.6	TxDb.Hsapiens.UCSC.hg38.knownGene	-5000, 5000	transcript	TRUE	FALSE	TRUE	TRUE	FALSE	TRUE	FALSE	FALSE	FALSE	Promoter (<=1kb)	22	38219291	38273010	53720	2	25829	ENST00000361906.8	0	ENSG00000198792	TMEM184B	transmembrane protein 184B	57.7530592881976	-0.0321283111940566	0.280637196110057	0	1	1	0.1	1	FALSE	FALSE	FALSE
OCI-Ly1	22_38276232_38276454	22	38276232	38276454	11.875	20	FALSE	20	TRUE	ChIPseeker.v1.8.6	TxDb.Hsapiens.UCSC.hg38.knownGene	-5000, 5000	transcript	FALSE	TRUE	TRUE	FALSE	FALSE	FALSE	FALSE	FALSE	FALSE	Promoter (3-4kb)	22	38219312	38273010	53699	2	25829	ENST00000436674.5	-3222	ENSG00000198792	TMEM184B	transmembrane protein 184B	11.0807707468356	-0.786119295499354	0.565296228923077	0	1	1	0.1	1	FALSE	FALSE	FALSE
OCI-Ly1	22_38298381_38298559	22	38298381	38298559	49.5	20	TRUE	20	TRUE	ChIPseeker.v1.8.6	TxDb.Hsapiens.UCSC.hg38.knownGene	-5000, 5000	transcript	TRUE	FALSE	TRUE	FALSE	FALSE	TRUE	TRUE	FALSE	FALSE	Promoter (<=1kb)	22	38292314	38298852	6539	2	1454	ENST00000431632.5	293	ENSG00000213923	CSNK1E	casein kinase 1 epsilon	46.7897535400606	0.385749479553241	0.28060443523587	0	1	1	0.1	1	FALSE	FALSE	FALSE
OCI-Ly1	22_38305722_38305951	22	38305722	38305951	40.625	20	TRUE	20	TRUE	ChIPseeker.v1.8.6	TxDb.Hsapiens.UCSC.hg38.knownGene	-5000, 5000	transcript	TRUE	FALSE	TRUE	FALSE	FALSE	FALSE	TRUE	FALSE	FALSE	Promoter (2-3kb)	22	38298029	38303009	4981	2	1454	ENST00000451964.5	-2713	ENSG00000213923	CSNK1E	casein kinase 1 epsilon	37.0483034104157	0.166271217822979	0.380845350750301	0	1	1	0.1	1	FALSE	FALSE	FALSE
OCI-Ly1	22_38306005_38306340	22	38306005	38306340	30.25	20	TRUE	20	TRUE	ChIPseeker.v1.8.6	TxDb.Hsapiens.UCSC.hg38.knownGene	-5000, 5000	transcript	TRUE	FALSE	TRUE	FALSE	FALSE	FALSE	TRUE	FALSE	FALSE	Promoter (2-3kb)	22	38298029	38303009	4981	2	1454	ENST00000451964.5	-2996	ENSG00000213923	CSNK1E	casein kinase 1 epsilon	27.9026646611616	0.031229279350953	0.383793684137063	0	1	1	0.1	1	FALSE	FALSE	FALSE
OCI-Ly1	22_38314986_38315283	22	38314986	38315283	54.875	20	TRUE	20	TRUE	ChIPseeker.v1.8.6	TxDb.Hsapiens.UCSC.hg38.knownGene	-5000, 5000	transcript	TRUE	FALSE	TRUE	FALSE	FALSE	FALSE	TRUE	FALSE	FALSE	Promoter (1-2kb)	22	38299956	38316973	17018	2	1454	ENST00000430335.1	1690	ENSG00000213923	CSNK1E	casein kinase 1 epsilon	50.7890972065574	0.320563740761671	0.333502853687083	0	1	1	0.1	1	FALSE	FALSE	FALSE
OCI-Ly1	22_38316961_38317072	22	38316961	38317072	24.875	20	TRUE	20	TRUE	ChIPseeker.v1.8.6	TxDb.Hsapiens.UCSC.hg38.knownGene	-5000, 5000	transcript	TRUE	FALSE	TRUE	TRUE	FALSE	TRUE	TRUE	FALSE	FALSE	Promoter (<=1kb)	22	38299956	38316973	17018	2	1454	ENST00000430335.1	0	ENSG00000213923	CSNK1E	casein kinase 1 epsilon	23.4201844537293	0.576721011493607	0.40228940331398	0	1	1	0.1	1	FALSE	FALSE	FALSE
OCI-Ly1	22_38317240_38317603	22	38317240	38317603	32.75	20	TRUE	20	TRUE	ChIPseeker.v1.8.6	TxDb.Hsapiens.UCSC.hg38.knownGene	-5000, 5000	transcript	TRUE	FALSE	TRUE	TRUE	FALSE	TRUE	TRUE	FALSE	FALSE	Promoter (<=1kb)	22	38290691	38317433	26743	2	1454	ENST00000396832.6	0	ENSG00000213923	CSNK1E	casein kinase 1 epsilon	31.4670565289447	0.524792570743045	0.345215156435056	0	1	1	0.1	1	FALSE	FALSE	FALSE
OCI-Ly1	22_38317736_38317900	22	38317736	38317900	37.875	20	TRUE	20	TRUE	ChIPseeker.v1.8.6	TxDb.Hsapiens.UCSC.hg38.knownGene	-5000, 5000	transcript	TRUE	FALSE	TRUE	FALSE	FALSE	FALSE	TRUE	FALSE	FALSE	Promoter (<=1kb)	22	38290691	38318084	27394	2	1454	ENST00000359867.7	184	ENSG00000213923	CSNK1E	casein kinase 1 epsilon	35.7326853015667	0.38566922171115	0.309243326488679	0	1	1	0.1	1	FALSE	FALSE	FALSE
OCI-Ly1	22_38349164_38349482	22	38349164	38349482	30.375	20	TRUE	20	TRUE	ChIPseeker.v1.8.6	TxDb.Hsapiens.UCSC.hg38.knownGene	-5000, 5000	transcript	TRUE	FALSE	TRUE	FALSE	FALSE	FALSE	TRUE	FALSE	FALSE	Promoter (4-5kb)	22	38336337	38344434	8098	2	102800317	ENST00000428606.1	-4730	ENSG00000283900	TPTEP2-CSNK1E	TPTEP2-CSNK1E readthrough	27.759335405218	-0.752350492097805	0.346417040693874	0	1	1	0.1	1	FALSE	FALSE	FALSE
OCI-Ly1	22_38398388_38398599	22	38398388	38398599	48.25	20	TRUE	20	TRUE	ChIPseeker.v1.8.6	TxDb.Hsapiens.UCSC.hg38.knownGene	-5000, 5000	transcript	TRUE	FALSE	TRUE	TRUE	FALSE	TRUE	TRUE	FALSE	FALSE	Promoter (<=1kb)	22	38291918	38398522	106605	2	102800317	ENST00000400206.7	0	ENSG00000283900	TPTEP2-CSNK1E	TPTEP2-CSNK1E readthrough	45.7091467735941	-0.0879615857704133	0.305134946338372	0	1	1	0.1	1	FALSE	FALSE	FALSE
OCI-Ly1	22_38398750_38399325	22	38398750	38399325	122.5	20	TRUE	20	TRUE	ChIPseeker.v1.8.6	TxDb.Hsapiens.UCSC.hg38.knownGene	-5000, 5000	transcript	TRUE	FALSE	TRUE	FALSE	FALSE	TRUE	TRUE	FALSE	FALSE	Promoter (<=1kb)	22	38335762	38398916	63155	2	102800317	ENST00000428294.5	0	ENSG00000283900	TPTEP2-CSNK1E	TPTEP2-CSNK1E readthrough	119.058732164769	-0.136357755907192	0.222066989527908	0	1	1	0.1	1	FALSE	FALSE	FALSE
OCI-Ly1	22_38454399_38454629	22	38454399	38454629	23.875	20	TRUE	20	TRUE	ChIPseeker.v1.8.6	TxDb.Hsapiens.UCSC.hg38.knownGene	-5000, 5000	transcript	TRUE	FALSE	TRUE	FALSE	FALSE	FALSE	TRUE	FALSE	FALSE	Promoter (<=1kb)	22	38426327	38455199	28873	2	3761	ENST00000303592.3	570	ENSG00000168135	KCNJ4	potassium inwardly rectifying channel subfamily J member 4	22.4805893707096	-0.547059340184914	0.458768640780948	0	1	1	0.1	1	FALSE	FALSE	FALSE
OCI-Ly1	22_38456074_38456222	22	38456074	38456222	20.25	20	TRUE	20	TRUE	ChIPseeker.v1.8.6	TxDb.Hsapiens.UCSC.hg38.knownGene	-5000, 5000	transcript	FALSE	TRUE	TRUE	FALSE	FALSE	FALSE	FALSE	FALSE	FALSE	Promoter (<=1kb)	22	38426327	38455199	28873	2	3761	ENST00000303592.3	-875	ENSG00000168135	KCNJ4	potassium inwardly rectifying channel subfamily J member 4	19.1475145490336	0.56140857644793	0.434426538695506	0	1	1	0.1	1	FALSE	FALSE	FALSE
OCI-Ly1	22_38463198_38463595	22	38463198	38463595	29.25	20	TRUE	20	TRUE	ChIPseeker.v1.8.6	TxDb.Hsapiens.UCSC.hg38.knownGene	-5000, 5000	transcript	FALSE	TRUE	TRUE	FALSE	FALSE	FALSE	FALSE	FALSE	FALSE	Promoter (4-5kb)	22	38468078	38481635	13558	1	11015	ENST00000409006.3	-4483	ENSG00000100196	KDELR3	KDEL endoplasmic reticulum protein retention receptor 3	29.5155124946716	0.251585847696156	0.434331617070432	0	1	1	0.1	1	FALSE	FALSE	FALSE
OCI-Ly1	22_38465649_38465859	22	38465649	38465859	14.625	20	FALSE	20	TRUE	ChIPseeker.v1.8.6	TxDb.Hsapiens.UCSC.hg38.knownGene	-5000, 5000	transcript	FALSE	TRUE	TRUE	FALSE	FALSE	FALSE	FALSE	FALSE	FALSE	Promoter (2-3kb)	22	38468078	38481635	13558	1	11015	ENST00000409006.3	-2219	ENSG00000100196	KDELR3	KDEL endoplasmic reticulum protein retention receptor 3	13.9820082229126	-0.548535659997824	0.505152925026256	0	1	1	0.1	1	FALSE	FALSE	FALSE
OCI-Ly1	22_38475547_38475664	22	38475547	38475664	11	20	FALSE	20	TRUE	ChIPseeker.v1.8.6	TxDb.Hsapiens.UCSC.hg38.knownGene	-5000, 5000	transcript	TRUE	FALSE	TRUE	FALSE	FALSE	FALSE	TRUE	FALSE	FALSE	Promoter (1-2kb)	22	38474329	38482922	8594	1	11015	ENST00000471268.1	1218	ENSG00000100196	KDELR3	KDEL endoplasmic reticulum protein retention receptor 3	9.86754307349877	-1.74433180697126	0.585284986188885	-1.27174252635116	0.203464615499798	1	0.1	1	FALSE	FALSE	FALSE
OCI-Ly1	22_38504865_38504992	22	38504865	38504992	30	20	TRUE	20	TRUE	ChIPseeker.v1.8.6	TxDb.Hsapiens.UCSC.hg38.knownGene	-5000, 5000	transcript	TRUE	FALSE	TRUE	FALSE	FALSE	FALSE	TRUE	FALSE	FALSE	Promoter (<=1kb)	22	38498553	38505901	7349	2	10521	ENST00000467279.1	909	ENSG00000100201	DDX17	DEAD-box helicase 17	28.6453449994135	-0.498661824742786	0.369238354807781	0	1	1	0.1	1	FALSE	FALSE	FALSE
OCI-Ly1	22_38505573_38505726	22	38505573	38505726	41.875	20	TRUE	20	TRUE	ChIPseeker.v1.8.6	TxDb.Hsapiens.UCSC.hg38.knownGene	-5000, 5000	transcript	TRUE	FALSE	TRUE	FALSE	FALSE	TRUE	TRUE	FALSE	FALSE	Promoter (<=1kb)	22	38498553	38505901	7349	2	10521	ENST00000467279.1	175	ENSG00000100201	DDX17	DEAD-box helicase 17	41.8568923444032	-0.587998379148305	0.340397079458864	0	1	1	0.1	1	FALSE	FALSE	FALSE
OCI-Ly1	22_38506072_38506965	22	38506072	38506965	375.375	20	TRUE	20	TRUE	ChIPseeker.v1.8.6	TxDb.Hsapiens.UCSC.hg38.knownGene	-5000, 5000	transcript	TRUE	FALSE	TRUE	TRUE	FALSE	TRUE	TRUE	FALSE	FALSE	Promoter (<=1kb)	22	38483438	38506311	22874	2	10521	ENST00000403230.3	0	ENSG00000100201	DDX17	DEAD-box helicase 17	344.96501626577	0.20652668132957	0.14116191395127	0	1	1	0.1	1	FALSE	FALSE	FALSE
OCI-Ly1	22_38570050_38570762	22	38570050	38570762	190.25	20	TRUE	20	TRUE	ChIPseeker.v1.8.6	TxDb.Hsapiens.UCSC.hg38.knownGene	-5000, 5000	transcript	TRUE	FALSE	TRUE	TRUE	FALSE	TRUE	TRUE	FALSE	FALSE	Promoter (<=1kb)	22	38518948	38570183	51236	2	11144	ENST00000216024.7	0	ENSG00000100206	DMC1	DNA meiotic recombinase 1	178.506182762845	0.287927894750461	0.183710799595452	0	1	1	0.1	1	FALSE	FALSE	FALSE
OCI-Ly1	22_38570957_38571086	22	38570957	38571086	23.875	20	TRUE	20	TRUE	ChIPseeker.v1.8.6	TxDb.Hsapiens.UCSC.hg38.knownGene	-5000, 5000	transcript	FALSE	TRUE	TRUE	FALSE	FALSE	FALSE	FALSE	FALSE	FALSE	Promoter (<=1kb)	22	38569284	38570204	921	2	11144	ENST00000464842.1	-753	ENSG00000100206	DMC1	DNA meiotic recombinase 1	21.8399627574052	0.666557682668541	0.406091501875401	0	1	1	0.1	1	FALSE	FALSE	FALSE
OCI-Ly1	22_38572274_38572393	22	38572274	38572393	32.875	20	TRUE	20	TRUE	ChIPseeker.v1.8.6	TxDb.Hsapiens.UCSC.hg38.knownGene	-5000, 5000	transcript	FALSE	TRUE	TRUE	FALSE	FALSE	FALSE	FALSE	FALSE	FALSE	Promoter (2-3kb)	22	38569284	38570204	921	2	11144	ENST00000464842.1	-2070	ENSG00000100206	DMC1	DNA meiotic recombinase 1	31.2930894223133	0.330774738377558	0.330433291618231	0	1	1	0.1	1	FALSE	FALSE	FALSE
OCI-Ly1	22_38653007_38653158	22	38653007	38653158	20.125	20	TRUE	20	TRUE	ChIPseeker.v1.8.6	TxDb.Hsapiens.UCSC.hg38.knownGene	-5000, 5000	transcript	TRUE	FALSE	TRUE	FALSE	FALSE	FALSE	TRUE	FALSE	FALSE	Promoter (<=1kb)	22	38636546	38653853	17308	2	646851	ENST00000608409.5	695	ENSG00000184949	FAM227A	family with sequence similarity 227 member A	20.2228506860069	-0.396390993527946	0.427106902331419	0	1	1	0.1	1	FALSE	FALSE	FALSE
OCI-Ly1	22_38656273_38656816	22	38656273	38656816	189.5	20	TRUE	20	TRUE	ChIPseeker.v1.8.6	TxDb.Hsapiens.UCSC.hg38.knownGene	-5000, 5000	transcript	TRUE	FALSE	TRUE	TRUE	FALSE	TRUE	TRUE	FALSE	FALSE	Promoter (<=1kb)	22	38656636	38668467	11832	1	25776	ENST00000475924.5	0	ENSG00000100211	CBY1	chibby family member 1, beta catenin antagonist	173.104628362009	0.323029717326063	0.194187347627085	0	1	1	0.1	1	FALSE	FALSE	FALSE
OCI-Ly1	22_38656831_38657079	22	38656831	38657079	84.75	20	TRUE	20	TRUE	ChIPseeker.v1.8.6	TxDb.Hsapiens.UCSC.hg38.knownGene	-5000, 5000	transcript	TRUE	FALSE	TRUE	TRUE	FALSE	TRUE	TRUE	FALSE	FALSE	Promoter (<=1kb)	22	38656688	38673413	16726	1	25776	ENST00000489847.1	143	ENSG00000100211	CBY1	chibby family member 1, beta catenin antagonist	76.2107341558525	-0.137775576700642	0.234910245165515	0	1	1	0.1	1	FALSE	FALSE	FALSE
OCI-Ly1	22_38657392_38657516	22	38657392	38657516	36	20	TRUE	20	TRUE	ChIPseeker.v1.8.6	TxDb.Hsapiens.UCSC.hg38.knownGene	-5000, 5000	transcript	TRUE	FALSE	TRUE	FALSE	FALSE	FALSE	TRUE	FALSE	FALSE	Promoter (<=1kb)	22	38656688	38673413	16726	1	25776	ENST00000489847.1	704	ENSG00000100211	CBY1	chibby family member 1, beta catenin antagonist	32.8039305453078	-0.548623382097507	0.330757429125201	0	1	1	0.1	1	FALSE	FALSE	FALSE
OCI-Ly1	22_38681610_38682023	22	38681610	38682023	172	20	TRUE	20	TRUE	ChIPseeker.v1.8.6	TxDb.Hsapiens.UCSC.hg38.knownGene	-5000, 5000	transcript	TRUE	FALSE	TRUE	TRUE	FALSE	TRUE	TRUE	FALSE	FALSE	Promoter (<=1kb)	22	38681957	38685421	3465	1	56993	ENST00000216034.6	0	ENSG00000100216	TOMM22	translocase of outer mitochondrial membrane 22	157.827677468123	0.160516016630475	0.182526890672022	0	1	1	0.1	1	FALSE	FALSE	FALSE
OCI-Ly1	22_38700479_38700757	22	38700479	38700757	51.375	20	TRUE	20	TRUE	ChIPseeker.v1.8.6	TxDb.Hsapiens.UCSC.hg38.knownGene	-5000, 5000	transcript	TRUE	FALSE	TRUE	TRUE	FALSE	TRUE	TRUE	FALSE	FALSE	Promoter (<=1kb)	22	38685543	38700667	15125	2	9929	ENST00000216039.9	0	ENSG00000100221	JOSD1	Josephin domain containing 1	49.9441559293219	-0.568189687967119	0.322731961416736	0	1	1	0.1	1	FALSE	FALSE	FALSE
OCI-Ly1	22_38700895_38701133	22	38700895	38701133	76	20	TRUE	20	TRUE	ChIPseeker.v1.8.6	TxDb.Hsapiens.UCSC.hg38.knownGene	-5000, 5000	transcript	TRUE	FALSE	TRUE	TRUE	FALSE	TRUE	TRUE	FALSE	FALSE	Promoter (<=1kb)	22	38685543	38700943	15401	2	9929	ENST00000683374.1	0	ENSG00000100221	JOSD1	Josephin domain containing 1	70.8838976097488	-0.0290291144466825	0.242898238918048	0	1	1	0.1	1	FALSE	FALSE	FALSE
OCI-Ly1	22_38701275_38701515	22	38701275	38701515	99.5	20	TRUE	20	TRUE	ChIPseeker.v1.8.6	TxDb.Hsapiens.UCSC.hg38.knownGene	-5000, 5000	transcript	TRUE	FALSE	TRUE	TRUE	FALSE	TRUE	FALSE	FALSE	FALSE	Promoter (<=1kb)	22	38700276	38701418	1143	2	9929	ENST00000490169.1	0	ENSG00000100221	JOSD1	Josephin domain containing 1	88.735008548202	0.407439725465204	0.234650882209866	0	1	1	0.1	1	FALSE	FALSE	FALSE
OCI-Ly1	22_38705366_38706003	22	38705366	38706003	589.875	20	TRUE	20	TRUE	ChIPseeker.v1.8.6	TxDb.Hsapiens.UCSC.hg38.knownGene	-5000, 5000	transcript	TRUE	FALSE	TRUE	TRUE	FALSE	TRUE	TRUE	FALSE	FALSE	Promoter (<=1kb)	22	38705742	38716867	11126	1	9567	ENST00000484657.5	0	ENSG00000100226	GTPBP1	GTP binding protein 1	537.543221291472	0.51389967745374	0.184765374308839	0	1	1	0.1	1	FALSE	FALSE	FALSE
OCI-Ly1	22_38706060_38706146	22	38706060	38706146	23.5	20	TRUE	20	TRUE	ChIPseeker.v1.8.6	TxDb.Hsapiens.UCSC.hg38.knownGene	-5000, 5000	transcript	TRUE	FALSE	TRUE	FALSE	FALSE	TRUE	TRUE	FALSE	FALSE	Promoter (<=1kb)	22	38706118	38716240	10123	1	9567	ENST00000461428.1	0	ENSG00000100226	GTPBP1	GTP binding protein 1	23.6484541681669	-1.22954187667556	0.451872708230497	-0.507979066880215	0.611468023631774	1	0.1	1	FALSE	FALSE	FALSE
OCI-Ly1	22_38709467_38709576	22	38709467	38709576	22.75	20	TRUE	20	TRUE	ChIPseeker.v1.8.6	TxDb.Hsapiens.UCSC.hg38.knownGene	-5000, 5000	transcript	TRUE	FALSE	TRUE	FALSE	FALSE	FALSE	TRUE	FALSE	FALSE	Promoter (2-3kb)	22	38706520	38715962	9443	1	9567	ENST00000470836.1	2947	ENSG00000100226	GTPBP1	GTP binding protein 1	20.2072883954665	-1.39222692989355	0.394332330155203	-0.994660847968445	0.319901242550099	1	0.1	1	FALSE	FALSE	FALSE
OCI-Ly1	22_38725000_38725232	22	38725000	38725232	68.375	20	TRUE	20	TRUE	ChIPseeker.v1.8.6	TxDb.Hsapiens.UCSC.hg38.knownGene	-5000, 5000	transcript	TRUE	FALSE	TRUE	FALSE	FALSE	TRUE	TRUE	FALSE	FALSE	Promoter (<=1kb)	22	38725176	38726428	1253	1	9567	ENST00000460605.1	0	ENSG00000100226	GTPBP1	GTP binding protein 1	66.3487111209805	0.210177468233871	0.269858158740045	0	1	1	0.1	1	FALSE	FALSE	FALSE
OCI-Ly1	22_38733373_38733505	22	38733373	38733505	45.5	20	TRUE	20	TRUE	ChIPseeker.v1.8.6	TxDb.Hsapiens.UCSC.hg38.knownGene	-5000, 5000	transcript	TRUE	FALSE	TRUE	FALSE	TRUE	TRUE	TRUE	FALSE	FALSE	Promoter (<=1kb)	22	38734324	38736175	1852	1	9567	ENST00000487538.1	-819	ENSG00000100226	GTPBP1	GTP binding protein 1	40.7820491587739	0.143211205133716	0.32254608160361	0	1	1	0.1	1	FALSE	FALSE	FALSE
OCI-Ly1	22_38735758_38735866	22	38735758	38735866	17.75	20	FALSE	20	TRUE	ChIPseeker.v1.8.6	TxDb.Hsapiens.UCSC.hg38.knownGene	-5000, 5000	transcript	TRUE	FALSE	TRUE	FALSE	TRUE	TRUE	TRUE	FALSE	FALSE	Promoter (1-2kb)	22	38734325	38738295	3971	1	9567	ENST00000489527.1	1433	ENSG00000100226	GTPBP1	GTP binding protein 1	16.03400269327	-0.383746541573382	0.462339773057907	0	1	1	0.1	1	FALSE	FALSE	FALSE
OCI-Ly1	22_38736253_38736386	22	38736253	38736386	21.125	20	TRUE	20	TRUE	ChIPseeker.v1.8.6	TxDb.Hsapiens.UCSC.hg38.knownGene	-5000, 5000	transcript	TRUE	FALSE	TRUE	FALSE	TRUE	TRUE	TRUE	TRUE	FALSE	Promoter (1-2kb)	22	38734325	38738295	3971	1	9567	ENST00000489527.1	1928	ENSG00000100226	GTPBP1	GTP binding protein 1	18.1610239441609	-0.607702926552296	0.470666584815563	0	1	1	0.1	1	FALSE	FALSE	FALSE
OCI-Ly1	22_38751715_38752042	22	38751715	38752042	73.5	20	TRUE	20	TRUE	ChIPseeker.v1.8.6	TxDb.Hsapiens.UCSC.hg38.knownGene	-5000, 5000	transcript	TRUE	FALSE	TRUE	FALSE	FALSE	FALSE	TRUE	FALSE	FALSE	Promoter (<=1kb)	22	38749766	38751441	1676	2	25777	ENST00000480307.1	-274	ENSG00000100242	SUN2	Sad1 and UNC84 domain containing 2	66.8785538576607	-0.989320383332338	0.249993824775379	0	1	1	0.1	1	FALSE	FALSE	FALSE
OCI-Ly1	22_38752124_38752340	22	38752124	38752340	54.375	20	TRUE	20	TRUE	ChIPseeker.v1.8.6	TxDb.Hsapiens.UCSC.hg38.knownGene	-5000, 5000	transcript	TRUE	FALSE	TRUE	FALSE	FALSE	FALSE	TRUE	FALSE	FALSE	Promoter (<=1kb)	22	38749766	38751441	1676	2	25777	ENST00000480307.1	-683	ENSG00000100242	SUN2	Sad1 and UNC84 domain containing 2	51.2424713794138	-0.882638118956959	0.272769973615225	0	1	1	0.1	1	FALSE	FALSE	FALSE
OCI-Ly1	22_38755017_38755123	22	38755017	38755123	18	20	FALSE	20	TRUE	ChIPseeker.v1.8.6	TxDb.Hsapiens.UCSC.hg38.knownGene	-5000, 5000	transcript	TRUE	FALSE	TRUE	FALSE	FALSE	FALSE	TRUE	FALSE	FALSE	Promoter (<=1kb)	22	38733290	38754993	21704	2	25777	ENST00000690927.1	-24	ENSG00000100242	SUN2	Sad1 and UNC84 domain containing 2	18.1715873591386	-0.774718980729592	0.451946259108673	0	1	1	0.1	1	FALSE	FALSE	FALSE
OCI-Ly1	22_38755299_38755497	22	38755299	38755497	43.5	20	TRUE	20	TRUE	ChIPseeker.v1.8.6	TxDb.Hsapiens.UCSC.hg38.knownGene	-5000, 5000	transcript	TRUE	FALSE	TRUE	TRUE	FALSE	TRUE	TRUE	FALSE	FALSE	Promoter (<=1kb)	22	38751020	38755429	4410	2	25777	ENST00000439339.1	0	ENSG00000100242	SUN2	Sad1 and UNC84 domain containing 2	39.7584886590224	-0.409588750644865	0.331293846871864	0	1	1	0.1	1	FALSE	FALSE	FALSE
OCI-Ly1	22_38755959_38756173	22	38755959	38756173	89.5	20	TRUE	20	TRUE	ChIPseeker.v1.8.6	TxDb.Hsapiens.UCSC.hg38.knownGene	-5000, 5000	transcript	TRUE	FALSE	TRUE	TRUE	FALSE	TRUE	TRUE	FALSE	FALSE	Promoter (<=1kb)	22	38734734	38755998	21265	2	25777	ENST00000689035.1	0	ENSG00000100242	SUN2	Sad1 and UNC84 domain containing 2	83.7615431115612	0.418653092883311	0.226604545269669	0	1	1	0.1	1	FALSE	FALSE	FALSE
OCI-Ly1	22_38760920_38761128	22	38760920	38761128	28	20	TRUE	20	TRUE	ChIPseeker.v1.8.6	TxDb.Hsapiens.UCSC.hg38.knownGene	-5000, 5000	transcript	TRUE	FALSE	TRUE	FALSE	FALSE	FALSE	TRUE	FALSE	FALSE	Promoter (4-5kb)	22	38745687	38756000	10314	2	25777	ENST00000438058.5	-4920	ENSG00000100242	SUN2	Sad1 and UNC84 domain containing 2	25.6050971375573	-1.38857518525772	0.402455184225394	-0.965511690464635	0.334288583416107	1	0.1	1	FALSE	FALSE	FALSE
OCI-Ly1	22_38793935_38794362	22	38793935	38794362	161.5	20	TRUE	20	TRUE	ChIPseeker.v1.8.6	TxDb.Hsapiens.UCSC.hg38.knownGene	-5000, 5000	transcript	TRUE	FALSE	TRUE	TRUE	FALSE	TRUE	TRUE	FALSE	FALSE	Promoter (<=1kb)	22	38778508	38794143	15636	2	10126	ENST00000216068.9	0	ENSG00000100246	DNAL4	dynein axonemal light chain 4	149.589442977433	0.298144445282623	0.198100680459234	0	1	1	0.1	1	FALSE	FALSE	FALSE
OCI-Ly1	22_38868926_38869100	22	38868926	38869100	65.625	20	TRUE	20	TRUE	ChIPseeker.v1.8.6	TxDb.Hsapiens.UCSC.hg38.knownGene	-5000, 5000	transcript	TRUE	FALSE	TRUE	FALSE	FALSE	FALSE	TRUE	FALSE	FALSE	Promoter (3-4kb)	22	38861422	38872216	10795	2	23466	ENST00000407418.8	3116	ENSG00000183741	CBX6	chromobox 6	60.2742263398956	0.384001514494895	0.261847388617022	0	1	1	0.1	1	FALSE	FALSE	FALSE
OCI-Ly1	22_38870307_38870597	22	38870307	38870597	89.625	20	TRUE	20	TRUE	ChIPseeker.v1.8.6	TxDb.Hsapiens.UCSC.hg38.knownGene	-5000, 5000	transcript	TRUE	FALSE	TRUE	FALSE	FALSE	TRUE	TRUE	FALSE	FALSE	Promoter (1-2kb)	22	38861422	38872216	10795	2	23466	ENST00000407418.8	1619	ENSG00000183741	CBX6	chromobox 6	84.7580785919321	0.0618529507164972	0.218990404376652	0	1	1	0.1	1	FALSE	FALSE	FALSE
OCI-Ly1	22_38872171_38872485	22	38872171	38872485	65.75	20	TRUE	20	TRUE	ChIPseeker.v1.8.6	TxDb.Hsapiens.UCSC.hg38.knownGene	-5000, 5000	transcript	TRUE	FALSE	TRUE	TRUE	FALSE	TRUE	FALSE	FALSE	FALSE	Promoter (<=1kb)	22	38861422	38872216	10795	2	23466	ENST00000407418.8	0	ENSG00000183741	CBX6	chromobox 6	65.3529773718311	-0.22133471834263	0.304542575378897	0	1	1	0.1	1	FALSE	FALSE	FALSE
OCI-Ly1	22_38954054_38954266	22	38954054	38954266	16.125	20	FALSE	20	TRUE	ChIPseeker.v1.8.6	TxDb.Hsapiens.UCSC.hg38.knownGene	-5000, 5000	transcript	TRUE	FALSE	TRUE	FALSE	FALSE	FALSE	TRUE	FALSE	FALSE	Promoter (1-2kb)	22	38952751	38963183	10433	1	200315	ENST00000402255.5	1303	ENSG00000128383	APOBEC3A	apolipoprotein B mRNA editing enzyme catalytic subunit 3A	15.0533205680863	0.000568228574096388	0.458826742055996	0	1	1	0.1	1	FALSE	FALSE	FALSE
OCI-Ly1	22_38982272_38982474	22	38982272	38982474	11.375	20	FALSE	20	TRUE	ChIPseeker.v1.8.6	TxDb.Hsapiens.UCSC.hg38.knownGene	-5000, 5000	transcript	TRUE	FALSE	TRUE	TRUE	FALSE	TRUE	TRUE	FALSE	FALSE	Promoter (<=1kb)	22	38982347	38992546	10200	1	9582	ENST00000407298.7	0	ENSG00000179750	APOBEC3B	apolipoprotein B mRNA editing enzyme catalytic subunit 3B	11.6424122533909	-1.49630672302407	0.550759939310677	-0.901130760609137	0.36751879947892	1	0.1	1	FALSE	FALSE	FALSE
OCI-Ly1	22_38985132_38985406	22	38985132	38985406	16	20	FALSE	20	TRUE	ChIPseeker.v1.8.6	TxDb.Hsapiens.UCSC.hg38.knownGene	-5000, 5000	transcript	TRUE	FALSE	TRUE	FALSE	FALSE	FALSE	TRUE	FALSE	FALSE	Promoter (2-3kb)	22	38982406	38992761	10356	1	9582	ENST00000335760.9	2726	ENSG00000179750	APOBEC3B	apolipoprotein B mRNA editing enzyme catalytic subunit 3B	14.0064336599757	-1.47195841165076	0.476174378071829	-0.991146171202789	0.321614210506221	1	0.1	1	FALSE	FALSE	FALSE
OCI-Ly1	22_39003147_39003498	22	39003147	39003498	72.375	20	TRUE	20	TRUE	ChIPseeker.v1.8.6	TxDb.Hsapiens.UCSC.hg38.knownGene	-5000, 5000	transcript	FALSE	TRUE	TRUE	FALSE	FALSE	FALSE	FALSE	FALSE	FALSE	Promoter (4-5kb)	22	38991559	38998209	6651	2	100874530	ENST00000513758.2	-4938	ENSG00000249310	APOBEC3B-AS1	APOBEC3B antisense RNA 1	66.7238550165479	-0.31598384517638	0.245666565190269	0	1	1	0.1	1	FALSE	FALSE	FALSE
OCI-Ly1	22_39013984_39014630	22	39013984	39014630	109.375	20	TRUE	20	TRUE	ChIPseeker.v1.8.6	TxDb.Hsapiens.UCSC.hg38.knownGene	-5000, 5000	transcript	TRUE	FALSE	TRUE	TRUE	FALSE	TRUE	TRUE	FALSE	FALSE	Promoter (<=1kb)	22	39014363	39033276	18914	1	140564	ENST00000381568.9	0	ENSG00000243811	APOBEC3D	apolipoprotein B mRNA editing enzyme catalytic subunit 3D	96.6853211832474	-1.61424924622349	0.229614557420215	-2.67513198259186	0.00746998360687441	0.718111626327524	0.1	1	FALSE	FALSE	FALSE
OCI-Ly1	22_39020110_39020237	22	39020110	39020237	10.625	20	FALSE	20	TRUE	ChIPseeker.v1.8.6	TxDb.Hsapiens.UCSC.hg38.knownGene	-5000, 5000	transcript	TRUE	FALSE	TRUE	FALSE	TRUE	TRUE	TRUE	FALSE	FALSE	Promoter (<=1kb)	22	39021113	39033261	12149	1	140564	ENST00000427494.6	-876	ENSG00000243811	APOBEC3D	apolipoprotein B mRNA editing enzyme catalytic subunit 3D	10.0045868817765	-0.911292255882396	0.614776283412052	0	1	1	0.1	1	FALSE	FALSE	FALSE
OCI-Ly1	22_39020755_39020885	22	39020755	39020885	21.375	20	TRUE	20	TRUE	ChIPseeker.v1.8.6	TxDb.Hsapiens.UCSC.hg38.knownGene	-5000, 5000	transcript	TRUE	FALSE	TRUE	FALSE	FALSE	FALSE	TRUE	FALSE	FALSE	Promoter (<=1kb)	22	39021113	39033261	12149	1	140564	ENST00000427494.6	-228	ENSG00000243811	APOBEC3D	apolipoprotein B mRNA editing enzyme catalytic subunit 3D	19.9185503192907	-1.54892861150434	0.436464832108779	-1.25766973905365	0.208511220533684	1	0.1	1	FALSE	FALSE	FALSE
OCI-Ly1	22_39021038_39021198	22	39021038	39021198	18.75	20	FALSE	20	TRUE	ChIPseeker.v1.8.6	TxDb.Hsapiens.UCSC.hg38.knownGene	-5000, 5000	transcript	TRUE	FALSE	TRUE	TRUE	FALSE	TRUE	TRUE	FALSE	FALSE	Promoter (<=1kb)	22	39021113	39033261	12149	1	140564	ENST00000427494.6	0	ENSG00000243811	APOBEC3D	apolipoprotein B mRNA editing enzyme catalytic subunit 3D	17.5656763252411	-1.3765858395881	0.43454026965405	-0.866630473368809	0.386144511161901	1	0.1	1	FALSE	FALSE	FALSE
OCI-Ly1	22_39040792_39041221	22	39040792	39041221	31.25	20	TRUE	20	TRUE	ChIPseeker.v1.8.6	TxDb.Hsapiens.UCSC.hg38.knownGene	-5000, 5000	transcript	TRUE	FALSE	TRUE	TRUE	FALSE	TRUE	TRUE	FALSE	FALSE	Promoter (<=1kb)	22	39040857	39044423	3567	1	200316	ENST00000381565.2	0	ENSG00000128394	APOBEC3F	apolipoprotein B mRNA editing enzyme catalytic subunit 3F	30.168089779111	-1.78020499900519	0.436412298872675	-1.78777042035842	0.0738130549946142	1	0.1	1	FALSE	FALSE	FALSE
OCI-Ly1	22_39048247_39048391	22	39048247	39048391	12.25	20	FALSE	20	TRUE	ChIPseeker.v1.8.6	TxDb.Hsapiens.UCSC.hg38.knownGene	-5000, 5000	transcript	TRUE	FALSE	TRUE	FALSE	FALSE	FALSE	TRUE	FALSE	FALSE	Promoter (3-4kb)	22	39045184	39052287	7104	1	200316	ENST00000476513.1	3063	ENSG00000128394	APOBEC3F	apolipoprotein B mRNA editing enzyme catalytic subunit 3F	12.3218427285845	-0.745736902355003	0.538162913918962	0	1	1	0.1	1	FALSE	FALSE	FALSE
OCI-Ly1	22_39061397_39061569	22	39061397	39061569	13.625	20	FALSE	20	TRUE	ChIPseeker.v1.8.6	TxDb.Hsapiens.UCSC.hg38.knownGene	-5000, 5000	transcript	FALSE	TRUE	TRUE	FALSE	FALSE	FALSE	FALSE	FALSE	FALSE	Promoter (4-5kb)	22	39066280	39069975	3696	1	107985563	ENST00000702136.1	-4711	ENSG00000289963	LOC107985563	uncharacterized LOC107985563	12.3219793423715	-2.24986008457105	0.533778630272739	-2.34153263860043	0.0192047466957238	1	0.1	1	FALSE	FALSE	FALSE
OCI-Ly1	22_39063958_39064153	22	39063958	39064153	12.75	20	FALSE	20	TRUE	ChIPseeker.v1.8.6	TxDb.Hsapiens.UCSC.hg38.knownGene	-5000, 5000	transcript	FALSE	TRUE	TRUE	FALSE	FALSE	FALSE	FALSE	FALSE	FALSE	Promoter (2-3kb)	22	39066280	39069975	3696	1	107985563	ENST00000702136.1	-2127	ENSG00000289963	LOC107985563	uncharacterized LOC107985563	9.51680736901638	-1.69749365303841	0.671056048849299	-1.03939701346027	0.298620132437475	1	0.1	1	FALSE	FALSE	FALSE
OCI-Ly1	22_39065910_39066437	22	39065910	39066437	85	20	TRUE	20	TRUE	ChIPseeker.v1.8.6	TxDb.Hsapiens.UCSC.hg38.knownGene	-5000, 5000	transcript	TRUE	FALSE	TRUE	FALSE	FALSE	TRUE	TRUE	FALSE	FALSE	Promoter (<=1kb)	22	39066280	39069975	3696	1	107985563	ENST00000702136.1	0	ENSG00000289963	LOC107985563	uncharacterized LOC107985563	72.9656635016398	-4.04587162340907	0.294044315018286	-10.3585462049136	3.82734899905814e-25	9.82384804333248e-21	0.1	1	TRUE	FALSE	TRUE
OCI-Ly1	22_39066939_39067123	22	39066939	39067123	31.375	20	TRUE	20	TRUE	ChIPseeker.v1.8.6	TxDb.Hsapiens.UCSC.hg38.knownGene	-5000, 5000	transcript	TRUE	FALSE	TRUE	FALSE	FALSE	FALSE	TRUE	FALSE	FALSE	Promoter (<=1kb)	22	39066280	39069975	3696	1	107985563	ENST00000702136.1	659	ENSG00000289963	LOC107985563	uncharacterized LOC107985563	25.2560243229473	-3.23460019244159	0.461397826072518	-4.84310949503775	1.27822802030534e-06	0.000698062078961432	0.1	1	TRUE	FALSE	TRUE
OCI-Ly1	22_39072555_39073072	22	39072555	39073072	47.75	20	TRUE	20	TRUE	ChIPseeker.v1.8.6	TxDb.Hsapiens.UCSC.hg38.knownGene	-5000, 5000	transcript	FALSE	TRUE	TRUE	FALSE	FALSE	FALSE	FALSE	FALSE	FALSE	Promoter (3-4kb)	22	39077067	39079700	2634	1	60489	ENST00000463934.1	-3995	ENSG00000239713	APOBEC3G	apolipoprotein B mRNA editing enzyme catalytic subunit 3G	42.6961220213071	-2.78410562419624	0.374023329950822	-4.77003834073887	1.84190857662698e-06	0.000918003658069381	0.1	1	TRUE	FALSE	TRUE
OCI-Ly1	22_39073523_39073768	22	39073523	39073768	22.75	20	TRUE	20	TRUE	ChIPseeker.v1.8.6	TxDb.Hsapiens.UCSC.hg38.knownGene	-5000, 5000	transcript	FALSE	TRUE	TRUE	FALSE	FALSE	FALSE	FALSE	FALSE	FALSE	Promoter (3-4kb)	22	39077067	39079700	2634	1	60489	ENST00000463934.1	-3299	ENSG00000239713	APOBEC3G	apolipoprotein B mRNA editing enzyme catalytic subunit 3G	19.7918332135382	-2.90749646646176	0.469228364877062	-4.06517723403512	4.79959747564601e-05	0.0148426106272463	0.1	1	TRUE	FALSE	TRUE
OCI-Ly1	22_39076296_39076392	22	39076296	39076392	8.25	20	FALSE	20	TRUE	ChIPseeker.v1.8.6	TxDb.Hsapiens.UCSC.hg38.knownGene	-5000, 5000	transcript	FALSE	TRUE	TRUE	FALSE	FALSE	FALSE	FALSE	FALSE	FALSE	Promoter (<=1kb)	22	39077067	39079700	2634	1	60489	ENST00000463934.1	-675	ENSG00000239713	APOBEC3G	apolipoprotein B mRNA editing enzyme catalytic subunit 3G	7.56422352706039	-2.44250206419547	0.662035105427321	-2.17889059412398	0.0293397966797408	1	0.1	1	FALSE	FALSE	FALSE
OCI-Ly1	22_39077202_39077338	22	39077202	39077338	9.5	20	FALSE	20	TRUE	ChIPseeker.v1.8.6	TxDb.Hsapiens.UCSC.hg38.knownGene	-5000, 5000	transcript	TRUE	FALSE	TRUE	TRUE	FALSE	TRUE	TRUE	FALSE	FALSE	Promoter (<=1kb)	22	39077275	39087743	10469	1	60489	ENST00000407997.4	0	ENSG00000239713	APOBEC3G	apolipoprotein B mRNA editing enzyme catalytic subunit 3G	10.2935121039567	-2.77944801349397	0.643613877448194	-2.76477570767918	0.00569619474139239	0.582498320815495	0.1	1	FALSE	FALSE	FALSE
OCI-Ly1	22_39090507_39090794	22	39090507	39090794	21.75	20	TRUE	20	TRUE	ChIPseeker.v1.8.6	TxDb.Hsapiens.UCSC.hg38.knownGene	-5000, 5000	transcript	FALSE	TRUE	TRUE	FALSE	FALSE	FALSE	FALSE	FALSE	FALSE	Promoter (<=1kb)	22	39091061	39092859	1799	1	101927202	ENST00000684966.1	-267	ENSG00000225720	LOC101927202	uncharacterized LOC101927202	19.0693443564549	-1.99972862938643	0.42629513508598	-2.34515608343688	0.0190191158183327	1	0.1	1	FALSE	FALSE	FALSE
OCI-Ly1	22_39090881_39091043	22	39090881	39091043	10.25	20	FALSE	20	TRUE	ChIPseeker.v1.8.6	TxDb.Hsapiens.UCSC.hg38.knownGene	-5000, 5000	transcript	FALSE	TRUE	TRUE	FALSE	FALSE	FALSE	FALSE	FALSE	FALSE	Promoter (<=1kb)	22	39091061	39092859	1799	1	101927202	ENST00000684966.1	-18	ENSG00000225720	LOC101927202	uncharacterized LOC101927202	10.0530673692814	-2.16469150763385	0.594729621347006	-1.95835463011903	0.0501884145813305	1	0.1	1	FALSE	FALSE	FALSE
OCI-Ly1	22_39098117_39098305	22	39098117	39098305	17.875	20	FALSE	20	TRUE	ChIPseeker.v1.8.6	TxDb.Hsapiens.UCSC.hg38.knownGene	-5000, 5000	transcript	TRUE	FALSE	TRUE	FALSE	FALSE	FALSE	TRUE	FALSE	FALSE	Promoter (<=1kb)	22	39097275	39103998	6724	1	164668	ENST00000401756.5	842	ENSG00000100298	APOBEC3H	apolipoprotein B mRNA editing enzyme catalytic subunit 3H	16.0757792980955	-1.48261028615545	0.545817018750636	-0.884197944688739	0.376589367664435	1	0.1	1	FALSE	FALSE	FALSE
OCI-Ly1	22_39099577_39099670	22	39099577	39099670	11.125	20	FALSE	20	TRUE	ChIPseeker.v1.8.6	TxDb.Hsapiens.UCSC.hg38.knownGene	-5000, 5000	transcript	TRUE	FALSE	TRUE	FALSE	FALSE	FALSE	TRUE	FALSE	FALSE	Promoter (<=1kb)	22	39100279	39102558	2280	1	164668	ENST00000613996.1	-609	ENSG00000100298	APOBEC3H	apolipoprotein B mRNA editing enzyme catalytic subunit 3H	10.6392317749525	-2.22664421596512	0.569618671014037	-2.15344804934404	0.0312834827923724	1	0.1	1	FALSE	FALSE	FALSE
OCI-Ly1	22_39100137_39100462	22	39100137	39100462	38.125	20	TRUE	20	TRUE	ChIPseeker.v1.8.6	TxDb.Hsapiens.UCSC.hg38.knownGene	-5000, 5000	transcript	TRUE	FALSE	TRUE	TRUE	FALSE	TRUE	TRUE	FALSE	FALSE	Promoter (<=1kb)	22	39100279	39102558	2280	1	164668	ENST00000613996.1	0	ENSG00000100298	APOBEC3H	apolipoprotein B mRNA editing enzyme catalytic subunit 3H	36.048391115463	-1.83496867553407	0.385818008539003	-2.16415163899654	0.0304527134560148	1	0.1	1	FALSE	FALSE	FALSE
OCI-Ly1	22_39135208_39135389	22	39135208	39135389	38.5	20	TRUE	20	TRUE	ChIPseeker.v1.8.6	TxDb.Hsapiens.UCSC.hg38.knownGene	-5000, 5000	transcript	TRUE	FALSE	TRUE	FALSE	FALSE	TRUE	TRUE	FALSE	FALSE	Promoter (<=1kb)	22	39133691	39134779	1089	2	23492	ENST00000490741.1	-429	ENSG00000100307	CBX7	chromobox 7	37.1425067219005	-0.288306320840998	0.316303133473312	0	1	1	0.1	1	FALSE	FALSE	FALSE
OCI-Ly1	22_39145578_39146098	22	39145578	39146098	127.625	20	TRUE	20	TRUE	ChIPseeker.v1.8.6	TxDb.Hsapiens.UCSC.hg38.knownGene	-5000, 5000	transcript	TRUE	FALSE	TRUE	FALSE	FALSE	FALSE	TRUE	FALSE	FALSE	Promoter (3-4kb)	22	39120167	39149832	29666	2	23492	ENST00000475962.5	3734	ENSG00000100307	CBX7	chromobox 7	120.306526606016	-0.0996878705662195	0.198186911755587	0	1	1	0.1	1	FALSE	FALSE	FALSE
OCI-Ly1	22_39148880_39149072	22	39148880	39149072	54	20	TRUE	20	TRUE	ChIPseeker.v1.8.6	TxDb.Hsapiens.UCSC.hg38.knownGene	-5000, 5000	transcript	TRUE	FALSE	TRUE	FALSE	FALSE	TRUE	TRUE	FALSE	FALSE	Promoter (<=1kb)	22	39120167	39149832	29666	2	23492	ENST00000475962.5	760	ENSG00000100307	CBX7	chromobox 7	51.7141983213454	-0.098360991708723	0.300666220778719	0	1	1	0.1	1	FALSE	FALSE	FALSE
OCI-Ly1	22_39152335_39152993	22	39152335	39152993	149.25	20	TRUE	20	TRUE	ChIPseeker.v1.8.6	TxDb.Hsapiens.UCSC.hg38.knownGene	-5000, 5000	transcript	TRUE	FALSE	TRUE	TRUE	FALSE	TRUE	TRUE	FALSE	FALSE	Promoter (<=1kb)	22	39130772	39152680	21909	2	23492	ENST00000216133.10	0	ENSG00000100307	CBX7	chromobox 7	141.916104991551	-0.0653124904811877	0.216797884081664	0	1	1	0.1	1	FALSE	FALSE	FALSE
OCI-Ly1	22_39236507_39236730	22	39236507	39236730	20.375	20	TRUE	20	TRUE	ChIPseeker.v1.8.6	TxDb.Hsapiens.UCSC.hg38.knownGene	-5000, 5000	transcript	TRUE	FALSE	TRUE	FALSE	FALSE	FALSE	TRUE	FALSE	FALSE	Promoter (4-5kb)	22	39224935	39240909	15975	2	5155	ENST00000381551.8	4179	ENSG00000100311	PDGFB	platelet derived growth factor subunit B	19.2960945530249	-0.563405646833458	0.468037406009326	0	1	1	0.1	1	FALSE	FALSE	FALSE
OCI-Ly1	22_39237541_39237664	22	39237541	39237664	22.125	20	TRUE	20	TRUE	ChIPseeker.v1.8.6	TxDb.Hsapiens.UCSC.hg38.knownGene	-5000, 5000	transcript	TRUE	FALSE	TRUE	FALSE	FALSE	FALSE	TRUE	FALSE	FALSE	Promoter (3-4kb)	22	39224935	39240909	15975	2	5155	ENST00000381551.8	3245	ENSG00000100311	PDGFB	platelet derived growth factor subunit B	20.6267717395922	-0.249047325492989	0.435741332158224	0	1	1	0.1	1	FALSE	FALSE	FALSE
OCI-Ly1	22_39241094_39241203	22	39241094	39241203	15.375	20	FALSE	20	TRUE	ChIPseeker.v1.8.6	TxDb.Hsapiens.UCSC.hg38.knownGene	-5000, 5000	transcript	TRUE	FALSE	TRUE	TRUE	FALSE	TRUE	TRUE	FALSE	FALSE	Promoter (<=1kb)	22	39230184	39241130	10947	2	5155	ENST00000440375.1	0	ENSG00000100311	PDGFB	platelet derived growth factor subunit B	13.9909264535406	-0.124199288939656	0.552680852150707	0	1	1	0.1	1	FALSE	FALSE	FALSE
OCI-Ly1	22_39247473_39247711	22	39247473	39247711	19.75	20	FALSE	20	TRUE	ChIPseeker.v1.8.6	TxDb.Hsapiens.UCSC.hg38.knownGene	-5000, 5000	transcript	TRUE	FALSE	TRUE	FALSE	FALSE	FALSE	TRUE	FALSE	FALSE	Promoter (2-3kb)	22	39223359	39244982	21624	2	5155	ENST00000331163.11	-2491	ENSG00000100311	PDGFB	platelet derived growth factor subunit B	17.8581731158915	-1.20642123035817	0.485368104708661	-0.425287999676191	0.670626740510583	1	0.1	1	FALSE	FALSE	FALSE
OCI-Ly1	22_39309369_39309469	22	39309369	39309469	34.25	20	TRUE	20	TRUE	ChIPseeker.v1.8.6	TxDb.Hsapiens.UCSC.hg38.knownGene	-5000, 5000	transcript	FALSE	TRUE	TRUE	FALSE	FALSE	FALSE	FALSE	FALSE	FALSE	Promoter (4-5kb)	22	39312884	39313705	822	2	6122	ENST00000464182.5	4236	ENSG00000100316	RPL3	ribosomal protein L3	33.1570463323848	0.204222884293114	0.338952436452708	0	1	1	0.1	1	FALSE	FALSE	FALSE
OCI-Ly1	22_39310106_39310215	22	39310106	39310215	19.125	20	FALSE	20	TRUE	ChIPseeker.v1.8.6	TxDb.Hsapiens.UCSC.hg38.knownGene	-5000, 5000	transcript	FALSE	TRUE	TRUE	FALSE	FALSE	FALSE	FALSE	FALSE	FALSE	Promoter (3-4kb)	22	39312884	39313705	822	2	6122	ENST00000464182.5	3490	ENSG00000100316	RPL3	ribosomal protein L3	17.0069051029588	-0.31121902141914	0.42683768193812	0	1	1	0.1	1	FALSE	FALSE	FALSE
OCI-Ly1	22_39310988_39311253	22	39310988	39311253	118.75	20	TRUE	20	TRUE	ChIPseeker.v1.8.6	TxDb.Hsapiens.UCSC.hg38.knownGene	-5000, 5000	transcript	FALSE	TRUE	TRUE	FALSE	FALSE	FALSE	FALSE	FALSE	FALSE	Promoter (2-3kb)	22	39312884	39313705	822	2	6122	ENST00000464182.5	2452	ENSG00000100316	RPL3	ribosomal protein L3	108.168791508706	0.568525367409125	0.237309739317902	0	1	1	0.1	1	FALSE	FALSE	FALSE
OCI-Ly1	22_39314408_39314511	22	39314408	39314511	14.75	20	FALSE	20	TRUE	ChIPseeker.v1.8.6	TxDb.Hsapiens.UCSC.hg38.knownGene	-5000, 5000	transcript	TRUE	FALSE	TRUE	FALSE	FALSE	TRUE	TRUE	FALSE	FALSE	Promoter (<=1kb)	22	39312887	39314965	2079	2	6122	ENST00000467105.1	454	ENSG00000100316	RPL3	ribosomal protein L3	14.4593780696684	0.479074950869397	0.508044975949647	0	1	1	0.1	1	FALSE	FALSE	FALSE
OCI-Ly1	22_39316507_39316678	22	39316507	39316678	46.125	20	TRUE	20	TRUE	ChIPseeker.v1.8.6	TxDb.Hsapiens.UCSC.hg38.knownGene	-5000, 5000	transcript	TRUE	FALSE	TRUE	FALSE	FALSE	FALSE	TRUE	FALSE	FALSE	Promoter (<=1kb)	22	39315362	39317068	1707	2	6122	ENST00000484358.1	390	ENSG00000100316	RPL3	ribosomal protein L3	43.0731057424873	0.185494176475429	0.29888952639143	0	1	1	0.1	1	FALSE	FALSE	FALSE
OCI-Ly1	22_39317601_39317833	22	39317601	39317833	55	20	TRUE	20	TRUE	ChIPseeker.v1.8.6	TxDb.Hsapiens.UCSC.hg38.knownGene	-5000, 5000	transcript	TRUE	FALSE	TRUE	FALSE	FALSE	TRUE	TRUE	FALSE	FALSE	Promoter (<=1kb)	22	39315362	39317068	1707	2	6122	ENST00000484358.1	-533	ENSG00000100316	RPL3	ribosomal protein L3	49.331832118694	-0.435908536400115	0.415323521202388	0	1	1	0.1	1	FALSE	FALSE	FALSE
OCI-Ly1	22_39319538_39319974	22	39319538	39319974	193.375	20	TRUE	20	TRUE	ChIPseeker.v1.8.6	TxDb.Hsapiens.UCSC.hg38.knownGene	-5000, 5000	transcript	TRUE	FALSE	TRUE	TRUE	FALSE	TRUE	TRUE	FALSE	FALSE	Promoter (<=1kb)	22	39312882	39319623	6742	2	6122	ENST00000216146.9	0	ENSG00000100316	RPL3	ribosomal protein L3	176.855551091695	0.246667586350536	0.184956994805567	0	1	1	0.1	1	FALSE	FALSE	FALSE
