## Supplementary material for "*ARID1A* Mutations Protect Follicular Lymphoma from FAS-dependent Immune Surveillance by Reducing RUNX3/ETS1-Driven FAS-Expression": Table S1 (part 15 of 46)

cell_line	peakID	Chr	Start	End	mean_count	threshold_mean_count	filter_mean_count	threshold_count	filter_count	annoPackage	TxDb	tssRegion	level	genic	Intergenic	Promoter	fiveUTR	threeUTR	Exon	Intron	downstream	distal_intergenic	annotation	geneChr	geneStart	geneEnd	geneLength	geneStrand	geneId	transcriptId	distanceToTSS	ENSEMBL	SYMBOL	GENENAME	baseMean	log2FoldChange	lfcSE	stat	pvalue	padj	threshold_padj	threshold_lfc	is_diff	is_up_in_mut	is_down_in_mut
OCI-Ly1	22_39320277_39320360	22	39320277	39320360	19.75	20	FALSE	20	TRUE	ChIPseeker.v1.8.6	TxDb.Hsapiens.UCSC.hg38.knownGene	-5000, 5000	transcript	TRUE	FALSE	TRUE	FALSE	FALSE	TRUE	FALSE	FALSE	FALSE	Promoter (<=1kb)	22	39312884	39320389	7506	2	6122	ENST00000465618.5	29	ENSG00000100316	RPL3	ribosomal protein L3	19.0109867022914	0.164772549385946	0.45080023973927	0	1	1	0.1	1	FALSE	FALSE	FALSE
OCI-Ly1	22_39349209_39349880	22	39349209	39349880	80.75	20	TRUE	20	TRUE	ChIPseeker.v1.8.6	TxDb.Hsapiens.UCSC.hg38.knownGene	-5000, 5000	transcript	FALSE	TRUE	TRUE	FALSE	FALSE	FALSE	FALSE	FALSE	FALSE	Promoter (<=1kb)	22	39349925	39378389	28465	1	9145	ENST00000318801.8	-45	ENSG00000100321	SYNGR1	synaptogyrin 1	78.0312729118834	-0.28282545465157	0.233950604305817	0	1	1	0.1	1	FALSE	FALSE	FALSE
OCI-Ly1	22_39351355_39351517	22	39351355	39351517	13.75	20	FALSE	20	TRUE	ChIPseeker.v1.8.6	TxDb.Hsapiens.UCSC.hg38.knownGene	-5000, 5000	transcript	TRUE	FALSE	TRUE	FALSE	FALSE	FALSE	TRUE	FALSE	FALSE	Promoter (1-2kb)	22	39350006	39376210	26205	1	9145	ENST00000489206.1	1349	ENSG00000100321	SYNGR1	synaptogyrin 1	13.8393778705137	-0.634156742541669	0.564430476120466	0	1	1	0.1	1	FALSE	FALSE	FALSE
OCI-Ly1	22_39351649_39352124	22	39351649	39352124	35.625	20	TRUE	20	TRUE	ChIPseeker.v1.8.6	TxDb.Hsapiens.UCSC.hg38.knownGene	-5000, 5000	transcript	TRUE	FALSE	TRUE	FALSE	FALSE	FALSE	TRUE	FALSE	FALSE	Promoter (1-2kb)	22	39350006	39376210	26205	1	9145	ENST00000489206.1	1643	ENSG00000100321	SYNGR1	synaptogyrin 1	36.2087842308937	-0.611721967327382	0.381008699332795	0	1	1	0.1	1	FALSE	FALSE	FALSE
OCI-Ly1	22_39352536_39352699	22	39352536	39352699	11.25	20	FALSE	20	TRUE	ChIPseeker.v1.8.6	TxDb.Hsapiens.UCSC.hg38.knownGene	-5000, 5000	transcript	TRUE	FALSE	TRUE	FALSE	FALSE	FALSE	TRUE	FALSE	FALSE	Promoter (2-3kb)	22	39350006	39376210	26205	1	9145	ENST00000489206.1	2530	ENSG00000100321	SYNGR1	synaptogyrin 1	10.4132582521339	-0.75951229235107	0.556734411103673	0	1	1	0.1	1	FALSE	FALSE	FALSE
OCI-Ly1	22_39361671_39361801	22	39361671	39361801	11.875	20	FALSE	20	TRUE	ChIPseeker.v1.8.6	TxDb.Hsapiens.UCSC.hg38.knownGene	-5000, 5000	transcript	TRUE	FALSE	TRUE	FALSE	FALSE	FALSE	TRUE	FALSE	FALSE	Promoter (2-3kb)	22	39364170	39378381	14212	1	9145	ENST00000381535.4	-2369	ENSG00000100321	SYNGR1	synaptogyrin 1	10.8808504454407	0.733886542178881	0.562141324059232	0	1	1	0.1	1	FALSE	FALSE	FALSE
OCI-Ly1	22_39368449_39369048	22	39368449	39369048	17.25	20	FALSE	20	TRUE	ChIPseeker.v1.8.6	TxDb.Hsapiens.UCSC.hg38.knownGene	-5000, 5000	transcript	TRUE	FALSE	TRUE	FALSE	FALSE	FALSE	TRUE	FALSE	FALSE	Promoter (4-5kb)	22	39364170	39378381	14212	1	9145	ENST00000381535.4	4279	ENSG00000100321	SYNGR1	synaptogyrin 1	17.479755682093	-0.669972151196499	0.469920032729898	0	1	1	0.1	1	FALSE	FALSE	FALSE
OCI-Ly1	22_39399603_39399940	22	39399603	39399940	162.125	20	TRUE	20	TRUE	ChIPseeker.v1.8.6	TxDb.Hsapiens.UCSC.hg38.knownGene	-5000, 5000	transcript	TRUE	FALSE	TRUE	TRUE	FALSE	TRUE	TRUE	FALSE	FALSE	Promoter (<=1kb)	22	39399778	39416849	17072	1	10454	ENST00000473613.5	0	ENSG00000100324	TAB1	TGF-beta activated kinase 1 (MAP3K7) binding protein 1	147.752235285351	0.252090910710785	0.200777388367881	0	1	1	0.1	1	FALSE	FALSE	FALSE
OCI-Ly1	22_39400186_39400318	22	39400186	39400318	25.125	20	TRUE	20	TRUE	ChIPseeker.v1.8.6	TxDb.Hsapiens.UCSC.hg38.knownGene	-5000, 5000	transcript	TRUE	FALSE	TRUE	FALSE	FALSE	FALSE	TRUE	FALSE	FALSE	Promoter (<=1kb)	22	39399784	39436823	37040	1	10454	ENST00000331454.3	402	ENSG00000100324	TAB1	TGF-beta activated kinase 1 (MAP3K7) binding protein 1	23.3453076256831	-0.604828316355282	0.364047876271578	0	1	1	0.1	1	FALSE	FALSE	FALSE
OCI-Ly1	22_39418692_39419063	22	39418692	39419063	60	20	TRUE	20	TRUE	ChIPseeker.v1.8.6	TxDb.Hsapiens.UCSC.hg38.knownGene	-5000, 5000	transcript	TRUE	FALSE	TRUE	FALSE	FALSE	TRUE	TRUE	FALSE	FALSE	Promoter (1-2kb)	22	39416744	39417816	1073	1	10454	ENST00000490819.1	1948	ENSG00000100324	TAB1	TGF-beta activated kinase 1 (MAP3K7) binding protein 1	55.0191436216071	-1.0947276001136	0.311060048716829	-0.304531554291082	0.760722956730131	1	0.1	1	FALSE	FALSE	FALSE
OCI-Ly1	22_39452061_39452139	22	39452061	39452139	26.375	20	TRUE	20	TRUE	ChIPseeker.v1.8.6	TxDb.Hsapiens.UCSC.hg38.knownGene	-5000, 5000	transcript	FALSE	TRUE	TRUE	FALSE	FALSE	FALSE	FALSE	FALSE	FALSE	Promoter (4-5kb)	22	39457012	39492194	35183	1	4248	ENST00000341184.7	-4873	ENSG00000128268	MGAT3	beta-1,4-mannosyl-glycoprotein 4-beta-N-acetylglucosaminyltransferase	23.7407085694255	-0.14760337832881	0.367590787979461	0	1	1	0.1	1	FALSE	FALSE	FALSE
OCI-Ly1	22_39454398_39454564	22	39454398	39454564	40.5	20	TRUE	20	TRUE	ChIPseeker.v1.8.6	TxDb.Hsapiens.UCSC.hg38.knownGene	-5000, 5000	transcript	FALSE	TRUE	TRUE	FALSE	FALSE	FALSE	FALSE	FALSE	FALSE	Promoter (2-3kb)	22	39457012	39492194	35183	1	4248	ENST00000341184.7	-2448	ENSG00000128268	MGAT3	beta-1,4-mannosyl-glycoprotein 4-beta-N-acetylglucosaminyltransferase	34.2454090940862	-1.26531217530609	0.359462802538992	-0.738079638371794	0.460466056221164	1	0.1	1	FALSE	FALSE	FALSE
OCI-Ly1	22_39456657_39456797	22	39456657	39456797	35.625	20	TRUE	20	TRUE	ChIPseeker.v1.8.6	TxDb.Hsapiens.UCSC.hg38.knownGene	-5000, 5000	transcript	FALSE	TRUE	TRUE	FALSE	FALSE	FALSE	FALSE	FALSE	FALSE	Promoter (<=1kb)	22	39457012	39492194	35183	1	4248	ENST00000341184.7	-215	ENSG00000128268	MGAT3	beta-1,4-mannosyl-glycoprotein 4-beta-N-acetylglucosaminyltransferase	33.800673761438	0.136260050009355	0.305389940829298	0	1	1	0.1	1	FALSE	FALSE	FALSE
OCI-Ly1	22_39457336_39457478	22	39457336	39457478	15.875	20	FALSE	20	TRUE	ChIPseeker.v1.8.6	TxDb.Hsapiens.UCSC.hg38.knownGene	-5000, 5000	transcript	TRUE	FALSE	TRUE	TRUE	FALSE	TRUE	FALSE	FALSE	FALSE	Promoter (<=1kb)	22	39457012	39492194	35183	1	4248	ENST00000341184.7	324	ENSG00000128268	MGAT3	beta-1,4-mannosyl-glycoprotein 4-beta-N-acetylglucosaminyltransferase	16.3139119230807	-0.359437797530907	0.533464579070063	0	1	1	0.1	1	FALSE	FALSE	FALSE
OCI-Ly1	22_39457740_39458243	22	39457740	39458243	69.375	20	TRUE	20	TRUE	ChIPseeker.v1.8.6	TxDb.Hsapiens.UCSC.hg38.knownGene	-5000, 5000	transcript	TRUE	FALSE	TRUE	FALSE	FALSE	FALSE	TRUE	FALSE	FALSE	Promoter (<=1kb)	22	39457012	39492194	35183	1	4248	ENST00000341184.7	728	ENSG00000128268	MGAT3	beta-1,4-mannosyl-glycoprotein 4-beta-N-acetylglucosaminyltransferase	68.2412998849637	-0.438437491385256	0.265490176460708	0	1	1	0.1	1	FALSE	FALSE	FALSE
OCI-Ly1	22_39469755_39469883	22	39469755	39469883	55.75	20	TRUE	20	TRUE	ChIPseeker.v1.8.6	TxDb.Hsapiens.UCSC.hg38.knownGene	-5000, 5000	transcript	TRUE	FALSE	TRUE	FALSE	FALSE	FALSE	TRUE	FALSE	FALSE	Promoter (2-3kb)	22	39472788	39487830	15043	1	4248	ENST00000429402.1	-2905	ENSG00000128268	MGAT3	beta-1,4-mannosyl-glycoprotein 4-beta-N-acetylglucosaminyltransferase	50.6967532568942	-0.440507425387284	0.258206098691868	0	1	1	0.1	1	FALSE	FALSE	FALSE
OCI-Ly1	22_39471708_39472069	22	39471708	39472069	66.25	20	TRUE	20	TRUE	ChIPseeker.v1.8.6	TxDb.Hsapiens.UCSC.hg38.knownGene	-5000, 5000	transcript	TRUE	FALSE	TRUE	FALSE	FALSE	FALSE	TRUE	FALSE	FALSE	Promoter (<=1kb)	22	39472788	39487830	15043	1	4248	ENST00000429402.1	-719	ENSG00000128268	MGAT3	beta-1,4-mannosyl-glycoprotein 4-beta-N-acetylglucosaminyltransferase	63.4056509440343	-0.933797670768784	0.257736635892493	0	1	1	0.1	1	FALSE	FALSE	FALSE
OCI-Ly1	22_39472678_39472899	22	39472678	39472899	42.25	20	TRUE	20	TRUE	ChIPseeker.v1.8.6	TxDb.Hsapiens.UCSC.hg38.knownGene	-5000, 5000	transcript	TRUE	FALSE	TRUE	TRUE	FALSE	TRUE	TRUE	FALSE	FALSE	Promoter (<=1kb)	22	39472788	39487830	15043	1	4248	ENST00000429402.1	0	ENSG00000128268	MGAT3	beta-1,4-mannosyl-glycoprotein 4-beta-N-acetylglucosaminyltransferase	39.0409073179824	-1.03392709513001	0.315299282317228	-0.107602830176687	0.914310751872566	1	0.1	1	FALSE	FALSE	FALSE
OCI-Ly1	22_39479396_39479529	22	39479396	39479529	15.25	20	FALSE	20	TRUE	ChIPseeker.v1.8.6	TxDb.Hsapiens.UCSC.hg38.knownGene	-5000, 5000	transcript	TRUE	FALSE	TRUE	FALSE	FALSE	FALSE	TRUE	FALSE	FALSE	Promoter (1-2kb)	22	39477513	39487588	10076	1	4248	ENST00000418314.1	1883	ENSG00000128268	MGAT3	beta-1,4-mannosyl-glycoprotein 4-beta-N-acetylglucosaminyltransferase	14.0514436488308	0.182890991320789	0.479845083149119	0	1	1	0.1	1	FALSE	FALSE	FALSE
OCI-Ly1	22_39495535_39495706	22	39495535	39495706	43.25	20	TRUE	20	TRUE	ChIPseeker.v1.8.6	TxDb.Hsapiens.UCSC.hg38.knownGene	-5000, 5000	transcript	FALSE	TRUE	TRUE	FALSE	FALSE	FALSE	FALSE	FALSE	FALSE	Promoter (3-4kb)	22	39499432	39504302	4871	1	54471	ENST00000464629.5	-3726	ENSG00000100335	MIEF1	mitochondrial elongation factor 1	40.1480713363007	0.246219593203514	0.302335757830596	0	1	1	0.1	1	FALSE	FALSE	FALSE
OCI-Ly1	22_39496473_39496623	22	39496473	39496623	57.375	20	TRUE	20	TRUE	ChIPseeker.v1.8.6	TxDb.Hsapiens.UCSC.hg38.knownGene	-5000, 5000	transcript	FALSE	TRUE	TRUE	FALSE	FALSE	FALSE	FALSE	FALSE	FALSE	Promoter (2-3kb)	22	39499432	39504302	4871	1	54471	ENST00000464629.5	-2809	ENSG00000100335	MIEF1	mitochondrial elongation factor 1	53.3089591009442	0.178458229986662	0.276163093619923	0	1	1	0.1	1	FALSE	FALSE	FALSE
OCI-Ly1	22_39496774_39496867	22	39496774	39496867	19.125	20	FALSE	20	TRUE	ChIPseeker.v1.8.6	TxDb.Hsapiens.UCSC.hg38.knownGene	-5000, 5000	transcript	FALSE	TRUE	TRUE	FALSE	FALSE	FALSE	FALSE	FALSE	FALSE	Promoter (2-3kb)	22	39499432	39504302	4871	1	54471	ENST00000464629.5	-2565	ENSG00000100335	MIEF1	mitochondrial elongation factor 1	17.8076600388438	-0.145192552923445	0.44482623219725	0	1	1	0.1	1	FALSE	FALSE	FALSE
OCI-Ly1	22_39502019_39502507	22	39502019	39502507	198.75	20	TRUE	20	TRUE	ChIPseeker.v1.8.6	TxDb.Hsapiens.UCSC.hg38.knownGene	-5000, 5000	transcript	TRUE	FALSE	TRUE	TRUE	FALSE	TRUE	TRUE	FALSE	FALSE	Promoter (<=1kb)	22	39502211	39503862	1652	1	54471	ENST00000489792.1	0	ENSG00000100335	MIEF1	mitochondrial elongation factor 1	186.126811754832	0.0619012538241732	0.161221901704717	0	1	1	0.1	1	FALSE	FALSE	FALSE
OCI-Ly1	22_39503687_39503883	22	39503687	39503883	36.75	20	TRUE	20	TRUE	ChIPseeker.v1.8.6	TxDb.Hsapiens.UCSC.hg38.knownGene	-5000, 5000	transcript	TRUE	FALSE	TRUE	FALSE	FALSE	TRUE	TRUE	FALSE	FALSE	Promoter (<=1kb)	22	39503457	39504510	1054	1	54471	ENST00000479514.1	230	ENSG00000100335	MIEF1	mitochondrial elongation factor 1	34.636276364434	0.114913249738878	0.321859857264211	0	1	1	0.1	1	FALSE	FALSE	FALSE
OCI-Ly1	22_39519214_39519299	22	39519214	39519299	23.25	20	TRUE	20	TRUE	ChIPseeker.v1.8.6	TxDb.Hsapiens.UCSC.hg38.knownGene	-5000, 5000	transcript	FALSE	TRUE	TRUE	FALSE	FALSE	FALSE	FALSE	FALSE	FALSE	Promoter (<=1kb)	22	39519695	39522683	2989	1	468	ENST00000404241.6	-396	ENSG00000128272	ATF4	activating transcription factor 4	21.3156949586057	-0.564771591057706	0.385137784111056	0	1	1	0.1	1	FALSE	FALSE	FALSE
OCI-Ly1	22_39519615_39519708	22	39519615	39519708	36.125	20	TRUE	20	TRUE	ChIPseeker.v1.8.6	TxDb.Hsapiens.UCSC.hg38.knownGene	-5000, 5000	transcript	TRUE	FALSE	TRUE	TRUE	FALSE	TRUE	FALSE	FALSE	FALSE	Promoter (<=1kb)	22	39519695	39522683	2989	1	468	ENST00000404241.6	0	ENSG00000128272	ATF4	activating transcription factor 4	33.0896849276093	0.373418611948892	0.344134171472088	0	1	1	0.1	1	FALSE	FALSE	FALSE
OCI-Ly1	22_39519883_39520424	22	39519883	39520424	238.125	20	TRUE	20	TRUE	ChIPseeker.v1.8.6	TxDb.Hsapiens.UCSC.hg38.knownGene	-5000, 5000	transcript	TRUE	FALSE	TRUE	TRUE	FALSE	TRUE	TRUE	FALSE	FALSE	Promoter (<=1kb)	22	39520562	39522683	2122	1	468	ENST00000674920.3	-138	ENSG00000128272	ATF4	activating transcription factor 4	219.473090707412	0.365158888981111	0.165626387586718	0	1	1	0.1	1	FALSE	FALSE	FALSE
OCI-Ly1	22_39520464_39520617	22	39520464	39520617	45.125	20	TRUE	20	TRUE	ChIPseeker.v1.8.6	TxDb.Hsapiens.UCSC.hg38.knownGene	-5000, 5000	transcript	TRUE	FALSE	TRUE	TRUE	FALSE	TRUE	FALSE	FALSE	FALSE	Promoter (<=1kb)	22	39520562	39522683	2122	1	468	ENST00000674920.3	0	ENSG00000128272	ATF4	activating transcription factor 4	43.8470750916439	-0.151595398955763	0.305790187228676	0	1	1	0.1	1	FALSE	FALSE	FALSE
OCI-Ly1	22_39520974_39521154	22	39520974	39521154	43	20	TRUE	20	TRUE	ChIPseeker.v1.8.6	TxDb.Hsapiens.UCSC.hg38.knownGene	-5000, 5000	transcript	TRUE	FALSE	TRUE	TRUE	FALSE	TRUE	TRUE	FALSE	FALSE	Promoter (<=1kb)	22	39520604	39522602	1999	1	468	ENST00000674835.2	370	ENSG00000128272	ATF4	activating transcription factor 4	41.3022017915102	-0.0381876323680236	0.318975730929692	0	1	1	0.1	1	FALSE	FALSE	FALSE
OCI-Ly1	22_39526928_39527095	22	39526928	39527095	41.125	20	TRUE	20	TRUE	ChIPseeker.v1.8.6	TxDb.Hsapiens.UCSC.hg38.knownGene	-5000, 5000	transcript	FALSE	TRUE	TRUE	FALSE	FALSE	FALSE	FALSE	FALSE	FALSE	Promoter (4-5kb)	22	39529097	39532093	2997	2	91582	ENST00000488602.1	4998	ENSG00000187051	RPS19BP1	ribosomal protein S19 binding protein 1	39.8211614747877	0.0460919182767777	0.341420416051038	0	1	1	0.1	1	FALSE	FALSE	FALSE
OCI-Ly1	22_39528728_39528904	22	39528728	39528904	68.125	20	TRUE	20	TRUE	ChIPseeker.v1.8.6	TxDb.Hsapiens.UCSC.hg38.knownGene	-5000, 5000	transcript	FALSE	TRUE	TRUE	FALSE	FALSE	FALSE	FALSE	FALSE	FALSE	Promoter (3-4kb)	22	39529097	39532093	2997	2	91582	ENST00000488602.1	3189	ENSG00000187051	RPS19BP1	ribosomal protein S19 binding protein 1	61.6469261271015	-0.29583483583492	0.245233267579171	0	1	1	0.1	1	FALSE	FALSE	FALSE
OCI-Ly1	22_39529175_39529474	22	39529175	39529474	171.25	20	TRUE	20	TRUE	ChIPseeker.v1.8.6	TxDb.Hsapiens.UCSC.hg38.knownGene	-5000, 5000	transcript	TRUE	FALSE	TRUE	FALSE	TRUE	TRUE	FALSE	FALSE	FALSE	Promoter (2-3kb)	22	39529097	39532093	2997	2	91582	ENST00000488602.1	2619	ENSG00000187051	RPS19BP1	ribosomal protein S19 binding protein 1	158.085708551976	0.289719577028079	0.188482117525548	0	1	1	0.1	1	FALSE	FALSE	FALSE
OCI-Ly1	22_39530831_39530972	22	39530831	39530972	45.625	20	TRUE	20	TRUE	ChIPseeker.v1.8.6	TxDb.Hsapiens.UCSC.hg38.knownGene	-5000, 5000	transcript	TRUE	FALSE	TRUE	FALSE	FALSE	TRUE	TRUE	FALSE	FALSE	Promoter (1-2kb)	22	39529097	39532093	2997	2	91582	ENST00000488602.1	1121	ENSG00000187051	RPS19BP1	ribosomal protein S19 binding protein 1	44.8259784136211	0.20969653876358	0.321539427896454	0	1	1	0.1	1	FALSE	FALSE	FALSE
OCI-Ly1	22_39532678_39533132	22	39532678	39533132	302.625	20	TRUE	20	TRUE	ChIPseeker.v1.8.6	TxDb.Hsapiens.UCSC.hg38.knownGene	-5000, 5000	transcript	TRUE	FALSE	TRUE	TRUE	FALSE	TRUE	TRUE	FALSE	FALSE	Promoter (<=1kb)	22	39529093	39532748	3656	2	91582	ENST00000334678.8	0	ENSG00000187051	RPS19BP1	ribosomal protein S19 binding protein 1	276.106830535304	0.171477166181715	0.151736678922908	0	1	1	0.1	1	FALSE	FALSE	FALSE
OCI-Ly1	22_39534878_39535033	22	39534878	39535033	58.75	20	TRUE	20	TRUE	ChIPseeker.v1.8.6	TxDb.Hsapiens.UCSC.hg38.knownGene	-5000, 5000	transcript	FALSE	TRUE	TRUE	FALSE	FALSE	FALSE	FALSE	FALSE	FALSE	Promoter (2-3kb)	22	39529156	39532761	3606	2	91582	ENST00000420879.5	-2117	ENSG00000187051	RPS19BP1	ribosomal protein S19 binding protein 1	55.4779977220581	0.364791307606809	0.249414886348796	0	1	1	0.1	1	FALSE	FALSE	FALSE
OCI-Ly1	22_39567420_39567629	22	39567420	39567629	20.75	20	TRUE	20	TRUE	ChIPseeker.v1.8.6	TxDb.Hsapiens.UCSC.hg38.knownGene	-5000, 5000	transcript	FALSE	TRUE	TRUE	FALSE	FALSE	FALSE	FALSE	FALSE	FALSE	Promoter (3-4kb)	22	39570753	39684528	113776	1	8911	ENST00000407673.5	-3124	ENSG00000100346	CACNA1I	calcium voltage-gated channel subunit alpha1 I	19.2092237131927	-1.14539983727281	0.425030018425703	-0.342093101591669	0.732280828756416	1	0.1	1	FALSE	FALSE	FALSE
OCI-Ly1	22_39899018_39899334	22	39899018	39899334	13.5	20	FALSE	20	TRUE	ChIPseeker.v1.8.6	TxDb.Hsapiens.UCSC.hg38.knownGene	-5000, 5000	transcript	FALSE	TRUE	TRUE	FALSE	FALSE	FALSE	FALSE	FALSE	FALSE	Promoter (1-2kb)	22	39901084	39973721	72638	1	9402	ENST00000344138.9	-1750	ENSG00000100351	GRAP2	GRB2 related adaptor protein 2	12.2150463276095	-0.112905270724419	0.64524572990138	0	1	1	0.1	1	FALSE	FALSE	FALSE
OCI-Ly1	22_39943498_39943671	22	39943498	39943671	17.375	20	FALSE	20	TRUE	ChIPseeker.v1.8.6	TxDb.Hsapiens.UCSC.hg38.knownGene	-5000, 5000	transcript	TRUE	FALSE	TRUE	FALSE	FALSE	FALSE	TRUE	FALSE	FALSE	Promoter (3-4kb)	22	39946817	39971105	24289	1	9402	ENST00000407075.3	-3146	ENSG00000100351	GRAP2	GRB2 related adaptor protein 2	16.0344264428495	0.738560207889332	0.525934537442777	0	1	1	0.1	1	FALSE	FALSE	FALSE
OCI-Ly1	22_40044120_40044380	22	40044120	40044380	169.625	20	TRUE	20	TRUE	ChIPseeker.v1.8.6	TxDb.Hsapiens.UCSC.hg38.knownGene	-5000, 5000	transcript	TRUE	FALSE	TRUE	FALSE	FALSE	TRUE	FALSE	FALSE	FALSE	Promoter (<=1kb)	22	40043068	40044565	1498	2	114841040	ENST00000569912.2	185	ENSG00000261202	TNRC6B-DT	TNRC6B divergent transcript	153.899343950756	0.517635436188634	0.196985220026437	0	1	1	0.1	1	FALSE	FALSE	FALSE
OCI-Ly1	22_40044506_40044852	22	40044506	40044852	270.375	20	TRUE	20	TRUE	ChIPseeker.v1.8.6	TxDb.Hsapiens.UCSC.hg38.knownGene	-5000, 5000	transcript	TRUE	FALSE	TRUE	TRUE	FALSE	TRUE	FALSE	FALSE	FALSE	Promoter (<=1kb)	22	40043068	40044565	1498	2	114841040	ENST00000569912.2	0	ENSG00000261202	TNRC6B-DT	TNRC6B divergent transcript	249.328045716984	0.53574539448846	0.178204740359396	0	1	1	0.1	1	FALSE	FALSE	FALSE
OCI-Ly1	22_40045319_40045571	22	40045319	40045571	70	20	TRUE	20	TRUE	ChIPseeker.v1.8.6	TxDb.Hsapiens.UCSC.hg38.knownGene	-5000, 5000	transcript	TRUE	FALSE	TRUE	TRUE	FALSE	TRUE	TRUE	FALSE	FALSE	Promoter (<=1kb)	22	40045474	40323360	277887	1	23112	ENST00000402203.5	0	ENSG00000100354	TNRC6B	trinucleotide repeat containing adaptor 6B	67.7574637912791	-0.22752669917149	0.27206729304873	0	1	1	0.1	1	FALSE	FALSE	FALSE
OCI-Ly1	22_40046275_40046375	22	40046275	40046375	34.75	20	TRUE	20	TRUE	ChIPseeker.v1.8.6	TxDb.Hsapiens.UCSC.hg38.knownGene	-5000, 5000	transcript	TRUE	FALSE	TRUE	FALSE	FALSE	FALSE	TRUE	FALSE	FALSE	Promoter (<=1kb)	22	40045474	40323360	277887	1	23112	ENST00000402203.5	801	ENSG00000100354	TNRC6B	trinucleotide repeat containing adaptor 6B	31.2197713223575	-0.177226561931632	0.34187571771522	0	1	1	0.1	1	FALSE	FALSE	FALSE
OCI-Ly1	22_40048364_40048514	22	40048364	40048514	9	20	FALSE	20	TRUE	ChIPseeker.v1.8.6	TxDb.Hsapiens.UCSC.hg38.knownGene	-5000, 5000	transcript	TRUE	FALSE	TRUE	FALSE	FALSE	FALSE	TRUE	FALSE	FALSE	Promoter (2-3kb)	22	40045474	40323360	277887	1	23112	ENST00000402203.5	2890	ENSG00000100354	TNRC6B	trinucleotide repeat containing adaptor 6B	9.80024619191809	-1.61335412518725	0.658119762602711	-0.931979496804005	0.351347121542074	1	0.1	1	FALSE	FALSE	FALSE
OCI-Ly1	22_40050277_40050683	22	40050277	40050683	185.125	20	TRUE	20	TRUE	ChIPseeker.v1.8.6	TxDb.Hsapiens.UCSC.hg38.knownGene	-5000, 5000	transcript	TRUE	FALSE	TRUE	FALSE	FALSE	FALSE	TRUE	FALSE	FALSE	Promoter (4-5kb)	22	40045474	40323360	277887	1	23112	ENST00000402203.5	4803	ENSG00000100354	TNRC6B	trinucleotide repeat containing adaptor 6B	160.316749080242	0.147257892974164	0.256832690096079	0	1	1	0.1	1	FALSE	FALSE	FALSE
OCI-Ly1	22_40177717_40178012	22	40177717	40178012	159.375	20	TRUE	20	TRUE	ChIPseeker.v1.8.6	TxDb.Hsapiens.UCSC.hg38.knownGene	-5000, 5000	transcript	TRUE	FALSE	TRUE	TRUE	FALSE	TRUE	TRUE	FALSE	FALSE	Promoter (<=1kb)	22	40177925	40246362	68438	1	23112	ENST00000489500.1	0	ENSG00000100354	TNRC6B	trinucleotide repeat containing adaptor 6B	143.164713410939	0.378182836248139	0.210050630201838	0	1	1	0.1	1	FALSE	FALSE	FALSE
OCI-Ly1	22_40178478_40178563	22	40178478	40178563	32.25	20	TRUE	20	TRUE	ChIPseeker.v1.8.6	TxDb.Hsapiens.UCSC.hg38.knownGene	-5000, 5000	transcript	TRUE	FALSE	TRUE	FALSE	FALSE	FALSE	TRUE	FALSE	FALSE	Promoter (<=1kb)	22	40177942	40335808	157867	1	23112	ENST00000335727.13	536	ENSG00000100354	TNRC6B	trinucleotide repeat containing adaptor 6B	29.3339038939284	0.334745172656624	0.354137736113983	0	1	1	0.1	1	FALSE	FALSE	FALSE
OCI-Ly1	22_40178688_40178878	22	40178688	40178878	64.375	20	TRUE	20	TRUE	ChIPseeker.v1.8.6	TxDb.Hsapiens.UCSC.hg38.knownGene	-5000, 5000	transcript	TRUE	FALSE	TRUE	FALSE	FALSE	FALSE	TRUE	FALSE	FALSE	Promoter (<=1kb)	22	40177942	40335808	157867	1	23112	ENST00000335727.13	746	ENSG00000100354	TNRC6B	trinucleotide repeat containing adaptor 6B	61.5008936982089	0.166835292221821	0.252199165272485	0	1	1	0.1	1	FALSE	FALSE	FALSE
OCI-Ly1	22_40179209_40179383	22	40179209	40179383	41.375	20	TRUE	20	TRUE	ChIPseeker.v1.8.6	TxDb.Hsapiens.UCSC.hg38.knownGene	-5000, 5000	transcript	TRUE	FALSE	TRUE	FALSE	FALSE	FALSE	TRUE	FALSE	FALSE	Promoter (1-2kb)	22	40177942	40335808	157867	1	23112	ENST00000335727.13	1267	ENSG00000100354	TNRC6B	trinucleotide repeat containing adaptor 6B	39.0776885693133	-0.16065907985489	0.299968771686445	0	1	1	0.1	1	FALSE	FALSE	FALSE
OCI-Ly1	22_40276656_40276752	22	40276656	40276752	12.375	20	FALSE	20	TRUE	ChIPseeker.v1.8.6	TxDb.Hsapiens.UCSC.hg38.knownGene	-5000, 5000	transcript	TRUE	FALSE	TRUE	FALSE	FALSE	FALSE	TRUE	FALSE	FALSE	Promoter (<=1kb)	22	40276840	40300498	23659	1	23112	ENST00000497559.1	-88	ENSG00000100354	TNRC6B	trinucleotide repeat containing adaptor 6B	10.818255068508	-1.99914941510858	0.586901265402209	-1.70241482513052	0.0886776328726871	1	0.1	1	FALSE	FALSE	FALSE
OCI-Ly1	22_40345678_40345774	22	40345678	40345774	31	20	TRUE	20	TRUE	ChIPseeker.v1.8.6	TxDb.Hsapiens.UCSC.hg38.knownGene	-5000, 5000	transcript	FALSE	TRUE	TRUE	FALSE	FALSE	FALSE	FALSE	FALSE	FALSE	Promoter (<=1kb)	22	40346461	40366614	20154	1	158	ENST00000623632.4	-687	ENSG00000239900	ADSL	adenylosuccinate lyase	28.5128067186154	0.0529331047163484	0.360615002481921	0	1	1	0.1	1	FALSE	FALSE	FALSE
OCI-Ly1	22_40345906_40346095	22	40345906	40346095	53.75	20	TRUE	20	TRUE	ChIPseeker.v1.8.6	TxDb.Hsapiens.UCSC.hg38.knownGene	-5000, 5000	transcript	FALSE	TRUE	TRUE	FALSE	FALSE	FALSE	FALSE	FALSE	FALSE	Promoter (<=1kb)	22	40346461	40366614	20154	1	158	ENST00000623632.4	-366	ENSG00000239900	ADSL	adenylosuccinate lyase	52.2133497249972	0.137112386982348	0.287021106175739	0	1	1	0.1	1	FALSE	FALSE	FALSE
OCI-Ly1	22_40346249_40346912	22	40346249	40346912	219.5	20	TRUE	20	TRUE	ChIPseeker.v1.8.6	TxDb.Hsapiens.UCSC.hg38.knownGene	-5000, 5000	transcript	TRUE	FALSE	TRUE	TRUE	FALSE	TRUE	TRUE	FALSE	FALSE	Promoter (<=1kb)	22	40346461	40366614	20154	1	158	ENST00000623632.4	0	ENSG00000239900	ADSL	adenylosuccinate lyase	204.441685628489	0.259135027977721	0.168761355343742	0	1	1	0.1	1	FALSE	FALSE	FALSE
OCI-Ly1	22_40348215_40348335	22	40348215	40348335	44.875	20	TRUE	20	TRUE	ChIPseeker.v1.8.6	TxDb.Hsapiens.UCSC.hg38.knownGene	-5000, 5000	transcript	TRUE	FALSE	TRUE	FALSE	FALSE	FALSE	TRUE	FALSE	FALSE	Promoter (<=1kb)	22	40348639	40358912	10274	1	158	ENST00000638161.1	-304	ENSG00000239900	ADSL	adenylosuccinate lyase	43.0625422733322	-0.209183409205616	0.290586510212357	0	1	1	0.1	1	FALSE	FALSE	FALSE
OCI-Ly1	22_40370425_40371066	22	40370425	40371066	210.625	20	TRUE	20	TRUE	ChIPseeker.v1.8.6	TxDb.Hsapiens.UCSC.hg38.knownGene	-5000, 5000	transcript	TRUE	FALSE	TRUE	TRUE	FALSE	TRUE	TRUE	FALSE	FALSE	Promoter (<=1kb)	22	40370591	40406223	35633	1	27352	ENST00000457767.5	0	ENSG00000100359	SGSM3	small G protein signaling modulator 3	192.494425020973	0.176682066577991	0.176868587339678	0	1	1	0.1	1	FALSE	FALSE	FALSE
OCI-Ly1	22_40373074_40373193	22	40373074	40373193	23.625	20	TRUE	20	TRUE	ChIPseeker.v1.8.6	TxDb.Hsapiens.UCSC.hg38.knownGene	-5000, 5000	transcript	TRUE	FALSE	TRUE	FALSE	FALSE	FALSE	TRUE	FALSE	FALSE	Promoter (2-3kb)	22	40370639	40410108	39470	1	27352	ENST00000485962.5	2435	ENSG00000100359	SGSM3	small G protein signaling modulator 3	22.8806473234432	-0.203714953005031	0.527651248726997	0	1	1	0.1	1	FALSE	FALSE	FALSE
OCI-Ly1	22_40399317_40399488	22	40399317	40399488	44.5	20	TRUE	20	TRUE	ChIPseeker.v1.8.6	TxDb.Hsapiens.UCSC.hg38.knownGene	-5000, 5000	transcript	TRUE	FALSE	TRUE	FALSE	FALSE	FALSE	TRUE	FALSE	FALSE	Promoter (4-5kb)	22	40404113	40410103	5991	1	27352	ENST00000478085.5	-4625	ENSG00000100359	SGSM3	small G protein signaling modulator 3	40.9735597804273	0.505167657179548	0.320875197120378	0	1	1	0.1	1	FALSE	FALSE	FALSE
OCI-Ly1	22_40400170_40400523	22	40400170	40400523	78	20	TRUE	20	TRUE	ChIPseeker.v1.8.6	TxDb.Hsapiens.UCSC.hg38.knownGene	-5000, 5000	transcript	TRUE	FALSE	TRUE	FALSE	FALSE	FALSE	TRUE	FALSE	FALSE	Promoter (3-4kb)	22	40404113	40410103	5991	1	27352	ENST00000478085.5	-3590	ENSG00000100359	SGSM3	small G protein signaling modulator 3	70.7898700529268	-0.342793350250872	0.26003594806265	0	1	1	0.1	1	FALSE	FALSE	FALSE
OCI-Ly1	22_40412520_40412804	22	40412520	40412804	45.375	20	TRUE	20	TRUE	ChIPseeker.v1.8.6	TxDb.Hsapiens.UCSC.hg38.knownGene	-5000, 5000	transcript	TRUE	FALSE	TRUE	FALSE	FALSE	FALSE	TRUE	FALSE	FALSE	Promoter (3-4kb)	22	40408794	40410118	1325	1	27352	ENST00000417424.1	3726	ENSG00000100359	SGSM3	small G protein signaling modulator 3	41.9950462141119	-0.970103395305876	0.292326501662255	0	1	1	0.1	1	FALSE	FALSE	FALSE
OCI-Ly1	22_40413894_40414230	22	40413894	40414230	91.75	20	TRUE	20	TRUE	ChIPseeker.v1.8.6	TxDb.Hsapiens.UCSC.hg38.knownGene	-5000, 5000	transcript	TRUE	FALSE	TRUE	FALSE	FALSE	FALSE	TRUE	FALSE	FALSE	Promoter (3-4kb)	22	40411839	40417734	5896	2	57591	ENST00000477468.1	3504	ENSG00000196588	MRTFA	myocardin related transcription factor A	83.3174363951211	-0.72228553834461	0.299760489330958	0	1	1	0.1	1	FALSE	FALSE	FALSE
OCI-Ly1	22_40414785_40415095	22	40414785	40415095	125.5	20	TRUE	20	TRUE	ChIPseeker.v1.8.6	TxDb.Hsapiens.UCSC.hg38.knownGene	-5000, 5000	transcript	TRUE	FALSE	TRUE	FALSE	FALSE	TRUE	TRUE	FALSE	FALSE	Promoter (2-3kb)	22	40411839	40417734	5896	2	57591	ENST00000477468.1	2639	ENSG00000196588	MRTFA	myocardin related transcription factor A	113.279843642422	-0.480084356304077	0.281108085249549	0	1	1	0.1	1	FALSE	FALSE	FALSE
OCI-Ly1	22_40415285_40415521	22	40415285	40415521	55.25	20	TRUE	20	TRUE	ChIPseeker.v1.8.6	TxDb.Hsapiens.UCSC.hg38.knownGene	-5000, 5000	transcript	TRUE	FALSE	TRUE	FALSE	FALSE	TRUE	TRUE	FALSE	FALSE	Promoter (2-3kb)	22	40411839	40417734	5896	2	57591	ENST00000477468.1	2213	ENSG00000196588	MRTFA	myocardin related transcription factor A	52.2228460486619	-0.42988491483072	0.313920849503851	0	1	1	0.1	1	FALSE	FALSE	FALSE
OCI-Ly1	22_40415610_40415803	22	40415610	40415803	61.375	20	TRUE	20	TRUE	ChIPseeker.v1.8.6	TxDb.Hsapiens.UCSC.hg38.knownGene	-5000, 5000	transcript	TRUE	FALSE	TRUE	FALSE	FALSE	FALSE	TRUE	FALSE	FALSE	Promoter (1-2kb)	22	40411839	40417734	5896	2	57591	ENST00000477468.1	1931	ENSG00000196588	MRTFA	myocardin related transcription factor A	56.7104489903095	-0.119173527914374	0.31105989259705	0	1	1	0.1	1	FALSE	FALSE	FALSE
OCI-Ly1	22_40416842_40416981	22	40416842	40416981	49.625	20	TRUE	20	TRUE	ChIPseeker.v1.8.6	TxDb.Hsapiens.UCSC.hg38.knownGene	-5000, 5000	transcript	TRUE	FALSE	TRUE	FALSE	FALSE	TRUE	TRUE	FALSE	FALSE	Promoter (<=1kb)	22	40411839	40417734	5896	2	57591	ENST00000477468.1	753	ENSG00000196588	MRTFA	myocardin related transcription factor A	45.1850785647016	-0.396716160913114	0.346028956749207	0	1	1	0.1	1	FALSE	FALSE	FALSE
OCI-Ly1	22_40418507_40418963	22	40418507	40418963	126.375	20	TRUE	20	TRUE	ChIPseeker.v1.8.6	TxDb.Hsapiens.UCSC.hg38.knownGene	-5000, 5000	transcript	TRUE	FALSE	TRUE	FALSE	FALSE	TRUE	FALSE	FALSE	FALSE	Promoter (<=1kb)	22	40411839	40417734	5896	2	57591	ENST00000477468.1	-773	ENSG00000196588	MRTFA	myocardin related transcription factor A	112.465014777569	-0.871973405952603	0.328973587565341	0	1	1	0.1	1	FALSE	FALSE	FALSE
OCI-Ly1	22_40435831_40437178	22	40435831	40437178	374.25	20	TRUE	20	TRUE	ChIPseeker.v1.8.6	TxDb.Hsapiens.UCSC.hg38.knownGene	-5000, 5000	transcript	TRUE	FALSE	TRUE	FALSE	FALSE	TRUE	TRUE	FALSE	FALSE	Promoter (<=1kb)	22	40410282	40436310	26029	2	57591	ENST00000614754.4	0	ENSG00000196588	MRTFA	myocardin related transcription factor A	325.847543985102	-0.674186370106684	0.216205331301286	0	1	1	0.1	1	FALSE	FALSE	FALSE
OCI-Ly1	22_40462668_40462838	22	40462668	40462838	42.125	20	TRUE	20	TRUE	ChIPseeker.v1.8.6	TxDb.Hsapiens.UCSC.hg38.knownGene	-5000, 5000	transcript	TRUE	FALSE	TRUE	FALSE	FALSE	FALSE	TRUE	FALSE	FALSE	Promoter (<=1kb)	22	40429351	40463418	34068	2	57591	ENST00000402630.5	580	ENSG00000196588	MRTFA	myocardin related transcription factor A	37.9650735627006	-0.455056150849037	0.309896884420781	0	1	1	0.1	1	FALSE	FALSE	FALSE
OCI-Ly1	22_40463159_40463253	22	40463159	40463253	35.125	20	TRUE	20	TRUE	ChIPseeker.v1.8.6	TxDb.Hsapiens.UCSC.hg38.knownGene	-5000, 5000	transcript	TRUE	FALSE	TRUE	TRUE	FALSE	TRUE	TRUE	FALSE	FALSE	Promoter (<=1kb)	22	40429351	40463418	34068	2	57591	ENST00000402630.5	165	ENSG00000196588	MRTFA	myocardin related transcription factor A	31.9265069248097	0.00936777281257816	0.316934587860037	0	1	1	0.1	1	FALSE	FALSE	FALSE
OCI-Ly1	22_40463380_40463573	22	40463380	40463573	67.875	20	TRUE	20	TRUE	ChIPseeker.v1.8.6	TxDb.Hsapiens.UCSC.hg38.knownGene	-5000, 5000	transcript	TRUE	FALSE	TRUE	TRUE	FALSE	TRUE	TRUE	FALSE	FALSE	Promoter (<=1kb)	22	40410289	40463440	53152	2	57591	ENST00000407029.7	0	ENSG00000196588	MRTFA	myocardin related transcription factor A	62.3223813740264	0.0582574684526106	0.258060185156744	0	1	1	0.1	1	FALSE	FALSE	FALSE
OCI-Ly1	22_40487789_40488144	22	40487789	40488144	52.75	20	TRUE	20	TRUE	ChIPseeker.v1.8.6	TxDb.Hsapiens.UCSC.hg38.knownGene	-5000, 5000	transcript	TRUE	FALSE	TRUE	FALSE	FALSE	FALSE	TRUE	FALSE	FALSE	Promoter (4-5kb)	22	40435499	40492307	56809	2	57591	ENST00000673719.1	4163	ENSG00000196588	MRTFA	myocardin related transcription factor A	52.2458805988113	-0.228207185397097	0.31264918276169	0	1	1	0.1	1	FALSE	FALSE	FALSE
OCI-Ly1	22_40492313_40492664	22	40492313	40492664	67.125	20	TRUE	20	TRUE	ChIPseeker.v1.8.6	TxDb.Hsapiens.UCSC.hg38.knownGene	-5000, 5000	transcript	TRUE	FALSE	TRUE	FALSE	FALSE	FALSE	TRUE	FALSE	FALSE	Promoter (<=1kb)	22	40435499	40492307	56809	2	57591	ENST00000673719.1	-6	ENSG00000196588	MRTFA	myocardin related transcription factor A	55.4957534908596	-1.3263577271067	0.390175038093299	-0.836439277872672	0.40290782379446	1	0.1	1	FALSE	FALSE	FALSE
OCI-Ly1	22_40524610_40524746	22	40524610	40524746	15.875	20	FALSE	20	TRUE	ChIPseeker.v1.8.6	TxDb.Hsapiens.UCSC.hg38.knownGene	-5000, 5000	transcript	TRUE	FALSE	TRUE	FALSE	FALSE	FALSE	TRUE	FALSE	FALSE	Promoter (2-3kb)	22	40521800	40526707	4908	1	101927257	ENST00000417123.1	2810	ENSG00000232564	MRTFA-AS1	MRTFA antisense RNA 1	14.8423828979073	0.00832234878347287	0.51094519369738	0	1	1	0.1	1	FALSE	FALSE	FALSE
OCI-Ly1	22_40525362_40525548	22	40525362	40525548	33.625	20	TRUE	20	TRUE	ChIPseeker.v1.8.6	TxDb.Hsapiens.UCSC.hg38.knownGene	-5000, 5000	transcript	TRUE	FALSE	TRUE	FALSE	FALSE	FALSE	TRUE	FALSE	FALSE	Promoter (3-4kb)	22	40521800	40526707	4908	1	101927257	ENST00000417123.1	3562	ENSG00000232564	MRTFA-AS1	MRTFA antisense RNA 1	30.9333307662086	0.176621432996549	0.350744921435435	0	1	1	0.1	1	FALSE	FALSE	FALSE
OCI-Ly1	22_40533630_40533978	22	40533630	40533978	46.625	20	TRUE	20	TRUE	ChIPseeker.v1.8.6	TxDb.Hsapiens.UCSC.hg38.knownGene	-5000, 5000	transcript	TRUE	FALSE	TRUE	TRUE	FALSE	TRUE	TRUE	FALSE	FALSE	Promoter (<=1kb)	22	40410289	40533827	123539	2	57591	ENST00000652095.2	0	ENSG00000196588	MRTFA	myocardin related transcription factor A	42.4424139388603	0.743512216729994	0.330312702685045	0	1	1	0.1	1	FALSE	FALSE	FALSE
OCI-Ly1	22_40636619_40637087	22	40636619	40637087	358.625	20	TRUE	20	TRUE	ChIPseeker.v1.8.6	TxDb.Hsapiens.UCSC.hg38.knownGene	-5000, 5000	transcript	TRUE	FALSE	TRUE	TRUE	FALSE	TRUE	FALSE	FALSE	FALSE	Promoter (<=1kb)	22	40410281	40636685	226405	2	57591	ENST00000651595.2	0	ENSG00000196588	MRTFA	myocardin related transcription factor A	322.355835252437	0.356521628576792	0.180965770278632	0	1	1	0.1	1	FALSE	FALSE	FALSE
OCI-Ly1	22_40683036_40683550	22	40683036	40683550	92.5	20	TRUE	20	TRUE	ChIPseeker.v1.8.6	TxDb.Hsapiens.UCSC.hg38.knownGene	-5000, 5000	transcript	TRUE	FALSE	TRUE	FALSE	FALSE	FALSE	TRUE	TRUE	FALSE	Promoter (2-3kb)	22	40680107	40681412	1306	1	2847	ENST00000465662.1	2929	ENSG00000128285	MCHR1	melanin concentrating hormone receptor 1	82.6953951540016	0.15272948002874	0.268902718897668	0	1	1	0.1	1	FALSE	FALSE	FALSE
OCI-Ly1	22_40817935_40818071	22	40817935	40818071	16.75	20	FALSE	20	TRUE	ChIPseeker.v1.8.6	TxDb.Hsapiens.UCSC.hg38.knownGene	-5000, 5000	transcript	TRUE	FALSE	TRUE	FALSE	FALSE	FALSE	TRUE	FALSE	FALSE	Promoter (1-2kb)	22	40773937	40819316	45380	2	10478	ENST00000430221.5	1245	ENSG00000100372	SLC25A17	solute carrier family 25 member 17	15.732834723974	-0.478838230279075	0.432406245949085	0	1	1	0.1	1	FALSE	FALSE	FALSE
OCI-Ly1	22_40818585_40818677	22	40818585	40818677	22	20	TRUE	20	TRUE	ChIPseeker.v1.8.6	TxDb.Hsapiens.UCSC.hg38.knownGene	-5000, 5000	transcript	TRUE	FALSE	TRUE	FALSE	FALSE	FALSE	TRUE	FALSE	FALSE	Promoter (<=1kb)	22	40773937	40819316	45380	2	10478	ENST00000430221.5	639	ENSG00000100372	SLC25A17	solute carrier family 25 member 17	20.2023672568136	-0.294714199404027	0.396192867263484	0	1	1	0.1	1	FALSE	FALSE	FALSE
OCI-Ly1	22_40818759_40819023	22	40818759	40819023	65.5	20	TRUE	20	TRUE	ChIPseeker.v1.8.6	TxDb.Hsapiens.UCSC.hg38.knownGene	-5000, 5000	transcript	TRUE	FALSE	TRUE	FALSE	FALSE	FALSE	TRUE	FALSE	FALSE	Promoter (<=1kb)	22	40773937	40819316	45380	2	10478	ENST00000430221.5	293	ENSG00000100372	SLC25A17	solute carrier family 25 member 17	62.0841222228567	0.00563666985637612	0.242414680549276	0	1	1	0.1	1	FALSE	FALSE	FALSE
OCI-Ly1	22_40819296_40819582	22	40819296	40819582	115.375	20	TRUE	20	TRUE	ChIPseeker.v1.8.6	TxDb.Hsapiens.UCSC.hg38.knownGene	-5000, 5000	transcript	TRUE	FALSE	TRUE	TRUE	FALSE	TRUE	FALSE	FALSE	FALSE	Promoter (<=1kb)	22	40769630	40819330	49701	2	10478	ENST00000263255.10	0	ENSG00000100372	SLC25A17	solute carrier family 25 member 17	103.871646020619	0.644533484065933	0.230094085417997	0	1	1	0.1	1	FALSE	FALSE	FALSE
OCI-Ly1	22_40854099_40854230	22	40854099	40854230	19.5	20	FALSE	20	TRUE	ChIPseeker.v1.8.6	TxDb.Hsapiens.UCSC.hg38.knownGene	-5000, 5000	transcript	TRUE	FALSE	TRUE	FALSE	FALSE	FALSE	TRUE	FALSE	FALSE	Promoter (<=1kb)	22	40832652	40854598	21947	2	6767	ENST00000411695.1	368	ENSG00000100380	ST13	ST13 Hsp70 interacting protein	16.6999544440836	-0.113061907937955	0.48505383502687	0	1	1	0.1	1	FALSE	FALSE	FALSE
OCI-Ly1	22_40856116_40856290	22	40856116	40856290	61.375	20	TRUE	20	TRUE	ChIPseeker.v1.8.6	TxDb.Hsapiens.UCSC.hg38.knownGene	-5000, 5000	transcript	TRUE	FALSE	TRUE	FALSE	FALSE	FALSE	TRUE	FALSE	FALSE	Promoter (<=1kb)	22	40827221	40856616	29396	2	6767	ENST00000455824.1	326	ENSG00000100380	ST13	ST13 Hsp70 interacting protein	58.4303313674212	-0.225263665319192	0.265572143959324	0	1	1	0.1	1	FALSE	FALSE	FALSE
OCI-Ly1	22_40856541_40857193	22	40856541	40857193	324.375	20	TRUE	20	TRUE	ChIPseeker.v1.8.6	TxDb.Hsapiens.UCSC.hg38.knownGene	-5000, 5000	transcript	TRUE	FALSE	TRUE	TRUE	FALSE	TRUE	FALSE	FALSE	FALSE	Promoter (<=1kb)	22	40857077	40870343	13267	1	63929	ENST00000417688.5	0	ENSG00000196236	XPNPEP3	X-prolyl aminopeptidase 3	301.757033066266	0.271906222040544	0.156008608075347	0	1	1	0.1	1	FALSE	FALSE	FALSE
OCI-Ly1	22_40864099_40864329	22	40864099	40864329	29.875	20	TRUE	20	TRUE	ChIPseeker.v1.8.6	TxDb.Hsapiens.UCSC.hg38.knownGene	-5000, 5000	transcript	TRUE	FALSE	TRUE	FALSE	FALSE	FALSE	TRUE	FALSE	FALSE	Promoter (1-2kb)	22	40862266	40881924	19659	1	63929	ENST00000465258.1	1833	ENSG00000196236	XPNPEP3	X-prolyl aminopeptidase 3	27.0044932602959	-0.236778487668158	0.35947277307143	0	1	1	0.1	1	FALSE	FALSE	FALSE
OCI-Ly1	22_40950951_40951440	22	40950951	40951440	280	20	TRUE	20	TRUE	ChIPseeker.v1.8.6	TxDb.Hsapiens.UCSC.hg38.knownGene	-5000, 5000	transcript	TRUE	FALSE	TRUE	TRUE	FALSE	TRUE	FALSE	FALSE	FALSE	Promoter (<=1kb)	22	40951347	40964411	13065	1	9978	ENST00000476110.1	0	ENSG00000100387	RBX1	ring-box 1	260.511679310268	0.141376325676874	0.153286642553299	0	1	1	0.1	1	FALSE	FALSE	FALSE
OCI-Ly1	22_40951536_40951915	22	40951536	40951915	191.25	20	TRUE	20	TRUE	ChIPseeker.v1.8.6	TxDb.Hsapiens.UCSC.hg38.knownGene	-5000, 5000	transcript	TRUE	FALSE	TRUE	FALSE	FALSE	FALSE	TRUE	FALSE	FALSE	Promoter (<=1kb)	22	40951378	40973309	21932	1	9978	ENST00000216225.9	158	ENSG00000100387	RBX1	ring-box 1	174.147146124948	0.113018063478711	0.169562955603147	0	1	1	0.1	1	FALSE	FALSE	FALSE
OCI-Ly1	22_41091389_41091931	22	41091389	41091931	288.625	20	TRUE	20	TRUE	ChIPseeker.v1.8.6	TxDb.Hsapiens.UCSC.hg38.knownGene	-5000, 5000	transcript	FALSE	TRUE	TRUE	FALSE	FALSE	FALSE	FALSE	FALSE	FALSE	Promoter (<=1kb)	22	41092513	41092566	54	1	100302237	ENST00000408233.1	-582	ENSG00000284015	MIR1281	microRNA 1281	269.111726570831	0.249509990915812	0.15581176397127	0	1	1	0.1	1	FALSE	FALSE	FALSE
OCI-Ly1	22_41092381_41092671	22	41092381	41092671	77	20	TRUE	20	TRUE	ChIPseeker.v1.8.6	TxDb.Hsapiens.UCSC.hg38.knownGene	-5000, 5000	transcript	TRUE	FALSE	TRUE	TRUE	FALSE	TRUE	FALSE	FALSE	FALSE	Promoter (<=1kb)	22	41092513	41092566	54	1	100302237	ENST00000408233.1	0	ENSG00000284015	MIR1281	microRNA 1281	72.4992373003743	-0.228375772020159	0.222755552363713	0	1	1	0.1	1	FALSE	FALSE	FALSE
OCI-Ly1	22_41094233_41094315	22	41094233	41094315	28.25	20	TRUE	20	TRUE	ChIPseeker.v1.8.6	TxDb.Hsapiens.UCSC.hg38.knownGene	-5000, 5000	transcript	TRUE	FALSE	TRUE	FALSE	FALSE	FALSE	TRUE	FALSE	FALSE	Promoter (1-2kb)	22	41093005	41180077	87073	1	2033	ENST00000674155.1	1228	ENSG00000100393	EP300	E1A binding protein p300	24.8921579129372	0.1351426179533	0.369396668389374	0	1	1	0.1	1	FALSE	FALSE	FALSE
OCI-Ly1	22_41095263_41095450	22	41095263	41095450	42	20	TRUE	20	TRUE	ChIPseeker.v1.8.6	TxDb.Hsapiens.UCSC.hg38.knownGene	-5000, 5000	transcript	TRUE	FALSE	TRUE	FALSE	FALSE	FALSE	TRUE	FALSE	FALSE	Promoter (2-3kb)	22	41093005	41180077	87073	1	2033	ENST00000674155.1	2258	ENSG00000100393	EP300	E1A binding protein p300	39.6644595218139	-0.274410872596191	0.360557622209085	0	1	1	0.1	1	FALSE	FALSE	FALSE
OCI-Ly1	22_41175743_41175909	22	41175743	41175909	7	20	FALSE	20	TRUE	ChIPseeker.v1.8.6	TxDb.Hsapiens.UCSC.hg38.knownGene	-5000, 5000	transcript	TRUE	FALSE	TRUE	FALSE	FALSE	FALSE	TRUE	FALSE	FALSE	Promoter (<=1kb)	22	41176059	41176915	857	1	2033	ENST00000635083.1	-150	ENSG00000100393	EP300	E1A binding protein p300	7.50442916526231	-1.5662683675426	0.765043165525051	-0.740178323342019	0.459191798686996	1	0.1	1	FALSE	FALSE	FALSE
OCI-Ly1	22_41205082_41205441	22	41205082	41205441	204.25	20	TRUE	20	TRUE	ChIPseeker.v1.8.6	TxDb.Hsapiens.UCSC.hg38.knownGene	-5000, 5000	transcript	TRUE	FALSE	TRUE	TRUE	FALSE	TRUE	TRUE	FALSE	FALSE	Promoter (<=1kb)	22	41205282	41227810	22529	1	83746	ENST00000481902.5	0	ENSG00000100395	L3MBTL2	L3MBTL histone methyl-lysine binding protein 2	185.101393638551	0.293375239683842	0.195713055435686	0	1	1	0.1	1	FALSE	FALSE	FALSE
OCI-Ly1	22_41205788_41205880	22	41205788	41205880	24	20	TRUE	20	TRUE	ChIPseeker.v1.8.6	TxDb.Hsapiens.UCSC.hg38.knownGene	-5000, 5000	transcript	TRUE	FALSE	TRUE	FALSE	FALSE	FALSE	TRUE	FALSE	FALSE	Promoter (<=1kb)	22	41205324	41231271	25948	1	83746	ENST00000452106.5	464	ENSG00000100395	L3MBTL2	L3MBTL histone methyl-lysine binding protein 2	21.1773761819992	-0.728907608190831	0.443475418216471	0	1	1	0.1	1	FALSE	FALSE	FALSE
OCI-Ly1	22_41237602_41237915	22	41237602	41237915	115.25	20	TRUE	20	TRUE	ChIPseeker.v1.8.6	TxDb.Hsapiens.UCSC.hg38.knownGene	-5000, 5000	transcript	TRUE	FALSE	TRUE	FALSE	FALSE	TRUE	TRUE	FALSE	FALSE	Promoter (1-2kb)	22	41229510	41239621	10112	2	150356	ENST00000417999.5	1706	ENSG00000100399	CHADL	chondroadherin like	103.073460306883	-0.269736152909797	0.241802033250143	0	1	1	0.1	1	FALSE	FALSE	FALSE
OCI-Ly1	22_41286155_41286583	22	41286155	41286583	403.375	20	TRUE	20	TRUE	ChIPseeker.v1.8.6	TxDb.Hsapiens.UCSC.hg38.knownGene	-5000, 5000	transcript	TRUE	FALSE	TRUE	TRUE	FALSE	TRUE	FALSE	FALSE	FALSE	Promoter (<=1kb)	22	41244779	41286187	41409	2	5905	ENST00000356244.8	0	ENSG00000100401	RANGAP1	Ran GTPase activating protein 1	366.331990523692	0.380029621273696	0.183680712490972	0	1	1	0.1	1	FALSE	FALSE	FALSE
OCI-Ly1	22_41286767_41287042	22	41286767	41287042	92.625	20	TRUE	20	TRUE	ChIPseeker.v1.8.6	TxDb.Hsapiens.UCSC.hg38.knownGene	-5000, 5000	transcript	FALSE	TRUE	TRUE	FALSE	FALSE	FALSE	FALSE	FALSE	FALSE	Promoter (<=1kb)	22	41244779	41286187	41409	2	5905	ENST00000356244.8	-580	ENSG00000100401	RANGAP1	Ran GTPase activating protein 1	83.574302852182	0.0559527830574748	0.228219440540036	0	1	1	0.1	1	FALSE	FALSE	FALSE
OCI-Ly1	22_41301171_41301650	22	41301171	41301650	151.125	20	TRUE	20	TRUE	ChIPseeker.v1.8.6	TxDb.Hsapiens.UCSC.hg38.knownGene	-5000, 5000	transcript	TRUE	FALSE	TRUE	TRUE	FALSE	TRUE	FALSE	FALSE	FALSE	Promoter (<=1kb)	22	41301525	41360147	58623	1	23264	ENST00000352645.5	0	ENSG00000100403	ZC3H7B	zinc finger CCCH-type containing 7B	140.597712228694	0.0326363825548975	0.188451234028631	0	1	1	0.1	1	FALSE	FALSE	FALSE
OCI-Ly1	22_41302592_41302715	22	41302592	41302715	16.5	20	FALSE	20	TRUE	ChIPseeker.v1.8.6	TxDb.Hsapiens.UCSC.hg38.knownGene	-5000, 5000	transcript	TRUE	FALSE	TRUE	FALSE	FALSE	FALSE	TRUE	FALSE	FALSE	Promoter (<=1kb)	22	41301715	41336843	35129	1	23264	ENST00000486331.1	877	ENSG00000100403	ZC3H7B	zinc finger CCCH-type containing 7B	15.9090628444735	-0.347816554777254	0.513144358931142	0	1	1	0.1	1	FALSE	FALSE	FALSE
OCI-Ly1	22_41366754_41366881	22	41366754	41366881	15.875	20	FALSE	20	TRUE	ChIPseeker.v1.8.6	TxDb.Hsapiens.UCSC.hg38.knownGene	-5000, 5000	transcript	FALSE	TRUE	TRUE	FALSE	FALSE	FALSE	FALSE	FALSE	FALSE	Promoter (<=1kb)	22	41367333	41399324	31992	1	7008	ENST00000406644.7	-452	ENSG00000167074	TEF	TEF transcription factor, PAR bZIP family member	15.3905099254109	-0.333860836262388	0.455751475265444	0	1	1	0.1	1	FALSE	FALSE	FALSE
OCI-Ly1	22_41367166_41367521	22	41367166	41367521	43.5	20	TRUE	20	TRUE	ChIPseeker.v1.8.6	TxDb.Hsapiens.UCSC.hg38.knownGene	-5000, 5000	transcript	TRUE	FALSE	TRUE	TRUE	FALSE	TRUE	FALSE	FALSE	FALSE	Promoter (<=1kb)	22	41367333	41399324	31992	1	7008	ENST00000406644.7	0	ENSG00000167074	TEF	TEF transcription factor, PAR bZIP family member	40.9227417238581	0.184141129247307	0.380404162495793	0	1	1	0.1	1	FALSE	FALSE	FALSE
OCI-Ly1	22_41369152_41369287	22	41369152	41369287	8.875	20	FALSE	20	TRUE	ChIPseeker.v1.8.6	TxDb.Hsapiens.UCSC.hg38.knownGene	-5000, 5000	transcript	TRUE	FALSE	TRUE	FALSE	FALSE	FALSE	TRUE	FALSE	FALSE	Promoter (1-2kb)	22	41367333	41399324	31992	1	7008	ENST00000406644.7	1819	ENSG00000167074	TEF	TEF transcription factor, PAR bZIP family member	8.94858147185606	-1.05506189411918	0.649846192065346	-0.08473065594827	0.932475523674381	1	0.1	1	FALSE	FALSE	FALSE
OCI-Ly1	22_41381297_41382054	22	41381297	41382054	505.125	20	TRUE	20	TRUE	ChIPseeker.v1.8.6	TxDb.Hsapiens.UCSC.hg38.knownGene	-5000, 5000	transcript	TRUE	FALSE	TRUE	TRUE	FALSE	TRUE	TRUE	FALSE	FALSE	Promoter (<=1kb)	22	41381942	41399326	17385	1	7008	ENST00000266304.9	0	ENSG00000167074	TEF	TEF transcription factor, PAR bZIP family member	460.598018899488	0.325892790975854	0.171681534294347	0	1	1	0.1	1	FALSE	FALSE	FALSE
OCI-Ly1	22_41382144_41382296	22	41382144	41382296	72.25	20	TRUE	20	TRUE	ChIPseeker.v1.8.6	TxDb.Hsapiens.UCSC.hg38.knownGene	-5000, 5000	transcript	TRUE	FALSE	TRUE	FALSE	FALSE	TRUE	TRUE	FALSE	FALSE	Promoter (<=1kb)	22	41381942	41399326	17385	1	7008	ENST00000266304.9	202	ENSG00000167074	TEF	TEF transcription factor, PAR bZIP family member	67.0868803146444	-0.0594950622955372	0.235656015155928	0	1	1	0.1	1	FALSE	FALSE	FALSE
OCI-Ly1	22_41444402_41444728	22	41444402	41444728	185.75	20	TRUE	20	TRUE	ChIPseeker.v1.8.6	TxDb.Hsapiens.UCSC.hg38.knownGene	-5000, 5000	transcript	TRUE	FALSE	TRUE	FALSE	FALSE	FALSE	TRUE	FALSE	FALSE	Promoter (2-3kb)	22	41437042	41446785	9744	2	10766	ENST00000434408.1	2057	ENSG00000183864	TOB2	transducer of ERBB2, 2	174.192588672776	0.347861799002467	0.179309590145852	0	1	1	0.1	1	FALSE	FALSE	FALSE
OCI-Ly1	22_41446717_41447060	22	41446717	41447060	144.625	20	TRUE	20	TRUE	ChIPseeker.v1.8.6	TxDb.Hsapiens.UCSC.hg38.knownGene	-5000, 5000	transcript	TRUE	FALSE	TRUE	TRUE	FALSE	TRUE	FALSE	FALSE	FALSE	Promoter (<=1kb)	22	41433494	41446801	13308	2	10766	ENST00000327492.4	0	ENSG00000183864	TOB2	transducer of ERBB2, 2	136.519128327671	-0.133085668331779	0.184399531509785	0	1	1	0.1	1	FALSE	FALSE	FALSE
OCI-Ly1	22_41447164_41447276	22	41447164	41447276	47.5	20	TRUE	20	TRUE	ChIPseeker.v1.8.6	TxDb.Hsapiens.UCSC.hg38.knownGene	-5000, 5000	transcript	TRUE	FALSE	TRUE	FALSE	FALSE	TRUE	FALSE	FALSE	FALSE	Promoter (<=1kb)	22	41433494	41446801	13308	2	10766	ENST00000327492.4	-363	ENSG00000183864	TOB2	transducer of ERBB2, 2	43.5109702715145	-0.177013224628178	0.284253842916115	0	1	1	0.1	1	FALSE	FALSE	FALSE
OCI-Ly1	22_41447533_41447700	22	41447533	41447700	69.25	20	TRUE	20	TRUE	ChIPseeker.v1.8.6	TxDb.Hsapiens.UCSC.hg38.knownGene	-5000, 5000	transcript	TRUE	FALSE	TRUE	FALSE	FALSE	TRUE	FALSE	FALSE	FALSE	Promoter (<=1kb)	22	41447830	41529273	81444	1	50	ENST00000676748.1	-130	ENSG00000100412	ACO2	aconitase 2	64.6223493473246	-0.0323765114971124	0.234713463609487	0	1	1	0.1	1	FALSE	FALSE	FALSE
OCI-Ly1	22_41448313_41448769	22	41448313	41448769	227.625	20	TRUE	20	TRUE	ChIPseeker.v1.8.6	TxDb.Hsapiens.UCSC.hg38.knownGene	-5000, 5000	transcript	TRUE	FALSE	TRUE	FALSE	FALSE	FALSE	TRUE	FALSE	FALSE	Promoter (<=1kb)	22	41447830	41529273	81444	1	50	ENST00000676748.1	483	ENSG00000100412	ACO2	aconitase 2	209.554491045906	0.345581235847876	0.190414733988878	0	1	1	0.1	1	FALSE	FALSE	FALSE
OCI-Ly1	22_41449902_41450212	22	41449902	41450212	42.125	20	TRUE	20	TRUE	ChIPseeker.v1.8.6	TxDb.Hsapiens.UCSC.hg38.knownGene	-5000, 5000	transcript	TRUE	FALSE	TRUE	FALSE	FALSE	FALSE	TRUE	FALSE	FALSE	Promoter (2-3kb)	22	41447830	41529273	81444	1	50	ENST00000676748.1	2072	ENSG00000100412	ACO2	aconitase 2	39.3342565694854	-0.556772463335259	0.291739185515793	0	1	1	0.1	1	FALSE	FALSE	FALSE
OCI-Ly1	22_41468594_41468837	22	41468594	41468837	166.125	20	TRUE	20	TRUE	ChIPseeker.v1.8.6	TxDb.Hsapiens.UCSC.hg38.knownGene	-5000, 5000	transcript	TRUE	FALSE	TRUE	TRUE	FALSE	TRUE	TRUE	FALSE	FALSE	Promoter (<=1kb)	22	41459717	41468692	8976	2	84844	ENST00000216252.4	0	ENSG00000100410	PHF5A	PHD finger protein 5A	156.531357982793	0.371849263911234	0.204174177251118	0	1	1	0.1	1	FALSE	FALSE	FALSE
OCI-Ly1	22_41468972_41469198	22	41468972	41469198	162.125	20	TRUE	20	TRUE	ChIPseeker.v1.8.6	TxDb.Hsapiens.UCSC.hg38.knownGene	-5000, 5000	transcript	TRUE	FALSE	TRUE	TRUE	FALSE	TRUE	TRUE	FALSE	FALSE	Promoter (<=1kb)	22	41469106	41528979	59874	1	50	ENST00000678600.1	0	ENSG00000100412	ACO2	aconitase 2	151.190883837997	0.347740078718835	0.214475767587396	0	1	1	0.1	1	FALSE	FALSE	FALSE
OCI-Ly1	22_41469507_41469613	22	41469507	41469613	29	20	TRUE	20	TRUE	ChIPseeker.v1.8.6	TxDb.Hsapiens.UCSC.hg38.knownGene	-5000, 5000	transcript	TRUE	FALSE	TRUE	FALSE	FALSE	TRUE	TRUE	FALSE	FALSE	Promoter (<=1kb)	22	41469367	41529273	59907	1	50	ENST00000677698.1	140	ENSG00000100412	ACO2	aconitase 2	26.1325067344639	-0.452500488670335	0.350699069718196	0	1	1	0.1	1	FALSE	FALSE	FALSE
OCI-Ly1	22_41482343_41482470	22	41482343	41482470	14.75	20	FALSE	20	TRUE	ChIPseeker.v1.8.6	TxDb.Hsapiens.UCSC.hg38.knownGene	-5000, 5000	transcript	TRUE	FALSE	TRUE	FALSE	FALSE	FALSE	TRUE	FALSE	FALSE	Promoter (3-4kb)	22	41485666	41529273	43608	1	50	ENST00000676822.1	-3196	ENSG00000100412	ACO2	aconitase 2	14.734994926565	0.712307088335157	0.51447588933309	0	1	1	0.1	1	FALSE	FALSE	FALSE
OCI-Ly1	22_41500453_41500597	22	41500453	41500597	18.375	20	FALSE	20	TRUE	ChIPseeker.v1.8.6	TxDb.Hsapiens.UCSC.hg38.knownGene	-5000, 5000	transcript	TRUE	FALSE	TRUE	FALSE	FALSE	FALSE	TRUE	FALSE	FALSE	Promoter (<=1kb)	22	41499744	41529273	29530	1	50	ENST00000676664.1	709	ENSG00000100412	ACO2	aconitase 2	17.379334639939	-0.160435550695098	0.428809417761111	0	1	1	0.1	1	FALSE	FALSE	FALSE
OCI-Ly1	22_41501303_41501586	22	41501303	41501586	65.625	20	TRUE	20	TRUE	ChIPseeker.v1.8.6	TxDb.Hsapiens.UCSC.hg38.knownGene	-5000, 5000	transcript	TRUE	FALSE	TRUE	FALSE	FALSE	FALSE	TRUE	FALSE	FALSE	Promoter (1-2kb)	22	41499744	41529273	29530	1	50	ENST00000676664.1	1559	ENSG00000100412	ACO2	aconitase 2	60.8715268271038	-0.0867424139225494	0.238494762204831	0	1	1	0.1	1	FALSE	FALSE	FALSE
OCI-Ly1	22_41504498_41504633	22	41504498	41504633	10.5	20	FALSE	20	TRUE	ChIPseeker.v1.8.6	TxDb.Hsapiens.UCSC.hg38.knownGene	-5000, 5000	transcript	TRUE	FALSE	TRUE	FALSE	FALSE	FALSE	TRUE	FALSE	FALSE	Promoter (3-4kb)	22	41507838	41512287	4450	1	50	ENST00000482208.1	-3205	ENSG00000100412	ACO2	aconitase 2	10.425428909176	0.171493446433284	0.641880340944354	0	1	1	0.1	1	FALSE	FALSE	FALSE
OCI-Ly1	22_41516576_41516775	22	41516576	41516775	17.625	20	FALSE	20	TRUE	ChIPseeker.v1.8.6	TxDb.Hsapiens.UCSC.hg38.knownGene	-5000, 5000	transcript	TRUE	FALSE	TRUE	FALSE	FALSE	TRUE	TRUE	FALSE	FALSE	Promoter (<=1kb)	22	41516582	41529267	12686	1	50	ENST00000677492.1	0	ENSG00000100412	ACO2	aconitase 2	17.6254769954963	-0.548421746307061	0.546019887697461	0	1	1	0.1	1	FALSE	FALSE	FALSE
OCI-Ly1	22_41517597_41517756	22	41517597	41517756	13.75	20	FALSE	20	TRUE	ChIPseeker.v1.8.6	TxDb.Hsapiens.UCSC.hg38.knownGene	-5000, 5000	transcript	TRUE	FALSE	TRUE	FALSE	TRUE	TRUE	TRUE	FALSE	FALSE	Promoter (1-2kb)	22	41516582	41529267	12686	1	50	ENST00000677492.1	1015	ENSG00000100412	ACO2	aconitase 2	13.7147691260117	-1.58280459606568	0.549637113223182	-1.06034432909378	0.288987979090158	1	0.1	1	FALSE	FALSE	FALSE
OCI-Ly1	22_41517848_41517995	22	41517848	41517995	18	20	FALSE	20	TRUE	ChIPseeker.v1.8.6	TxDb.Hsapiens.UCSC.hg38.knownGene	-5000, 5000	transcript	TRUE	FALSE	TRUE	FALSE	TRUE	TRUE	TRUE	FALSE	FALSE	Promoter (1-2kb)	22	41516582	41529267	12686	1	50	ENST00000677492.1	1266	ENSG00000100412	ACO2	aconitase 2	17.0716237925068	0.433418599271432	0.460516781845368	0	1	1	0.1	1	FALSE	FALSE	FALSE
OCI-Ly1	22_41524925_41525134	22	41524925	41525134	21.25	20	TRUE	20	TRUE	ChIPseeker.v1.8.6	TxDb.Hsapiens.UCSC.hg38.knownGene	-5000, 5000	transcript	TRUE	FALSE	TRUE	FALSE	TRUE	TRUE	TRUE	FALSE	FALSE	Promoter (1-2kb)	22	41523354	41529267	5914	1	50	ENST00000676883.1	1571	ENSG00000100412	ACO2	aconitase 2	20.7839978411706	0.123498686936909	0.479509605449187	0	1	1	0.1	1	FALSE	FALSE	FALSE
OCI-Ly1	22_41526642_41527123	22	41526642	41527123	97.375	20	TRUE	20	TRUE	ChIPseeker.v1.8.6	TxDb.Hsapiens.UCSC.hg38.knownGene	-5000, 5000	transcript	TRUE	FALSE	TRUE	FALSE	TRUE	TRUE	TRUE	FALSE	FALSE	Promoter (3-4kb)	22	41523354	41529267	5914	1	50	ENST00000676883.1	3288	ENSG00000100412	ACO2	aconitase 2	91.6775855409054	0.00878396830762797	0.228573363227045	0	1	1	0.1	1	FALSE	FALSE	FALSE
OCI-Ly1	22_41543899_41544051	22	41543899	41544051	35.125	20	TRUE	20	TRUE	ChIPseeker.v1.8.6	TxDb.Hsapiens.UCSC.hg38.knownGene	-5000, 5000	transcript	TRUE	FALSE	TRUE	FALSE	FALSE	TRUE	TRUE	FALSE	FALSE	Promoter (<=1kb)	22	41532625	41544386	11762	2	171568	ENST00000420561.1	335	ENSG00000100413	POLR3H	RNA polymerase III subunit H	33.073413549952	-0.0679670458821257	0.358282980244849	0	1	1	0.1	1	FALSE	FALSE	FALSE
OCI-Ly1	22_41544372_41544740	22	41544372	41544740	203.25	20	TRUE	20	TRUE	ChIPseeker.v1.8.6	TxDb.Hsapiens.UCSC.hg38.knownGene	-5000, 5000	transcript	TRUE	FALSE	TRUE	TRUE	FALSE	TRUE	TRUE	FALSE	FALSE	Promoter (<=1kb)	22	41525799	41544470	18672	2	171568	ENST00000355209.9	0	ENSG00000100413	POLR3H	RNA polymerase III subunit H	192.394904913498	0.490946051480339	0.191427626623732	0	1	1	0.1	1	FALSE	FALSE	FALSE
OCI-Ly1	22_41576968_41577188	22	41576968	41577188	55.125	20	TRUE	20	TRUE	ChIPseeker.v1.8.6	TxDb.Hsapiens.UCSC.hg38.knownGene	-5000, 5000	transcript	TRUE	FALSE	TRUE	FALSE	TRUE	TRUE	TRUE	FALSE	FALSE	Promoter (3-4kb)	22	41576903	41580689	3787	2	5372	ENST00000463617.5	3501	ENSG00000100417	PMM1	phosphomannomutase 1	53.4770691284471	0.370429169923815	0.290010107661503	0	1	1	0.1	1	FALSE	FALSE	FALSE
OCI-Ly1	22_41589337_41589474	22	41589337	41589474	55.375	20	TRUE	20	TRUE	ChIPseeker.v1.8.6	TxDb.Hsapiens.UCSC.hg38.knownGene	-5000, 5000	transcript	TRUE	FALSE	TRUE	FALSE	FALSE	TRUE	TRUE	FALSE	FALSE	Promoter (<=1kb)	22	41583983	41589796	5814	2	5372	ENST00000466645.5	322	ENSG00000100417	PMM1	phosphomannomutase 1	48.5538694693876	0.0687581005092829	0.28451772322103	0	1	1	0.1	1	FALSE	FALSE	FALSE
OCI-Ly1	22_41589754_41590316	22	41589754	41590316	388.125	20	TRUE	20	TRUE	ChIPseeker.v1.8.6	TxDb.Hsapiens.UCSC.hg38.knownGene	-5000, 5000	transcript	TRUE	FALSE	TRUE	TRUE	FALSE	TRUE	FALSE	FALSE	FALSE	Promoter (<=1kb)	22	41576900	41589840	12941	2	5372	ENST00000216259.8	0	ENSG00000100417	PMM1	phosphomannomutase 1	350.431894992067	0.249773977758132	0.17658705105678	0	1	1	0.1	1	FALSE	FALSE	FALSE
OCI-Ly1	22_41597363_41597588	22	41597363	41597588	69.625	20	TRUE	20	TRUE	ChIPseeker.v1.8.6	TxDb.Hsapiens.UCSC.hg38.knownGene	-5000, 5000	transcript	FALSE	TRUE	TRUE	FALSE	FALSE	FALSE	FALSE	FALSE	FALSE	Promoter (4-5kb)	22	41600893	41602523	1631	2	27351	ENST00000468151.1	4935	ENSG00000100418	DESI1	desumoylating isopeptidase 1	66.4792462805102	0.271740956473934	0.249244402566141	0	1	1	0.1	1	FALSE	FALSE	FALSE
OCI-Ly1	22_41604103_41604241	22	41604103	41604241	9.375	20	FALSE	20	TRUE	ChIPseeker.v1.8.6	TxDb.Hsapiens.UCSC.hg38.knownGene	-5000, 5000	transcript	TRUE	FALSE	TRUE	FALSE	FALSE	TRUE	TRUE	FALSE	FALSE	Promoter (<=1kb)	22	41602001	41604225	2225	2	27351	ENST00000463886.1	0	ENSG00000100418	DESI1	desumoylating isopeptidase 1	9.02499917495887	-2.85248704869221	0.62808422793874	-2.94942456168934	0.00318366286594917	0.397648012709247	0.1	1	FALSE	FALSE	FALSE
OCI-Ly1	22_41620284_41620446	22	41620284	41620446	53.75	20	TRUE	20	TRUE	ChIPseeker.v1.8.6	TxDb.Hsapiens.UCSC.hg38.knownGene	-5000, 5000	transcript	TRUE	FALSE	TRUE	FALSE	FALSE	FALSE	TRUE	FALSE	FALSE	Promoter (<=1kb)	22	41598028	41621043	23016	2	27351	ENST00000263256.7	597	ENSG00000100418	DESI1	desumoylating isopeptidase 1	50.0150348921113	0.223489308337743	0.265950513974098	0	1	1	0.1	1	FALSE	FALSE	FALSE
OCI-Ly1	22_41620694_41621394	22	41620694	41621394	314.375	20	TRUE	20	TRUE	ChIPseeker.v1.8.6	TxDb.Hsapiens.UCSC.hg38.knownGene	-5000, 5000	transcript	TRUE	FALSE	TRUE	TRUE	FALSE	TRUE	TRUE	FALSE	FALSE	Promoter (<=1kb)	22	41621163	41664048	42886	1	2547	ENST00000428575.6	0	ENSG00000196419	XRCC6	X-ray repair cross complementing 6	291.149213178346	0.213377394928939	0.153403001930621	0	1	1	0.1	1	FALSE	FALSE	FALSE
OCI-Ly1	22_41621683_41621818	22	41621683	41621818	45.5	20	TRUE	20	TRUE	ChIPseeker.v1.8.6	TxDb.Hsapiens.UCSC.hg38.knownGene	-5000, 5000	transcript	TRUE	FALSE	TRUE	TRUE	FALSE	TRUE	TRUE	FALSE	FALSE	Promoter (<=1kb)	22	41621983	41664034	42052	1	2547	ENST00000405506.2	-165	ENSG00000196419	XRCC6	X-ray repair cross complementing 6	42.2013241744243	0.459028388061413	0.28526552392247	0	1	1	0.1	1	FALSE	FALSE	FALSE
OCI-Ly1	22_41673220_41673481	22	41673220	41673481	45.625	20	TRUE	20	TRUE	ChIPseeker.v1.8.6	TxDb.Hsapiens.UCSC.hg38.knownGene	-5000, 5000	transcript	FALSE	TRUE	TRUE	FALSE	FALSE	FALSE	FALSE	FALSE	FALSE	Promoter (2-3kb)	22	41673934	41676323	2390	2	4809	ENST00000648161.1	2842	ENSG00000100138	SNU13	small nuclear ribonucleoprotein 13	41.2006393630342	0.0471537425218004	0.293662393883948	0	1	1	0.1	1	FALSE	FALSE	FALSE
OCI-Ly1	22_41681743_41681896	22	41681743	41681896	21.25	20	TRUE	20	TRUE	ChIPseeker.v1.8.6	TxDb.Hsapiens.UCSC.hg38.knownGene	-5000, 5000	transcript	TRUE	FALSE	TRUE	FALSE	FALSE	FALSE	TRUE	FALSE	FALSE	Promoter (<=1kb)	22	41675152	41682456	7305	2	4809	ENST00000488571.2	560	ENSG00000100138	SNU13	small nuclear ribonucleoprotein 13	19.5490719398181	-0.974843789475389	0.393504150353535	0	1	1	0.1	1	FALSE	FALSE	FALSE
OCI-Ly1	22_41682273_41682558	22	41682273	41682558	54.125	20	TRUE	20	TRUE	ChIPseeker.v1.8.6	TxDb.Hsapiens.UCSC.hg38.knownGene	-5000, 5000	transcript	TRUE	FALSE	TRUE	TRUE	FALSE	TRUE	TRUE	FALSE	FALSE	Promoter (<=1kb)	22	41675152	41682456	7305	2	4809	ENST00000488571.2	0	ENSG00000100138	SNU13	small nuclear ribonucleoprotein 13	51.6117623811434	-0.062033535394391	0.262659436544858	0	1	1	0.1	1	FALSE	FALSE	FALSE
OCI-Ly1	22_41688135_41688334	22	41688135	41688334	45.875	20	TRUE	20	TRUE	ChIPseeker.v1.8.6	TxDb.Hsapiens.UCSC.hg38.knownGene	-5000, 5000	transcript	TRUE	FALSE	TRUE	TRUE	TRUE	TRUE	TRUE	FALSE	FALSE	Promoter (<=1kb)	22	41675031	41688799	13769	2	4809	ENST00000469028.2	465	ENSG00000100138	SNU13	small nuclear ribonucleoprotein 13	42.9763574846718	-0.00843921411291216	0.292331197581746	0	1	1	0.1	1	FALSE	FALSE	FALSE
OCI-Ly1	22_41688521_41689026	22	41688521	41689026	180.75	20	TRUE	20	TRUE	ChIPseeker.v1.8.6	TxDb.Hsapiens.UCSC.hg38.knownGene	-5000, 5000	transcript	TRUE	FALSE	TRUE	TRUE	FALSE	TRUE	TRUE	FALSE	FALSE	Promoter (<=1kb)	22	41673933	41688867	14935	2	4809	ENST00000401959.6	0	ENSG00000100138	SNU13	small nuclear ribonucleoprotein 13	165.4283726867	0.245892563877641	0.169792392521004	0	1	1	0.1	1	FALSE	FALSE	FALSE
OCI-Ly1	22_41689236_41689402	22	41689236	41689402	16.875	20	FALSE	20	TRUE	ChIPseeker.v1.8.6	TxDb.Hsapiens.UCSC.hg38.knownGene	-5000, 5000	transcript	TRUE	FALSE	TRUE	FALSE	FALSE	TRUE	TRUE	FALSE	FALSE	Promoter (<=1kb)	22	41688984	41698127	9144	1	79640	ENST00000660688.1	252	ENSG00000184208	C22orf46	CTA-216E10.6	16.8525120110505	0.0178810670162227	0.451543079676247	0	1	1	0.1	1	FALSE	FALSE	FALSE
OCI-Ly1	22_41697135_41697380	22	41697135	41697380	61.375	20	TRUE	20	TRUE	ChIPseeker.v1.8.6	TxDb.Hsapiens.UCSC.hg38.knownGene	-5000, 5000	transcript	TRUE	FALSE	TRUE	FALSE	FALSE	TRUE	FALSE	FALSE	FALSE	Promoter (2-3kb)	22	41699503	41799454	99952	1	150365	ENST00000401548.8	-2123	ENSG00000167077	MEI1	meiotic double-stranded break formation protein 1	56.0629331715278	0.391461698872088	0.255532357794158	0	1	1	0.1	1	FALSE	FALSE	FALSE
OCI-Ly1	22_41699399_41699533	22	41699399	41699533	11.25	20	FALSE	20	TRUE	ChIPseeker.v1.8.6	TxDb.Hsapiens.UCSC.hg38.knownGene	-5000, 5000	transcript	TRUE	FALSE	TRUE	TRUE	FALSE	TRUE	FALSE	FALSE	FALSE	Promoter (<=1kb)	22	41699503	41799454	99952	1	150365	ENST00000401548.8	0	ENSG00000167077	MEI1	meiotic double-stranded break formation protein 1	11.5030316773408	-2.0713042760089	0.66161981242315	-1.61921432202173	0.105401157519713	1	0.1	1	FALSE	FALSE	FALSE
OCI-Ly1	22_41732489_41732670	22	41732489	41732670	20.125	20	TRUE	20	TRUE	ChIPseeker.v1.8.6	TxDb.Hsapiens.UCSC.hg38.knownGene	-5000, 5000	transcript	TRUE	FALSE	TRUE	FALSE	FALSE	TRUE	TRUE	FALSE	FALSE	Promoter (1-2kb)	22	41731056	41799414	68359	1	150365	ENST00000651135.1	1433	ENSG00000167077	MEI1	meiotic double-stranded break formation protein 1	18.016795598043	-0.936505524224876	0.416683511458058	0	1	1	0.1	1	FALSE	FALSE	FALSE
OCI-Ly1	22_41781148_41781428	22	41781148	41781428	28.75	20	TRUE	20	TRUE	ChIPseeker.v1.8.6	TxDb.Hsapiens.UCSC.hg38.knownGene	-5000, 5000	transcript	TRUE	FALSE	TRUE	FALSE	FALSE	TRUE	TRUE	FALSE	FALSE	Promoter (<=1kb)	22	41781351	41799340	17990	1	150365	ENST00000487535.5	0	ENSG00000167077	MEI1	meiotic double-stranded break formation protein 1	25.5720600412373	-0.54452607555502	0.363496996310161	0	1	1	0.1	1	FALSE	FALSE	FALSE
OCI-Ly1	22_41800241_41800331	22	41800241	41800331	22.75	20	TRUE	20	TRUE	ChIPseeker.v1.8.6	TxDb.Hsapiens.UCSC.hg38.knownGene	-5000, 5000	transcript	FALSE	TRUE	TRUE	FALSE	FALSE	FALSE	FALSE	FALSE	FALSE	Promoter (<=1kb)	22	41800679	41825893	25215	1	79879	ENST00000402061.7	-348	ENSG00000100147	CCDC134	coiled-coil domain containing 134	21.3313215260032	-0.225647010460428	0.388517724704637	0	1	1	0.1	1	FALSE	FALSE	FALSE
OCI-Ly1	22_41800404_41800746	22	41800404	41800746	144.875	20	TRUE	20	TRUE	ChIPseeker.v1.8.6	TxDb.Hsapiens.UCSC.hg38.knownGene	-5000, 5000	transcript	TRUE	FALSE	TRUE	TRUE	FALSE	TRUE	FALSE	FALSE	FALSE	Promoter (<=1kb)	22	41800679	41825893	25215	1	79879	ENST00000402061.7	0	ENSG00000100147	CCDC134	coiled-coil domain containing 134	131.589302907271	0.203302323779868	0.187925340579744	0	1	1	0.1	1	FALSE	FALSE	FALSE
OCI-Ly1	22_41832646_41833259	22	41832646	41833259	337.625	20	TRUE	20	TRUE	ChIPseeker.v1.8.6	TxDb.Hsapiens.UCSC.hg38.knownGene	-5000, 5000	transcript	TRUE	FALSE	TRUE	TRUE	FALSE	TRUE	FALSE	FALSE	FALSE	Promoter (<=1kb)	22	41833079	41907307	74229	1	6721	ENST00000612482.4	0	ENSG00000198911	SREBF2	sterol regulatory element binding transcription factor 2	311.335085444001	0.261315601274708	0.176758329729788	0	1	1	0.1	1	FALSE	FALSE	FALSE
OCI-Ly1	22_41833653_41833747	22	41833653	41833747	27.125	20	TRUE	20	TRUE	ChIPseeker.v1.8.6	TxDb.Hsapiens.UCSC.hg38.knownGene	-5000, 5000	transcript	TRUE	FALSE	TRUE	FALSE	FALSE	TRUE	TRUE	FALSE	FALSE	Promoter (<=1kb)	22	41833164	41907306	74143	1	6721	ENST00000424354.5	489	ENSG00000198911	SREBF2	sterol regulatory element binding transcription factor 2	26.4759310943382	-0.686229015782477	0.408576290140338	0	1	1	0.1	1	FALSE	FALSE	FALSE
OCI-Ly1	22_41884055_41884183	22	41884055	41884183	13	20	FALSE	20	TRUE	ChIPseeker.v1.8.6	TxDb.Hsapiens.UCSC.hg38.knownGene	-5000, 5000	transcript	TRUE	FALSE	TRUE	FALSE	FALSE	FALSE	TRUE	FALSE	FALSE	Promoter (1-2kb)	22	41885596	41907306	21711	1	6721	ENST00000491541.1	-1413	ENSG00000198911	SREBF2	sterol regulatory element binding transcription factor 2	13.623342514934	-0.670234769408229	0.629345232101357	0	1	1	0.1	1	FALSE	FALSE	FALSE
OCI-Ly1	22_41909519_41909697	22	41909519	41909697	50	20	TRUE	20	TRUE	ChIPseeker.v1.8.6	TxDb.Hsapiens.UCSC.hg38.knownGene	-5000, 5000	transcript	TRUE	FALSE	TRUE	FALSE	TRUE	TRUE	FALSE	FALSE	FALSE	Promoter (4-5kb)	22	41911293	41914566	3274	2	440829	ENST00000457093.1	4869	ENSG00000234965	SHISA8	shisa family member 8	44.0117557492504	-0.484312078114909	0.299385296011339	0	1	1	0.1	1	FALSE	FALSE	FALSE
OCI-Ly1	22_41909832_41909923	22	41909832	41909923	25.5	20	TRUE	20	TRUE	ChIPseeker.v1.8.6	TxDb.Hsapiens.UCSC.hg38.knownGene	-5000, 5000	transcript	TRUE	FALSE	TRUE	FALSE	FALSE	TRUE	FALSE	FALSE	FALSE	Promoter (4-5kb)	22	41911293	41914566	3274	2	440829	ENST00000457093.1	4643	ENSG00000234965	SHISA8	shisa family member 8	23.7177295535959	-0.37779571715062	0.368126690974204	0	1	1	0.1	1	FALSE	FALSE	FALSE
OCI-Ly1	22_41914997_41915096	22	41914997	41915096	25.75	20	TRUE	20	TRUE	ChIPseeker.v1.8.6	TxDb.Hsapiens.UCSC.hg38.knownGene	-5000, 5000	transcript	TRUE	FALSE	TRUE	TRUE	FALSE	TRUE	FALSE	FALSE	FALSE	Promoter (<=1kb)	22	41909543	41915074	5532	2	440829	ENST00000621082.2	0	ENSG00000234965	SHISA8	shisa family member 8	25.5763034752333	-0.0612378292089115	0.424135454608203	0	1	1	0.1	1	FALSE	FALSE	FALSE
OCI-Ly1	22_41919366_41919486	22	41919366	41919486	17.625	20	FALSE	20	TRUE	ChIPseeker.v1.8.6	TxDb.Hsapiens.UCSC.hg38.knownGene	-5000, 5000	transcript	FALSE	TRUE	TRUE	FALSE	FALSE	FALSE	FALSE	FALSE	FALSE	Promoter (3-4kb)	22	41923222	41923297	76	2	100616259	ENST00000582688.1	3811	ENSG00000283829	MIR378I	microRNA 378i	15.8603631836022	-1.12780612992943	0.463771171059722	-0.275580152249207	0.782870555774224	1	0.1	1	FALSE	FALSE	FALSE
OCI-Ly1	22_41919693_41920211	22	41919693	41920211	134.25	20	TRUE	20	TRUE	ChIPseeker.v1.8.6	TxDb.Hsapiens.UCSC.hg38.knownGene	-5000, 5000	transcript	FALSE	TRUE	TRUE	FALSE	FALSE	FALSE	FALSE	FALSE	FALSE	Promoter (3-4kb)	22	41923222	41923297	76	2	100616259	ENST00000582688.1	3086	ENSG00000283829	MIR378I	microRNA 378i	124.930487475817	-0.167135129131717	0.229234134990125	0	1	1	0.1	1	FALSE	FALSE	FALSE
OCI-Ly1	22_41920304_41920855	22	41920304	41920855	94.875	20	TRUE	20	TRUE	ChIPseeker.v1.8.6	TxDb.Hsapiens.UCSC.hg38.knownGene	-5000, 5000	transcript	FALSE	TRUE	TRUE	FALSE	FALSE	FALSE	FALSE	FALSE	FALSE	Promoter (2-3kb)	22	41923222	41923297	76	2	100616259	ENST00000582688.1	2442	ENSG00000283829	MIR378I	microRNA 378i	89.594184663931	-0.361369122108509	0.246480749517823	0	1	1	0.1	1	FALSE	FALSE	FALSE
OCI-Ly1	22_41921479_41921632	22	41921479	41921632	38.25	20	TRUE	20	TRUE	ChIPseeker.v1.8.6	TxDb.Hsapiens.UCSC.hg38.knownGene	-5000, 5000	transcript	FALSE	TRUE	TRUE	FALSE	FALSE	FALSE	FALSE	FALSE	FALSE	Promoter (1-2kb)	22	41923222	41923297	76	2	100616259	ENST00000582688.1	1665	ENSG00000283829	MIR378I	microRNA 378i	34.1474783833076	-0.37646305922294	0.326240803684923	0	1	1	0.1	1	FALSE	FALSE	FALSE
OCI-Ly1	22_41921824_41921947	22	41921824	41921947	35	20	TRUE	20	TRUE	ChIPseeker.v1.8.6	TxDb.Hsapiens.UCSC.hg38.knownGene	-5000, 5000	transcript	FALSE	TRUE	TRUE	FALSE	FALSE	FALSE	FALSE	FALSE	FALSE	Promoter (1-2kb)	22	41923222	41923297	76	2	100616259	ENST00000582688.1	1350	ENSG00000283829	MIR378I	microRNA 378i	32.1733105106454	-0.647386103213775	0.339962114217238	0	1	1	0.1	1	FALSE	FALSE	FALSE
OCI-Ly1	22_41922440_41922584	22	41922440	41922584	16.5	20	FALSE	20	TRUE	ChIPseeker.v1.8.6	TxDb.Hsapiens.UCSC.hg38.knownGene	-5000, 5000	transcript	TRUE	FALSE	TRUE	FALSE	TRUE	TRUE	FALSE	FALSE	FALSE	Promoter (<=1kb)	22	41923222	41923297	76	2	100616259	ENST00000582688.1	713	ENSG00000283829	MIR378I	microRNA 378i	16.3861407322558	-1.1992846519803	0.463711708133507	-0.429759802232393	0.667370376602573	1	0.1	1	FALSE	FALSE	FALSE
OCI-Ly1	22_41924361_41924539	22	41924361	41924539	61	20	TRUE	20	TRUE	ChIPseeker.v1.8.6	TxDb.Hsapiens.UCSC.hg38.knownGene	-5000, 5000	transcript	TRUE	FALSE	TRUE	FALSE	TRUE	TRUE	FALSE	FALSE	FALSE	Promoter (1-2kb)	22	41923222	41923297	76	2	100616259	ENST00000582688.1	-1064	ENSG00000283829	MIR378I	microRNA 378i	57.0520177451384	-0.222074565987261	0.308491811417668	0	1	1	0.1	1	FALSE	FALSE	FALSE
OCI-Ly1	22_41926031_41926513	22	41926031	41926513	113.5	20	TRUE	20	TRUE	ChIPseeker.v1.8.6	TxDb.Hsapiens.UCSC.hg38.knownGene	-5000, 5000	transcript	TRUE	FALSE	TRUE	FALSE	FALSE	TRUE	TRUE	FALSE	FALSE	Promoter (<=1kb)	22	41922032	41926806	4775	2	115650	ENST00000291232.5	293	ENSG00000159958	TNFRSF13C	TNF receptor superfamily member 13C	105.899139095813	0.0796467043601477	0.218469727327246	0	1	1	0.1	1	FALSE	FALSE	FALSE
OCI-Ly1	22_41926713_41927049	22	41926713	41927049	94.875	20	TRUE	20	TRUE	ChIPseeker.v1.8.6	TxDb.Hsapiens.UCSC.hg38.knownGene	-5000, 5000	transcript	TRUE	FALSE	TRUE	TRUE	FALSE	TRUE	FALSE	FALSE	FALSE	Promoter (<=1kb)	22	41922032	41926806	4775	2	115650	ENST00000291232.5	0	ENSG00000159958	TNFRSF13C	TNF receptor superfamily member 13C	89.1218452625572	-0.565610375006646	0.247112759608636	0	1	1	0.1	1	FALSE	FALSE	FALSE
OCI-Ly1	22_41929602_41929705	22	41929602	41929705	20.875	20	TRUE	20	TRUE	ChIPseeker.v1.8.6	TxDb.Hsapiens.UCSC.hg38.knownGene	-5000, 5000	transcript	FALSE	TRUE	TRUE	FALSE	FALSE	FALSE	FALSE	FALSE	FALSE	Promoter (2-3kb)	22	41922032	41926806	4775	2	115650	ENST00000291232.5	-2796	ENSG00000159958	TNFRSF13C	TNF receptor superfamily member 13C	21.232731612229	-0.539250162467226	0.465943373241769	0	1	1	0.1	1	FALSE	FALSE	FALSE
OCI-Ly1	22_41931662_41932071	22	41931662	41932071	74.5	20	TRUE	20	TRUE	ChIPseeker.v1.8.6	TxDb.Hsapiens.UCSC.hg38.knownGene	-5000, 5000	transcript	FALSE	TRUE	TRUE	FALSE	FALSE	FALSE	FALSE	FALSE	FALSE	Promoter (4-5kb)	22	41922032	41926806	4775	2	115650	ENST00000291232.5	-4856	ENSG00000159958	TNFRSF13C	TNF receptor superfamily member 13C	68.7087046863451	-0.73841159594129	0.251306091198908	0	1	1	0.1	1	FALSE	FALSE	FALSE
OCI-Ly1	22_41936187_41936578	22	41936187	41936578	227.125	20	TRUE	20	TRUE	ChIPseeker.v1.8.6	TxDb.Hsapiens.UCSC.hg38.knownGene	-5000, 5000	transcript	FALSE	TRUE	TRUE	FALSE	FALSE	FALSE	FALSE	FALSE	FALSE	Promoter (3-4kb)	22	41938737	41940219	1483	2	79019	ENST00000472374.6	3641	ENSG00000100162	CENPM	centromere protein M	195.341615113132	-0.328044878320456	0.270456907984548	0	1	1	0.1	1	FALSE	FALSE	FALSE
OCI-Ly1	22_41937785_41937986	22	41937785	41937986	80.5	20	TRUE	20	TRUE	ChIPseeker.v1.8.6	TxDb.Hsapiens.UCSC.hg38.knownGene	-5000, 5000	transcript	FALSE	TRUE	TRUE	FALSE	FALSE	FALSE	FALSE	FALSE	FALSE	Promoter (2-3kb)	22	41938737	41940219	1483	2	79019	ENST00000472374.6	2233	ENSG00000100162	CENPM	centromere protein M	72.7381525356767	-0.42547580911094	0.279238552311449	0	1	1	0.1	1	FALSE	FALSE	FALSE
OCI-Ly1	22_41940017_41940442	22	41940017	41940442	184.125	20	TRUE	20	TRUE	ChIPseeker.v1.8.6	TxDb.Hsapiens.UCSC.hg38.knownGene	-5000, 5000	transcript	TRUE	FALSE	TRUE	TRUE	FALSE	TRUE	TRUE	FALSE	FALSE	Promoter (<=1kb)	22	41938737	41940219	1483	2	79019	ENST00000472374.6	0	ENSG00000100162	CENPM	centromere protein M	171.710896989966	-0.306766252591374	0.203856072472565	0	1	1	0.1	1	FALSE	FALSE	FALSE
OCI-Ly1	22_41941345_41941535	22	41941345	41941535	105.5	20	TRUE	20	TRUE	ChIPseeker.v1.8.6	TxDb.Hsapiens.UCSC.hg38.knownGene	-5000, 5000	transcript	TRUE	FALSE	TRUE	FALSE	FALSE	FALSE	TRUE	FALSE	FALSE	Promoter (1-2kb)	22	41938737	41940219	1483	2	79019	ENST00000472374.6	-1126	ENSG00000100162	CENPM	centromere protein M	98.8513036527687	0.21558132539711	0.217751608320743	0	1	1	0.1	1	FALSE	FALSE	FALSE
OCI-Ly1	22_41946701_41947279	22	41946701	41947279	336.25	20	TRUE	20	TRUE	ChIPseeker.v1.8.6	TxDb.Hsapiens.UCSC.hg38.knownGene	-5000, 5000	transcript	TRUE	FALSE	TRUE	TRUE	FALSE	TRUE	TRUE	FALSE	FALSE	Promoter (<=1kb)	22	41938737	41947152	8416	2	79019	ENST00000215980.10	0	ENSG00000100162	CENPM	centromere protein M	309.267306159927	0.395126613207915	0.180821014761358	0	1	1	0.1	1	FALSE	FALSE	FALSE
OCI-Ly1	22_41949209_41949437	22	41949209	41949437	14.375	20	FALSE	20	TRUE	ChIPseeker.v1.8.6	TxDb.Hsapiens.UCSC.hg38.knownGene	-5000, 5000	transcript	FALSE	TRUE	TRUE	FALSE	FALSE	FALSE	FALSE	FALSE	FALSE	Promoter (2-3kb)	22	41938737	41947152	8416	2	79019	ENST00000215980.10	-2057	ENSG00000100162	CENPM	centromere protein M	15.0647195092	-0.923917832218891	0.561283151403774	0	1	1	0.1	1	FALSE	FALSE	FALSE
OCI-Ly1	22_41949623_41949899	22	41949623	41949899	19.25	20	FALSE	20	TRUE	ChIPseeker.v1.8.6	TxDb.Hsapiens.UCSC.hg38.knownGene	-5000, 5000	transcript	FALSE	TRUE	TRUE	FALSE	FALSE	FALSE	FALSE	FALSE	FALSE	Promoter (2-3kb)	22	41952174	41958933	6760	1	339674	ENST00000381348.4	-2275	ENSG00000205704	SMIM45	small integral membrane protein 45	19.032480026807	-1.17607980684726	0.45131164885974	-0.390151256436943	0.69642470284306	1	0.1	1	FALSE	FALSE	FALSE
OCI-Ly1	22_41950962_41951122	22	41950962	41951122	42.375	20	TRUE	20	TRUE	ChIPseeker.v1.8.6	TxDb.Hsapiens.UCSC.hg38.knownGene	-5000, 5000	transcript	FALSE	TRUE	TRUE	FALSE	FALSE	FALSE	FALSE	FALSE	FALSE	Promoter (1-2kb)	22	41952174	41958933	6760	1	339674	ENST00000381348.4	-1052	ENSG00000205704	SMIM45	small integral membrane protein 45	38.0338473614927	0.250928974491725	0.325828197682546	0	1	1	0.1	1	FALSE	FALSE	FALSE
OCI-Ly1	22_41951973_41952417	22	41951973	41952417	78.375	20	TRUE	20	TRUE	ChIPseeker.v1.8.6	TxDb.Hsapiens.UCSC.hg38.knownGene	-5000, 5000	transcript	TRUE	FALSE	TRUE	TRUE	FALSE	TRUE	FALSE	FALSE	FALSE	Promoter (<=1kb)	22	41952174	41958933	6760	1	339674	ENST00000381348.4	0	ENSG00000205704	SMIM45	small integral membrane protein 45	70.0415962448077	-0.855662282000067	0.246887133644329	0	1	1	0.1	1	FALSE	FALSE	FALSE
OCI-Ly1	22_41953732_41953860	22	41953732	41953860	11.75	20	FALSE	20	TRUE	ChIPseeker.v1.8.6	TxDb.Hsapiens.UCSC.hg38.knownGene	-5000, 5000	transcript	TRUE	FALSE	TRUE	FALSE	FALSE	FALSE	TRUE	FALSE	FALSE	Promoter (1-2kb)	22	41952174	41958933	6760	1	339674	ENST00000381348.4	1558	ENSG00000205704	SMIM45	small integral membrane protein 45	10.6393997660849	-1.09642460553524	0.597794295929846	-0.16130064504087	0.871856615243828	1	0.1	1	FALSE	FALSE	FALSE
OCI-Ly1	22_41966643_41967001	22	41966643	41967001	55.375	20	TRUE	20	TRUE	ChIPseeker.v1.8.6	TxDb.Hsapiens.UCSC.hg38.knownGene	-5000, 5000	transcript	FALSE	TRUE	TRUE	FALSE	FALSE	FALSE	FALSE	FALSE	FALSE	Promoter (2-3kb)	22	41969443	41998221	28779	1	55964	ENST00000644076.2	-2442	ENSG00000100167	SEPTIN3	septin 3	52.9787657205516	0.11935678625151	0.305687000274013	0	1	1	0.1	1	FALSE	FALSE	FALSE
OCI-Ly1	22_41968717_41968808	22	41968717	41968808	14.375	20	FALSE	20	TRUE	ChIPseeker.v1.8.6	TxDb.Hsapiens.UCSC.hg38.knownGene	-5000, 5000	transcript	FALSE	TRUE	TRUE	FALSE	FALSE	FALSE	FALSE	FALSE	FALSE	Promoter (<=1kb)	22	41969443	41998221	28779	1	55964	ENST00000644076.2	-635	ENSG00000100167	SEPTIN3	septin 3	13.7041861346022	-0.467992407915388	0.494174911996098	0	1	1	0.1	1	FALSE	FALSE	FALSE
OCI-Ly1	22_41974637_41974945	22	41974637	41974945	21.5	20	TRUE	20	TRUE	ChIPseeker.v1.8.6	TxDb.Hsapiens.UCSC.hg38.knownGene	-5000, 5000	transcript	TRUE	FALSE	TRUE	FALSE	FALSE	FALSE	TRUE	FALSE	FALSE	Promoter (1-2kb)	22	41976272	41989589	13318	1	55964	ENST00000449288.5	-1327	ENSG00000100167	SEPTIN3	septin 3	19.8624909283465	-0.619245179834665	0.417343541733738	0	1	1	0.1	1	FALSE	FALSE	FALSE
OCI-Ly1	22_41998567_41998846	22	41998567	41998846	49.375	20	TRUE	20	TRUE	ChIPseeker.v1.8.6	TxDb.Hsapiens.UCSC.hg38.knownGene	-5000, 5000	transcript	TRUE	FALSE	TRUE	TRUE	FALSE	TRUE	FALSE	FALSE	FALSE	Promoter (<=1kb)	22	41998725	42032769	34045	1	164684	ENST00000412113.5	0	ENSG00000183066	WBP2NL	WBP2 N-terminal like	44.6203843304984	-1.17989538285262	0.324673706264345	-0.554080541114575	0.579523726643864	1	0.1	1	FALSE	FALSE	FALSE
OCI-Ly1	22_42022557_42022719	22	42022557	42022719	18.125	20	FALSE	20	TRUE	ChIPseeker.v1.8.6	TxDb.Hsapiens.UCSC.hg38.knownGene	-5000, 5000	transcript	TRUE	FALSE	TRUE	FALSE	FALSE	FALSE	TRUE	FALSE	FALSE	Promoter (2-3kb)	22	42019713	42032650	12938	1	164684	ENST00000543212.5	2844	ENSG00000183066	WBP2NL	WBP2 N-terminal like	14.8738302206031	0.396525648885625	0.557922003510118	0	1	1	0.1	1	FALSE	FALSE	FALSE
OCI-Ly1	22_42070280_42071085	22	42070280	42071085	310.375	20	TRUE	20	TRUE	ChIPseeker.v1.8.6	TxDb.Hsapiens.UCSC.hg38.knownGene	-5000, 5000	transcript	TRUE	FALSE	TRUE	TRUE	FALSE	TRUE	TRUE	FALSE	FALSE	Promoter (<=1kb)	22	42058334	42070812	12479	2	4668	ENST00000396398.8	0	ENSG00000198951	NAGA	alpha-N-acetylgalactosaminidase	282.426196722735	0.190586563441689	0.164855761258743	0	1	1	0.1	1	FALSE	FALSE	FALSE
OCI-Ly1	22_42072631_42072716	22	42072631	42072716	13.875	20	FALSE	20	TRUE	ChIPseeker.v1.8.6	TxDb.Hsapiens.UCSC.hg38.knownGene	-5000, 5000	transcript	FALSE	TRUE	TRUE	FALSE	FALSE	FALSE	FALSE	FALSE	FALSE	Promoter (1-2kb)	22	42074248	42079438	5191	1	150368	ENST00000321753.8	-1532	ENSG00000177096	PHETA2	PH domain containing endocytic trafficking adaptor 2	12.0565461479631	0.110085827242281	0.542051346409524	0	1	1	0.1	1	FALSE	FALSE	FALSE
OCI-Ly1	22_42079437_42080185	22	42079437	42080185	456.875	20	TRUE	20	TRUE	ChIPseeker.v1.8.6	TxDb.Hsapiens.UCSC.hg38.knownGene	-5000, 5000	transcript	TRUE	FALSE	TRUE	TRUE	TRUE	TRUE	TRUE	FALSE	FALSE	Promoter (<=1kb)	22	42079691	42083353	3663	1	91689	ENST00000422252.1	0	ENSG00000183172	SMDT1	single-pass membrane protein with aspartate rich tail 1	417.85607301886	0.269057225671858	0.155177092660443	0	1	1	0.1	1	FALSE	FALSE	FALSE
OCI-Ly1	22_42090077_42090160	22	42090077	42090160	26.5	20	TRUE	20	TRUE	ChIPseeker.v1.8.6	TxDb.Hsapiens.UCSC.hg38.knownGene	-5000, 5000	transcript	TRUE	FALSE	TRUE	FALSE	FALSE	FALSE	TRUE	FALSE	FALSE	Promoter (<=1kb)	22	42085526	42090772	5247	2	4700	ENST00000498737.8	612	ENSG00000184983	NDUFA6	NADH:ubiquinone oxidoreductase subunit A6	24.6780122634702	-0.304656879566512	0.393872060596329	0	1	1	0.1	1	FALSE	FALSE	FALSE
OCI-Ly1	22_42090667_42091140	22	42090667	42091140	375.125	20	TRUE	20	TRUE	ChIPseeker.v1.8.6	TxDb.Hsapiens.UCSC.hg38.knownGene	-5000, 5000	transcript	TRUE	FALSE	TRUE	TRUE	FALSE	TRUE	FALSE	FALSE	FALSE	Promoter (<=1kb)	22	42090931	42137742	46812	1	100132273	ENST00000439129.5	0	ENSG00000237037	NDUFA6-DT	NDUFA6 divergent transcript	340.627487309108	0.399155353878511	0.203808294275537	0	1	1	0.1	1	FALSE	FALSE	FALSE
OCI-Ly1	22_42117052_42117210	22	42117052	42117210	13.75	20	FALSE	20	TRUE	ChIPseeker.v1.8.6	TxDb.Hsapiens.UCSC.hg38.knownGene	-5000, 5000	transcript	TRUE	FALSE	TRUE	FALSE	FALSE	FALSE	TRUE	FALSE	FALSE	Promoter (1-2kb)	22	42118256	42124899	6644	1	100132273	ENST00000610250.5	-1046	ENSG00000237037	NDUFA6-DT	NDUFA6 divergent transcript	13.4438331802729	-0.019846120291585	0.530757027108489	0	1	1	0.1	1	FALSE	FALSE	FALSE
OCI-Ly1	22_42120162_42120579	22	42120162	42120579	29.875	20	TRUE	20	TRUE	ChIPseeker.v1.8.6	TxDb.Hsapiens.UCSC.hg38.knownGene	-5000, 5000	transcript	TRUE	FALSE	TRUE	FALSE	FALSE	FALSE	TRUE	FALSE	FALSE	Promoter (<=1kb)	22	42121197	42124884	3688	1	100132273	ENST00000608643.5	-618	ENSG00000237037	NDUFA6-DT	NDUFA6 divergent transcript	29.6601036305673	-1.04011218482526	0.405235525552136	-0.0989848675547603	0.921150285034946	1	0.1	1	FALSE	FALSE	FALSE
OCI-Ly1	22_42120764_42121066	22	42120764	42121066	28	20	TRUE	20	TRUE	ChIPseeker.v1.8.6	TxDb.Hsapiens.UCSC.hg38.knownGene	-5000, 5000	transcript	TRUE	FALSE	TRUE	FALSE	FALSE	FALSE	TRUE	FALSE	FALSE	Promoter (<=1kb)	22	42121197	42124884	3688	1	100132273	ENST00000608643.5	-131	ENSG00000237037	NDUFA6-DT	NDUFA6 divergent transcript	26.1249669980004	-1.34057512705497	0.509194746271897	-0.66885043404024	0.503590891042458	1	0.1	1	FALSE	FALSE	FALSE
OCI-Ly1	22_42208063_42208236	22	42208063	42208236	13.5	20	FALSE	20	TRUE	ChIPseeker.v1.8.6	TxDb.Hsapiens.UCSC.hg38.knownGene	-5000, 5000	transcript	TRUE	FALSE	TRUE	FALSE	FALSE	FALSE	TRUE	FALSE	FALSE	Promoter (1-2kb)	22	42161098	42210208	49111	2	6942	ENST00000404876.1	1972	ENSG00000100207	TCF20	transcription factor 20	12.8472245024625	-1.44740611781504	0.476010540705884	-0.939908005296633	0.347264750718839	1	0.1	1	FALSE	FALSE	FALSE
OCI-Ly1	22_42269366_42269511	22	42269366	42269511	23.5	20	TRUE	20	TRUE	ChIPseeker.v1.8.6	TxDb.Hsapiens.UCSC.hg38.knownGene	-5000, 5000	transcript	TRUE	FALSE	TRUE	TRUE	FALSE	TRUE	TRUE	FALSE	FALSE	Promoter (<=1kb)	22	42160053	42269616	109564	2	6942	ENST00000683686.1	105	ENSG00000100207	TCF20	transcription factor 20	20.5199370905288	0.0852815493923516	0.438531942543492	0	1	1	0.1	1	FALSE	FALSE	FALSE
OCI-Ly1	22_42270090_42270732	22	42270090	42270732	116.5	20	TRUE	20	TRUE	ChIPseeker.v1.8.6	TxDb.Hsapiens.UCSC.hg38.knownGene	-5000, 5000	transcript	TRUE	FALSE	TRUE	TRUE	FALSE	TRUE	TRUE	FALSE	FALSE	Promoter (<=1kb)	22	42160013	42270653	110641	2	6942	ENST00000677622.1	0	ENSG00000100207	TCF20	transcription factor 20	107.943110329607	-0.0124189655018433	0.227929964689211	0	1	1	0.1	1	FALSE	FALSE	FALSE
OCI-Ly1	22_42286260_42286517	22	42286260	42286517	24.125	20	TRUE	20	TRUE	ChIPseeker.v1.8.6	TxDb.Hsapiens.UCSC.hg38.knownGene	-5000, 5000	transcript	TRUE	FALSE	TRUE	FALSE	FALSE	FALSE	TRUE	FALSE	FALSE	Promoter (2-3kb)	22	42160013	42283997	123985	2	6942	ENST00000359486.8	-2263	ENSG00000100207	TCF20	transcription factor 20	23.4459797100771	-0.00407743374088499	0.392814208217496	0	1	1	0.1	1	FALSE	FALSE	FALSE
OCI-Ly1	22_42313326_42313470	22	42313326	42313470	16	20	FALSE	20	TRUE	ChIPseeker.v1.8.6	TxDb.Hsapiens.UCSC.hg38.knownGene	-5000, 5000	transcript	TRUE	FALSE	TRUE	FALSE	FALSE	FALSE	TRUE	FALSE	FALSE	Promoter (4-5kb)	22	42211513	42318239	106727	2	6942	ENST00000675876.1	4769	ENSG00000100207	TCF20	transcription factor 20	15.0761439230052	-0.81794345365444	0.469155989994943	0	1	1	0.1	1	FALSE	FALSE	FALSE
OCI-Ly1	22_42314027_42314315	22	42314027	42314315	30.75	20	TRUE	20	TRUE	ChIPseeker.v1.8.6	TxDb.Hsapiens.UCSC.hg38.knownGene	-5000, 5000	transcript	TRUE	FALSE	TRUE	FALSE	FALSE	FALSE	TRUE	FALSE	FALSE	Promoter (3-4kb)	22	42211513	42318239	106727	2	6942	ENST00000675876.1	3924	ENSG00000100207	TCF20	transcription factor 20	29.839103506345	0.578552660129975	0.345652325552198	0	1	1	0.1	1	FALSE	FALSE	FALSE
OCI-Ly1	22_42316485_42316656	22	42316485	42316656	16.75	20	FALSE	20	TRUE	ChIPseeker.v1.8.6	TxDb.Hsapiens.UCSC.hg38.knownGene	-5000, 5000	transcript	TRUE	FALSE	TRUE	FALSE	FALSE	FALSE	TRUE	FALSE	FALSE	Promoter (1-2kb)	22	42211513	42318239	106727	2	6942	ENST00000675876.1	1583	ENSG00000100207	TCF20	transcription factor 20	15.294700105264	-0.777445579180116	0.460785788680941	0	1	1	0.1	1	FALSE	FALSE	FALSE
OCI-Ly1	22_42369243_42369509	22	42369243	42369509	135.5	20	TRUE	20	TRUE	ChIPseeker.v1.8.6	TxDb.Hsapiens.UCSC.hg38.knownGene	-5000, 5000	transcript	TRUE	FALSE	TRUE	FALSE	FALSE	TRUE	FALSE	FALSE	FALSE	Promoter (<=1kb)	22	42364387	42369284	4898	2	102723775	ENST00000653912.2	0	ENSG00000229891	LINC01315	long intergenic non-protein coding RNA 1315	123.332637704869	0.0498587401248106	0.195549119992778	0	1	1	0.1	1	FALSE	FALSE	FALSE
OCI-Ly1	22_42500109_42500704	22	42500109	42500704	186	20	TRUE	20	TRUE	ChIPseeker.v1.8.6	TxDb.Hsapiens.UCSC.hg38.knownGene	-5000, 5000	transcript	TRUE	FALSE	TRUE	FALSE	FALSE	TRUE	TRUE	FALSE	FALSE	Promoter (<=1kb)	22	42500553	42512562	12010	1	94009	ENST00000359906.7	0	ENSG00000172250	SERHL	serine hydrolase like (pseudogene)	175.347395666377	0.238404428602049	0.18625866317325	0	1	1	0.1	1	FALSE	FALSE	FALSE
OCI-Ly1	22_42519710_42520008	22	42519710	42520008	91.5	20	TRUE	20	TRUE	ChIPseeker.v1.8.6	TxDb.Hsapiens.UCSC.hg38.knownGene	-5000, 5000	transcript	TRUE	FALSE	TRUE	TRUE	FALSE	TRUE	TRUE	FALSE	FALSE	Promoter (<=1kb)	22	42508344	42519796	11453	2	27341	ENST00000323013.7	0	ENSG00000189306	RRP7A	ribosomal RNA processing 7 homolog A	86.6682388966431	0.00522761594104379	0.230895718469985	0	1	1	0.1	1	FALSE	FALSE	FALSE
OCI-Ly1	22_42551630_42552292	22	42551630	42552292	141.25	20	TRUE	20	TRUE	ChIPseeker.v1.8.6	TxDb.Hsapiens.UCSC.hg38.knownGene	-5000, 5000	transcript	FALSE	TRUE	TRUE	FALSE	FALSE	FALSE	FALSE	FALSE	FALSE	Promoter (1-2kb)	22	42553617	42558412	4796	1	253190	ENST00000447870.6	-1325	ENSG00000183569	SERHL2	serine hydrolase like 2	122.245002679547	-0.313808074211328	0.246884029804567	0	1	1	0.1	1	FALSE	FALSE	FALSE
OCI-Ly1	22_42553643_42554115	22	42553643	42554115	89.75	20	TRUE	20	TRUE	ChIPseeker.v1.8.6	TxDb.Hsapiens.UCSC.hg38.knownGene	-5000, 5000	transcript	TRUE	FALSE	TRUE	TRUE	FALSE	TRUE	TRUE	FALSE	FALSE	Promoter (<=1kb)	22	42553859	42574381	20523	1	253190	ENST00000477564.5	0	ENSG00000183569	SERHL2	serine hydrolase like 2	84.8491549166168	-0.623953807830759	0.267872946540567	0	1	1	0.1	1	FALSE	FALSE	FALSE
OCI-Ly1	22_42581945_42582332	22	42581945	42582332	127.75	20	TRUE	20	TRUE	ChIPseeker.v1.8.6	TxDb.Hsapiens.UCSC.hg38.knownGene	-5000, 5000	transcript	TRUE	FALSE	TRUE	FALSE	FALSE	TRUE	FALSE	FALSE	FALSE	Promoter (<=1kb)	22	42555212	42582039	26828	2	91695	ENST00000357802.7	0	ENSG00000182841	RRP7BP	ribosomal RNA processing 7 homolog B, pseudogene	117.533521492318	0.0182482954504161	0.207490487670483	0	1	1	0.1	1	FALSE	FALSE	FALSE
OCI-Ly1	22_42612990_42613096	22	42612990	42613096	36	20	TRUE	20	TRUE	ChIPseeker.v1.8.6	TxDb.Hsapiens.UCSC.hg38.knownGene	-5000, 5000	transcript	TRUE	FALSE	TRUE	FALSE	FALSE	FALSE	TRUE	FALSE	FALSE	Promoter (1-2kb)	22	42584984	42614857	29874	2	84271	ENST00000339677.10	1761	ENSG00000100227	POLDIP3	DNA polymerase delta interacting protein 3	34.2664345806851	-0.00316469750569457	0.32656486389083	0	1	1	0.1	1	FALSE	FALSE	FALSE
OCI-Ly1	22_42614349_42614484	22	42614349	42614484	50	20	TRUE	20	TRUE	ChIPseeker.v1.8.6	TxDb.Hsapiens.UCSC.hg38.knownGene	-5000, 5000	transcript	TRUE	FALSE	TRUE	FALSE	FALSE	FALSE	TRUE	FALSE	FALSE	Promoter (<=1kb)	22	42584984	42614857	29874	2	84271	ENST00000339677.10	373	ENSG00000100227	POLDIP3	DNA polymerase delta interacting protein 3	46.3626151589719	-0.229088917649954	0.276561462969676	0	1	1	0.1	1	FALSE	FALSE	FALSE
OCI-Ly1	22_42614499_42615034	22	42614499	42615034	226.5	20	TRUE	20	TRUE	ChIPseeker.v1.8.6	TxDb.Hsapiens.UCSC.hg38.knownGene	-5000, 5000	transcript	TRUE	FALSE	TRUE	TRUE	TRUE	TRUE	TRUE	FALSE	FALSE	Promoter (<=1kb)	22	42583721	42614869	31149	2	84271	ENST00000445215.5	0	ENSG00000100227	POLDIP3	DNA polymerase delta interacting protein 3	212.736208482183	0.0113095427509036	0.17489887271331	0	1	1	0.1	1	FALSE	FALSE	FALSE
OCI-Ly1	22_42615238_42615892	22	42615238	42615892	333.625	20	TRUE	20	TRUE	ChIPseeker.v1.8.6	TxDb.Hsapiens.UCSC.hg38.knownGene	-5000, 5000	transcript	TRUE	FALSE	TRUE	FALSE	TRUE	TRUE	TRUE	FALSE	FALSE	Promoter (<=1kb)	22	42615244	42615393	150	1	267010	ENST00000362512.1	0	ENSG00000276027	RNU12	RNA, U12 small nuclear	301.909642355203	0.296369267742413	0.16549455569594	0	1	1	0.1	1	FALSE	FALSE	FALSE
OCI-Ly1	22_42621622_42621782	22	42621622	42621782	55.875	20	TRUE	20	TRUE	ChIPseeker.v1.8.6	TxDb.Hsapiens.UCSC.hg38.knownGene	-5000, 5000	transcript	TRUE	FALSE	TRUE	FALSE	FALSE	FALSE	TRUE	FALSE	FALSE	Promoter (2-3kb)	22	42618816	42624113	5298	2	1727	ENST00000685184.1	2331	ENSG00000100243	CYB5R3	cytochrome b5 reductase 3	51.1363990472096	0.190888896338202	0.260258258810248	0	1	1	0.1	1	FALSE	FALSE	FALSE
OCI-Ly1	22_42623462_42624030	22	42623462	42624030	89.625	20	TRUE	20	TRUE	ChIPseeker.v1.8.6	TxDb.Hsapiens.UCSC.hg38.knownGene	-5000, 5000	transcript	TRUE	FALSE	TRUE	FALSE	TRUE	TRUE	TRUE	FALSE	FALSE	Promoter (<=1kb)	22	42618816	42624113	5298	2	1727	ENST00000685184.1	83	ENSG00000100243	CYB5R3	cytochrome b5 reductase 3	77.081367521379	-1.03846505961679	0.313552060614773	-0.122675193208338	0.902364308417748	1	0.1	1	FALSE	FALSE	FALSE
OCI-Ly1	22_42631347_42631456	22	42631347	42631456	13.75	20	FALSE	20	TRUE	ChIPseeker.v1.8.6	TxDb.Hsapiens.UCSC.hg38.knownGene	-5000, 5000	transcript	TRUE	FALSE	TRUE	FALSE	TRUE	TRUE	TRUE	FALSE	FALSE	Promoter (1-2kb)	22	42618813	42629891	11079	2	1727	ENST00000684963.1	-1456	ENSG00000100243	CYB5R3	cytochrome b5 reductase 3	12.3987579480759	-1.99595230873597	0.618126250478495	-1.61124415597137	0.107126517107974	1	0.1	1	FALSE	FALSE	FALSE
OCI-Ly1	22_42639986_42640187	22	42639986	42640187	22	20	TRUE	20	TRUE	ChIPseeker.v1.8.6	TxDb.Hsapiens.UCSC.hg38.knownGene	-5000, 5000	transcript	TRUE	FALSE	TRUE	FALSE	FALSE	TRUE	TRUE	FALSE	FALSE	Promoter (<=1kb)	22	42639803	42640601	799	2	267020	ENST00000505920.1	414	ENSG00000249222	ATP5MGL	ATP synthase membrane subunit g like	19.402905288363	-1.75721078438044	0.442082133126369	-1.71282829058371	0.0867441338324874	1	0.1	1	FALSE	FALSE	FALSE
OCI-Ly1	22_42642875_42643071	22	42642875	42643071	14.75	20	FALSE	20	TRUE	ChIPseeker.v1.8.6	TxDb.Hsapiens.UCSC.hg38.knownGene	-5000, 5000	transcript	TRUE	FALSE	TRUE	FALSE	FALSE	FALSE	TRUE	FALSE	FALSE	Promoter (1-2kb)	22	42618809	42644634	25826	2	1727	ENST00000688117.1	1563	ENSG00000100243	CYB5R3	cytochrome b5 reductase 3	13.4336564362814	-1.31539475356085	0.497209783133802	-0.634329339967906	0.52586591266139	1	0.1	1	FALSE	FALSE	FALSE
OCI-Ly1	22_42644844_42644969	22	42644844	42644969	8	20	FALSE	20	TRUE	ChIPseeker.v1.8.6	TxDb.Hsapiens.UCSC.hg38.knownGene	-5000, 5000	transcript	TRUE	FALSE	TRUE	FALSE	FALSE	FALSE	TRUE	FALSE	FALSE	Promoter (<=1kb)	22	42618809	42644634	25826	2	1727	ENST00000688117.1	-210	ENSG00000100243	CYB5R3	cytochrome b5 reductase 3	7.362081828998	-1.22082670823597	0.752687792051785	-0.29338420334148	0.769228498402418	1	0.1	1	FALSE	FALSE	FALSE
OCI-Ly1	22_42645938_42646319	22	42645938	42646319	77.625	20	TRUE	20	TRUE	ChIPseeker.v1.8.6	TxDb.Hsapiens.UCSC.hg38.knownGene	-5000, 5000	transcript	TRUE	FALSE	TRUE	FALSE	FALSE	FALSE	TRUE	FALSE	FALSE	Promoter (<=1kb)	22	42618813	42646679	27867	2	1727	ENST00000689001.1	360	ENSG00000100243	CYB5R3	cytochrome b5 reductase 3	65.853073947195	-1.4985951554991	0.347841019543574	-1.43339953451534	0.151743691357766	1	0.1	1	FALSE	FALSE	FALSE
OCI-Ly1	22_42648527_42648651	22	42648527	42648651	18.875	20	FALSE	20	TRUE	ChIPseeker.v1.8.6	TxDb.Hsapiens.UCSC.hg38.knownGene	-5000, 5000	transcript	TRUE	FALSE	TRUE	FALSE	FALSE	FALSE	TRUE	FALSE	FALSE	Promoter (<=1kb)	22	42615730	42649322	33593	2	1727	ENST00000693367.1	671	ENSG00000100243	CYB5R3	cytochrome b5 reductase 3	17.7724812519392	-0.370911119022783	0.428984105050022	0	1	1	0.1	1	FALSE	FALSE	FALSE
OCI-Ly1	22_42648702_42648835	22	42648702	42648835	28.25	20	TRUE	20	TRUE	ChIPseeker.v1.8.6	TxDb.Hsapiens.UCSC.hg38.knownGene	-5000, 5000	transcript	TRUE	FALSE	TRUE	FALSE	FALSE	FALSE	TRUE	FALSE	FALSE	Promoter (<=1kb)	22	42615730	42649322	33593	2	1727	ENST00000693367.1	487	ENSG00000100243	CYB5R3	cytochrome b5 reductase 3	25.4464677025653	-0.0684381556405655	0.352225474095785	0	1	1	0.1	1	FALSE	FALSE	FALSE
OCI-Ly1	22_42649114_42649207	22	42649114	42649207	17	20	FALSE	20	TRUE	ChIPseeker.v1.8.6	TxDb.Hsapiens.UCSC.hg38.knownGene	-5000, 5000	transcript	TRUE	FALSE	TRUE	FALSE	FALSE	FALSE	TRUE	FALSE	FALSE	Promoter (<=1kb)	22	42615730	42649322	33593	2	1727	ENST00000693367.1	115	ENSG00000100243	CYB5R3	cytochrome b5 reductase 3	16.538996634794	-0.232320895128673	0.474456315165691	0	1	1	0.1	1	FALSE	FALSE	FALSE
OCI-Ly1	22_42649295_42649775	22	42649295	42649775	85	20	TRUE	20	TRUE	ChIPseeker.v1.8.6	TxDb.Hsapiens.UCSC.hg38.knownGene	-5000, 5000	transcript	TRUE	FALSE	TRUE	TRUE	FALSE	TRUE	TRUE	FALSE	FALSE	Promoter (<=1kb)	22	42615730	42649322	33593	2	1727	ENST00000693367.1	0	ENSG00000100243	CYB5R3	cytochrome b5 reductase 3	82.4917914349613	-0.578764717360667	0.241087073904717	0	1	1	0.1	1	FALSE	FALSE	FALSE
OCI-Ly1	22_42662029_42662225	22	42662029	42662225	69.75	20	TRUE	20	TRUE	ChIPseeker.v1.8.6	TxDb.Hsapiens.UCSC.hg38.knownGene	-5000, 5000	transcript	TRUE	FALSE	TRUE	FALSE	FALSE	FALSE	TRUE	FALSE	FALSE	Promoter (<=1kb)	22	42618813	42662957	44145	2	1727	ENST00000692152.1	732	ENSG00000100243	CYB5R3	cytochrome b5 reductase 3	63.1321115185363	-0.0119409811550635	0.237542526573504	0	1	1	0.1	1	FALSE	FALSE	FALSE
OCI-Ly1	22_42664949_42665064	22	42664949	42665064	15.75	20	FALSE	20	TRUE	ChIPseeker.v1.8.6	TxDb.Hsapiens.UCSC.hg38.knownGene	-5000, 5000	transcript	TRUE	FALSE	TRUE	FALSE	FALSE	FALSE	TRUE	FALSE	FALSE	Promoter (1-2kb)	22	42618813	42662957	44145	2	1727	ENST00000692152.1	-1992	ENSG00000100243	CYB5R3	cytochrome b5 reductase 3	14.9674423146908	-0.992404842663014	0.462002261712868	0	1	1	0.1	1	FALSE	FALSE	FALSE
OCI-Ly1	22_42665187_42665403	22	42665187	42665403	38.5	20	TRUE	20	TRUE	ChIPseeker.v1.8.6	TxDb.Hsapiens.UCSC.hg38.knownGene	-5000, 5000	transcript	TRUE	FALSE	TRUE	FALSE	FALSE	FALSE	TRUE	FALSE	FALSE	Promoter (2-3kb)	22	42618813	42662957	44145	2	1727	ENST00000692152.1	-2230	ENSG00000100243	CYB5R3	cytochrome b5 reductase 3	33.5542532476545	-1.40894853544029	0.36409985754099	-1.12317686198009	0.261362387396539	1	0.1	1	FALSE	FALSE	FALSE
OCI-Ly1	22_42665447_42665532	22	42665447	42665532	17	20	FALSE	20	TRUE	ChIPseeker.v1.8.6	TxDb.Hsapiens.UCSC.hg38.knownGene	-5000, 5000	transcript	TRUE	FALSE	TRUE	FALSE	FALSE	FALSE	TRUE	FALSE	FALSE	Promoter (2-3kb)	22	42618813	42662957	44145	2	1727	ENST00000692152.1	-2490	ENSG00000100243	CYB5R3	cytochrome b5 reductase 3	16.173279444918	-1.59384507128618	0.493337078735646	-1.20373087060094	0.228693616414202	1	0.1	1	FALSE	FALSE	FALSE
OCI-Ly1	22_42686291_42686452	22	42686291	42686452	11.125	20	FALSE	20	TRUE	ChIPseeker.v1.8.6	TxDb.Hsapiens.UCSC.hg38.knownGene	-5000, 5000	transcript	TRUE	FALSE	TRUE	FALSE	FALSE	FALSE	TRUE	FALSE	FALSE	Promoter (1-2kb)	22	42630892	42684939	54048	2	1727	ENST00000693716.1	-1352	ENSG00000100243	CYB5R3	cytochrome b5 reductase 3	10.5631255771398	-0.804896582675829	0.557889062872509	0	1	1	0.1	1	FALSE	FALSE	FALSE
OCI-Ly1	22_42692289_42692743	22	42692289	42692743	48.75	20	TRUE	20	TRUE	ChIPseeker.v1.8.6	TxDb.Hsapiens.UCSC.hg38.knownGene	-5000, 5000	transcript	TRUE	FALSE	TRUE	FALSE	TRUE	TRUE	TRUE	FALSE	FALSE	Promoter (2-3kb)	22	42692121	42694986	2866	2	53947	ENST00000401850.5	2243	ENSG00000128274	A4GALT	alpha 1,4-galactosyltransferase (P blood group)	44.238653396171	-0.980224096474637	0.377218754872213	0	1	1	0.1	1	FALSE	FALSE	FALSE
OCI-Ly1	22_42696651_42696908	22	42696651	42696908	28.5	20	TRUE	20	TRUE	ChIPseeker.v1.8.6	TxDb.Hsapiens.UCSC.hg38.knownGene	-5000, 5000	transcript	TRUE	FALSE	TRUE	FALSE	FALSE	FALSE	TRUE	FALSE	FALSE	Promoter (1-2kb)	22	42692122	42695633	3512	2	53947	ENST00000249005.3	-1018	ENSG00000128274	A4GALT	alpha 1,4-galactosyltransferase (P blood group)	22.4230599931073	-1.59599874789435	0.489046525225949	-1.21869539430627	0.222959826704683	1	0.1	1	FALSE	FALSE	FALSE
OCI-Ly1	22_42716709_42717402	22	42716709	42717402	132.5	20	TRUE	20	TRUE	ChIPseeker.v1.8.6	TxDb.Hsapiens.UCSC.hg38.knownGene	-5000, 5000	transcript	TRUE	FALSE	TRUE	FALSE	FALSE	FALSE	TRUE	FALSE	FALSE	Promoter (3-4kb)	22	42692122	42720819	28698	2	53947	ENST00000381278.4	3417	ENSG00000128274	A4GALT	alpha 1,4-galactosyltransferase (P blood group)	119.387132126092	-1.56641283056923	0.285818839312728	-1.98171972124446	0.0475106187130078	1	0.1	1	FALSE	FALSE	FALSE
OCI-Ly1	22_42719283_42719390	22	42719283	42719390	17.75	20	FALSE	20	TRUE	ChIPseeker.v1.8.6	TxDb.Hsapiens.UCSC.hg38.knownGene	-5000, 5000	transcript	TRUE	FALSE	TRUE	FALSE	FALSE	FALSE	TRUE	FALSE	FALSE	Promoter (1-2kb)	22	42692122	42720819	28698	2	53947	ENST00000381278.4	1429	ENSG00000128274	A4GALT	alpha 1,4-galactosyltransferase (P blood group)	16.4086468426015	-0.213112560791083	0.44152176373458	0	1	1	0.1	1	FALSE	FALSE	FALSE
OCI-Ly1	22_42720553_42720663	22	42720553	42720663	21.875	20	TRUE	20	TRUE	ChIPseeker.v1.8.6	TxDb.Hsapiens.UCSC.hg38.knownGene	-5000, 5000	transcript	TRUE	FALSE	TRUE	FALSE	FALSE	FALSE	TRUE	FALSE	FALSE	Promoter (<=1kb)	22	42692122	42720819	28698	2	53947	ENST00000381278.4	156	ENSG00000128274	A4GALT	alpha 1,4-galactosyltransferase (P blood group)	20.298099286637	-0.133136141641749	0.39238489748202	0	1	1	0.1	1	FALSE	FALSE	FALSE
OCI-Ly1	22_42856690_42856790	22	42856690	42856790	14.875	20	FALSE	20	TRUE	ChIPseeker.v1.8.6	TxDb.Hsapiens.UCSC.hg38.knownGene	-5000, 5000	transcript	TRUE	FALSE	TRUE	FALSE	FALSE	FALSE	TRUE	FALSE	FALSE	Promoter (<=1kb)	22	42797414	42857239	59826	2	26286	ENST00000437119.6	449	ENSG00000242247	ARFGAP3	ADP ribosylation factor GTPase activating protein 3	14.6342356028735	-0.401697218970626	0.641225725378917	0	1	1	0.1	1	FALSE	FALSE	FALSE
OCI-Ly1	22_42856922_42857501	22	42856922	42857501	129.375	20	TRUE	20	TRUE	ChIPseeker.v1.8.6	TxDb.Hsapiens.UCSC.hg38.knownGene	-5000, 5000	transcript	TRUE	FALSE	TRUE	TRUE	FALSE	TRUE	TRUE	FALSE	FALSE	Promoter (<=1kb)	22	42796502	42857273	60772	2	26286	ENST00000263245.10	0	ENSG00000242247	ARFGAP3	ADP ribosylation factor GTPase activating protein 3	120.385018106824	-0.0159533326639734	0.217254890037859	0	1	1	0.1	1	FALSE	FALSE	FALSE
OCI-Ly1	22_42860418_42860643	22	42860418	42860643	21.5	20	TRUE	20	TRUE	ChIPseeker.v1.8.6	TxDb.Hsapiens.UCSC.hg38.knownGene	-5000, 5000	transcript	TRUE	FALSE	TRUE	FALSE	FALSE	FALSE	TRUE	FALSE	FALSE	Promoter (2-3kb)	22	42835413	42858106	22694	2	26286	ENST00000435208.1	-2312	ENSG00000242247	ARFGAP3	ADP ribosylation factor GTPase activating protein 3	18.5185825383732	-1.69522599110105	0.448828905802651	-1.54897775547179	0.121387067534217	1	0.1	1	FALSE	FALSE	FALSE
OCI-Ly1	22_43001282_43001798	22	43001282	43001798	24.375	20	TRUE	20	TRUE	ChIPseeker.v1.8.6	TxDb.Hsapiens.UCSC.hg38.knownGene	-5000, 5000	transcript	TRUE	FALSE	TRUE	FALSE	FALSE	FALSE	TRUE	FALSE	FALSE	Promoter (<=1kb)	22	42890944	43002440	111497	2	11252	ENST00000422336.5	642	ENSG00000100266	PACSIN2	protein kinase C and casein kinase substrate in neurons 2	23.5808971613522	-0.963516488678924	0.419335622902301	0	1	1	0.1	1	FALSE	FALSE	FALSE
OCI-Ly1	22_43004400_43004606	22	43004400	43004606	23.375	20	TRUE	20	TRUE	ChIPseeker.v1.8.6	TxDb.Hsapiens.UCSC.hg38.knownGene	-5000, 5000	transcript	TRUE	FALSE	TRUE	FALSE	FALSE	FALSE	TRUE	FALSE	FALSE	Promoter (1-2kb)	22	42890944	43002440	111497	2	11252	ENST00000422336.5	-1960	ENSG00000100266	PACSIN2	protein kinase C and casein kinase substrate in neurons 2	21.3282211665789	-1.52265281400166	0.541811441695821	-0.964639676795684	0.334725319116179	1	0.1	1	FALSE	FALSE	FALSE
OCI-Ly1	22_43014446_43014536	22	43014446	43014536	20.125	20	TRUE	20	TRUE	ChIPseeker.v1.8.6	TxDb.Hsapiens.UCSC.hg38.knownGene	-5000, 5000	transcript	TRUE	FALSE	TRUE	FALSE	FALSE	FALSE	TRUE	FALSE	FALSE	Promoter (<=1kb)	22	42893457	43015098	121642	2	11252	ENST00000445706.5	562	ENSG00000100266	PACSIN2	protein kinase C and casein kinase substrate in neurons 2	18.9616487525157	-0.577792571948756	0.45448650632885	0	1	1	0.1	1	FALSE	FALSE	FALSE
OCI-Ly1	22_43015049_43015421	22	43015049	43015421	197.375	20	TRUE	20	TRUE	ChIPseeker.v1.8.6	TxDb.Hsapiens.UCSC.hg38.knownGene	-5000, 5000	transcript	TRUE	FALSE	TRUE	TRUE	FALSE	TRUE	FALSE	FALSE	FALSE	Promoter (<=1kb)	22	42869773	43015149	145377	2	11252	ENST00000263246.8	0	ENSG00000100266	PACSIN2	protein kinase C and casein kinase substrate in neurons 2	179.371014331636	0.25411683470665	0.251430914085526	0	1	1	0.1	1	FALSE	FALSE	FALSE
OCI-Ly1	22_43033903_43034190	22	43033903	43034190	53.375	20	TRUE	20	TRUE	ChIPseeker.v1.8.6	TxDb.Hsapiens.UCSC.hg38.knownGene	-5000, 5000	transcript	FALSE	TRUE	TRUE	FALSE	FALSE	FALSE	FALSE	FALSE	FALSE	Promoter (4-5kb)	22	43038585	43052366	13782	1	100506679	ENST00000443063.1	-4395	ENSG00000230319	TTLL1-AS1	TTLL1 antisense RNA 1	48.7667070182921	0.271659001365549	0.297095943986052	0	1	1	0.1	1	FALSE	FALSE	FALSE
OCI-Ly1	22_43089113_43089535	22	43089113	43089535	166.75	20	TRUE	20	TRUE	ChIPseeker.v1.8.6	TxDb.Hsapiens.UCSC.hg38.knownGene	-5000, 5000	transcript	TRUE	FALSE	TRUE	TRUE	FALSE	TRUE	TRUE	FALSE	FALSE	Promoter (<=1kb)	22	43039516	43089391	49876	2	25809	ENST00000266254.12	0	ENSG00000100271	TTLL1	TTL family tubulin polyglutamylase complex subunit L1	150.895832740144	0.174778520261681	0.205820464056953	0	1	1	0.1	1	FALSE	FALSE	FALSE
OCI-Ly1	22_43090191_43090461	22	43090191	43090461	97.375	20	TRUE	20	TRUE	ChIPseeker.v1.8.6	TxDb.Hsapiens.UCSC.hg38.knownGene	-5000, 5000	transcript	FALSE	TRUE	TRUE	FALSE	FALSE	FALSE	FALSE	FALSE	FALSE	Promoter (<=1kb)	22	43039669	43089419	49751	2	25809	ENST00000440761.1	-772	ENSG00000100271	TTLL1	TTL family tubulin polyglutamylase complex subunit L1	87.5577648265032	0.285626940331481	0.237266476851381	0	1	1	0.1	1	FALSE	FALSE	FALSE
OCI-Ly1	22_43094147_43094361	22	43094147	43094361	30	20	TRUE	20	TRUE	ChIPseeker.v1.8.6	TxDb.Hsapiens.UCSC.hg38.knownGene	-5000, 5000	transcript	FALSE	TRUE	TRUE	FALSE	FALSE	FALSE	FALSE	FALSE	FALSE	Promoter (4-5kb)	22	43039669	43089419	49751	2	25809	ENST00000440761.1	-4728	ENSG00000100271	TTLL1	TTL family tubulin polyglutamylase complex subunit L1	28.715590662923	-0.575967235274943	0.404814880287725	0	1	1	0.1	1	FALSE	FALSE	FALSE
OCI-Ly1	22_43110494_43110790	22	43110494	43110790	125	20	TRUE	20	TRUE	ChIPseeker.v1.8.6	TxDb.Hsapiens.UCSC.hg38.knownGene	-5000, 5000	transcript	TRUE	FALSE	TRUE	TRUE	FALSE	TRUE	FALSE	FALSE	FALSE	Promoter (<=1kb)	22	43110750	43129712	18963	1	638	ENST00000216115.3	0	ENSG00000100290	BIK	BCL2 interacting killer	113.409616307926	-0.208717381695256	0.224451106460053	0	1	1	0.1	1	FALSE	FALSE	FALSE
OCI-Ly1	22_43111197_43111550	22	43111197	43111550	143.875	20	TRUE	20	TRUE	ChIPseeker.v1.8.6	TxDb.Hsapiens.UCSC.hg38.knownGene	-5000, 5000	transcript	TRUE	FALSE	TRUE	FALSE	FALSE	FALSE	TRUE	FALSE	FALSE	Promoter (<=1kb)	22	43110750	43129712	18963	1	638	ENST00000216115.3	447	ENSG00000100290	BIK	BCL2 interacting killer	128.617174890553	-0.0792627024608364	0.200399656534607	0	1	1	0.1	1	FALSE	FALSE	FALSE
OCI-Ly1	22_43113521_43113854	22	43113521	43113854	32.625	20	TRUE	20	TRUE	ChIPseeker.v1.8.6	TxDb.Hsapiens.UCSC.hg38.knownGene	-5000, 5000	transcript	TRUE	FALSE	TRUE	FALSE	FALSE	FALSE	TRUE	FALSE	FALSE	Promoter (2-3kb)	22	43110750	43129712	18963	1	638	ENST00000216115.3	2771	ENSG00000100290	BIK	BCL2 interacting killer	29.3753965051107	-1.34544558142394	0.444019717784545	-0.777996038436213	0.436571348669945	1	0.1	1	FALSE	FALSE	FALSE
OCI-Ly1	22_43142956_43143106	22	43142956	43143106	26.875	20	TRUE	20	TRUE	ChIPseeker.v1.8.6	TxDb.Hsapiens.UCSC.hg38.knownGene	-5000, 5000	transcript	TRUE	FALSE	TRUE	FALSE	FALSE	TRUE	FALSE	FALSE	FALSE	Promoter (<=1kb)	22	43140830	43142964	2135	2	27349	ENST00000608052.1	0	ENSG00000100294	MCAT	malonyl-CoA-acyl carrier protein transacylase	25.6949287762088	-0.783218506921084	0.357245229702528	0	1	1	0.1	1	FALSE	FALSE	FALSE
OCI-Ly1	22_43143160_43143250	22	43143160	43143250	21.375	20	TRUE	20	TRUE	ChIPseeker.v1.8.6	TxDb.Hsapiens.UCSC.hg38.knownGene	-5000, 5000	transcript	TRUE	FALSE	TRUE	FALSE	FALSE	TRUE	FALSE	FALSE	FALSE	Promoter (<=1kb)	22	43141056	43143280	2225	2	27349	ENST00000464244.1	30	ENSG00000100294	MCAT	malonyl-CoA-acyl carrier protein transacylase	19.9637250610752	-0.375060664365393	0.412576771961342	0	1	1	0.1	1	FALSE	FALSE	FALSE
OCI-Ly1	22_43143276_43143568	22	43143276	43143568	91.5	20	TRUE	20	TRUE	ChIPseeker.v1.8.6	TxDb.Hsapiens.UCSC.hg38.knownGene	-5000, 5000	transcript	TRUE	FALSE	TRUE	TRUE	FALSE	TRUE	FALSE	FALSE	FALSE	Promoter (<=1kb)	22	43132209	43143398	11190	2	27349	ENST00000290429.11	0	ENSG00000100294	MCAT	malonyl-CoA-acyl carrier protein transacylase	83.3752375693358	-0.24017898144804	0.225201364286603	0	1	1	0.1	1	FALSE	FALSE	FALSE
OCI-Ly1	22_43147195_43147313	22	43147195	43147313	18.625	20	FALSE	20	TRUE	ChIPseeker.v1.8.6	TxDb.Hsapiens.UCSC.hg38.knownGene	-5000, 5000	transcript	FALSE	TRUE	TRUE	FALSE	FALSE	FALSE	FALSE	FALSE	FALSE	Promoter (3-4kb)	22	43132209	43143398	11190	2	27349	ENST00000290429.11	-3797	ENSG00000100294	MCAT	malonyl-CoA-acyl carrier protein transacylase	17.168704048875	-1.55058920993767	0.458935512427658	-1.19970931651201	0.230252253493421	1	0.1	1	FALSE	FALSE	FALSE
OCI-Ly1	22_43147874_43148073	22	43147874	43148073	23.875	20	TRUE	20	TRUE	ChIPseeker.v1.8.6	TxDb.Hsapiens.UCSC.hg38.knownGene	-5000, 5000	transcript	FALSE	TRUE	TRUE	FALSE	FALSE	FALSE	FALSE	FALSE	FALSE	Promoter (3-4kb)	22	43151547	43163241	11695	1	706	ENST00000583777.5	-3474	ENSG00000100300	TSPO	translocator protein	21.4626329232629	-0.823916161741921	0.437183820179427	0	1	1	0.1	1	FALSE	FALSE	FALSE
OCI-Ly1	22_43148717_43148880	22	43148717	43148880	31.25	20	TRUE	20	TRUE	ChIPseeker.v1.8.6	TxDb.Hsapiens.UCSC.hg38.knownGene	-5000, 5000	transcript	FALSE	TRUE	TRUE	FALSE	FALSE	FALSE	FALSE	FALSE	FALSE	Promoter (2-3kb)	22	43151547	43163241	11695	1	706	ENST00000583777.5	-2667	ENSG00000100300	TSPO	translocator protein	29.4474048563373	-1.72815981944129	0.348918572006647	-2.08690473325511	0.0368967469579963	1	0.1	1	FALSE	FALSE	FALSE
OCI-Ly1	22_43152399_43152735	22	43152399	43152735	55.625	20	TRUE	20	TRUE	ChIPseeker.v1.8.6	TxDb.Hsapiens.UCSC.hg38.knownGene	-5000, 5000	transcript	TRUE	FALSE	TRUE	FALSE	FALSE	FALSE	TRUE	FALSE	FALSE	Promoter (<=1kb)	22	43151935	43163241	11307	1	706	ENST00000396265.4	464	ENSG00000100300	TSPO	translocator protein	53.4192878429432	-0.249764171450479	0.285407510419874	0	1	1	0.1	1	FALSE	FALSE	FALSE
OCI-Ly1	22_43153748_43153891	22	43153748	43153891	13.5	20	FALSE	20	TRUE	ChIPseeker.v1.8.6	TxDb.Hsapiens.UCSC.hg38.knownGene	-5000, 5000	transcript	TRUE	FALSE	TRUE	FALSE	FALSE	FALSE	TRUE	FALSE	FALSE	Promoter (1-2kb)	22	43151935	43163241	11307	1	706	ENST00000396265.4	1813	ENSG00000100300	TSPO	translocator protein	12.7433769564244	-1.79142331568962	0.538331525736461	-1.47014112652407	0.141523535787279	1	0.1	1	FALSE	FALSE	FALSE
OCI-Ly1	22_43187022_43187145	22	43187022	43187145	23.375	20	TRUE	20	TRUE	ChIPseeker.v1.8.6	TxDb.Hsapiens.UCSC.hg38.knownGene	-5000, 5000	transcript	TRUE	FALSE	TRUE	TRUE	FALSE	TRUE	FALSE	FALSE	FALSE	Promoter (<=1kb)	22	43166622	43187134	20513	2	23170	ENST00000216129.7	0	ENSG00000100304	TTLL12	tubulin tyrosine ligase like 12	23.103759002624	-0.0783244532703323	0.449808513828671	0	1	1	0.1	1	FALSE	FALSE	FALSE
OCI-Ly1	22_43187452_43187843	22	43187452	43187843	199.25	20	TRUE	20	TRUE	ChIPseeker.v1.8.6	TxDb.Hsapiens.UCSC.hg38.knownGene	-5000, 5000	transcript	FALSE	TRUE	TRUE	FALSE	FALSE	FALSE	FALSE	FALSE	FALSE	Promoter (<=1kb)	22	43166622	43187134	20513	2	23170	ENST00000216129.7	-318	ENSG00000100304	TTLL12	tubulin tyrosine ligase like 12	182.811708080297	0.409652259096453	0.193675844830955	0	1	1	0.1	1	FALSE	FALSE	FALSE
OCI-Ly1	22_43213173_43213348	22	43213173	43213348	19	20	FALSE	20	TRUE	ChIPseeker.v1.8.6	TxDb.Hsapiens.UCSC.hg38.knownGene	-5000, 5000	transcript	TRUE	FALSE	TRUE	FALSE	FALSE	TRUE	TRUE	FALSE	FALSE	Promoter (<=1kb)	22	43212674	43213661	988	1	105373051	ENST00000420269.1	499	ENSG00000236272	SCUBE1-AS2	SCUBE1 antisense RNA 2	18.2254103668752	0.657703051507121	0.551255488256858	0	1	1	0.1	1	FALSE	FALSE	FALSE
OCI-Ly1	22_43263886_43264433	22	43263886	43264433	13.25	20	FALSE	20	TRUE	ChIPseeker.v1.8.6	TxDb.Hsapiens.UCSC.hg38.knownGene	-5000, 5000	transcript	TRUE	FALSE	TRUE	FALSE	FALSE	FALSE	TRUE	FALSE	FALSE	Promoter (1-2kb)	22	43231756	43262799	31044	2	80274	ENST00000449304.5	-1087	ENSG00000159307	SCUBE1	signal peptide, CUB domain and EGF like domain containing 1	13.8446152334958	0.182176275718629	0.533953498534184	0	1	1	0.1	1	FALSE	FALSE	FALSE
OCI-Ly1	22_43273979_43274177	22	43273979	43274177	37.125	20	TRUE	20	TRUE	ChIPseeker.v1.8.6	TxDb.Hsapiens.UCSC.hg38.knownGene	-5000, 5000	transcript	TRUE	FALSE	TRUE	FALSE	FALSE	FALSE	TRUE	FALSE	FALSE	Promoter (1-2kb)	22	43275955	43283830	7876	1	101927447	ENST00000458463.1	-1778	ENSG00000203527	SCUBE1-AS1	SCUBE1 antisense RNA 1	35.3225732388021	0.176467536683359	0.317337935522892	0	1	1	0.1	1	FALSE	FALSE	FALSE
OCI-Ly1	22_43321056_43321198	22	43321056	43321198	12.875	20	FALSE	20	TRUE	ChIPseeker.v1.8.6	TxDb.Hsapiens.UCSC.hg38.knownGene	-5000, 5000	transcript	TRUE	FALSE	TRUE	FALSE	FALSE	FALSE	TRUE	FALSE	FALSE	Promoter (<=1kb)	22	43316958	43320065	3108	2	80274	ENST00000480833.1	-991	ENSG00000159307	SCUBE1	signal peptide, CUB domain and EGF like domain containing 1	12.4808094598299	0.212289954964833	0.52354249724018	0	1	1	0.1	1	FALSE	FALSE	FALSE
OCI-Ly1	22_43346503_43346732	22	43346503	43346732	46.5	20	TRUE	20	TRUE	ChIPseeker.v1.8.6	TxDb.Hsapiens.UCSC.hg38.knownGene	-5000, 5000	transcript	FALSE	TRUE	TRUE	FALSE	FALSE	FALSE	FALSE	FALSE	FALSE	Promoter (3-4kb)	22	43197280	43343372	146093	2	80274	ENST00000360835.9	-3131	ENSG00000159307	SCUBE1	signal peptide, CUB domain and EGF like domain containing 1	43.5487413527373	0.101033251585002	0.294526369270288	0	1	1	0.1	1	FALSE	FALSE	FALSE
OCI-Ly1	22_43537073_43537238	22	43537073	43537238	29.625	20	TRUE	20	TRUE	ChIPseeker.v1.8.6	TxDb.Hsapiens.UCSC.hg38.knownGene	-5000, 5000	transcript	TRUE	FALSE	TRUE	FALSE	FALSE	TRUE	TRUE	FALSE	FALSE	Promoter (3-4kb)	22	43528778	43533505	4728	2	64800	ENST00000483324.5	-3568	ENSG00000186976	EFCAB6	EF-hand calcium binding domain 6	27.4685625090776	0.323320520806087	0.354381479622844	0	1	1	0.1	1	FALSE	FALSE	FALSE
OCI-Ly1	22_43891726_43891845	22	43891726	43891845	10.5	20	FALSE	20	TRUE	ChIPseeker.v1.8.6	TxDb.Hsapiens.UCSC.hg38.knownGene	-5000, 5000	transcript	TRUE	FALSE	TRUE	FALSE	FALSE	TRUE	FALSE	FALSE	FALSE	Promoter (<=1kb)	22	43884213	43891995	7783	2	150379	ENST00000438734.1	150	ENSG00000100341	PNPLA5	patatin like phospholipase domain containing 5	10.2550421416634	0.624969997411644	0.630554003287489	0	1	1	0.1	1	FALSE	FALSE	FALSE
OCI-Ly1	22_43892034_43892142	22	43892034	43892142	13.625	20	FALSE	20	TRUE	ChIPseeker.v1.8.6	TxDb.Hsapiens.UCSC.hg38.knownGene	-5000, 5000	transcript	FALSE	TRUE	TRUE	FALSE	FALSE	FALSE	FALSE	FALSE	FALSE	Promoter (<=1kb)	22	43879876	43892013	12138	2	150379	ENST00000381198.7	-21	ENSG00000100341	PNPLA5	patatin like phospholipase domain containing 5	12.8835009768586	1.28576762947722	0.625764660924466	0.456669491458725	0.647908622591504	1	0.1	1	FALSE	FALSE	FALSE
OCI-Ly1	22_43955219_43955691	22	43955219	43955691	155.375	20	TRUE	20	TRUE	ChIPseeker.v1.8.6	TxDb.Hsapiens.UCSC.hg38.knownGene	-5000, 5000	transcript	TRUE	FALSE	TRUE	TRUE	FALSE	TRUE	TRUE	FALSE	FALSE	Promoter (<=1kb)	22	43955442	43973322	17881	1	25813	ENST00000493161.1	0	ENSG00000100347	SAMM50	SAMM50 sorting and assembly machinery component	141.528146978234	0.118041534138501	0.180211427381307	0	1	1	0.1	1	FALSE	FALSE	FALSE
OCI-Ly1	22_43955969_43956167	22	43955969	43956167	37.625	20	TRUE	20	TRUE	ChIPseeker.v1.8.6	TxDb.Hsapiens.UCSC.hg38.knownGene	-5000, 5000	transcript	TRUE	FALSE	TRUE	FALSE	FALSE	FALSE	TRUE	FALSE	FALSE	Promoter (<=1kb)	22	43955442	43996529	41088	1	25813	ENST00000350028.5	527	ENSG00000100347	SAMM50	SAMM50 sorting and assembly machinery component	32.670233300825	-0.102902396031037	0.35083551643359	0	1	1	0.1	1	FALSE	FALSE	FALSE
OCI-Ly1	22_43993215_43993435	22	43993215	43993435	49.375	20	TRUE	20	TRUE	ChIPseeker.v1.8.6	TxDb.Hsapiens.UCSC.hg38.knownGene	-5000, 5000	transcript	TRUE	FALSE	TRUE	FALSE	FALSE	FALSE	TRUE	FALSE	FALSE	Promoter (2-3kb)	22	43990328	44010531	20204	1	25813	ENST00000465768.1	2887	ENSG00000100347	SAMM50	SAMM50 sorting and assembly machinery component	46.3436284126735	-0.32730157129616	0.261936481406469	0	1	1	0.1	1	FALSE	FALSE	FALSE
OCI-Ly1	22_43993561_43993654	22	43993561	43993654	16.125	20	FALSE	20	TRUE	ChIPseeker.v1.8.6	TxDb.Hsapiens.UCSC.hg38.knownGene	-5000, 5000	transcript	TRUE	FALSE	TRUE	FALSE	FALSE	FALSE	TRUE	FALSE	FALSE	Promoter (3-4kb)	22	43990328	44010531	20204	1	25813	ENST00000465768.1	3233	ENSG00000100347	SAMM50	SAMM50 sorting and assembly machinery component	14.3942807434648	-0.684462132717036	0.494558781182053	0	1	1	0.1	1	FALSE	FALSE	FALSE
OCI-Ly1	22_43996103_43996321	22	43996103	43996321	48.5	20	TRUE	20	TRUE	ChIPseeker.v1.8.6	TxDb.Hsapiens.UCSC.hg38.knownGene	-5000, 5000	transcript	TRUE	FALSE	TRUE	FALSE	FALSE	TRUE	TRUE	FALSE	FALSE	Promoter (2-3kb)	22	43999211	44168923	169713	1	29780	ENST00000406477.7	-2890	ENSG00000188677	PARVB	parvin beta	45.1386716809469	0.130383003094895	0.308536819272356	0	1	1	0.1	1	FALSE	FALSE	FALSE
OCI-Ly1	22_43999885_43999978	22	43999885	43999978	8.5	20	FALSE	20	TRUE	ChIPseeker.v1.8.6	TxDb.Hsapiens.UCSC.hg38.knownGene	-5000, 5000	transcript	TRUE	FALSE	TRUE	FALSE	FALSE	FALSE	TRUE	FALSE	FALSE	Promoter (<=1kb)	22	43999211	44168923	169713	1	29780	ENST00000406477.7	674	ENSG00000188677	PARVB	parvin beta	8.05194383127561	-2.34882061945073	0.693012299316405	-1.94631555714266	0.0516168459676399	1	0.1	1	FALSE	FALSE	FALSE
OCI-Ly1	22_44025639_44025990	22	44025639	44025990	93.625	20	TRUE	20	TRUE	ChIPseeker.v1.8.6	TxDb.Hsapiens.UCSC.hg38.knownGene	-5000, 5000	transcript	TRUE	FALSE	TRUE	FALSE	FALSE	FALSE	TRUE	FALSE	FALSE	Promoter (<=1kb)	22	44026304	44169221	142918	1	29780	ENST00000619710.4	-314	ENSG00000188677	PARVB	parvin beta	84.1658745561646	-1.58089460692326	0.33882159507091	-1.71445567630269	0.0864450707317997	1	0.1	1	FALSE	FALSE	FALSE
OCI-Ly1	22_44026989_44027304	22	44026989	44027304	61.75	20	TRUE	20	TRUE	ChIPseeker.v1.8.6	TxDb.Hsapiens.UCSC.hg38.knownGene	-5000, 5000	transcript	TRUE	FALSE	TRUE	FALSE	FALSE	FALSE	TRUE	FALSE	FALSE	Promoter (<=1kb)	22	44026304	44169221	142918	1	29780	ENST00000619710.4	685	ENSG00000188677	PARVB	parvin beta	56.3217786146243	-0.965439217731542	0.351955515959965	0	1	1	0.1	1	FALSE	FALSE	FALSE
OCI-Ly1	22_44064047_44064390	22	44064047	44064390	37.625	20	TRUE	20	TRUE	ChIPseeker.v1.8.6	TxDb.Hsapiens.UCSC.hg38.knownGene	-5000, 5000	transcript	TRUE	FALSE	TRUE	FALSE	FALSE	FALSE	TRUE	FALSE	FALSE	Promoter (4-5kb)	22	44069061	44169184	100124	1	29780	ENST00000404989.1	-4671	ENSG00000188677	PARVB	parvin beta	34.0733040915575	-2.6440618867345	0.449526118056211	-3.6573222793896	0.000254863852712691	0.060292331239659	0.1	1	TRUE	FALSE	TRUE
OCI-Ly1	22_44067133_44067313	22	44067133	44067313	30.25	20	TRUE	20	TRUE	ChIPseeker.v1.8.6	TxDb.Hsapiens.UCSC.hg38.knownGene	-5000, 5000	transcript	TRUE	FALSE	TRUE	FALSE	FALSE	FALSE	TRUE	FALSE	FALSE	Promoter (1-2kb)	22	44069061	44169184	100124	1	29780	ENST00000404989.1	-1748	ENSG00000188677	PARVB	parvin beta	26.6145884391805	-1.22886807804001	0.380128126649926	-0.602081408858184	0.547119949029826	1	0.1	1	FALSE	FALSE	FALSE
OCI-Ly1	22_44068475_44068677	22	44068475	44068677	33.625	20	TRUE	20	TRUE	ChIPseeker.v1.8.6	TxDb.Hsapiens.UCSC.hg38.knownGene	-5000, 5000	transcript	TRUE	FALSE	TRUE	FALSE	FALSE	FALSE	TRUE	FALSE	FALSE	Promoter (<=1kb)	22	44069061	44169184	100124	1	29780	ENST00000404989.1	-384	ENSG00000188677	PARVB	parvin beta	27.1576180146512	-2.33632440911439	0.448581935772996	-2.97899737494252	0.00289193255824604	0.367468707617724	0.1	1	FALSE	FALSE	FALSE
OCI-Ly1	22_44069031_44069206	22	44069031	44069206	28.5	20	TRUE	20	TRUE	ChIPseeker.v1.8.6	TxDb.Hsapiens.UCSC.hg38.knownGene	-5000, 5000	transcript	TRUE	FALSE	TRUE	TRUE	FALSE	TRUE	TRUE	FALSE	FALSE	Promoter (<=1kb)	22	44069061	44169184	100124	1	29780	ENST00000404989.1	0	ENSG00000188677	PARVB	parvin beta	25.6542942244469	-1.70292137882966	0.423681322754822	-1.65908040094661	0.0970995920407038	1	0.1	1	FALSE	FALSE	FALSE
OCI-Ly1	22_44085781_44086176	22	44085781	44086176	79.125	20	TRUE	20	TRUE	ChIPseeker.v1.8.6	TxDb.Hsapiens.UCSC.hg38.knownGene	-5000, 5000	transcript	TRUE	FALSE	TRUE	FALSE	FALSE	FALSE	TRUE	FALSE	FALSE	Promoter (<=1kb)	22	44086684	44100089	13406	1	29780	ENST00000477795.1	-508	ENSG00000188677	PARVB	parvin beta	65.164619300172	-0.944893026038573	0.333299778084733	0	1	1	0.1	1	FALSE	FALSE	FALSE
OCI-Ly1	22_44091401_44091629	22	44091401	44091629	32.75	20	TRUE	20	TRUE	ChIPseeker.v1.8.6	TxDb.Hsapiens.UCSC.hg38.knownGene	-5000, 5000	transcript	TRUE	FALSE	TRUE	FALSE	FALSE	FALSE	TRUE	FALSE	FALSE	Promoter (4-5kb)	22	44086684	44100089	13406	1	29780	ENST00000477795.1	4717	ENSG00000188677	PARVB	parvin beta	28.8387906274877	-0.0888082723930583	0.382644513816744	0	1	1	0.1	1	FALSE	FALSE	FALSE
OCI-Ly1	22_44172490_44172626	22	44172490	44172626	9.625	20	FALSE	20	TRUE	ChIPseeker.v1.8.6	TxDb.Hsapiens.UCSC.hg38.knownGene	-5000, 5000	transcript	TRUE	FALSE	TRUE	FALSE	TRUE	TRUE	FALSE	FALSE	FALSE	Promoter (<=1kb)	22	44172956	44208468	35513	1	64098	ENST00000422871.5	-330	ENSG00000138964	PARVG	parvin gamma	8.54230873801827	-1.31436401515312	0.66929051461585	-0.469697400886604	0.638571225069527	1	0.1	1	FALSE	FALSE	FALSE
OCI-Ly1	22_44181569_44181810	22	44181569	44181810	23.625	20	TRUE	20	TRUE	ChIPseeker.v1.8.6	TxDb.Hsapiens.UCSC.hg38.knownGene	-5000, 5000	transcript	TRUE	FALSE	TRUE	TRUE	FALSE	TRUE	TRUE	FALSE	FALSE	Promoter (<=1kb)	22	44181739	44198717	16979	1	64098	ENST00000415224.5	0	ENSG00000138964	PARVG	parvin gamma	22.6753236142368	-1.36450334846078	0.464614992559965	-0.78452773650806	0.432730513491095	1	0.1	1	FALSE	FALSE	FALSE
OCI-Ly1	22_44182583_44182896	22	44182583	44182896	26.875	20	TRUE	20	TRUE	ChIPseeker.v1.8.6	TxDb.Hsapiens.UCSC.hg38.knownGene	-5000, 5000	transcript	TRUE	FALSE	TRUE	FALSE	FALSE	FALSE	TRUE	FALSE	FALSE	Promoter (<=1kb)	22	44181861	44184261	2401	1	64098	ENST00000466375.2	722	ENSG00000138964	PARVG	parvin gamma	24.9724733706909	-1.73039733609241	0.375435883256632	-1.94546490803369	0.0517190492759713	1	0.1	1	FALSE	FALSE	FALSE
OCI-Ly1	22_44189142_44189459	22	44189142	44189459	25.25	20	TRUE	20	TRUE	ChIPseeker.v1.8.6	TxDb.Hsapiens.UCSC.hg38.knownGene	-5000, 5000	transcript	TRUE	FALSE	TRUE	FALSE	FALSE	TRUE	TRUE	FALSE	FALSE	Promoter (3-4kb)	22	44185526	44207155	21630	1	64098	ENST00000468564.6	3616	ENSG00000138964	PARVG	parvin gamma	22.9086818462913	-1.85015254208998	0.404961515412627	-2.09934156638003	0.0357868017402312	1	0.1	1	FALSE	FALSE	FALSE
OCI-Ly1	22_44309233_44309336	22	44309233	44309336	6.125	20	FALSE	20	TRUE	ChIPseeker.v1.8.6	TxDb.Hsapiens.UCSC.hg38.knownGene	-5000, 5000	transcript	TRUE	FALSE	TRUE	FALSE	FALSE	FALSE	TRUE	FALSE	FALSE	Promoter (3-4kb)	22	44243665	44312951	69287	2	85352	ENST00000381176.5	3615	ENSG00000138944	SHISAL1	shisa like 1	5.05152846184542	-0.576009372696386	0.913780813349594	0	1	1	0.1	1	FALSE	FALSE	FALSE
OCI-Ly1	22_44444892_44445029	22	44444892	44445029	20.5	20	TRUE	20	TRUE	ChIPseeker.v1.8.6	TxDb.Hsapiens.UCSC.hg38.knownGene	-5000, 5000	transcript	FALSE	TRUE	TRUE	FALSE	FALSE	FALSE	FALSE	TRUE	FALSE	Promoter (1-2kb)	22	44443327	44444788	1462	1	101927526	ENST00000415702.1	1565	ENSG00000232655	LINC01656	long intergenic non-protein coding RNA 1656	20.9266370391436	0.920366186417021	0.451519837399101	0	1	1	0.1	1	FALSE	FALSE	FALSE
OCI-Ly1	22_44568034_44568169	22	44568034	44568169	18.875	20	FALSE	20	TRUE	ChIPseeker.v1.8.6	TxDb.Hsapiens.UCSC.hg38.knownGene	-5000, 5000	transcript	TRUE	FALSE	TRUE	FALSE	FALSE	TRUE	FALSE	FALSE	FALSE	Promoter (1-2kb)	22	44569295	44572453	3159	1	388910	ENST00000657777.1	-1126	ENSG00000187012	LINC00207	long intergenic non-protein coding RNA 207	17.1074266523764	0.278051194130507	0.457640016509947	0	1	1	0.1	1	FALSE	FALSE	FALSE
OCI-Ly1	22_44697507_44697697	22	44697507	44697697	49.375	20	TRUE	20	TRUE	ChIPseeker.v1.8.6	TxDb.Hsapiens.UCSC.hg38.knownGene	-5000, 5000	transcript	TRUE	FALSE	TRUE	FALSE	FALSE	FALSE	TRUE	FALSE	FALSE	Promoter (4-5kb)	22	44702204	44737681	35478	1	55615	ENST00000336985.11	-4507	ENSG00000186654	PRR5	proline rich 5	46.9944256260238	0.0702296664411991	0.296180408333622	0	1	1	0.1	1	FALSE	FALSE	FALSE
OCI-Ly1	22_44723884_44724071	22	44723884	44724071	27.25	20	TRUE	20	TRUE	ChIPseeker.v1.8.6	TxDb.Hsapiens.UCSC.hg38.knownGene	-5000, 5000	transcript	TRUE	FALSE	TRUE	FALSE	FALSE	FALSE	TRUE	FALSE	FALSE	Promoter (1-2kb)	22	44725246	44809801	84556	1	553158	ENST00000495250.2	-1175	ENSG00000248405	PRR5-ARHGAP8	PRR5-ARHGAP8 readthrough	25.5002359050623	1.05310376945136	0.365354779657935	0.145348500712324	0.884435723239754	1	0.1	1	FALSE	FALSE	FALSE
OCI-Ly1	22_44735952_44736142	22	44735952	44736142	39.125	20	TRUE	20	TRUE	ChIPseeker.v1.8.6	TxDb.Hsapiens.UCSC.hg38.knownGene	-5000, 5000	transcript	TRUE	FALSE	TRUE	FALSE	FALSE	FALSE	TRUE	FALSE	FALSE	Promoter (1-2kb)	22	44734108	44737681	3574	1	55615	ENST00000475850.1	1844	ENSG00000186654	PRR5	proline rich 5	37.3915170006176	0.299102857807209	0.322228309886256	0	1	1	0.1	1	FALSE	FALSE	FALSE
OCI-Ly1	22_44965227_44965422	22	44965227	44965422	23.5	20	TRUE	20	TRUE	ChIPseeker.v1.8.6	TxDb.Hsapiens.UCSC.hg38.knownGene	-5000, 5000	transcript	TRUE	FALSE	TRUE	FALSE	FALSE	FALSE	TRUE	FALSE	FALSE	Promoter (3-4kb)	22	44916455	44969083	52629	2	112885	ENST00000460507.5	3661	ENSG00000056487	PHF21B	PHD finger protein 21B	19.2994420801646	-2.48064619971819	0.488097441638857	-3.03350534833108	0.00241730426375663	0.320651975141982	0.1	1	FALSE	FALSE	FALSE
OCI-Ly1	22_44968876_44968967	22	44968876	44968967	18.625	20	FALSE	20	TRUE	ChIPseeker.v1.8.6	TxDb.Hsapiens.UCSC.hg38.knownGene	-5000, 5000	transcript	TRUE	FALSE	TRUE	FALSE	FALSE	FALSE	TRUE	FALSE	FALSE	Promoter (<=1kb)	22	44916455	44969083	52629	2	112885	ENST00000460507.5	116	ENSG00000056487	PHF21B	PHD finger protein 21B	18.9209810855686	-0.0964528665916508	0.43917181655334	0	1	1	0.1	1	FALSE	FALSE	FALSE
OCI-Ly1	22_45009924_45010152	22	45009924	45010152	24.125	20	TRUE	20	TRUE	ChIPseeker.v1.8.6	TxDb.Hsapiens.UCSC.hg38.knownGene	-5000, 5000	transcript	TRUE	FALSE	TRUE	TRUE	FALSE	TRUE	TRUE	FALSE	FALSE	Promoter (<=1kb)	22	44881162	45010005	128844	2	112885	ENST00000313237.10	0	ENSG00000056487	PHF21B	PHD finger protein 21B	23.6637366742102	0.400530338723624	0.399376276128203	0	1	1	0.1	1	FALSE	FALSE	FALSE
OCI-Ly1	22_45163284_45163407	22	45163284	45163407	27	20	TRUE	20	TRUE	ChIPseeker.v1.8.6	TxDb.Hsapiens.UCSC.hg38.knownGene	-5000, 5000	transcript	TRUE	FALSE	TRUE	FALSE	FALSE	FALSE	TRUE	FALSE	FALSE	Promoter (<=1kb)	22	45134290	45163659	29370	2	100506714	ENST00000432502.1	252	ENSG00000226328	NUP50-DT	NUP50 divergent transcript	25.3938854185106	-0.430643833770861	0.409953643650812	0	1	1	0.1	1	FALSE	FALSE	FALSE
OCI-Ly1	22_45163610_45164092	22	45163610	45164092	165.25	20	TRUE	20	TRUE	ChIPseeker.v1.8.6	TxDb.Hsapiens.UCSC.hg38.knownGene	-5000, 5000	transcript	TRUE	FALSE	TRUE	TRUE	FALSE	TRUE	FALSE	FALSE	FALSE	Promoter (<=1kb)	22	45133020	45163781	30762	2	100506714	ENST00000426282.6	0	ENSG00000226328	NUP50-DT	NUP50 divergent transcript	151.618035080324	0.020759545115629	0.208523633960509	0	1	1	0.1	1	FALSE	FALSE	FALSE
OCI-Ly1	22_45164128_45164232	22	45164128	45164232	24.25	20	TRUE	20	TRUE	ChIPseeker.v1.8.6	TxDb.Hsapiens.UCSC.hg38.knownGene	-5000, 5000	transcript	TRUE	FALSE	TRUE	TRUE	FALSE	TRUE	FALSE	FALSE	FALSE	Promoter (<=1kb)	22	45164282	45171746	7465	1	10762	ENST00000484186.5	-50	ENSG00000093000	NUP50	nucleoporin 50	23.6067946740576	-0.36416600744134	0.445261314740538	0	1	1	0.1	1	FALSE	FALSE	FALSE
OCI-Ly1	22_45164324_45164424	22	45164324	45164424	19.25	20	FALSE	20	TRUE	ChIPseeker.v1.8.6	TxDb.Hsapiens.UCSC.hg38.knownGene	-5000, 5000	transcript	TRUE	FALSE	TRUE	FALSE	FALSE	FALSE	TRUE	FALSE	FALSE	Promoter (<=1kb)	22	45164282	45171746	7465	1	10762	ENST00000484186.5	42	ENSG00000093000	NUP50	nucleoporin 50	19.5409013829178	-0.131164256339942	0.470421598903838	0	1	1	0.1	1	FALSE	FALSE	FALSE
OCI-Ly1	22_45164461_45164707	22	45164461	45164707	44.375	20	TRUE	20	TRUE	ChIPseeker.v1.8.6	TxDb.Hsapiens.UCSC.hg38.knownGene	-5000, 5000	transcript	TRUE	FALSE	TRUE	TRUE	FALSE	TRUE	TRUE	FALSE	FALSE	Promoter (<=1kb)	22	45164608	45168207	3600	1	10762	ENST00000445721.5	0	ENSG00000093000	NUP50	nucleoporin 50	42.1096828630901	-0.204641390534409	0.303574076696559	0	1	1	0.1	1	FALSE	FALSE	FALSE
OCI-Ly1	22_45209322_45209557	22	45209322	45209557	38.75	20	TRUE	20	TRUE	ChIPseeker.v1.8.6	TxDb.Hsapiens.UCSC.hg38.knownGene	-5000, 5000	transcript	TRUE	FALSE	TRUE	FALSE	FALSE	FALSE	TRUE	FALSE	FALSE	Promoter (2-3kb)	22	45203131	45212081	8951	2	23313	ENST00000440039.5	2524	ENSG00000100364	KIAA0930	KIAA0930	35.808975331939	0.682377722867292	0.3323170788501	0	1	1	0.1	1	FALSE	FALSE	FALSE
OCI-Ly1	22_45228497_45228611	22	45228497	45228611	14.875	20	FALSE	20	TRUE	ChIPseeker.v1.8.6	TxDb.Hsapiens.UCSC.hg38.knownGene	-5000, 5000	transcript	TRUE	FALSE	TRUE	FALSE	FALSE	FALSE	TRUE	FALSE	FALSE	Promoter (1-2kb)	22	45195828	45226903	31076	2	23313	ENST00000391627.6	-1594	ENSG00000100364	KIAA0930	KIAA0930	13.5183835170304	0.881435702079888	0.544079782625901	0	1	1	0.1	1	FALSE	FALSE	FALSE
OCI-Ly1	22_45235255_45235788	22	45235255	45235788	93.75	20	TRUE	20	TRUE	ChIPseeker.v1.8.6	TxDb.Hsapiens.UCSC.hg38.knownGene	-5000, 5000	transcript	TRUE	FALSE	TRUE	FALSE	FALSE	TRUE	TRUE	FALSE	FALSE	Promoter (<=1kb)	22	45205260	45235413	30154	2	23313	ENST00000486640.5	0	ENSG00000100364	KIAA0930	KIAA0930	85.3920424258441	-0.3049656787751	0.24673141498615	0	1	1	0.1	1	FALSE	FALSE	FALSE
OCI-Ly1	22_45237954_45238049	22	45237954	45238049	30.25	20	TRUE	20	TRUE	ChIPseeker.v1.8.6	TxDb.Hsapiens.UCSC.hg38.knownGene	-5000, 5000	transcript	TRUE	FALSE	TRUE	FALSE	FALSE	FALSE	TRUE	FALSE	FALSE	Promoter (1-2kb)	22	45205221	45236277	31057	2	23313	ENST00000414854.5	-1677	ENSG00000100364	KIAA0930	KIAA0930	27.8343603100622	0.313669191088487	0.347279951280242	0	1	1	0.1	1	FALSE	FALSE	FALSE
OCI-Ly1	22_45240575_45240727	22	45240575	45240727	30.875	20	TRUE	20	TRUE	ChIPseeker.v1.8.6	TxDb.Hsapiens.UCSC.hg38.knownGene	-5000, 5000	transcript	TRUE	FALSE	TRUE	TRUE	FALSE	TRUE	TRUE	FALSE	FALSE	Promoter (<=1kb)	22	45205884	45240742	34859	2	23313	ENST00000417906.1	15	ENSG00000100364	KIAA0930	KIAA0930	29.6426952496046	-0.541375228109114	0.340793198679991	0	1	1	0.1	1	FALSE	FALSE	FALSE
OCI-Ly1	22_45240807_45241524	22	45240807	45241524	144.625	20	TRUE	20	TRUE	ChIPseeker.v1.8.6	TxDb.Hsapiens.UCSC.hg38.knownGene	-5000, 5000	transcript	TRUE	FALSE	TRUE	TRUE	FALSE	TRUE	FALSE	FALSE	FALSE	Promoter (<=1kb)	22	45192244	45240894	48651	2	23313	ENST00000336156.10	0	ENSG00000100364	KIAA0930	KIAA0930	136.476653649533	0.209946256121796	0.206123710925355	0	1	1	0.1	1	FALSE	FALSE	FALSE
OCI-Ly1	22_45284809_45285067	22	45284809	45285067	46.375	20	TRUE	20	TRUE	ChIPseeker.v1.8.6	TxDb.Hsapiens.UCSC.hg38.knownGene	-5000, 5000	transcript	TRUE	FALSE	TRUE	TRUE	FALSE	TRUE	TRUE	FALSE	FALSE	Promoter (<=1kb)	22	45284949	45295874	10926	1	7380	ENST00000216211.9	0	ENSG00000100373	UPK3A	uroplakin 3A	44.1516925306719	0.243920110966834	0.283422599398266	0	1	1	0.1	1	FALSE	FALSE	FALSE
OCI-Ly1	22_45287981_45288398	22	45287981	45288398	54	20	TRUE	20	TRUE	ChIPseeker.v1.8.6	TxDb.Hsapiens.UCSC.hg38.knownGene	-5000, 5000	transcript	TRUE	FALSE	TRUE	FALSE	FALSE	FALSE	TRUE	FALSE	FALSE	Promoter (2-3kb)	22	45284991	45295822	10832	1	7380	ENST00000396082.2	2990	ENSG00000100373	UPK3A	uroplakin 3A	46.4435079061732	-0.880882146910558	0.296258435240231	0	1	1	0.1	1	FALSE	FALSE	FALSE
OCI-Ly1	22_45309518_45310175	22	45309518	45310175	278	20	TRUE	20	TRUE	ChIPseeker.v1.8.6	TxDb.Hsapiens.UCSC.hg38.knownGene	-5000, 5000	transcript	TRUE	FALSE	TRUE	TRUE	FALSE	TRUE	TRUE	FALSE	FALSE	Promoter (<=1kb)	22	45309934	45341955	32022	1	55007	ENST00000441876.7	0	ENSG00000100376	FAM118A	family with sequence similarity 118 member A	256.651265040712	0.340471733803582	0.186523116891126	0	1	1	0.1	1	FALSE	FALSE	FALSE
OCI-Ly1	22_45317719_45318023	22	45317719	45318023	35.75	20	TRUE	20	TRUE	ChIPseeker.v1.8.6	TxDb.Hsapiens.UCSC.hg38.knownGene	-5000, 5000	transcript	TRUE	FALSE	TRUE	FALSE	FALSE	FALSE	TRUE	FALSE	FALSE	Promoter (<=1kb)	22	45318420	45327960	9541	1	55007	ENST00000427777.1	-397	ENSG00000100376	FAM118A	family with sequence similarity 118 member A	34.7132636546395	0.216514319038611	0.331569519683004	0	1	1	0.1	1	FALSE	FALSE	FALSE
OCI-Ly1	22_45318215_45318516	22	45318215	45318516	49.375	20	TRUE	20	TRUE	ChIPseeker.v1.8.6	TxDb.Hsapiens.UCSC.hg38.knownGene	-5000, 5000	transcript	TRUE	FALSE	TRUE	TRUE	FALSE	TRUE	TRUE	FALSE	FALSE	Promoter (<=1kb)	22	45318420	45327960	9541	1	55007	ENST00000427777.1	0	ENSG00000100376	FAM118A	family with sequence similarity 118 member A	48.7662549631753	-0.115985111056746	0.308861254833018	0	1	1	0.1	1	FALSE	FALSE	FALSE
OCI-Ly1	22_45318814_45318985	22	45318814	45318985	27.875	20	TRUE	20	TRUE	ChIPseeker.v1.8.6	TxDb.Hsapiens.UCSC.hg38.knownGene	-5000, 5000	transcript	TRUE	FALSE	TRUE	TRUE	FALSE	TRUE	TRUE	FALSE	FALSE	Promoter (<=1kb)	22	45318791	45322383	3593	1	55007	ENST00000424557.1	23	ENSG00000100376	FAM118A	family with sequence similarity 118 member A	26.4585046814365	0.186192786333742	0.393949180253168	0	1	1	0.1	1	FALSE	FALSE	FALSE
OCI-Ly1	22_45321904_45322090	22	45321904	45322090	21.25	20	TRUE	20	TRUE	ChIPseeker.v1.8.6	TxDb.Hsapiens.UCSC.hg38.knownGene	-5000, 5000	transcript	TRUE	FALSE	TRUE	TRUE	FALSE	TRUE	TRUE	FALSE	FALSE	Promoter (3-4kb)	22	45318791	45322383	3593	1	55007	ENST00000424557.1	3113	ENSG00000100376	FAM118A	family with sequence similarity 118 member A	18.3494881515288	-1.06092420912727	0.487172068855188	-0.125056859828679	0.900478535973639	1	0.1	1	FALSE	FALSE	FALSE
OCI-Ly1	22_45413552_45413805	22	45413552	45413805	35	20	TRUE	20	TRUE	ChIPseeker.v1.8.6	TxDb.Hsapiens.UCSC.hg38.knownGene	-5000, 5000	transcript	TRUE	FALSE	TRUE	TRUE	FALSE	TRUE	FALSE	FALSE	FALSE	Promoter (<=1kb)	22	45413693	45432509	18817	1	26150	ENST00000614167.2	0	ENSG00000128408	RIBC2	RIB43A domain with coiled-coils 2	34.7820568504628	0.115962020287732	0.376446955805702	0	1	1	0.1	1	FALSE	FALSE	FALSE
OCI-Ly1	22_45414901_45415005	22	45414901	45415005	13.125	20	FALSE	20	TRUE	ChIPseeker.v1.8.6	TxDb.Hsapiens.UCSC.hg38.knownGene	-5000, 5000	transcript	TRUE	FALSE	TRUE	FALSE	FALSE	FALSE	TRUE	FALSE	FALSE	Promoter (<=1kb)	22	45414323	45422506	8184	1	26150	ENST00000621287.1	578	ENSG00000128408	RIBC2	RIB43A domain with coiled-coils 2	12.3051063085448	-0.334802252136299	0.562510749084599	0	1	1	0.1	1	FALSE	FALSE	FALSE
OCI-Ly1	22_45543956_45544170	22	45543956	45544170	18	20	FALSE	20	TRUE	ChIPseeker.v1.8.6	TxDb.Hsapiens.UCSC.hg38.knownGene	-5000, 5000	transcript	TRUE	FALSE	TRUE	FALSE	FALSE	FALSE	TRUE	FALSE	FALSE	Promoter (2-3kb)	22	45541229	45551129	9901	1	2192	ENST00000476366.1	2727	ENSG00000077942	FBLN1	fibulin 1	16.9444712875285	-2.17608593341009	0.457050019782003	-2.57321055137694	0.0100759888820047	0.886151640676961	0.1	1	FALSE	FALSE	FALSE
OCI-Ly1	22_45573640_45573836	22	45573640	45573836	47.75	20	TRUE	20	TRUE	ChIPseeker.v1.8.6	TxDb.Hsapiens.UCSC.hg38.knownGene	-5000, 5000	transcript	TRUE	FALSE	TRUE	FALSE	FALSE	FALSE	TRUE	FALSE	FALSE	Promoter (3-4kb)	22	45577039	45578434	1396	1	2192	ENST00000460300.2	-3203	ENSG00000077942	FBLN1	fibulin 1	44.6980212957594	0.0378466066379486	0.27074434340211	0	1	1	0.1	1	FALSE	FALSE	FALSE
OCI-Ly1	22_45574349_45574609	22	45574349	45574609	49.5	20	TRUE	20	TRUE	ChIPseeker.v1.8.6	TxDb.Hsapiens.UCSC.hg38.knownGene	-5000, 5000	transcript	TRUE	FALSE	TRUE	FALSE	FALSE	TRUE	TRUE	FALSE	FALSE	Promoter (2-3kb)	22	45577039	45578434	1396	1	2192	ENST00000460300.2	-2430	ENSG00000077942	FBLN1	fibulin 1	45.1734995072215	-0.301720760781692	0.28799079363358	0	1	1	0.1	1	FALSE	FALSE	FALSE
OCI-Ly1	22_45574740_45574877	22	45574740	45574877	33	20	TRUE	20	TRUE	ChIPseeker.v1.8.6	TxDb.Hsapiens.UCSC.hg38.knownGene	-5000, 5000	transcript	TRUE	FALSE	TRUE	FALSE	FALSE	FALSE	TRUE	FALSE	FALSE	Promoter (2-3kb)	22	45577039	45578434	1396	1	2192	ENST00000460300.2	-2162	ENSG00000077942	FBLN1	fibulin 1	30.2356702240045	-0.769724031462572	0.319240620008844	0	1	1	0.1	1	FALSE	FALSE	FALSE
OCI-Ly1	22_45578110_45578264	22	45578110	45578264	53.75	20	TRUE	20	TRUE	ChIPseeker.v1.8.6	TxDb.Hsapiens.UCSC.hg38.knownGene	-5000, 5000	transcript	TRUE	FALSE	TRUE	FALSE	TRUE	TRUE	TRUE	FALSE	FALSE	Promoter (1-2kb)	22	45577039	45578434	1396	1	2192	ENST00000460300.2	1071	ENSG00000077942	FBLN1	fibulin 1	50.5722764659233	0.107464152409373	0.271664597790755	0	1	1	0.1	1	FALSE	FALSE	FALSE
OCI-Ly1	22_45581234_45581395	22	45581234	45581395	23.875	20	TRUE	20	TRUE	ChIPseeker.v1.8.6	TxDb.Hsapiens.UCSC.hg38.knownGene	-5000, 5000	transcript	TRUE	FALSE	TRUE	FALSE	FALSE	FALSE	TRUE	FALSE	FALSE	Promoter (4-5kb)	22	45577039	45578434	1396	1	2192	ENST00000460300.2	4195	ENSG00000077942	FBLN1	fibulin 1	22.4809503779597	-0.823722156901462	0.42912911842318	0	1	1	0.1	1	FALSE	FALSE	FALSE
OCI-Ly1	22_45602856_45603017	22	45602856	45603017	15.75	20	FALSE	20	TRUE	ChIPseeker.v1.8.6	TxDb.Hsapiens.UCSC.hg38.knownGene	-5000, 5000	transcript	FALSE	TRUE	TRUE	FALSE	FALSE	FALSE	FALSE	FALSE	FALSE	Promoter (2-3kb)	22	45604432	45605621	1190	2	100506737	ENST00000422971.1	2604	ENSG00000238120	LINC01589	long intergenic non-protein coding RNA 1589	14.3066858155974	-0.258411851337202	0.495689157903557	0	1	1	0.1	1	FALSE	FALSE	FALSE
OCI-Ly1	22_45603673_45603920	22	45603673	45603920	12.625	20	FALSE	20	TRUE	ChIPseeker.v1.8.6	TxDb.Hsapiens.UCSC.hg38.knownGene	-5000, 5000	transcript	FALSE	TRUE	TRUE	FALSE	FALSE	FALSE	FALSE	FALSE	FALSE	Promoter (1-2kb)	22	45604432	45605621	1190	2	100506737	ENST00000422971.1	1701	ENSG00000238120	LINC01589	long intergenic non-protein coding RNA 1589	12.5490838241262	-0.866873513491646	0.595537010126576	0	1	1	0.1	1	FALSE	FALSE	FALSE
OCI-Ly1	22_45671665_45672143	22	45671665	45672143	142.125	20	TRUE	20	TRUE	ChIPseeker.v1.8.6	TxDb.Hsapiens.UCSC.hg38.knownGene	-5000, 5000	transcript	TRUE	FALSE	TRUE	TRUE	FALSE	TRUE	FALSE	FALSE	FALSE	Promoter (<=1kb)	22	45671798	45845304	173507	1	25814	ENST00000381061.8	0	ENSG00000130638	ATXN10	ataxin 10	133.038416505696	0.0432237673510762	0.202071080817839	0	1	1	0.1	1	FALSE	FALSE	FALSE
OCI-Ly1	22_45672240_45672362	22	45672240	45672362	25.125	20	TRUE	20	TRUE	ChIPseeker.v1.8.6	TxDb.Hsapiens.UCSC.hg38.knownGene	-5000, 5000	transcript	TRUE	FALSE	TRUE	FALSE	FALSE	TRUE	TRUE	FALSE	FALSE	Promoter (<=1kb)	22	45672188	45718464	46277	1	25814	ENST00000498009.5	52	ENSG00000130638	ATXN10	ataxin 10	23.4211434910747	-0.444651476167209	0.389662373156354	0	1	1	0.1	1	FALSE	FALSE	FALSE
OCI-Ly1	22_45672414_45672518	22	45672414	45672518	20.25	20	TRUE	20	TRUE	ChIPseeker.v1.8.6	TxDb.Hsapiens.UCSC.hg38.knownGene	-5000, 5000	transcript	TRUE	FALSE	TRUE	FALSE	FALSE	TRUE	TRUE	FALSE	FALSE	Promoter (<=1kb)	22	45672188	45718464	46277	1	25814	ENST00000498009.5	226	ENSG00000130638	ATXN10	ataxin 10	19.7432529318054	-0.34715502486462	0.423681829659779	0	1	1	0.1	1	FALSE	FALSE	FALSE
OCI-Ly1	22_45684104_45684471	22	45684104	45684471	61.75	20	TRUE	20	TRUE	ChIPseeker.v1.8.6	TxDb.Hsapiens.UCSC.hg38.knownGene	-5000, 5000	transcript	TRUE	FALSE	TRUE	FALSE	FALSE	FALSE	TRUE	FALSE	FALSE	Promoter (4-5kb)	22	45689466	45700322	10857	1	25814	ENST00000470722.1	-4995	ENSG00000130638	ATXN10	ataxin 10	55.7477318504884	-0.874859789552032	0.277900855720873	0	1	1	0.1	1	FALSE	FALSE	FALSE
OCI-Ly1	22_45731863_45731951	22	45731863	45731951	16	20	FALSE	20	TRUE	ChIPseeker.v1.8.6	TxDb.Hsapiens.UCSC.hg38.knownGene	-5000, 5000	transcript	TRUE	FALSE	TRUE	FALSE	FALSE	FALSE	TRUE	FALSE	FALSE	Promoter (2-3kb)	22	45729441	45823277	93837	1	25814	ENST00000435026.5	2422	ENSG00000130638	ATXN10	ataxin 10	14.4322251394176	0.103998431725644	0.459968269496501	0	1	1	0.1	1	FALSE	FALSE	FALSE
OCI-Ly1	22_45755777_45756058	22	45755777	45756058	101.75	20	TRUE	20	TRUE	ChIPseeker.v1.8.6	TxDb.Hsapiens.UCSC.hg38.knownGene	-5000, 5000	transcript	TRUE	FALSE	TRUE	FALSE	FALSE	FALSE	TRUE	FALSE	FALSE	Promoter (4-5kb)	22	45760524	45760598	75	1	100616253	ENST00000585261.1	-4466	ENSG00000264160	MIR4762	microRNA 4762	89.501455079794	-0.510553329378937	0.256271854243484	0	1	1	0.1	1	FALSE	FALSE	FALSE
OCI-Ly1	22_45758557_45758866	22	45758557	45758866	150.875	20	TRUE	20	TRUE	ChIPseeker.v1.8.6	TxDb.Hsapiens.UCSC.hg38.knownGene	-5000, 5000	transcript	TRUE	FALSE	TRUE	FALSE	FALSE	FALSE	TRUE	FALSE	FALSE	Promoter (1-2kb)	22	45760524	45760598	75	1	100616253	ENST00000585261.1	-1658	ENSG00000264160	MIR4762	microRNA 4762	133.968487865111	-0.32712392994085	0.263072277660334	0	1	1	0.1	1	FALSE	FALSE	FALSE
OCI-Ly1	22_45759775_45759886	22	45759775	45759886	22.625	20	TRUE	20	TRUE	ChIPseeker.v1.8.6	TxDb.Hsapiens.UCSC.hg38.knownGene	-5000, 5000	transcript	TRUE	FALSE	TRUE	FALSE	FALSE	FALSE	TRUE	FALSE	FALSE	Promoter (<=1kb)	22	45760524	45760598	75	1	100616253	ENST00000585261.1	-638	ENSG00000264160	MIR4762	microRNA 4762	20.5247760968316	-1.40255780315433	0.464787586608987	-0.866111347962894	0.386429102671086	1	0.1	1	FALSE	FALSE	FALSE
OCI-Ly1	22_45978588_45979422	22	45978588	45979422	233.75	20	TRUE	20	TRUE	ChIPseeker.v1.8.6	TxDb.Hsapiens.UCSC.hg38.knownGene	-5000, 5000	transcript	FALSE	TRUE	TRUE	FALSE	FALSE	FALSE	FALSE	FALSE	FALSE	Promoter (1-2kb)	22	45920366	45977162	56797	2	7477	ENST00000339464.9	-1426	ENSG00000188064	WNT7B	Wnt family member 7B	214.857693665936	0.102024555381777	0.162611966633541	0	1	1	0.1	1	FALSE	FALSE	FALSE
OCI-Ly1	22_46004598_46004684	22	46004598	46004684	16.875	20	FALSE	20	TRUE	ChIPseeker.v1.8.6	TxDb.Hsapiens.UCSC.hg38.knownGene	-5000, 5000	transcript	FALSE	TRUE	TRUE	FALSE	FALSE	FALSE	FALSE	FALSE	FALSE	Promoter (1-2kb)	22	46006616	46010777	4162	1	730668	ENST00000624893.1	-1932	ENSG00000280424	LOC730668	dynein heavy chain -like pseudogene	15.3022416953538	-0.222391532809285	0.456099331520499	0	1	1	0.1	1	FALSE	FALSE	FALSE
OCI-Ly1	22_46006401_46006617	22	46006401	46006617	63.125	20	TRUE	20	TRUE	ChIPseeker.v1.8.6	TxDb.Hsapiens.UCSC.hg38.knownGene	-5000, 5000	transcript	TRUE	FALSE	TRUE	FALSE	FALSE	TRUE	FALSE	FALSE	FALSE	Promoter (<=1kb)	22	46006616	46010777	4162	1	730668	ENST00000624893.1	0	ENSG00000280424	LOC730668	dynein heavy chain -like pseudogene	58.8188493783347	0.166245424646471	0.307180409809144	0	1	1	0.1	1	FALSE	FALSE	FALSE
OCI-Ly1	22_46007274_46007356	22	46007274	46007356	9.75	20	FALSE	20	TRUE	ChIPseeker.v1.8.6	TxDb.Hsapiens.UCSC.hg38.knownGene	-5000, 5000	transcript	TRUE	FALSE	TRUE	FALSE	FALSE	TRUE	FALSE	FALSE	FALSE	Promoter (<=1kb)	22	46006616	46010777	4162	1	730668	ENST00000624893.1	658	ENSG00000280424	LOC730668	dynein heavy chain -like pseudogene	9.62987413905011	-1.03072360978485	0.599447931870793	-0.0512531750488663	0.959123779927709	1	0.1	1	FALSE	FALSE	FALSE
OCI-Ly1	22_46053736_46053863	22	46053736	46053863	48.75	20	TRUE	20	TRUE	ChIPseeker.v1.8.6	TxDb.Hsapiens.UCSC.hg38.knownGene	-5000, 5000	transcript	TRUE	FALSE	TRUE	FALSE	FALSE	TRUE	TRUE	FALSE	FALSE	Promoter (<=1kb)	22	46053869	46106023	52155	1	400931	ENST00000381051.6	-6	ENSG00000197182	MIRLET7BHG	MIRLET7B host gene	47.3221533629008	-0.241301538952604	0.312827374344527	0	1	1	0.1	1	FALSE	FALSE	FALSE
OCI-Ly1	22_46071308_46071414	22	46071308	46071414	11.625	20	FALSE	20	TRUE	ChIPseeker.v1.8.6	TxDb.Hsapiens.UCSC.hg38.knownGene	-5000, 5000	transcript	TRUE	FALSE	TRUE	FALSE	FALSE	FALSE	TRUE	FALSE	FALSE	Promoter (<=1kb)	22	46072289	46106065	33777	1	400931	ENST00000691934.2	-875	ENSG00000197182	MIRLET7BHG	MIRLET7B host gene	10.3848444450805	0.272899331383509	0.626402637705413	0	1	1	0.1	1	FALSE	FALSE	FALSE
OCI-Ly1	22_46071548_46071709	22	46071548	46071709	17.875	20	FALSE	20	TRUE	ChIPseeker.v1.8.6	TxDb.Hsapiens.UCSC.hg38.knownGene	-5000, 5000	transcript	TRUE	FALSE	TRUE	FALSE	FALSE	FALSE	TRUE	FALSE	FALSE	Promoter (<=1kb)	22	46072289	46106065	33777	1	400931	ENST00000691934.2	-580	ENSG00000197182	MIRLET7BHG	MIRLET7B host gene	17.1193624352126	0.610378680513127	0.469523160606455	0	1	1	0.1	1	FALSE	FALSE	FALSE
OCI-Ly1	22_46072474_46072777	22	46072474	46072777	34.5	20	TRUE	20	TRUE	ChIPseeker.v1.8.6	TxDb.Hsapiens.UCSC.hg38.knownGene	-5000, 5000	transcript	TRUE	FALSE	TRUE	FALSE	FALSE	TRUE	TRUE	FALSE	FALSE	Promoter (<=1kb)	22	46072289	46106065	33777	1	400931	ENST00000691934.2	185	ENSG00000197182	MIRLET7BHG	MIRLET7B host gene	34.3029280836127	0.969530805565765	0.395764132813514	0	1	1	0.1	1	FALSE	FALSE	FALSE
OCI-Ly1	22_46080586_46080777	22	46080586	46080777	37	20	TRUE	20	TRUE	ChIPseeker.v1.8.6	TxDb.Hsapiens.UCSC.hg38.knownGene	-5000, 5000	transcript	TRUE	FALSE	TRUE	FALSE	FALSE	TRUE	TRUE	FALSE	FALSE	Promoter (<=1kb)	22	46080312	46106068	25757	1	400931	ENST00000443490.6	274	ENSG00000197182	MIRLET7BHG	MIRLET7B host gene	33.630323921413	0.463116093221742	0.324972652549876	0	1	1	0.1	1	FALSE	FALSE	FALSE
OCI-Ly1	22_46088021_46088175	22	46088021	46088175	32.875	20	TRUE	20	TRUE	ChIPseeker.v1.8.6	TxDb.Hsapiens.UCSC.hg38.knownGene	-5000, 5000	transcript	TRUE	FALSE	TRUE	FALSE	FALSE	FALSE	TRUE	FALSE	FALSE	Promoter (1-2kb)	22	46086087	46106063	19977	1	400931	ENST00000686090.1	1934	ENSG00000197182	MIRLET7BHG	MIRLET7B host gene	30.6232685867358	-0.138530306562072	0.325253545635382	0	1	1	0.1	1	FALSE	FALSE	FALSE
OCI-Ly1	22_46109328_46109457	22	46109328	46109457	15.375	20	FALSE	20	TRUE	ChIPseeker.v1.8.6	TxDb.Hsapiens.UCSC.hg38.knownGene	-5000, 5000	transcript	TRUE	FALSE	TRUE	FALSE	FALSE	TRUE	TRUE	FALSE	FALSE	Promoter (3-4kb)	22	46112749	46112822	74	1	406883	ENST00000362116.3	-3292	ENSG00000283990	MIRLET7A3	microRNA let-7a-3	14.7172788385468	0.288850910677078	0.515970443678942	0	1	1	0.1	1	FALSE	FALSE	FALSE
OCI-Ly1	22_46110287_46110401	22	46110287	46110401	28.875	20	TRUE	20	TRUE	ChIPseeker.v1.8.6	TxDb.Hsapiens.UCSC.hg38.knownGene	-5000, 5000	transcript	TRUE	FALSE	TRUE	FALSE	FALSE	TRUE	FALSE	FALSE	FALSE	Promoter (2-3kb)	22	46112749	46112822	74	1	406883	ENST00000362116.3	-2348	ENSG00000283990	MIRLET7A3	microRNA let-7a-3	26.6588962294587	0.474285535158125	0.347288362907539	0	1	1	0.1	1	FALSE	FALSE	FALSE
OCI-Ly1	22_46114709_46114909	22	46114709	46114909	28.375	20	TRUE	20	TRUE	ChIPseeker.v1.8.6	TxDb.Hsapiens.UCSC.hg38.knownGene	-5000, 5000	transcript	FALSE	TRUE	TRUE	FALSE	FALSE	FALSE	FALSE	FALSE	FALSE	Promoter (1-2kb)	22	46113686	46113768	83	1	406884	ENST00000385140.1	1023	ENSG00000284520	MIRLET7B	microRNA let-7b	29.6654937003961	0.216721037680147	0.432750659200163	0	1	1	0.1	1	FALSE	FALSE	FALSE
OCI-Ly1	22_46116486_46116772	22	46116486	46116772	122.125	20	TRUE	20	TRUE	ChIPseeker.v1.8.6	TxDb.Hsapiens.UCSC.hg38.knownGene	-5000, 5000	transcript	FALSE	TRUE	TRUE	FALSE	FALSE	FALSE	FALSE	FALSE	FALSE	Promoter (2-3kb)	22	46113686	46113768	83	1	406884	ENST00000385140.1	2800	ENSG00000284520	MIRLET7B	microRNA let-7b	111.238384732803	0.376525454120105	0.202445623484417	0	1	1	0.1	1	FALSE	FALSE	FALSE
OCI-Ly1	22_46116898_46116980	22	46116898	46116980	23.25	20	TRUE	20	TRUE	ChIPseeker.v1.8.6	TxDb.Hsapiens.UCSC.hg38.knownGene	-5000, 5000	transcript	FALSE	TRUE	TRUE	FALSE	FALSE	FALSE	FALSE	FALSE	FALSE	Promoter (3-4kb)	22	46113686	46113768	83	1	406884	ENST00000385140.1	3212	ENSG00000284520	MIRLET7B	microRNA let-7b	20.9775285320906	-0.216297045716628	0.417543895802883	0	1	1	0.1	1	FALSE	FALSE	FALSE
OCI-Ly1	22_46149345_46149639	22	46149345	46149639	51.375	20	TRUE	20	TRUE	ChIPseeker.v1.8.6	TxDb.Hsapiens.UCSC.hg38.knownGene	-5000, 5000	transcript	FALSE	TRUE	TRUE	FALSE	FALSE	FALSE	FALSE	FALSE	FALSE	Promoter (<=1kb)	22	46150521	46198410	47890	1	5465	ENST00000440343.5	-882	ENSG00000186951	PPARA	peroxisome proliferator activated receptor alpha	48.4656981633572	-0.205005996993207	0.28628039994008	0	1	1	0.1	1	FALSE	FALSE	FALSE
OCI-Ly1	22_46149719_46149872	22	46149719	46149872	31.875	20	TRUE	20	TRUE	ChIPseeker.v1.8.6	TxDb.Hsapiens.UCSC.hg38.knownGene	-5000, 5000	transcript	FALSE	TRUE	TRUE	FALSE	FALSE	FALSE	FALSE	FALSE	FALSE	Promoter (<=1kb)	22	46150521	46198410	47890	1	5465	ENST00000440343.5	-649	ENSG00000186951	PPARA	peroxisome proliferator activated receptor alpha	29.621853168217	0.105816207240058	0.334930136395987	0	1	1	0.1	1	FALSE	FALSE	FALSE
OCI-Ly1	22_46150018_46150546	22	46150018	46150546	122	20	TRUE	20	TRUE	ChIPseeker.v1.8.6	TxDb.Hsapiens.UCSC.hg38.knownGene	-5000, 5000	transcript	TRUE	FALSE	TRUE	TRUE	FALSE	TRUE	FALSE	FALSE	FALSE	Promoter (<=1kb)	22	46150521	46198410	47890	1	5465	ENST00000440343.5	0	ENSG00000186951	PPARA	peroxisome proliferator activated receptor alpha	115.570368198999	-0.0455976315285775	0.247321700811228	0	1	1	0.1	1	FALSE	FALSE	FALSE
OCI-Ly1	22_46150834_46151184	22	46150834	46151184	60.5	20	TRUE	20	TRUE	ChIPseeker.v1.8.6	TxDb.Hsapiens.UCSC.hg38.knownGene	-5000, 5000	transcript	TRUE	FALSE	TRUE	FALSE	FALSE	TRUE	TRUE	FALSE	FALSE	Promoter (<=1kb)	22	46150828	46151970	1143	1	5465	ENST00000460086.1	6	ENSG00000186951	PPARA	peroxisome proliferator activated receptor alpha	57.479315489546	-0.368250836448009	0.270945339719063	0	1	1	0.1	1	FALSE	FALSE	FALSE
OCI-Ly1	22_46151292_46151432	22	46151292	46151432	36.375	20	TRUE	20	TRUE	ChIPseeker.v1.8.6	TxDb.Hsapiens.UCSC.hg38.knownGene	-5000, 5000	transcript	TRUE	FALSE	TRUE	FALSE	FALSE	FALSE	TRUE	FALSE	FALSE	Promoter (<=1kb)	22	46151886	46156593	4708	1	5465	ENST00000496865.1	-454	ENSG00000186951	PPARA	peroxisome proliferator activated receptor alpha	34.611823567772	-0.319121469158737	0.342866611854774	0	1	1	0.1	1	FALSE	FALSE	FALSE
OCI-Ly1	22_46151826_46151956	22	46151826	46151956	43.625	20	TRUE	20	TRUE	ChIPseeker.v1.8.6	TxDb.Hsapiens.UCSC.hg38.knownGene	-5000, 5000	transcript	TRUE	FALSE	TRUE	TRUE	FALSE	TRUE	TRUE	FALSE	FALSE	Promoter (<=1kb)	22	46151886	46156593	4708	1	5465	ENST00000496865.1	0	ENSG00000186951	PPARA	peroxisome proliferator activated receptor alpha	40.0640679311318	-0.752935745548439	0.318659539772957	0	1	1	0.1	1	FALSE	FALSE	FALSE
OCI-Ly1	22_46249234_46249396	22	46249234	46249396	31.375	20	TRUE	20	TRUE	ChIPseeker.v1.8.6	TxDb.Hsapiens.UCSC.hg38.knownGene	-5000, 5000	transcript	TRUE	FALSE	TRUE	FALSE	FALSE	FALSE	TRUE	FALSE	FALSE	Promoter (<=1kb)	22	46244021	46250289	6269	2	150383	ENST00000381037.4	893	ENSG00000205643	CDPF1	cysteine rich DPF motif domain containing 1	29.5869703225606	0.287537956530866	0.368875873856007	0	1	1	0.1	1	FALSE	FALSE	FALSE
OCI-Ly1	22_46250085_46250614	22	46250085	46250614	188.5	20	TRUE	20	TRUE	ChIPseeker.v1.8.6	TxDb.Hsapiens.UCSC.hg38.knownGene	-5000, 5000	transcript	TRUE	FALSE	TRUE	TRUE	FALSE	TRUE	TRUE	FALSE	FALSE	Promoter (<=1kb)	22	46244013	46250293	6281	2	150383	ENST00000314567.8	0	ENSG00000205643	CDPF1	cysteine rich DPF motif domain containing 1	171.478850874281	0.640860232402049	0.210355935089992	0	1	1	0.1	1	FALSE	FALSE	FALSE
OCI-Ly1	22_46267732_46268222	22	46267732	46268222	36.625	20	TRUE	20	TRUE	ChIPseeker.v1.8.6	TxDb.Hsapiens.UCSC.hg38.knownGene	-5000, 5000	transcript	TRUE	FALSE	TRUE	TRUE	FALSE	TRUE	TRUE	FALSE	FALSE	Promoter (<=1kb)	22	46267961	46275285	7325	1	55020	ENST00000417709.5	0	ENSG00000075234	TTC38	tetratricopeptide repeat domain 38	35.15608720373	-0.264336034096919	0.373178948085619	0	1	1	0.1	1	FALSE	FALSE	FALSE
OCI-Ly1	22_46288309_46288570	22	46288309	46288570	41.625	20	TRUE	20	TRUE	ChIPseeker.v1.8.6	TxDb.Hsapiens.UCSC.hg38.knownGene	-5000, 5000	transcript	TRUE	FALSE	TRUE	FALSE	FALSE	TRUE	TRUE	FALSE	FALSE	Promoter (<=1kb)	22	46288510	46292933	4424	1	55020	ENST00000451998.1	0	ENSG00000075234	TTC38	tetratricopeptide repeat domain 38	38.3726615950613	-1.46002636326659	0.327392949261893	-1.40511994624111	0.159985613781367	1	0.1	1	FALSE	FALSE	FALSE
OCI-Ly1	22_46293691_46293912	22	46293691	46293912	22.125	20	TRUE	20	TRUE	ChIPseeker.v1.8.6	TxDb.Hsapiens.UCSC.hg38.knownGene	-5000, 5000	transcript	TRUE	FALSE	TRUE	FALSE	TRUE	TRUE	FALSE	FALSE	FALSE	Promoter (2-3kb)	22	46295695	46296000	306	2	150384	ENST00000617229.1	2088	ENSG00000277232	GTSE1-DT	GTSE1 divergent transcript	21.510602109817	-0.150680508477485	0.388273894521024	0	1	1	0.1	1	FALSE	FALSE	FALSE
OCI-Ly1	22_46296320_46296473	22	46296320	46296473	51.875	20	TRUE	20	TRUE	ChIPseeker.v1.8.6	TxDb.Hsapiens.UCSC.hg38.knownGene	-5000, 5000	transcript	TRUE	FALSE	TRUE	FALSE	FALSE	TRUE	FALSE	FALSE	FALSE	Promoter (<=1kb)	22	46295143	46296660	1518	2	150384	ENST00000623117.1	187	ENSG00000277232	GTSE1-DT	GTSE1 divergent transcript	48.3144120237812	0.067218815357935	0.264752928308776	0	1	1	0.1	1	FALSE	FALSE	FALSE
OCI-Ly1	22_46296489_46296950	22	46296489	46296950	299.75	20	TRUE	20	TRUE	ChIPseeker.v1.8.6	TxDb.Hsapiens.UCSC.hg38.knownGene	-5000, 5000	transcript	TRUE	FALSE	TRUE	TRUE	FALSE	TRUE	TRUE	FALSE	FALSE	Promoter (<=1kb)	22	46295143	46296660	1518	2	150384	ENST00000623117.1	0	ENSG00000277232	GTSE1-DT	GTSE1 divergent transcript	271.042131000233	0.279513909032743	0.176008447262488	0	1	1	0.1	1	FALSE	FALSE	FALSE
OCI-Ly1	22_46314230_46314545	22	46314230	46314545	57.875	20	TRUE	20	TRUE	ChIPseeker.v1.8.6	TxDb.Hsapiens.UCSC.hg38.knownGene	-5000, 5000	transcript	TRUE	FALSE	TRUE	FALSE	FALSE	FALSE	TRUE	FALSE	FALSE	Promoter (1-2kb)	22	46316037	46327316	11280	1	51512	ENST00000466510.5	-1492	ENSG00000075218	GTSE1	G2 and S-phase expressed 1	52.1455683659862	0.336574795546433	0.263133685063523	0	1	1	0.1	1	FALSE	FALSE	FALSE
OCI-Ly1	22_46335424_46336022	22	46335424	46336022	165.5	20	TRUE	20	TRUE	ChIPseeker.v1.8.6	TxDb.Hsapiens.UCSC.hg38.knownGene	-5000, 5000	transcript	TRUE	FALSE	TRUE	TRUE	FALSE	TRUE	TRUE	FALSE	FALSE	Promoter (<=1kb)	22	46335425	46357337	21913	1	55687	ENST00000381021.7	0	ENSG00000100416	TRMU	tRNA mitochondrial 2-thiouridylase	155.226487338221	-0.137667986362096	0.183802820884394	0	1	1	0.1	1	FALSE	FALSE	FALSE
OCI-Ly1	22_46336469_46336654	22	46336469	46336654	34.375	20	TRUE	20	TRUE	ChIPseeker.v1.8.6	TxDb.Hsapiens.UCSC.hg38.knownGene	-5000, 5000	transcript	TRUE	FALSE	TRUE	TRUE	FALSE	TRUE	TRUE	FALSE	FALSE	Promoter (<=1kb)	22	46336145	46357016	20872	1	55687	ENST00000643137.1	324	ENSG00000100416	TRMU	tRNA mitochondrial 2-thiouridylase	31.3319084083373	-0.487422012524495	0.323124245735584	0	1	1	0.1	1	FALSE	FALSE	FALSE
OCI-Ly1	22_46353132_46353407	22	46353132	46353407	46.25	20	TRUE	20	TRUE	ChIPseeker.v1.8.6	TxDb.Hsapiens.UCSC.hg38.knownGene	-5000, 5000	transcript	TRUE	FALSE	TRUE	FALSE	FALSE	TRUE	TRUE	TRUE	FALSE	Promoter (<=1kb)	22	46353517	46357339	3823	1	55687	ENST00000485559.1	-110	ENSG00000100416	TRMU	tRNA mitochondrial 2-thiouridylase	42.7247479420552	-1.01076002544589	0.330298904088833	-0.0325766307810565	0.974012205872327	1	0.1	1	FALSE	FALSE	FALSE
OCI-Ly1	22_46355469_46355650	22	46355469	46355650	55.25	20	TRUE	20	TRUE	ChIPseeker.v1.8.6	TxDb.Hsapiens.UCSC.hg38.knownGene	-5000, 5000	transcript	TRUE	FALSE	TRUE	FALSE	TRUE	TRUE	TRUE	FALSE	FALSE	Promoter (<=1kb)	22	46354710	46357338	2629	1	55687	ENST00000470831.1	759	ENSG00000100416	TRMU	tRNA mitochondrial 2-thiouridylase	51.1872358047009	-0.288122995685986	0.256087591702581	0	1	1	0.1	1	FALSE	FALSE	FALSE
OCI-Ly1	22_46356044_46356317	22	46356044	46356317	23.5	20	TRUE	20	TRUE	ChIPseeker.v1.8.6	TxDb.Hsapiens.UCSC.hg38.knownGene	-5000, 5000	transcript	TRUE	FALSE	TRUE	FALSE	TRUE	TRUE	TRUE	FALSE	FALSE	Promoter (1-2kb)	22	46354710	46357338	2629	1	55687	ENST00000470831.1	1334	ENSG00000100416	TRMU	tRNA mitochondrial 2-thiouridylase	24.3476043286237	-1.23683778485044	0.469572964145341	-0.504368443105547	0.61400248935915	1	0.1	1	FALSE	FALSE	FALSE
OCI-Ly1	22_46362304_46362599	22	46362304	46362599	91.125	20	TRUE	20	TRUE	ChIPseeker.v1.8.6	TxDb.Hsapiens.UCSC.hg38.knownGene	-5000, 5000	transcript	TRUE	FALSE	TRUE	FALSE	TRUE	TRUE	FALSE	FALSE	FALSE	Promoter (3-4kb)	22	46361174	46366438	5265	2	9620	ENST00000473624.2	3839	ENSG00000075275	CELSR1	cadherin EGF LAG seven-pass G-type receptor 1	81.8524884172136	-0.877023413784853	0.269060383253808	0	1	1	0.1	1	FALSE	FALSE	FALSE
OCI-Ly1	22_46364628_46364843	22	46364628	46364843	47.625	20	TRUE	20	TRUE	ChIPseeker.v1.8.6	TxDb.Hsapiens.UCSC.hg38.knownGene	-5000, 5000	transcript	TRUE	FALSE	TRUE	FALSE	FALSE	TRUE	TRUE	FALSE	FALSE	Promoter (1-2kb)	22	46361174	46366438	5265	2	9620	ENST00000473624.2	1595	ENSG00000075275	CELSR1	cadherin EGF LAG seven-pass G-type receptor 1	42.4967388019598	-1.25335613354932	0.382171869899534	-0.662937681980425	0.507370466811516	1	0.1	1	FALSE	FALSE	FALSE
OCI-Ly1	22_46366850_46367334	22	46366850	46367334	130.5	20	TRUE	20	TRUE	ChIPseeker.v1.8.6	TxDb.Hsapiens.UCSC.hg38.knownGene	-5000, 5000	transcript	TRUE	FALSE	TRUE	FALSE	FALSE	TRUE	TRUE	FALSE	FALSE	Promoter (<=1kb)	22	46365225	46366549	1325	2	9620	ENST00000674423.1	-301	ENSG00000075275	CELSR1	cadherin EGF LAG seven-pass G-type receptor 1	118.72137849262	-0.715529134566332	0.223263605051539	0	1	1	0.1	1	FALSE	FALSE	FALSE
OCI-Ly1	22_46367677_46367884	22	46367677	46367884	81.5	20	TRUE	20	TRUE	ChIPseeker.v1.8.6	TxDb.Hsapiens.UCSC.hg38.knownGene	-5000, 5000	transcript	TRUE	FALSE	TRUE	FALSE	FALSE	TRUE	TRUE	FALSE	FALSE	Promoter (1-2kb)	22	46365225	46366549	1325	2	9620	ENST00000674423.1	-1128	ENSG00000075275	CELSR1	cadherin EGF LAG seven-pass G-type receptor 1	77.0159144271564	-0.24436668928293	0.230712638426401	0	1	1	0.1	1	FALSE	FALSE	FALSE
OCI-Ly1	22_46374365_46374648	22	46374365	46374648	34.375	20	TRUE	20	TRUE	ChIPseeker.v1.8.6	TxDb.Hsapiens.UCSC.hg38.knownGene	-5000, 5000	transcript	TRUE	FALSE	TRUE	FALSE	FALSE	FALSE	TRUE	FALSE	FALSE	Promoter (<=1kb)	22	46361986	46374084	12099	2	9620	ENST00000674159.1	-281	ENSG00000075275	CELSR1	cadherin EGF LAG seven-pass G-type receptor 1	34.6214703068825	-1.65236094696763	0.46067619831984	-1.41609431819333	0.156747891426631	1	0.1	1	FALSE	FALSE	FALSE
OCI-Ly1	22_46399357_46399592	22	46399357	46399592	21.875	20	TRUE	20	TRUE	ChIPseeker.v1.8.6	TxDb.Hsapiens.UCSC.hg38.knownGene	-5000, 5000	transcript	TRUE	FALSE	TRUE	FALSE	FALSE	FALSE	TRUE	FALSE	FALSE	Promoter (<=1kb)	22	46390864	46398609	7746	2	9620	ENST00000674312.1	-748	ENSG00000075275	CELSR1	cadherin EGF LAG seven-pass G-type receptor 1	20.4523278152197	-1.2190349979207	0.416404137849101	-0.526015421105335	0.598877492413104	1	0.1	1	FALSE	FALSE	FALSE
OCI-Ly1	22_46401480_46401637	22	46401480	46401637	20	20	TRUE	20	TRUE	ChIPseeker.v1.8.6	TxDb.Hsapiens.UCSC.hg38.knownGene	-5000, 5000	transcript	TRUE	FALSE	TRUE	FALSE	FALSE	FALSE	TRUE	FALSE	FALSE	Promoter (2-3kb)	22	46390864	46398609	7746	2	9620	ENST00000674312.1	-2871	ENSG00000075275	CELSR1	cadherin EGF LAG seven-pass G-type receptor 1	17.2378847151768	-1.49860206239806	0.511643281120646	-0.974511111151471	0.329802824935058	1	0.1	1	FALSE	FALSE	FALSE
OCI-Ly1	22_46401992_46402129	22	46401992	46402129	19	20	FALSE	20	TRUE	ChIPseeker.v1.8.6	TxDb.Hsapiens.UCSC.hg38.knownGene	-5000, 5000	transcript	TRUE	FALSE	TRUE	FALSE	FALSE	FALSE	TRUE	FALSE	FALSE	Promoter (3-4kb)	22	46390864	46398609	7746	2	9620	ENST00000674312.1	-3383	ENSG00000075275	CELSR1	cadherin EGF LAG seven-pass G-type receptor 1	17.6458952661692	-1.96017136341245	0.481083343550428	-1.99585243655771	0.0459499872047047	1	0.1	1	FALSE	FALSE	FALSE
OCI-Ly1	22_46542367_46542586	22	46542367	46542586	106.25	20	TRUE	20	TRUE	ChIPseeker.v1.8.6	TxDb.Hsapiens.UCSC.hg38.knownGene	-5000, 5000	transcript	TRUE	FALSE	TRUE	FALSE	FALSE	TRUE	FALSE	FALSE	FALSE	Promoter (4-5kb)	22	46361174	46537620	176447	2	9620	ENST00000674500.2	-4747	ENSG00000075275	CELSR1	cadherin EGF LAG seven-pass G-type receptor 1	96.2684691103683	0.142051114404556	0.230612440683825	0	1	1	0.1	1	FALSE	FALSE	FALSE
OCI-Ly1	22_46576836_46577275	22	46576836	46577275	22.75	20	TRUE	20	TRUE	ChIPseeker.v1.8.6	TxDb.Hsapiens.UCSC.hg38.knownGene	-5000, 5000	transcript	TRUE	FALSE	TRUE	TRUE	FALSE	TRUE	TRUE	FALSE	FALSE	Promoter (<=1kb)	22	46577129	46626899	49771	1	23151	ENST00000431155.1	0	ENSG00000075240	GRAMD4	GRAM domain containing 4	22.8714413685435	-0.579113726645019	0.490035953608134	0	1	1	0.1	1	FALSE	FALSE	FALSE
OCI-Ly1	22_46578955_46579039	22	46578955	46579039	10.75	20	FALSE	20	TRUE	ChIPseeker.v1.8.6	TxDb.Hsapiens.UCSC.hg38.knownGene	-5000, 5000	transcript	TRUE	FALSE	TRUE	FALSE	FALSE	FALSE	TRUE	FALSE	FALSE	Promoter (1-2kb)	22	46577129	46626899	49771	1	23151	ENST00000431155.1	1826	ENSG00000075240	GRAMD4	GRAM domain containing 4	10.303241400882	-0.628815432667171	0.664706508101539	0	1	1	0.1	1	FALSE	FALSE	FALSE
OCI-Ly1	22_46581127_46581291	22	46581127	46581291	22.25	20	TRUE	20	TRUE	ChIPseeker.v1.8.6	TxDb.Hsapiens.UCSC.hg38.knownGene	-5000, 5000	transcript	TRUE	FALSE	TRUE	FALSE	FALSE	FALSE	TRUE	FALSE	FALSE	Promoter (3-4kb)	22	46577129	46626899	49771	1	23151	ENST00000431155.1	3998	ENSG00000075240	GRAMD4	GRAM domain containing 4	20.8716275843479	-1.13115641291257	0.535992461020435	-0.244698241954508	0.806690089385204	1	0.1	1	FALSE	FALSE	FALSE
OCI-Ly1	22_46581675_46581875	22	46581675	46581875	33.75	20	TRUE	20	TRUE	ChIPseeker.v1.8.6	TxDb.Hsapiens.UCSC.hg38.knownGene	-5000, 5000	transcript	TRUE	FALSE	TRUE	FALSE	FALSE	FALSE	TRUE	FALSE	FALSE	Promoter (4-5kb)	22	46577129	46626899	49771	1	23151	ENST00000431155.1	4546	ENSG00000075240	GRAMD4	GRAM domain containing 4	31.2576371360623	-1.26036803409302	0.400030797608889	-0.650869972135456	0.515130426633151	1	0.1	1	FALSE	FALSE	FALSE
OCI-Ly1	22_46622266_46622623	22	46622266	46622623	20.875	20	TRUE	20	TRUE	ChIPseeker.v1.8.6	TxDb.Hsapiens.UCSC.hg38.knownGene	-5000, 5000	transcript	TRUE	FALSE	TRUE	FALSE	FALSE	FALSE	TRUE	FALSE	FALSE	Promoter (1-2kb)	22	46620386	46679785	59400	1	23151	ENST00000406902.6	1880	ENSG00000075240	GRAMD4	GRAM domain containing 4	20.7076465820125	-2.34409750047305	0.450174495811489	-2.98572556415078	0.00282906408020902	0.361268668053557	0.1	1	FALSE	FALSE	FALSE
OCI-Ly1	22_46623285_46623824	22	46623285	46623824	85.25	20	TRUE	20	TRUE	ChIPseeker.v1.8.6	TxDb.Hsapiens.UCSC.hg38.knownGene	-5000, 5000	transcript	TRUE	FALSE	TRUE	FALSE	FALSE	FALSE	TRUE	FALSE	FALSE	Promoter (2-3kb)	22	46620386	46679785	59400	1	23151	ENST00000406902.6	2899	ENSG00000075240	GRAMD4	GRAM domain containing 4	77.4592170449485	-1.25745361743215	0.263215031282925	-0.978111379799646	0.328019240146516	1	0.1	1	FALSE	FALSE	FALSE
OCI-Ly1	22_46624263_46624476	22	46624263	46624476	15.125	20	FALSE	20	TRUE	ChIPseeker.v1.8.6	TxDb.Hsapiens.UCSC.hg38.knownGene	-5000, 5000	transcript	TRUE	FALSE	TRUE	FALSE	FALSE	FALSE	TRUE	FALSE	FALSE	Promoter (2-3kb)	22	46626761	46679790	53030	1	23151	ENST00000361034.7	-2285	ENSG00000075240	GRAMD4	GRAM domain containing 4	14.6899433194398	-1.25439168943082	0.535556246631916	-0.475004616285737	0.634783682960362	1	0.1	1	FALSE	FALSE	FALSE
OCI-Ly1	22_46660696_46660810	22	46660696	46660810	10.875	20	FALSE	20	TRUE	ChIPseeker.v1.8.6	TxDb.Hsapiens.UCSC.hg38.knownGene	-5000, 5000	transcript	TRUE	FALSE	TRUE	FALSE	FALSE	FALSE	TRUE	FALSE	FALSE	Promoter (2-3kb)	22	46663107	46671167	8061	1	23151	ENST00000456069.1	-2297	ENSG00000075240	GRAMD4	GRAM domain containing 4	9.52049128674319	-0.752090526106324	0.667348052319671	0	1	1	0.1	1	FALSE	FALSE	FALSE
OCI-Ly1	22_46671967_46672409	22	46671967	46672409	100.125	20	TRUE	20	TRUE	ChIPseeker.v1.8.6	TxDb.Hsapiens.UCSC.hg38.knownGene	-5000, 5000	transcript	TRUE	FALSE	TRUE	FALSE	FALSE	FALSE	TRUE	FALSE	FALSE	Promoter (2-3kb)	22	46674608	46679683	5076	1	23151	ENST00000408031.1	-2199	ENSG00000075240	GRAMD4	GRAM domain containing 4	88.7732299223021	-1.57235635596724	0.347447600367074	-1.64731704971499	0.0994928952254042	1	0.1	1	FALSE	FALSE	FALSE
OCI-Ly1	22_46672634_46673002	22	46672634	46673002	54.875	20	TRUE	20	TRUE	ChIPseeker.v1.8.6	TxDb.Hsapiens.UCSC.hg38.knownGene	-5000, 5000	transcript	TRUE	FALSE	TRUE	FALSE	FALSE	TRUE	TRUE	FALSE	FALSE	Promoter (1-2kb)	22	46674608	46679683	5076	1	23151	ENST00000408031.1	-1606	ENSG00000075240	GRAMD4	GRAM domain containing 4	50.5072925184546	-1.32544838032117	0.325920624235439	-0.998551046239003	0.318012224654974	1	0.1	1	FALSE	FALSE	FALSE
OCI-Ly1	22_46673317_46673411	22	46673317	46673411	13.75	20	FALSE	20	TRUE	ChIPseeker.v1.8.6	TxDb.Hsapiens.UCSC.hg38.knownGene	-5000, 5000	transcript	TRUE	FALSE	TRUE	FALSE	FALSE	FALSE	TRUE	FALSE	FALSE	Promoter (1-2kb)	22	46674608	46679683	5076	1	23151	ENST00000408031.1	-1197	ENSG00000075240	GRAMD4	GRAM domain containing 4	12.6094779613798	-1.23830841851745	0.530992225570734	-0.448798319525879	0.653577151108076	1	0.1	1	FALSE	FALSE	FALSE
OCI-Ly1	22_46674354_46674739	22	46674354	46674739	91.75	20	TRUE	20	TRUE	ChIPseeker.v1.8.6	TxDb.Hsapiens.UCSC.hg38.knownGene	-5000, 5000	transcript	TRUE	FALSE	TRUE	TRUE	FALSE	TRUE	TRUE	FALSE	FALSE	Promoter (<=1kb)	22	46674608	46679683	5076	1	23151	ENST00000408031.1	0	ENSG00000075240	GRAMD4	GRAM domain containing 4	85.024167653297	-0.866531175093593	0.289090389338323	0	1	1	0.1	1	FALSE	FALSE	FALSE
OCI-Ly1	22_46693743_46693895	22	46693743	46693895	11.125	20	FALSE	20	TRUE	ChIPseeker.v1.8.6	TxDb.Hsapiens.UCSC.hg38.knownGene	-5000, 5000	transcript	TRUE	FALSE	TRUE	FALSE	FALSE	TRUE	TRUE	FALSE	FALSE	Promoter (<=1kb)	22	46690055	46693812	3758	2	64781	ENST00000471929.1	0	ENSG00000100422	CERK	ceramide kinase	11.6130024188545	-0.962300945502505	0.64705318903404	0	1	1	0.1	1	FALSE	FALSE	FALSE
OCI-Ly1	22_46738248_46738534	22	46738248	46738534	55.75	20	TRUE	20	TRUE	ChIPseeker.v1.8.6	TxDb.Hsapiens.UCSC.hg38.knownGene	-5000, 5000	transcript	TRUE	FALSE	TRUE	TRUE	FALSE	TRUE	FALSE	FALSE	FALSE	Promoter (<=1kb)	22	46684410	46738252	53843	2	64781	ENST00000216264.13	0	ENSG00000100422	CERK	ceramide kinase	51.722859549812	0.066444881878333	0.254531958736226	0	1	1	0.1	1	FALSE	FALSE	FALSE
OCI-Ly1	22_46738971_46739378	22	46738971	46739378	85.125	20	TRUE	20	TRUE	ChIPseeker.v1.8.6	TxDb.Hsapiens.UCSC.hg38.knownGene	-5000, 5000	transcript	FALSE	TRUE	TRUE	FALSE	FALSE	FALSE	FALSE	FALSE	FALSE	Promoter (<=1kb)	22	46684410	46738252	53843	2	64781	ENST00000216264.13	-719	ENSG00000100422	CERK	ceramide kinase	76.3710289768604	-0.196780363727723	0.249746606890427	0	1	1	0.1	1	FALSE	FALSE	FALSE
OCI-Ly1	22_46758919_46759104	22	46758919	46759104	65.5	20	TRUE	20	TRUE	ChIPseeker.v1.8.6	TxDb.Hsapiens.UCSC.hg38.knownGene	-5000, 5000	transcript	FALSE	TRUE	TRUE	FALSE	FALSE	FALSE	FALSE	FALSE	FALSE	Promoter (3-4kb)	22	46762617	47175699	413083	1	25771	ENST00000380995.5	-3513	ENSG00000054611	TBC1D22A	TBC1 domain family member 22A	61.3765269184351	0.395217574947962	0.263036685055898	0	1	1	0.1	1	FALSE	FALSE	FALSE
OCI-Ly1	22_46762439_46762754	22	46762439	46762754	112.25	20	TRUE	20	TRUE	ChIPseeker.v1.8.6	TxDb.Hsapiens.UCSC.hg38.knownGene	-5000, 5000	transcript	TRUE	FALSE	TRUE	TRUE	FALSE	TRUE	FALSE	FALSE	FALSE	Promoter (<=1kb)	22	46762617	47175699	413083	1	25771	ENST00000380995.5	0	ENSG00000054611	TBC1D22A	TBC1 domain family member 22A	102.737411229138	0.160487688403876	0.209653868283021	0	1	1	0.1	1	FALSE	FALSE	FALSE
OCI-Ly1	22_46763127_46763381	22	46763127	46763381	75.75	20	TRUE	20	TRUE	ChIPseeker.v1.8.6	TxDb.Hsapiens.UCSC.hg38.knownGene	-5000, 5000	transcript	TRUE	FALSE	TRUE	FALSE	FALSE	TRUE	TRUE	FALSE	FALSE	Promoter (<=1kb)	22	46763266	46793775	30510	1	25771	ENST00000472791.5	0	ENSG00000054611	TBC1D22A	TBC1 domain family member 22A	68.0333453954725	-0.594543937609838	0.231462476427984	0	1	1	0.1	1	FALSE	FALSE	FALSE
OCI-Ly1	22_46768333_46768537	22	46768333	46768537	62.75	20	TRUE	20	TRUE	ChIPseeker.v1.8.6	TxDb.Hsapiens.UCSC.hg38.knownGene	-5000, 5000	transcript	TRUE	FALSE	TRUE	FALSE	FALSE	FALSE	TRUE	FALSE	FALSE	Promoter (4-5kb)	22	46763742	47174092	410351	1	25771	ENST00000441162.5	4591	ENSG00000054611	TBC1D22A	TBC1 domain family member 22A	57.9768577417086	-0.468702457210391	0.263754365218776	0	1	1	0.1	1	FALSE	FALSE	FALSE
OCI-Ly1	22_46768664_46768856	22	46768664	46768856	105.5	20	TRUE	20	TRUE	ChIPseeker.v1.8.6	TxDb.Hsapiens.UCSC.hg38.knownGene	-5000, 5000	transcript	TRUE	FALSE	TRUE	FALSE	FALSE	FALSE	TRUE	FALSE	FALSE	Promoter (4-5kb)	22	46763742	47174092	410351	1	25771	ENST00000441162.5	4922	ENSG00000054611	TBC1D22A	TBC1 domain family member 22A	96.7120859967705	0.0127425891986804	0.229348481689862	0	1	1	0.1	1	FALSE	FALSE	FALSE
OCI-Ly1	22_46769221_46769729	22	46769221	46769729	179.5	20	TRUE	20	TRUE	ChIPseeker.v1.8.6	TxDb.Hsapiens.UCSC.hg38.knownGene	-5000, 5000	transcript	TRUE	FALSE	TRUE	FALSE	FALSE	FALSE	TRUE	FALSE	FALSE	Promoter (4-5kb)	22	46773927	47174092	400166	1	25771	ENST00000406733.1	-4198	ENSG00000054611	TBC1D22A	TBC1 domain family member 22A	161.659271540937	-0.32157108335982	0.178816735954766	0	1	1	0.1	1	FALSE	FALSE	FALSE
OCI-Ly1	22_46773327_46773418	22	46773327	46773418	16.75	20	FALSE	20	TRUE	ChIPseeker.v1.8.6	TxDb.Hsapiens.UCSC.hg38.knownGene	-5000, 5000	transcript	TRUE	FALSE	TRUE	FALSE	FALSE	FALSE	TRUE	FALSE	FALSE	Promoter (<=1kb)	22	46773927	47174092	400166	1	25771	ENST00000406733.1	-509	ENSG00000054611	TBC1D22A	TBC1 domain family member 22A	15.954866202066	-0.395802977721171	0.455491318437897	0	1	1	0.1	1	FALSE	FALSE	FALSE
OCI-Ly1	22_46773772_46774054	22	46773772	46774054	57.625	20	TRUE	20	TRUE	ChIPseeker.v1.8.6	TxDb.Hsapiens.UCSC.hg38.knownGene	-5000, 5000	transcript	TRUE	FALSE	TRUE	TRUE	FALSE	TRUE	TRUE	FALSE	FALSE	Promoter (<=1kb)	22	46773927	47174092	400166	1	25771	ENST00000406733.1	0	ENSG00000054611	TBC1D22A	TBC1 domain family member 22A	51.2443903271983	-0.722316758380128	0.280565941005004	0	1	1	0.1	1	FALSE	FALSE	FALSE
OCI-Ly1	22_46774500_46774952	22	46774500	46774952	143.625	20	TRUE	20	TRUE	ChIPseeker.v1.8.6	TxDb.Hsapiens.UCSC.hg38.knownGene	-5000, 5000	transcript	TRUE	FALSE	TRUE	FALSE	FALSE	FALSE	TRUE	FALSE	FALSE	Promoter (<=1kb)	22	46773927	47174092	400166	1	25771	ENST00000406733.1	573	ENSG00000054611	TBC1D22A	TBC1 domain family member 22A	130.56381028296	-0.28677430337017	0.191846662671804	0	1	1	0.1	1	FALSE	FALSE	FALSE
OCI-Ly1	22_46775470_46775548	22	46775470	46775548	30.375	20	TRUE	20	TRUE	ChIPseeker.v1.8.6	TxDb.Hsapiens.UCSC.hg38.knownGene	-5000, 5000	transcript	TRUE	FALSE	TRUE	FALSE	FALSE	FALSE	TRUE	FALSE	FALSE	Promoter (1-2kb)	22	46773927	47174092	400166	1	25771	ENST00000406733.1	1543	ENSG00000054611	TBC1D22A	TBC1 domain family member 22A	27.6722852188099	0.075010012096748	0.340811233922795	0	1	1	0.1	1	FALSE	FALSE	FALSE
OCI-Ly1	22_46777680_46777931	22	46777680	46777931	89	20	TRUE	20	TRUE	ChIPseeker.v1.8.6	TxDb.Hsapiens.UCSC.hg38.knownGene	-5000, 5000	transcript	TRUE	FALSE	TRUE	FALSE	FALSE	FALSE	TRUE	FALSE	FALSE	Promoter (3-4kb)	22	46773927	47174092	400166	1	25771	ENST00000406733.1	3753	ENSG00000054611	TBC1D22A	TBC1 domain family member 22A	81.1073277472417	-0.465214341920004	0.22885125087917	0	1	1	0.1	1	FALSE	FALSE	FALSE
OCI-Ly1	22_47484961_47485200	22	47484961	47485200	33.875	20	TRUE	20	TRUE	ChIPseeker.v1.8.6	TxDb.Hsapiens.UCSC.hg38.knownGene	-5000, 5000	transcript	TRUE	FALSE	TRUE	FALSE	FALSE	FALSE	TRUE	FALSE	FALSE	Promoter (1-2kb)	22	47461299	47487111	25813	2	101927722	ENST00000405369.3	1911	ENSG00000218357	LINC01644	long intergenic non-protein coding RNA 1644	32.1660030011463	1.12453256830478	0.416354120942737	0.299102523646955	0.764861820788103	1	0.1	1	FALSE	FALSE	FALSE
OCI-Ly1	22_47487067_47487172	22	47487067	47487172	12.625	20	FALSE	20	TRUE	ChIPseeker.v1.8.6	TxDb.Hsapiens.UCSC.hg38.knownGene	-5000, 5000	transcript	TRUE	FALSE	TRUE	FALSE	FALSE	TRUE	FALSE	FALSE	FALSE	Promoter (<=1kb)	22	47461299	47487111	25813	2	101927722	ENST00000405369.3	0	ENSG00000218357	LINC01644	long intergenic non-protein coding RNA 1644	12.0289489080968	-0.228740369916719	0.687101190923709	0	1	1	0.1	1	FALSE	FALSE	FALSE
OCI-Ly1	22_47695400_47695654	22	47695400	47695654	14.375	20	FALSE	20	TRUE	ChIPseeker.v1.8.6	TxDb.Hsapiens.UCSC.hg38.knownGene	-5000, 5000	transcript	TRUE	FALSE	TRUE	FALSE	FALSE	FALSE	TRUE	FALSE	FALSE	Promoter (3-4kb)	22	47699142	47739102	39961	1	284930	ENST00000650884.1	-3488	ENSG00000224271	EPIC1	epigenetically induced MYC interacting lncRNA 1	12.0680959416431	-0.422739809603504	0.524910348272662	0	1	1	0.1	1	FALSE	FALSE	FALSE
OCI-Ly1	22_48492417_48492700	22	48492417	48492700	53.5	20	TRUE	20	TRUE	ChIPseeker.v1.8.6	TxDb.Hsapiens.UCSC.hg38.knownGene	-5000, 5000	transcript	TRUE	FALSE	TRUE	FALSE	FALSE	FALSE	TRUE	FALSE	FALSE	Promoter (2-3kb)	22	48489592	48850912	361321	1	25817	ENST00000336769.9	2825	ENSG00000219438	TAFA5	TAFA chemokine like family member 5	48.8417066249174	0.331789025722629	0.279125667881765	0	1	1	0.1	1	FALSE	FALSE	FALSE
OCI-Ly1	22_48492816_48492900	22	48492816	48492900	12.125	20	FALSE	20	TRUE	ChIPseeker.v1.8.6	TxDb.Hsapiens.UCSC.hg38.knownGene	-5000, 5000	transcript	TRUE	FALSE	TRUE	FALSE	FALSE	FALSE	TRUE	FALSE	FALSE	Promoter (3-4kb)	22	48489592	48850912	361321	1	25817	ENST00000336769.9	3224	ENSG00000219438	TAFA5	TAFA chemokine like family member 5	11.5163082140048	0.275083610779271	0.526068849468812	0	1	1	0.1	1	FALSE	FALSE	FALSE
OCI-Ly1	22_48894474_48894611	22	48894474	48894611	22.75	20	TRUE	20	TRUE	ChIPseeker.v1.8.6	TxDb.Hsapiens.UCSC.hg38.knownGene	-5000, 5000	transcript	TRUE	FALSE	TRUE	FALSE	FALSE	TRUE	FALSE	FALSE	FALSE	Promoter (1-2kb)	22	48892713	48897220	4508	1	100128946	ENST00000660776.1	1761	ENSG00000205632	LINC01310	long intergenic non-protein coding RNA 1310	21.6719300187604	0.0671538142450406	0.416435727777467	0	1	1	0.1	1	FALSE	FALSE	FALSE
OCI-Ly1	22_49423214_49423414	22	49423214	49423414	39.5	20	TRUE	20	TRUE	ChIPseeker.v1.8.6	TxDb.Hsapiens.UCSC.hg38.knownGene	-5000, 5000	transcript	TRUE	FALSE	TRUE	FALSE	FALSE	FALSE	TRUE	FALSE	FALSE	Promoter (2-3kb)	22	49415776	49425437	9662	2	348645	ENST00000498829.1	2023	ENSG00000188511	MIR3667HG	MIR3667 host gene	35.989831413836	-1.95198313095192	0.309809722343795	-3.07279940651929	0.0021206098216194	0.29263845481944	0.1	1	FALSE	FALSE	FALSE
OCI-Ly1	22_49424277_49424430	22	49424277	49424430	14.5	20	FALSE	20	TRUE	ChIPseeker.v1.8.6	TxDb.Hsapiens.UCSC.hg38.knownGene	-5000, 5000	transcript	TRUE	FALSE	TRUE	FALSE	FALSE	FALSE	TRUE	FALSE	FALSE	Promoter (1-2kb)	22	49415776	49425437	9662	2	348645	ENST00000498829.1	1007	ENSG00000188511	MIR3667HG	MIR3667 host gene	13.5778794149297	-2.51517241098356	0.56712226689609	-2.67168563011329	0.00754713163848618	0.721474865291784	0.1	1	FALSE	FALSE	FALSE
OCI-Ly1	22_49426247_49426452	22	49426247	49426452	14.875	20	FALSE	20	TRUE	ChIPseeker.v1.8.6	TxDb.Hsapiens.UCSC.hg38.knownGene	-5000, 5000	transcript	TRUE	FALSE	TRUE	FALSE	FALSE	FALSE	TRUE	FALSE	FALSE	Promoter (<=1kb)	22	49415776	49425437	9662	2	348645	ENST00000498829.1	-810	ENSG00000188511	MIR3667HG	MIR3667 host gene	15.0209853068247	-2.23429756190007	0.501269770534136	-2.46234190540723	0.0138033011740584	1	0.1	1	FALSE	FALSE	FALSE
OCI-Ly1	22_49655340_49655620	22	49655340	49655620	80.875	20	TRUE	20	TRUE	ChIPseeker.v1.8.6	TxDb.Hsapiens.UCSC.hg38.knownGene	-5000, 5000	transcript	TRUE	FALSE	TRUE	FALSE	FALSE	FALSE	TRUE	FALSE	FALSE	Promoter (1-2kb)	22	49620471	49657430	36960	2	348645	ENST00000405854.5	1810	ENSG00000188511	MIR3667HG	MIR3667 host gene	70.4854329343429	-1.2672668013967	0.284221152845253	-0.940348030824493	0.347039070046843	1	0.1	1	FALSE	FALSE	FALSE
OCI-Ly1	22_49656933_49657039	22	49656933	49657039	21.25	20	TRUE	20	TRUE	ChIPseeker.v1.8.6	TxDb.Hsapiens.UCSC.hg38.knownGene	-5000, 5000	transcript	TRUE	FALSE	TRUE	FALSE	FALSE	TRUE	TRUE	FALSE	FALSE	Promoter (<=1kb)	22	49620471	49657430	36960	2	348645	ENST00000405854.5	391	ENSG00000188511	MIR3667HG	MIR3667 host gene	19.6434183430653	-0.268993981568541	0.392515737578916	0	1	1	0.1	1	FALSE	FALSE	FALSE
OCI-Ly1	22_49657243_49657644	22	49657243	49657644	132.875	20	TRUE	20	TRUE	ChIPseeker.v1.8.6	TxDb.Hsapiens.UCSC.hg38.knownGene	-5000, 5000	transcript	TRUE	FALSE	TRUE	FALSE	FALSE	TRUE	TRUE	FALSE	FALSE	Promoter (<=1kb)	22	49414524	49657504	242981	2	348645	ENST00000414287.5	0	ENSG00000188511	MIR3667HG	MIR3667 host gene	123.304757760834	0.285780016835088	0.205541543704995	0	1	1	0.1	1	FALSE	FALSE	FALSE
OCI-Ly1	22_49661436_49661690	22	49661436	49661690	23	20	TRUE	20	TRUE	ChIPseeker.v1.8.6	TxDb.Hsapiens.UCSC.hg38.knownGene	-5000, 5000	transcript	FALSE	TRUE	TRUE	FALSE	FALSE	FALSE	FALSE	FALSE	FALSE	Promoter (3-4kb)	22	49619644	49657542	37899	2	348645	ENST00000400023.5	-3894	ENSG00000188511	MIR3667HG	MIR3667 host gene	20.1973810202209	-2.07572140444769	0.513113214046476	-2.096460147585	0.0360413916134541	1	0.1	1	FALSE	FALSE	FALSE
OCI-Ly1	22_49826046_49826202	22	49826046	49826202	43.75	20	TRUE	20	TRUE	ChIPseeker.v1.8.6	TxDb.Hsapiens.UCSC.hg38.knownGene	-5000, 5000	transcript	TRUE	FALSE	TRUE	FALSE	FALSE	FALSE	TRUE	FALSE	FALSE	Promoter (<=1kb)	22	49773283	49825900	52618	2	23774	ENST00000404034.5	-146	ENSG00000100425	BRD1	bromodomain containing 1	40.5881227158266	-0.271895015889215	0.281040809592058	0	1	1	0.1	1	FALSE	FALSE	FALSE
OCI-Ly1	22_49826605_49826751	22	49826605	49826751	30.25	20	TRUE	20	TRUE	ChIPseeker.v1.8.6	TxDb.Hsapiens.UCSC.hg38.knownGene	-5000, 5000	transcript	TRUE	FALSE	TRUE	FALSE	FALSE	FALSE	TRUE	FALSE	FALSE	Promoter (<=1kb)	22	49773283	49825900	52618	2	23774	ENST00000404034.5	-705	ENSG00000100425	BRD1	bromodomain containing 1	26.9982078382588	-0.36115833630275	0.339373335821083	0	1	1	0.1	1	FALSE	FALSE	FALSE
OCI-Ly1	22_49826882_49827030	22	49826882	49827030	27.5	20	TRUE	20	TRUE	ChIPseeker.v1.8.6	TxDb.Hsapiens.UCSC.hg38.knownGene	-5000, 5000	transcript	TRUE	FALSE	TRUE	FALSE	FALSE	FALSE	TRUE	FALSE	FALSE	Promoter (<=1kb)	22	49773283	49827873	54591	2	23774	ENST00000404760.6	843	ENSG00000100425	BRD1	bromodomain containing 1	25.1706088298457	-0.449066070645026	0.382039573307852	0	1	1	0.1	1	FALSE	FALSE	FALSE
OCI-Ly1	22_49827042_49827201	22	49827042	49827201	25.25	20	TRUE	20	TRUE	ChIPseeker.v1.8.6	TxDb.Hsapiens.UCSC.hg38.knownGene	-5000, 5000	transcript	TRUE	FALSE	TRUE	FALSE	FALSE	FALSE	TRUE	FALSE	FALSE	Promoter (<=1kb)	22	49773283	49827873	54591	2	23774	ENST00000404760.6	672	ENSG00000100425	BRD1	bromodomain containing 1	24.5210296231735	-0.506049527449002	0.373855131492511	0	1	1	0.1	1	FALSE	FALSE	FALSE
OCI-Ly1	22_49827813_49827974	22	49827813	49827974	34.875	20	TRUE	20	TRUE	ChIPseeker.v1.8.6	TxDb.Hsapiens.UCSC.hg38.knownGene	-5000, 5000	transcript	TRUE	FALSE	TRUE	TRUE	FALSE	TRUE	FALSE	FALSE	FALSE	Promoter (<=1kb)	22	49773283	49827873	54591	2	23774	ENST00000404760.6	0	ENSG00000100425	BRD1	bromodomain containing 1	34.4501211256796	0.315464697696517	0.379188701742026	0	1	1	0.1	1	FALSE	FALSE	FALSE
OCI-Ly1	22_49829861_49829963	22	49829861	49829963	27.25	20	TRUE	20	TRUE	ChIPseeker.v1.8.6	TxDb.Hsapiens.UCSC.hg38.knownGene	-5000, 5000	transcript	FALSE	TRUE	TRUE	FALSE	FALSE	FALSE	FALSE	FALSE	FALSE	Promoter (1-2kb)	22	49773283	49827873	54591	2	23774	ENST00000404760.6	-1988	ENSG00000100425	BRD1	bromodomain containing 1	24.7576485794413	-0.98556164820813	0.392138745144865	0	1	1	0.1	1	FALSE	FALSE	FALSE
OCI-Ly1	22_49830027_49830220	22	49830027	49830220	36.875	20	TRUE	20	TRUE	ChIPseeker.v1.8.6	TxDb.Hsapiens.UCSC.hg38.knownGene	-5000, 5000	transcript	FALSE	TRUE	TRUE	FALSE	FALSE	FALSE	FALSE	FALSE	FALSE	Promoter (2-3kb)	22	49773283	49827873	54591	2	23774	ENST00000404760.6	-2154	ENSG00000100425	BRD1	bromodomain containing 1	34.4738640460016	-0.421660010417607	0.305883185854924	0	1	1	0.1	1	FALSE	FALSE	FALSE
OCI-Ly1	22_49852891_49853116	22	49852891	49853116	58.375	20	TRUE	20	TRUE	ChIPseeker.v1.8.6	TxDb.Hsapiens.UCSC.hg38.knownGene	-5000, 5000	transcript	TRUE	FALSE	TRUE	FALSE	FALSE	TRUE	FALSE	FALSE	FALSE	Promoter (<=1kb)	22	49853844	49890080	36237	1	9889	ENST00000216268.6	-728	ENSG00000100426	ZBED4	zinc finger BED-type containing 4	55.0718724033039	-0.0974019154522179	0.251373874290349	0	1	1	0.1	1	FALSE	FALSE	FALSE
OCI-Ly1	22_49853264_49853926	22	49853264	49853926	272.125	20	TRUE	20	TRUE	ChIPseeker.v1.8.6	TxDb.Hsapiens.UCSC.hg38.knownGene	-5000, 5000	transcript	TRUE	FALSE	TRUE	TRUE	FALSE	TRUE	FALSE	FALSE	FALSE	Promoter (<=1kb)	22	49853844	49890080	36237	1	9889	ENST00000216268.6	0	ENSG00000100426	ZBED4	zinc finger BED-type containing 4	254.805880802867	-0.12227455750478	0.184325302844064	0	1	1	0.1	1	FALSE	FALSE	FALSE
OCI-Ly1	22_49854633_49854789	22	49854633	49854789	37.125	20	TRUE	20	TRUE	ChIPseeker.v1.8.6	TxDb.Hsapiens.UCSC.hg38.knownGene	-5000, 5000	transcript	TRUE	FALSE	TRUE	FALSE	FALSE	FALSE	TRUE	FALSE	FALSE	Promoter (<=1kb)	22	49853844	49890080	36237	1	9889	ENST00000216268.6	789	ENSG00000100426	ZBED4	zinc finger BED-type containing 4	34.9387180350263	-0.513651042915082	0.301659955677544	0	1	1	0.1	1	FALSE	FALSE	FALSE
OCI-Ly1	22_49855459_49855543	22	49855459	49855543	22.375	20	TRUE	20	TRUE	ChIPseeker.v1.8.6	TxDb.Hsapiens.UCSC.hg38.knownGene	-5000, 5000	transcript	TRUE	FALSE	TRUE	FALSE	FALSE	FALSE	TRUE	FALSE	FALSE	Promoter (1-2kb)	22	49853844	49890080	36237	1	9889	ENST00000216268.6	1615	ENSG00000100426	ZBED4	zinc finger BED-type containing 4	19.3788283512423	-0.650743802201027	0.427316693451288	0	1	1	0.1	1	FALSE	FALSE	FALSE
OCI-Ly1	22_49918088_49918719	22	49918088	49918719	300.625	20	TRUE	20	TRUE	ChIPseeker.v1.8.6	TxDb.Hsapiens.UCSC.hg38.knownGene	-5000, 5000	transcript	TRUE	FALSE	TRUE	TRUE	FALSE	TRUE	TRUE	FALSE	FALSE	Promoter (<=1kb)	22	49900229	49918438	18210	2	79087	ENST00000330817.11	0	ENSG00000182858	ALG12	ALG12 alpha-1,6-mannosyltransferase	275.594384896661	0.0460524139450283	0.154707278056278	0	1	1	0.1	1	FALSE	FALSE	FALSE
OCI-Ly1	22_49923586_49923719	22	49923586	49923719	37.75	20	TRUE	20	TRUE	ChIPseeker.v1.8.6	TxDb.Hsapiens.UCSC.hg38.knownGene	-5000, 5000	transcript	TRUE	FALSE	TRUE	FALSE	FALSE	TRUE	TRUE	TRUE	FALSE	Promoter (<=1kb)	22	49923210	49927528	4319	1	79174	ENST00000487969.1	376	ENSG00000184164	CRELD2	cysteine rich with EGF like domains 2	34.3688391114682	-0.553900430375228	0.300907937944863	0	1	1	0.1	1	FALSE	FALSE	FALSE
OCI-Ly1	22_49925017_49925203	22	49925017	49925203	57.875	20	TRUE	20	TRUE	ChIPseeker.v1.8.6	TxDb.Hsapiens.UCSC.hg38.knownGene	-5000, 5000	transcript	TRUE	FALSE	TRUE	FALSE	FALSE	TRUE	TRUE	FALSE	FALSE	Promoter (1-2kb)	22	49923210	49927528	4319	1	79174	ENST00000487969.1	1807	ENSG00000184164	CRELD2	cysteine rich with EGF like domains 2	53.4463472731927	-0.254458986782727	0.251959484635428	0	1	1	0.1	1	FALSE	FALSE	FALSE
OCI-Ly1	22_49925491_49926158	22	49925491	49926158	193.125	20	TRUE	20	TRUE	ChIPseeker.v1.8.6	TxDb.Hsapiens.UCSC.hg38.knownGene	-5000, 5000	transcript	TRUE	FALSE	TRUE	FALSE	FALSE	TRUE	TRUE	FALSE	FALSE	Promoter (2-3kb)	22	49923210	49927528	4319	1	79174	ENST00000487969.1	2281	ENSG00000184164	CRELD2	cysteine rich with EGF like domains 2	178.171450567129	-0.655119441105084	0.173860411702671	0	1	1	0.1	1	FALSE	FALSE	FALSE
OCI-Ly1	22_49960063_49960838	22	49960063	49960838	251.5	20	TRUE	20	TRUE	ChIPseeker.v1.8.6	TxDb.Hsapiens.UCSC.hg38.knownGene	-5000, 5000	transcript	TRUE	FALSE	TRUE	TRUE	FALSE	TRUE	FALSE	FALSE	FALSE	Promoter (<=1kb)	22	49960768	49961646	879	1	415116	ENST00000467480.1	0	ENSG00000198355	PIM3	Pim-3 proto-oncogene, serine/threonine kinase	233.27755296308	0.145622808884733	0.186820633187488	0	1	1	0.1	1	FALSE	FALSE	FALSE
OCI-Ly1	22_49962092_49962232	22	49962092	49962232	21.25	20	TRUE	20	TRUE	ChIPseeker.v1.8.6	TxDb.Hsapiens.UCSC.hg38.knownGene	-5000, 5000	transcript	TRUE	FALSE	TRUE	FALSE	FALSE	FALSE	TRUE	FALSE	FALSE	Promoter (<=1kb)	22	49962866	49962939	74	1	102465493	ENST00000617625.1	-634	ENSG00000276753	MIR6821	microRNA 6821	20.7304457959675	-1.12599565357931	0.439685699568662	-0.28655845232836	0.774450430971739	1	0.1	1	FALSE	FALSE	FALSE
OCI-Ly1	22_49962421_49962592	22	49962421	49962592	34.875	20	TRUE	20	TRUE	ChIPseeker.v1.8.6	TxDb.Hsapiens.UCSC.hg38.knownGene	-5000, 5000	transcript	TRUE	FALSE	TRUE	FALSE	FALSE	FALSE	TRUE	FALSE	FALSE	Promoter (<=1kb)	22	49962866	49962939	74	1	102465493	ENST00000617625.1	-274	ENSG00000276753	MIR6821	microRNA 6821	32.476987142526	-0.275783802005241	0.330770908942697	0	1	1	0.1	1	FALSE	FALSE	FALSE
OCI-Ly1	22_49967468_49967746	22	49967468	49967746	52.875	20	TRUE	20	TRUE	ChIPseeker.v1.8.6	TxDb.Hsapiens.UCSC.hg38.knownGene	-5000, 5000	transcript	FALSE	TRUE	TRUE	FALSE	FALSE	FALSE	FALSE	FALSE	FALSE	Promoter (4-5kb)	22	49962866	49962939	74	1	102465493	ENST00000617625.1	4602	ENSG00000276753	MIR6821	microRNA 6821	48.8504912456343	-0.840225540208222	0.307206219980351	0	1	1	0.1	1	FALSE	FALSE	FALSE
OCI-Ly1	22_50012029_50012269	22	50012029	50012269	26.375	20	TRUE	20	TRUE	ChIPseeker.v1.8.6	TxDb.Hsapiens.UCSC.hg38.knownGene	-5000, 5000	transcript	TRUE	FALSE	TRUE	FALSE	FALSE	FALSE	TRUE	FALSE	FALSE	Promoter (<=1kb)	22	49991811	50012659	20849	2	400935	ENST00000389983.7	390	ENSG00000188263	IL17REL	interleukin 17 receptor E like	25.4502476260804	-1.04662271991222	0.359980763135891	-0.129514476012769	0.896950571220529	1	0.1	1	FALSE	FALSE	FALSE
OCI-Ly1	22_50012728_50012880	22	50012728	50012880	35.375	20	TRUE	20	TRUE	ChIPseeker.v1.8.6	TxDb.Hsapiens.UCSC.hg38.knownGene	-5000, 5000	transcript	TRUE	FALSE	TRUE	TRUE	FALSE	TRUE	FALSE	FALSE	FALSE	Promoter (<=1kb)	22	49991811	50012765	20955	2	400935	ENST00000695950.1	0	ENSG00000188263	IL17REL	interleukin 17 receptor E like	31.8208270060764	-0.33076059877545	0.329334892798499	0	1	1	0.1	1	FALSE	FALSE	FALSE
OCI-Ly1	22_50053765_50054254	22	50053765	50054254	149.75	20	TRUE	20	TRUE	ChIPseeker.v1.8.6	TxDb.Hsapiens.UCSC.hg38.knownGene	-5000, 5000	transcript	TRUE	FALSE	TRUE	FALSE	FALSE	FALSE	TRUE	FALSE	FALSE	Promoter (3-4kb)	22	50047168	50050218	3051	2	164714	ENST00000477219.1	-3547	ENSG00000138892	TTLL8	tubulin tyrosine ligase like 8	131.83936466184	-1.19333882941333	0.259373479566534	-0.745407085321295	0.456025661883514	1	0.1	1	FALSE	FALSE	FALSE
OCI-Ly1	22_50056242_50056567	22	50056242	50056567	147.5	20	TRUE	20	TRUE	ChIPseeker.v1.8.6	TxDb.Hsapiens.UCSC.hg38.knownGene	-5000, 5000	transcript	TRUE	FALSE	TRUE	FALSE	FALSE	FALSE	TRUE	FALSE	FALSE	Promoter (1-2kb)	22	50018575	50058298	39724	2	164714	ENST00000433387.2	1731	ENSG00000138892	TTLL8	tubulin tyrosine ligase like 8	131.721174005302	-0.697162977144011	0.232351563975349	0	1	1	0.1	1	FALSE	FALSE	FALSE
OCI-Ly1	22_50056762_50056852	22	50056762	50056852	31.25	20	TRUE	20	TRUE	ChIPseeker.v1.8.6	TxDb.Hsapiens.UCSC.hg38.knownGene	-5000, 5000	transcript	TRUE	FALSE	TRUE	FALSE	FALSE	FALSE	TRUE	FALSE	FALSE	Promoter (1-2kb)	22	50018575	50058298	39724	2	164714	ENST00000433387.2	1446	ENSG00000138892	TTLL8	tubulin tyrosine ligase like 8	29.9655377502174	-0.927418794065425	0.366707679864739	0	1	1	0.1	1	FALSE	FALSE	FALSE
OCI-Ly1	22_50059166_50059423	22	50059166	50059423	58.5	20	TRUE	20	TRUE	ChIPseeker.v1.8.6	TxDb.Hsapiens.UCSC.hg38.knownGene	-5000, 5000	transcript	TRUE	FALSE	TRUE	FALSE	TRUE	TRUE	FALSE	FALSE	FALSE	Promoter (<=1kb)	22	50018575	50058298	39724	2	164714	ENST00000433387.2	-868	ENSG00000138892	TTLL8	tubulin tyrosine ligase like 8	54.9936035512675	-0.610977177866432	0.298745730743839	0	1	1	0.1	1	FALSE	FALSE	FALSE
OCI-Ly1	22_50072736_50072871	22	50072736	50072871	35.75	20	TRUE	20	TRUE	ChIPseeker.v1.8.6	TxDb.Hsapiens.UCSC.hg38.knownGene	-5000, 5000	transcript	TRUE	FALSE	TRUE	FALSE	FALSE	TRUE	TRUE	FALSE	FALSE	Promoter (<=1kb)	22	50061461	50072815	11355	2	23209	ENST00000483836.1	0	ENSG00000100427	MLC1	modulator of VRAC current 1	31.9767904567834	-1.32018148701782	0.361885715611596	-0.884758566600793	0.376286860646525	1	0.1	1	FALSE	FALSE	FALSE
OCI-Ly1	22_50074742_50075010	22	50074742	50075010	55.25	20	TRUE	20	TRUE	ChIPseeker.v1.8.6	TxDb.Hsapiens.UCSC.hg38.knownGene	-5000, 5000	transcript	TRUE	FALSE	TRUE	FALSE	FALSE	FALSE	TRUE	FALSE	FALSE	Promoter (<=1kb)	22	50070542	50074684	4143	2	23209	ENST00000470008.1	-58	ENSG00000100427	MLC1	modulator of VRAC current 1	53.9838710241313	-1.63630378181735	0.320710715594378	-1.98404278646592	0.0472510703430675	1	0.1	1	FALSE	FALSE	FALSE
OCI-Ly1	22_50075674_50075814	22	50075674	50075814	16.75	20	FALSE	20	TRUE	ChIPseeker.v1.8.6	TxDb.Hsapiens.UCSC.hg38.knownGene	-5000, 5000	transcript	TRUE	FALSE	TRUE	FALSE	FALSE	FALSE	TRUE	FALSE	FALSE	Promoter (<=1kb)	22	50070542	50074684	4143	2	23209	ENST00000470008.1	-990	ENSG00000100427	MLC1	modulator of VRAC current 1	15.4444888005803	-2.35936664960886	0.488019268097422	-2.78547741548904	0.00534489631929872	0.56690134824628	0.1	1	FALSE	FALSE	FALSE
OCI-Ly1	22_50076679_50076863	22	50076679	50076863	30.375	20	TRUE	20	TRUE	ChIPseeker.v1.8.6	TxDb.Hsapiens.UCSC.hg38.knownGene	-5000, 5000	transcript	TRUE	FALSE	TRUE	FALSE	FALSE	TRUE	TRUE	FALSE	FALSE	Promoter (1-2kb)	22	50070542	50074684	4143	2	23209	ENST00000470008.1	-1995	ENSG00000100427	MLC1	modulator of VRAC current 1	29.0887601079842	-2.43435583021554	0.441970541162665	-3.24536523733519	0.0011730006975787	0.193021090124315	0.1	1	FALSE	FALSE	FALSE
OCI-Ly1	22_50076996_50077269	22	50076996	50077269	41	20	TRUE	20	TRUE	ChIPseeker.v1.8.6	TxDb.Hsapiens.UCSC.hg38.knownGene	-5000, 5000	transcript	TRUE	FALSE	TRUE	FALSE	FALSE	FALSE	TRUE	FALSE	FALSE	Promoter (2-3kb)	22	50070542	50074684	4143	2	23209	ENST00000470008.1	-2312	ENSG00000100427	MLC1	modulator of VRAC current 1	38.0500501004697	-1.7856119943266	0.425057043709229	-1.84825073705642	0.0645660786798732	1	0.1	1	FALSE	FALSE	FALSE
OCI-Ly1	22_50082393_50082572	22	50082393	50082572	8.75	20	FALSE	20	TRUE	ChIPseeker.v1.8.6	TxDb.Hsapiens.UCSC.hg38.knownGene	-5000, 5000	transcript	TRUE	FALSE	TRUE	FALSE	FALSE	FALSE	TRUE	FALSE	FALSE	Promoter (2-3kb)	22	50059391	50085354	25964	2	23209	ENST00000395876.6	2782	ENSG00000100427	MLC1	modulator of VRAC current 1	8.65000706764108	-1.55020327201219	0.648406961699729	-0.848546213276138	0.396133847031876	1	0.1	1	FALSE	FALSE	FALSE
OCI-Ly1	22_50111535_50111642	22	50111535	50111642	20.25	20	TRUE	20	TRUE	ChIPseeker.v1.8.6	TxDb.Hsapiens.UCSC.hg38.knownGene	-5000, 5000	transcript	TRUE	FALSE	TRUE	FALSE	FALSE	FALSE	TRUE	FALSE	FALSE	Promoter (2-3kb)	22	50114458	50142186	27729	1	54456	ENST00000434497.1	-2816	ENSG00000073146	MOV10L1	Mov10 like RISC complex RNA helicase 1	19.3563600470197	-1.88992256239276	0.478651987915974	-1.85922671347806	0.0629950098534063	1	0.1	1	FALSE	FALSE	FALSE
OCI-Ly1	22_50112229_50112423	22	50112229	50112423	41.75	20	TRUE	20	TRUE	ChIPseeker.v1.8.6	TxDb.Hsapiens.UCSC.hg38.knownGene	-5000, 5000	transcript	TRUE	FALSE	TRUE	FALSE	FALSE	FALSE	TRUE	FALSE	FALSE	Promoter (2-3kb)	22	50114458	50142186	27729	1	54456	ENST00000434497.1	-2035	ENSG00000073146	MOV10L1	Mov10 like RISC complex RNA helicase 1	38.9196324558701	-0.529872623556442	0.31648746281258	0	1	1	0.1	1	FALSE	FALSE	FALSE
OCI-Ly1	22_50112537_50112677	22	50112537	50112677	26.375	20	TRUE	20	TRUE	ChIPseeker.v1.8.6	TxDb.Hsapiens.UCSC.hg38.knownGene	-5000, 5000	transcript	TRUE	FALSE	TRUE	FALSE	FALSE	FALSE	TRUE	FALSE	FALSE	Promoter (1-2kb)	22	50114458	50142186	27729	1	54456	ENST00000434497.1	-1781	ENSG00000073146	MOV10L1	Mov10 like RISC complex RNA helicase 1	23.7287469075903	-0.93274334875697	0.371665077490404	0	1	1	0.1	1	FALSE	FALSE	FALSE
OCI-Ly1	22_50112878_50112994	22	50112878	50112994	25.625	20	TRUE	20	TRUE	ChIPseeker.v1.8.6	TxDb.Hsapiens.UCSC.hg38.knownGene	-5000, 5000	transcript	TRUE	FALSE	TRUE	FALSE	FALSE	FALSE	TRUE	FALSE	FALSE	Promoter (1-2kb)	22	50114458	50142186	27729	1	54456	ENST00000434497.1	-1464	ENSG00000073146	MOV10L1	Mov10 like RISC complex RNA helicase 1	24.4234252994462	-0.316650581682208	0.402925642195851	0	1	1	0.1	1	FALSE	FALSE	FALSE
OCI-Ly1	22_50119213_50119400	22	50119213	50119400	18.625	20	FALSE	20	TRUE	ChIPseeker.v1.8.6	TxDb.Hsapiens.UCSC.hg38.knownGene	-5000, 5000	transcript	TRUE	FALSE	TRUE	FALSE	FALSE	FALSE	TRUE	FALSE	FALSE	Promoter (4-5kb)	22	50114458	50142186	27729	1	54456	ENST00000434497.1	4755	ENSG00000073146	MOV10L1	Mov10 like RISC complex RNA helicase 1	18.0048981191471	-0.409538155431856	0.542395095263853	0	1	1	0.1	1	FALSE	FALSE	FALSE
OCI-Ly1	22_50146821_50147079	22	50146821	50147079	53.75	20	TRUE	20	TRUE	ChIPseeker.v1.8.6	TxDb.Hsapiens.UCSC.hg38.knownGene	-5000, 5000	transcript	TRUE	FALSE	TRUE	TRUE	FALSE	TRUE	TRUE	FALSE	FALSE	Promoter (<=1kb)	22	50146965	50161677	14713	1	54456	ENST00000395852.5	0	ENSG00000073146	MOV10L1	Mov10 like RISC complex RNA helicase 1	48.7895278584054	-0.174692540294197	0.264885041919617	0	1	1	0.1	1	FALSE	FALSE	FALSE
OCI-Ly1	22_50149145_50149482	22	50149145	50149482	125.5	20	TRUE	20	TRUE	ChIPseeker.v1.8.6	TxDb.Hsapiens.UCSC.hg38.knownGene	-5000, 5000	transcript	TRUE	FALSE	TRUE	TRUE	FALSE	TRUE	TRUE	FALSE	FALSE	Promoter (<=1kb)	22	50149389	50159257	9869	1	54456	ENST00000354853.2	0	ENSG00000073146	MOV10L1	Mov10 like RISC complex RNA helicase 1	115.347207661784	-0.260793861057413	0.215634457683005	0	1	1	0.1	1	FALSE	FALSE	FALSE
OCI-Ly1	22_50173304_50173547	22	50173304	50173547	56.125	20	TRUE	20	TRUE	ChIPseeker.v1.8.6	TxDb.Hsapiens.UCSC.hg38.knownGene	-5000, 5000	transcript	TRUE	FALSE	TRUE	FALSE	FALSE	FALSE	TRUE	FALSE	FALSE	Promoter (2-3kb)	22	50170761	50179598	8838	1	56666	ENST00000402472.2	2543	ENSG00000073150	PANX2	pannexin 2	52.6717133026681	-0.695253166101396	0.249933499554917	0	1	1	0.1	1	FALSE	FALSE	FALSE
OCI-Ly1	22_50173585_50173767	22	50173585	50173767	31.5	20	TRUE	20	TRUE	ChIPseeker.v1.8.6	TxDb.Hsapiens.UCSC.hg38.knownGene	-5000, 5000	transcript	TRUE	FALSE	TRUE	FALSE	FALSE	FALSE	TRUE	FALSE	FALSE	Promoter (2-3kb)	22	50170761	50179598	8838	1	56666	ENST00000402472.2	2824	ENSG00000073150	PANX2	pannexin 2	28.9811682542998	-1.22707749597525	0.338453973625702	-0.670925779191405	0.502267812846397	1	0.1	1	FALSE	FALSE	FALSE
OCI-Ly1	22_50185664_50186032	22	50185664	50186032	146.375	20	TRUE	20	TRUE	ChIPseeker.v1.8.6	TxDb.Hsapiens.UCSC.hg38.knownGene	-5000, 5000	transcript	TRUE	FALSE	TRUE	TRUE	FALSE	TRUE	TRUE	FALSE	FALSE	Promoter (<=1kb)	22	50185913	50199595	13683	1	80305	ENST00000380909.9	0	ENSG00000170638	TRABD	TraB domain containing	137.3063699095	0.143783257720735	0.208202603150798	0	1	1	0.1	1	FALSE	FALSE	FALSE
OCI-Ly1	22_50187355_50187507	22	50187355	50187507	56.25	20	TRUE	20	TRUE	ChIPseeker.v1.8.6	TxDb.Hsapiens.UCSC.hg38.knownGene	-5000, 5000	transcript	TRUE	FALSE	TRUE	FALSE	FALSE	FALSE	TRUE	FALSE	FALSE	Promoter (1-2kb)	22	50185918	50199595	13678	1	80305	ENST00000463233.1	1437	ENSG00000170638	TRABD	TraB domain containing	49.3428892990637	-1.1914315218607	0.288349494828911	-0.663887141450645	0.506762546713092	1	0.1	1	FALSE	FALSE	FALSE
OCI-Ly1	22_50189947_50190029	22	50189947	50190029	48.375	20	TRUE	20	TRUE	ChIPseeker.v1.8.6	TxDb.Hsapiens.UCSC.hg38.knownGene	-5000, 5000	transcript	TRUE	FALSE	TRUE	FALSE	FALSE	FALSE	TRUE	FALSE	FALSE	Promoter (<=1kb)	22	50190598	50199475	8878	1	80305	ENST00000395827.5	-569	ENSG00000170638	TRABD	TraB domain containing	45.5625815877774	0.00230698789309563	0.297349549243027	0	1	1	0.1	1	FALSE	FALSE	FALSE
OCI-Ly1	22_50190231_50190363	22	50190231	50190363	71.875	20	TRUE	20	TRUE	ChIPseeker.v1.8.6	TxDb.Hsapiens.UCSC.hg38.knownGene	-5000, 5000	transcript	TRUE	FALSE	TRUE	FALSE	FALSE	FALSE	TRUE	FALSE	FALSE	Promoter (<=1kb)	22	50190598	50199475	8878	1	80305	ENST00000395827.5	-235	ENSG00000170638	TRABD	TraB domain containing	65.1856964253612	0.157063439552112	0.237312356806652	0	1	1	0.1	1	FALSE	FALSE	FALSE
OCI-Ly1	22_50190408_50191158	22	50190408	50191158	428.625	20	TRUE	20	TRUE	ChIPseeker.v1.8.6	TxDb.Hsapiens.UCSC.hg38.knownGene	-5000, 5000	transcript	TRUE	FALSE	TRUE	TRUE	FALSE	TRUE	TRUE	FALSE	FALSE	Promoter (<=1kb)	22	50190598	50199475	8878	1	80305	ENST00000395827.5	0	ENSG00000170638	TRABD	TraB domain containing	386.521958695781	-0.154839338669623	0.152312967290313	0	1	1	0.1	1	FALSE	FALSE	FALSE
OCI-Ly1	22_50191311_50191804	22	50191311	50191804	223.75	20	TRUE	20	TRUE	ChIPseeker.v1.8.6	TxDb.Hsapiens.UCSC.hg38.knownGene	-5000, 5000	transcript	TRUE	FALSE	TRUE	FALSE	FALSE	TRUE	TRUE	FALSE	FALSE	Promoter (<=1kb)	22	50190598	50199475	8878	1	80305	ENST00000395827.5	713	ENSG00000170638	TRABD	TraB domain containing	193.456365105581	-0.685222547034106	0.227166146334313	0	1	1	0.1	1	FALSE	FALSE	FALSE
OCI-Ly1	22_50192512_50192703	22	50192512	50192703	109.875	20	TRUE	20	TRUE	ChIPseeker.v1.8.6	TxDb.Hsapiens.UCSC.hg38.knownGene	-5000, 5000	transcript	TRUE	FALSE	TRUE	FALSE	FALSE	FALSE	TRUE	FALSE	FALSE	Promoter (<=1kb)	22	50193014	50199569	6556	1	80305	ENST00000395829.1	-311	ENSG00000170638	TRABD	TraB domain containing	97.2069081696163	-0.515427830632197	0.225288015005502	0	1	1	0.1	1	FALSE	FALSE	FALSE
OCI-Ly1	22_50192968_50193100	22	50192968	50193100	66	20	TRUE	20	TRUE	ChIPseeker.v1.8.6	TxDb.Hsapiens.UCSC.hg38.knownGene	-5000, 5000	transcript	TRUE	FALSE	TRUE	TRUE	FALSE	TRUE	TRUE	FALSE	FALSE	Promoter (<=1kb)	22	50193014	50199569	6556	1	80305	ENST00000395829.1	0	ENSG00000170638	TRABD	TraB domain containing	57.6117729440168	-0.891337736529475	0.293078471262066	0	1	1	0.1	1	FALSE	FALSE	FALSE
OCI-Ly1	22_50199907_50200005	22	50199907	50200005	25.875	20	TRUE	20	TRUE	ChIPseeker.v1.8.6	TxDb.Hsapiens.UCSC.hg38.knownGene	-5000, 5000	transcript	TRUE	FALSE	TRUE	FALSE	FALSE	FALSE	TRUE	FALSE	FALSE	Promoter (1-2kb)	22	50201011	50217616	16606	1	83642	ENST00000380903.7	-1006	ENSG00000073169	SELENOO	selenoprotein O	23.6848390037733	-0.581752309234223	0.403067744057086	0	1	1	0.1	1	FALSE	FALSE	FALSE
OCI-Ly1	22_50200720_50201096	22	50200720	50201096	161.5	20	TRUE	20	TRUE	ChIPseeker.v1.8.6	TxDb.Hsapiens.UCSC.hg38.knownGene	-5000, 5000	transcript	TRUE	FALSE	TRUE	TRUE	FALSE	TRUE	FALSE	FALSE	FALSE	Promoter (<=1kb)	22	50201011	50217616	16606	1	83642	ENST00000380903.7	0	ENSG00000073169	SELENOO	selenoprotein O	148.437708750964	0.33418901367504	0.198203051916777	0	1	1	0.1	1	FALSE	FALSE	FALSE
OCI-Ly1	22_50206712_50206888	22	50206712	50206888	58.5	20	TRUE	20	TRUE	ChIPseeker.v1.8.6	TxDb.Hsapiens.UCSC.hg38.knownGene	-5000, 5000	transcript	TRUE	FALSE	TRUE	FALSE	FALSE	FALSE	TRUE	FALSE	FALSE	Promoter (<=1kb)	22	50206442	50217616	11175	1	83642	ENST00000492092.1	270	ENSG00000073169	SELENOO	selenoprotein O	56.4531244810259	0.606112545679568	0.274655480879753	0	1	1	0.1	1	FALSE	FALSE	FALSE
OCI-Ly1	22_50207427_50207961	22	50207427	50207961	49.125	20	TRUE	20	TRUE	ChIPseeker.v1.8.6	TxDb.Hsapiens.UCSC.hg38.knownGene	-5000, 5000	transcript	TRUE	FALSE	TRUE	FALSE	FALSE	FALSE	TRUE	FALSE	FALSE	Promoter (<=1kb)	22	50206442	50217616	11175	1	83642	ENST00000492092.1	985	ENSG00000073169	SELENOO	selenoprotein O	50.9394822384792	-0.501306301128004	0.392656050429799	0	1	1	0.1	1	FALSE	FALSE	FALSE
OCI-Ly1	22_50219479_50219566	22	50219479	50219566	8.625	20	FALSE	20	TRUE	ChIPseeker.v1.8.6	TxDb.Hsapiens.UCSC.hg38.knownGene	-5000, 5000	transcript	TRUE	FALSE	TRUE	FALSE	FALSE	TRUE	TRUE	FALSE	FALSE	Promoter (<=1kb)	22	50217694	50220416	2723	2	85378	ENST00000425018.1	850	ENSG00000128159	TUBGCP6	tubulin gamma complex associated protein 6	9.54465087329073	-1.14064834552646	0.725910378783452	-0.193754421533644	0.846368176965086	1	0.1	1	FALSE	FALSE	FALSE
OCI-Ly1	22_50219567_50219649	22	50219567	50219649	6	20	FALSE	20	TRUE	ChIPseeker.v1.8.6	TxDb.Hsapiens.UCSC.hg38.knownGene	-5000, 5000	transcript	TRUE	FALSE	TRUE	FALSE	FALSE	TRUE	TRUE	FALSE	FALSE	Promoter (<=1kb)	22	50217694	50220416	2723	2	85378	ENST00000425018.1	767	ENSG00000128159	TUBGCP6	tubulin gamma complex associated protein 6	5.99524991937469	-1.13793645392068	0.871714301795436	-0.158235850480576	0.874270955005177	1	0.1	1	FALSE	FALSE	FALSE
OCI-Ly1	22_50221550_50221675	22	50221550	50221675	16.875	20	FALSE	20	TRUE	ChIPseeker.v1.8.6	TxDb.Hsapiens.UCSC.hg38.knownGene	-5000, 5000	transcript	TRUE	FALSE	TRUE	FALSE	FALSE	TRUE	FALSE	FALSE	FALSE	Promoter (1-2kb)	22	50217694	50220416	2723	2	85378	ENST00000425018.1	-1134	ENSG00000128159	TUBGCP6	tubulin gamma complex associated protein 6	16.5845573667733	-0.573886920811077	0.483065122660466	0	1	1	0.1	1	FALSE	FALSE	FALSE
OCI-Ly1	22_50237261_50237433	22	50237261	50237433	33	20	TRUE	20	TRUE	ChIPseeker.v1.8.6	TxDb.Hsapiens.UCSC.hg38.knownGene	-5000, 5000	transcript	TRUE	FALSE	TRUE	FALSE	FALSE	FALSE	TRUE	FALSE	FALSE	Promoter (2-3kb)	22	50226735	50240360	13626	2	85378	ENST00000434349.1	2927	ENSG00000128159	TUBGCP6	tubulin gamma complex associated protein 6	31.665597440132	-0.245747924919557	0.358357516307055	0	1	1	0.1	1	FALSE	FALSE	FALSE
OCI-Ly1	22_50241220_50241362	22	50241220	50241362	79.125	20	TRUE	20	TRUE	ChIPseeker.v1.8.6	TxDb.Hsapiens.UCSC.hg38.knownGene	-5000, 5000	transcript	TRUE	FALSE	TRUE	FALSE	FALSE	FALSE	TRUE	FALSE	FALSE	Promoter (<=1kb)	22	50226735	50240360	13626	2	85378	ENST00000434349.1	-860	ENSG00000128159	TUBGCP6	tubulin gamma complex associated protein 6	72.3709100867843	0.0646825375557863	0.252740792062409	0	1	1	0.1	1	FALSE	FALSE	FALSE
OCI-Ly1	22_50244460_50244666	22	50244460	50244666	69.5	20	TRUE	20	TRUE	ChIPseeker.v1.8.6	TxDb.Hsapiens.UCSC.hg38.knownGene	-5000, 5000	transcript	TRUE	FALSE	TRUE	TRUE	FALSE	TRUE	FALSE	FALSE	FALSE	Promoter (<=1kb)	22	50217689	50244971	27283	2	85378	ENST00000439308.6	305	ENSG00000128159	TUBGCP6	tubulin gamma complex associated protein 6	64.9825358500203	-0.634006143197814	0.242955413118885	0	1	1	0.1	1	FALSE	FALSE	FALSE
OCI-Ly1	22_50244959_50245235	22	50244959	50245235	119	20	TRUE	20	TRUE	ChIPseeker.v1.8.6	TxDb.Hsapiens.UCSC.hg38.knownGene	-5000, 5000	transcript	TRUE	FALSE	TRUE	TRUE	TRUE	TRUE	FALSE	FALSE	FALSE	Promoter (<=1kb)	22	50217689	50244971	27283	2	85378	ENST00000439308.6	0	ENSG00000128159	TUBGCP6	tubulin gamma complex associated protein 6	114.705636301708	-0.0957943006500546	0.233333807168658	0	1	1	0.1	1	FALSE	FALSE	FALSE
OCI-Ly1	22_50247844_50248066	22	50247844	50248066	97	20	TRUE	20	TRUE	ChIPseeker.v1.8.6	TxDb.Hsapiens.UCSC.hg38.knownGene	-5000, 5000	transcript	TRUE	FALSE	TRUE	FALSE	TRUE	TRUE	TRUE	FALSE	FALSE	Promoter (<=1kb)	22	50245791	50247948	2158	2	83933	ENST00000497952.5	0	ENSG00000100429	HDAC10	histone deacetylase 10	86.8439817847102	0.148671989997027	0.230206946347295	0	1	1	0.1	1	FALSE	FALSE	FALSE
OCI-Ly1	22_50250590_50250835	22	50250590	50250835	48	20	TRUE	20	TRUE	ChIPseeker.v1.8.6	TxDb.Hsapiens.UCSC.hg38.knownGene	-5000, 5000	transcript	TRUE	FALSE	TRUE	FALSE	FALSE	TRUE	TRUE	FALSE	FALSE	Promoter (<=1kb)	22	50248695	50250890	2196	2	83933	ENST00000496909.5	55	ENSG00000100429	HDAC10	histone deacetylase 10	47.2413671523549	-0.135705791154058	0.338683791631577	0	1	1	0.1	1	FALSE	FALSE	FALSE
OCI-Ly1	22_50251179_50251481	22	50251179	50251481	173	20	TRUE	20	TRUE	ChIPseeker.v1.8.6	TxDb.Hsapiens.UCSC.hg38.knownGene	-5000, 5000	transcript	TRUE	FALSE	TRUE	TRUE	FALSE	TRUE	FALSE	FALSE	FALSE	Promoter (<=1kb)	22	50245183	50251261	6079	2	83933	ENST00000415993.5	0	ENSG00000100429	HDAC10	histone deacetylase 10	160.120082544449	0.0978327855819472	0.194106244999628	0	1	1	0.1	1	FALSE	FALSE	FALSE
OCI-Ly1	22_50252247_50252419	22	50252247	50252419	77.25	20	TRUE	20	TRUE	ChIPseeker.v1.8.6	TxDb.Hsapiens.UCSC.hg38.knownGene	-5000, 5000	transcript	TRUE	FALSE	TRUE	FALSE	FALSE	TRUE	FALSE	FALSE	FALSE	Promoter (<=1kb)	22	50250119	50251405	1287	2	83933	ENST00000497483.1	-842	ENSG00000100429	HDAC10	histone deacetylase 10	73.5899429239124	-0.138627851489089	0.230365449902613	0	1	1	0.1	1	FALSE	FALSE	FALSE
OCI-Ly1	22_50261026_50261266	22	50261026	50261266	59.125	20	TRUE	20	TRUE	ChIPseeker.v1.8.6	TxDb.Hsapiens.UCSC.hg38.knownGene	-5000, 5000	transcript	TRUE	FALSE	TRUE	TRUE	FALSE	TRUE	TRUE	FALSE	FALSE	Promoter (<=1kb)	22	50253788	50261231	7444	2	6300	ENST00000482969.5	0	ENSG00000188130	MAPK12	mitogen-activated protein kinase 12	56.9235965179644	-0.542361177670103	0.275758496843817	0	1	1	0.1	1	FALSE	FALSE	FALSE
OCI-Ly1	22_50261680_50261914	22	50261680	50261914	59.375	20	TRUE	20	TRUE	ChIPseeker.v1.8.6	TxDb.Hsapiens.UCSC.hg38.knownGene	-5000, 5000	transcript	TRUE	FALSE	TRUE	TRUE	FALSE	TRUE	FALSE	FALSE	FALSE	Promoter (<=1kb)	22	50252901	50261683	8783	2	6300	ENST00000215659.13	0	ENSG00000188130	MAPK12	mitogen-activated protein kinase 12	58.0534490148225	0.138654580148365	0.285079417429773	0	1	1	0.1	1	FALSE	FALSE	FALSE
OCI-Ly1	22_50262607_50262876	22	50262607	50262876	54.625	20	TRUE	20	TRUE	ChIPseeker.v1.8.6	TxDb.Hsapiens.UCSC.hg38.knownGene	-5000, 5000	transcript	FALSE	TRUE	TRUE	FALSE	FALSE	FALSE	FALSE	FALSE	FALSE	Promoter (<=1kb)	22	50252903	50261716	8814	2	6300	ENST00000622558.4	-891	ENSG00000188130	MAPK12	mitogen-activated protein kinase 12	52.2857899260048	-0.908978548971634	0.26745076845382	0	1	1	0.1	1	FALSE	FALSE	FALSE
OCI-Ly1	22_50267748_50267955	22	50267748	50267955	39.125	20	TRUE	20	TRUE	ChIPseeker.v1.8.6	TxDb.Hsapiens.UCSC.hg38.knownGene	-5000, 5000	transcript	TRUE	FALSE	TRUE	FALSE	FALSE	TRUE	TRUE	FALSE	FALSE	Promoter (2-3kb)	22	50263713	50270380	6668	2	5600	ENST00000330651.11	2425	ENSG00000185386	MAPK11	mitogen-activated protein kinase 11	36.7512731915813	0.400759914137512	0.334031930961182	0	1	1	0.1	1	FALSE	FALSE	FALSE
OCI-Ly1	22_50270037_50270259	22	50270037	50270259	54.5	20	TRUE	20	TRUE	ChIPseeker.v1.8.6	TxDb.Hsapiens.UCSC.hg38.knownGene	-5000, 5000	transcript	TRUE	FALSE	TRUE	FALSE	FALSE	TRUE	TRUE	FALSE	FALSE	Promoter (<=1kb)	22	50263713	50270380	6668	2	5600	ENST00000330651.11	121	ENSG00000185386	MAPK11	mitogen-activated protein kinase 11	52.5797723895201	-0.0704518662969264	0.283764396947596	0	1	1	0.1	1	FALSE	FALSE	FALSE
OCI-Ly1	22_50270413_50270678	22	50270413	50270678	55.125	20	TRUE	20	TRUE	ChIPseeker.v1.8.6	TxDb.Hsapiens.UCSC.hg38.knownGene	-5000, 5000	transcript	TRUE	FALSE	TRUE	FALSE	FALSE	TRUE	TRUE	FALSE	FALSE	Promoter (<=1kb)	22	50263739	50270393	6655	2	5600	ENST00000417877.1	-20	ENSG00000185386	MAPK11	mitogen-activated protein kinase 11	54.7884084152426	-0.383432379161845	0.314962964498699	0	1	1	0.1	1	FALSE	FALSE	FALSE
OCI-Ly1	22_50270847_50270983	22	50270847	50270983	38.125	20	TRUE	20	TRUE	ChIPseeker.v1.8.6	TxDb.Hsapiens.UCSC.hg38.knownGene	-5000, 5000	transcript	FALSE	TRUE	TRUE	FALSE	FALSE	FALSE	FALSE	FALSE	FALSE	Promoter (<=1kb)	22	50267138	50270767	3630	2	5600	ENST00000495277.1	-80	ENSG00000185386	MAPK11	mitogen-activated protein kinase 11	35.9452963120295	-0.689837954352137	0.308876899323951	0	1	1	0.1	1	FALSE	FALSE	FALSE
OCI-Ly1	22_50271722_50271963	22	50271722	50271963	75.5	20	TRUE	20	TRUE	ChIPseeker.v1.8.6	TxDb.Hsapiens.UCSC.hg38.knownGene	-5000, 5000	transcript	FALSE	TRUE	TRUE	FALSE	FALSE	FALSE	FALSE	FALSE	FALSE	Promoter (<=1kb)	22	50267138	50270767	3630	2	5600	ENST00000495277.1	-955	ENSG00000185386	MAPK11	mitogen-activated protein kinase 11	72.8240172148636	-0.390073416619633	0.251408861794471	0	1	1	0.1	1	FALSE	FALSE	FALSE
OCI-Ly1	22_50274454_50274652	22	50274454	50274652	33.625	20	TRUE	20	TRUE	ChIPseeker.v1.8.6	TxDb.Hsapiens.UCSC.hg38.knownGene	-5000, 5000	transcript	FALSE	TRUE	TRUE	FALSE	FALSE	FALSE	FALSE	FALSE	FALSE	Promoter (3-4kb)	22	50267138	50270767	3630	2	5600	ENST00000495277.1	-3687	ENSG00000185386	MAPK11	mitogen-activated protein kinase 11	31.9659502893006	0.0904697773497743	0.399511526105109	0	1	1	0.1	1	FALSE	FALSE	FALSE
OCI-Ly1	22_50276254_50276576	22	50276254	50276576	71.5	20	TRUE	20	TRUE	ChIPseeker.v1.8.6	TxDb.Hsapiens.UCSC.hg38.knownGene	-5000, 5000	transcript	TRUE	FALSE	TRUE	FALSE	FALSE	FALSE	TRUE	FALSE	FALSE	Promoter (2-3kb)	22	50274979	50278840	3862	2	23654	ENST00000479818.5	2264	ENSG00000196576	PLXNB2	plexin B2	68.5430440360202	-0.314963298153839	0.267775724321245	0	1	1	0.1	1	FALSE	FALSE	FALSE
OCI-Ly1	22_50292158_50292421	22	50292158	50292421	49	20	TRUE	20	TRUE	ChIPseeker.v1.8.6	TxDb.Hsapiens.UCSC.hg38.knownGene	-5000, 5000	transcript	TRUE	FALSE	TRUE	FALSE	FALSE	FALSE	TRUE	FALSE	FALSE	Promoter (2-3kb)	22	50277853	50289561	11709	2	23654	ENST00000411680.1	-2597	ENSG00000196576	PLXNB2	plexin B2	44.4551837206046	-1.41275001286773	0.338120736314587	-1.22071783400977	0.222192872989875	1	0.1	1	FALSE	FALSE	FALSE
OCI-Ly1	22_50292611_50292934	22	50292611	50292934	83.125	20	TRUE	20	TRUE	ChIPseeker.v1.8.6	TxDb.Hsapiens.UCSC.hg38.knownGene	-5000, 5000	transcript	TRUE	FALSE	TRUE	FALSE	FALSE	FALSE	TRUE	FALSE	FALSE	Promoter (3-4kb)	22	50277853	50289561	11709	2	23654	ENST00000411680.1	-3050	ENSG00000196576	PLXNB2	plexin B2	76.1806632876282	-0.994750013926462	0.28136476613829	0	1	1	0.1	1	FALSE	FALSE	FALSE
OCI-Ly1	22_50293825_50293930	22	50293825	50293930	24.25	20	TRUE	20	TRUE	ChIPseeker.v1.8.6	TxDb.Hsapiens.UCSC.hg38.knownGene	-5000, 5000	transcript	TRUE	FALSE	TRUE	FALSE	FALSE	FALSE	TRUE	FALSE	FALSE	Promoter (4-5kb)	22	50277853	50289561	11709	2	23654	ENST00000411680.1	-4264	ENSG00000196576	PLXNB2	plexin B2	22.1904075200643	-0.657979993546212	0.416306470834177	0	1	1	0.1	1	FALSE	FALSE	FALSE
OCI-Ly1	22_50294035_50294249	22	50294035	50294249	29.625	20	TRUE	20	TRUE	ChIPseeker.v1.8.6	TxDb.Hsapiens.UCSC.hg38.knownGene	-5000, 5000	transcript	TRUE	FALSE	TRUE	FALSE	FALSE	FALSE	TRUE	FALSE	FALSE	Promoter (4-5kb)	22	50277853	50289561	11709	2	23654	ENST00000411680.1	-4474	ENSG00000196576	PLXNB2	plexin B2	28.1746213769553	-1.25614002450014	0.35914494482993	-0.713194013134247	0.475725710436131	1	0.1	1	FALSE	FALSE	FALSE
OCI-Ly1	22_50299397_50299531	22	50299397	50299531	40.375	20	TRUE	20	TRUE	ChIPseeker.v1.8.6	TxDb.Hsapiens.UCSC.hg38.knownGene	-5000, 5000	transcript	TRUE	FALSE	TRUE	FALSE	FALSE	FALSE	TRUE	FALSE	FALSE	Promoter (1-2kb)	22	50287987	50301462	13476	2	23654	ENST00000432455.5	1931	ENSG00000196576	PLXNB2	plexin B2	38.6102787156548	-0.739482382064981	0.333670649672521	0	1	1	0.1	1	FALSE	FALSE	FALSE
OCI-Ly1	22_50299883_50300015	22	50299883	50300015	26.625	20	TRUE	20	TRUE	ChIPseeker.v1.8.6	TxDb.Hsapiens.UCSC.hg38.knownGene	-5000, 5000	transcript	TRUE	FALSE	TRUE	FALSE	FALSE	FALSE	TRUE	FALSE	FALSE	Promoter (1-2kb)	22	50287987	50301462	13476	2	23654	ENST00000432455.5	1447	ENSG00000196576	PLXNB2	plexin B2	26.898260378682	-0.573936867731864	0.376238897103651	0	1	1	0.1	1	FALSE	FALSE	FALSE
OCI-Ly1	22_50300366_50300591	22	50300366	50300591	71.75	20	TRUE	20	TRUE	ChIPseeker.v1.8.6	TxDb.Hsapiens.UCSC.hg38.knownGene	-5000, 5000	transcript	TRUE	FALSE	TRUE	FALSE	FALSE	FALSE	TRUE	FALSE	FALSE	Promoter (<=1kb)	22	50287987	50301462	13476	2	23654	ENST00000432455.5	871	ENSG00000196576	PLXNB2	plexin B2	68.1374515787525	-0.344821425042778	0.249128258619479	0	1	1	0.1	1	FALSE	FALSE	FALSE
OCI-Ly1	22_50301836_50302044	22	50301836	50302044	66.375	20	TRUE	20	TRUE	ChIPseeker.v1.8.6	TxDb.Hsapiens.UCSC.hg38.knownGene	-5000, 5000	transcript	TRUE	FALSE	TRUE	FALSE	FALSE	FALSE	TRUE	FALSE	FALSE	Promoter (<=1kb)	22	50287987	50301462	13476	2	23654	ENST00000432455.5	-374	ENSG00000196576	PLXNB2	plexin B2	57.2618782491749	-0.914849772506514	0.627162095658757	0	1	1	0.1	1	FALSE	FALSE	FALSE
OCI-Ly1	22_50302755_50302844	22	50302755	50302844	16.375	20	FALSE	20	TRUE	ChIPseeker.v1.8.6	TxDb.Hsapiens.UCSC.hg38.knownGene	-5000, 5000	transcript	TRUE	FALSE	TRUE	FALSE	FALSE	FALSE	TRUE	FALSE	FALSE	Promoter (1-2kb)	22	50287987	50301462	13476	2	23654	ENST00000432455.5	-1293	ENSG00000196576	PLXNB2	plexin B2	15.5095531814615	-0.953724994232447	0.49632275708346	0	1	1	0.1	1	FALSE	FALSE	FALSE
OCI-Ly1	22_50304115_50304250	22	50304115	50304250	38.875	20	TRUE	20	TRUE	ChIPseeker.v1.8.6	TxDb.Hsapiens.UCSC.hg38.knownGene	-5000, 5000	transcript	TRUE	FALSE	TRUE	FALSE	FALSE	FALSE	TRUE	FALSE	FALSE	Promoter (2-3kb)	22	50287987	50301462	13476	2	23654	ENST00000432455.5	-2653	ENSG00000196576	PLXNB2	plexin B2	36.9897943050051	-0.847132808653995	0.329091530333313	0	1	1	0.1	1	FALSE	FALSE	FALSE
OCI-Ly1	22_50305888_50306007	22	50305888	50306007	43	20	TRUE	20	TRUE	ChIPseeker.v1.8.6	TxDb.Hsapiens.UCSC.hg38.knownGene	-5000, 5000	transcript	TRUE	FALSE	TRUE	FALSE	FALSE	FALSE	TRUE	FALSE	FALSE	Promoter (1-2kb)	22	50290100	50307603	17504	2	23654	ENST00000425954.1	1596	ENSG00000196576	PLXNB2	plexin B2	39.949764521696	-1.01683636052053	0.322295555952666	-0.0522388851151373	0.958338349375096	1	0.1	1	FALSE	FALSE	FALSE
OCI-Ly1	22_50307536_50307727	22	50307536	50307727	54.5	20	TRUE	20	TRUE	ChIPseeker.v1.8.6	TxDb.Hsapiens.UCSC.hg38.knownGene	-5000, 5000	transcript	TRUE	FALSE	TRUE	TRUE	FALSE	TRUE	TRUE	FALSE	FALSE	Promoter (<=1kb)	22	50274979	50307627	32649	2	23654	ENST00000449103.5	0	ENSG00000196576	PLXNB2	plexin B2	53.0384433933631	0.00433908469013866	0.292998490793146	0	1	1	0.1	1	FALSE	FALSE	FALSE
OCI-Ly1	22_50314442_50315061	22	50314442	50315061	304.25	20	TRUE	20	TRUE	ChIPseeker.v1.8.6	TxDb.Hsapiens.UCSC.hg38.knownGene	-5000, 5000	transcript	TRUE	FALSE	TRUE	FALSE	FALSE	TRUE	TRUE	FALSE	FALSE	Promoter (3-4kb)	22	50314203	50318967	4765	2	414918	ENST00000471942.6	3906	ENSG00000205593	DENND6B	DENN domain containing 6B	271.139213061936	-0.232824752075198	0.196709048951343	0	1	1	0.1	1	FALSE	FALSE	FALSE
OCI-Ly1	22_50315295_50315473	22	50315295	50315473	45.875	20	TRUE	20	TRUE	ChIPseeker.v1.8.6	TxDb.Hsapiens.UCSC.hg38.knownGene	-5000, 5000	transcript	TRUE	FALSE	TRUE	FALSE	FALSE	FALSE	TRUE	FALSE	FALSE	Promoter (3-4kb)	22	50314203	50318967	4765	2	414918	ENST00000471942.6	3494	ENSG00000205593	DENND6B	DENN domain containing 6B	42.8244235987402	-1.03154324996418	0.302472292488081	-0.104284758464037	0.916943372943283	1	0.1	1	FALSE	FALSE	FALSE
OCI-Ly1	22_50318543_50318632	22	50318543	50318632	34.375	20	TRUE	20	TRUE	ChIPseeker.v1.8.6	TxDb.Hsapiens.UCSC.hg38.knownGene	-5000, 5000	transcript	TRUE	FALSE	TRUE	FALSE	FALSE	FALSE	TRUE	FALSE	FALSE	Promoter (<=1kb)	22	50314203	50318967	4765	2	414918	ENST00000471942.6	335	ENSG00000205593	DENND6B	DENN domain containing 6B	31.6091726268257	-0.199493224779377	0.331137429399082	0	1	1	0.1	1	FALSE	FALSE	FALSE
OCI-Ly1	22_50318924_50319183	22	50318924	50319183	76	20	TRUE	20	TRUE	ChIPseeker.v1.8.6	TxDb.Hsapiens.UCSC.hg38.knownGene	-5000, 5000	transcript	TRUE	FALSE	TRUE	TRUE	FALSE	TRUE	TRUE	FALSE	FALSE	Promoter (<=1kb)	22	50314203	50318967	4765	2	414918	ENST00000471942.6	0	ENSG00000205593	DENND6B	DENN domain containing 6B	69.2272400914755	-0.787339370002127	0.282713265498348	0	1	1	0.1	1	FALSE	FALSE	FALSE
OCI-Ly1	22_50326946_50327380	22	50326946	50327380	85.75	20	TRUE	20	TRUE	ChIPseeker.v1.8.6	TxDb.Hsapiens.UCSC.hg38.knownGene	-5000, 5000	transcript	TRUE	FALSE	TRUE	TRUE	FALSE	TRUE	FALSE	FALSE	FALSE	Promoter (<=1kb)	22	50309030	50327012	17983	2	414918	ENST00000413817.8	0	ENSG00000205593	DENND6B	DENN domain containing 6B	80.2019017181131	-0.253039564988961	0.25816552776574	0	1	1	0.1	1	FALSE	FALSE	FALSE
OCI-Ly1	22_50329444_50329549	22	50329444	50329549	20.125	20	TRUE	20	TRUE	ChIPseeker.v1.8.6	TxDb.Hsapiens.UCSC.hg38.knownGene	-5000, 5000	transcript	FALSE	TRUE	TRUE	FALSE	FALSE	FALSE	FALSE	FALSE	FALSE	Promoter (2-3kb)	22	50309030	50327012	17983	2	414918	ENST00000413817.8	-2432	ENSG00000205593	DENND6B	DENN domain containing 6B	18.5174433476762	-0.864919092189829	0.433723272119295	0	1	1	0.1	1	FALSE	FALSE	FALSE
OCI-Ly1	22_50329873_50330013	22	50329873	50330013	12	20	FALSE	20	TRUE	ChIPseeker.v1.8.6	TxDb.Hsapiens.UCSC.hg38.knownGene	-5000, 5000	transcript	FALSE	TRUE	TRUE	FALSE	FALSE	FALSE	FALSE	FALSE	FALSE	Promoter (2-3kb)	22	50309030	50327012	17983	2	414918	ENST00000413817.8	-2861	ENSG00000205593	DENND6B	DENN domain containing 6B	10.3900511716845	-0.668940373826244	0.572396441265982	0	1	1	0.1	1	FALSE	FALSE	FALSE
OCI-Ly1	22_50330589_50330709	22	50330589	50330709	39.125	20	TRUE	20	TRUE	ChIPseeker.v1.8.6	TxDb.Hsapiens.UCSC.hg38.knownGene	-5000, 5000	transcript	FALSE	TRUE	TRUE	FALSE	FALSE	FALSE	FALSE	FALSE	FALSE	Promoter (3-4kb)	22	50309030	50327012	17983	2	414918	ENST00000413817.8	-3577	ENSG00000205593	DENND6B	DENN domain containing 6B	35.1220954051779	0.132272413177283	0.357228751162803	0	1	1	0.1	1	FALSE	FALSE	FALSE
OCI-Ly1	22_50342120_50342309	22	50342120	50342309	57.125	20	TRUE	20	TRUE	ChIPseeker.v1.8.6	TxDb.Hsapiens.UCSC.hg38.knownGene	-5000, 5000	transcript	FALSE	TRUE	TRUE	FALSE	FALSE	FALSE	FALSE	FALSE	FALSE	Promoter (<=1kb)	22	50343304	50445090	101787	1	9701	ENST00000359139.7	-995	ENSG00000100239	PPP6R2	protein phosphatase 6 regulatory subunit 2	53.0881293922569	-0.0242979752865553	0.252454288247474	0	1	1	0.1	1	FALSE	FALSE	FALSE
OCI-Ly1	22_50342402_50342590	22	50342402	50342590	90	20	TRUE	20	TRUE	ChIPseeker.v1.8.6	TxDb.Hsapiens.UCSC.hg38.knownGene	-5000, 5000	transcript	FALSE	TRUE	TRUE	FALSE	FALSE	FALSE	FALSE	FALSE	FALSE	Promoter (<=1kb)	22	50343304	50445090	101787	1	9701	ENST00000359139.7	-714	ENSG00000100239	PPP6R2	protein phosphatase 6 regulatory subunit 2	86.353299153173	-0.167223373206395	0.22779320069914	0	1	1	0.1	1	FALSE	FALSE	FALSE
OCI-Ly1	22_50342772_50342955	22	50342772	50342955	57.125	20	TRUE	20	TRUE	ChIPseeker.v1.8.6	TxDb.Hsapiens.UCSC.hg38.knownGene	-5000, 5000	transcript	FALSE	TRUE	TRUE	FALSE	FALSE	FALSE	FALSE	FALSE	FALSE	Promoter (<=1kb)	22	50343304	50445090	101787	1	9701	ENST00000359139.7	-349	ENSG00000100239	PPP6R2	protein phosphatase 6 regulatory subunit 2	53.4414514505338	-0.2020987262383	0.266896277425075	0	1	1	0.1	1	FALSE	FALSE	FALSE
OCI-Ly1	22_50343147_50343622	22	50343147	50343622	70.5	20	TRUE	20	TRUE	ChIPseeker.v1.8.6	TxDb.Hsapiens.UCSC.hg38.knownGene	-5000, 5000	transcript	TRUE	FALSE	TRUE	TRUE	FALSE	TRUE	TRUE	FALSE	FALSE	Promoter (<=1kb)	22	50343304	50445090	101787	1	9701	ENST00000359139.7	0	ENSG00000100239	PPP6R2	protein phosphatase 6 regulatory subunit 2	69.2949712836073	-0.201112356588416	0.287364890778516	0	1	1	0.1	1	FALSE	FALSE	FALSE
OCI-Ly1	22_50441004_50441091	22	50441004	50441091	19.625	20	FALSE	20	TRUE	ChIPseeker.v1.8.6	TxDb.Hsapiens.UCSC.hg38.knownGene	-5000, 5000	transcript	TRUE	FALSE	TRUE	FALSE	FALSE	TRUE	TRUE	FALSE	FALSE	Promoter (1-2kb)	22	50439753	50441074	1322	1	9701	ENST00000473283.1	1251	ENSG00000100239	PPP6R2	protein phosphatase 6 regulatory subunit 2	18.7507948379353	-0.714255375029068	0.447565029206067	0	1	1	0.1	1	FALSE	FALSE	FALSE
OCI-Ly1	22_50445196_50445570	22	50445196	50445570	92.25	20	TRUE	20	TRUE	ChIPseeker.v1.8.6	TxDb.Hsapiens.UCSC.hg38.knownGene	-5000, 5000	transcript	TRUE	FALSE	TRUE	FALSE	TRUE	TRUE	TRUE	TRUE	FALSE	Promoter (1-2kb)	22	50444629	50447422	2794	2	6305	ENST00000690197.1	1852	ENSG00000100241	SBF1	SET binding factor 1	83.1975954302462	-0.559527899850299	0.236417764526405	0	1	1	0.1	1	FALSE	FALSE	FALSE
OCI-Ly1	22_50449489_50449584	22	50449489	50449584	17.25	20	FALSE	20	TRUE	ChIPseeker.v1.8.6	TxDb.Hsapiens.UCSC.hg38.knownGene	-5000, 5000	transcript	TRUE	FALSE	TRUE	FALSE	FALSE	FALSE	TRUE	FALSE	FALSE	Promoter (<=1kb)	22	50446806	50449891	3086	2	6305	ENST00000473724.2	307	ENSG00000100241	SBF1	SET binding factor 1	16.3299282728551	-0.702412599306151	0.447434384348742	0	1	1	0.1	1	FALSE	FALSE	FALSE
OCI-Ly1	22_50449736_50450146	22	50449736	50450146	75.875	20	TRUE	20	TRUE	ChIPseeker.v1.8.6	TxDb.Hsapiens.UCSC.hg38.knownGene	-5000, 5000	transcript	TRUE	FALSE	TRUE	FALSE	FALSE	TRUE	TRUE	FALSE	FALSE	Promoter (<=1kb)	22	50446806	50449891	3086	2	6305	ENST00000473724.2	0	ENSG00000100241	SBF1	SET binding factor 1	68.4688762639145	-1.03110322914966	0.320556790875481	-0.097028763810338	0.922703551997788	1	0.1	1	FALSE	FALSE	FALSE
OCI-Ly1	22_50452700_50452946	22	50452700	50452946	16.125	20	FALSE	20	TRUE	ChIPseeker.v1.8.6	TxDb.Hsapiens.UCSC.hg38.knownGene	-5000, 5000	transcript	TRUE	FALSE	TRUE	FALSE	FALSE	FALSE	TRUE	FALSE	FALSE	Promoter (1-2kb)	22	50445000	50454706	9707	2	6305	ENST00000693068.1	1760	ENSG00000100241	SBF1	SET binding factor 1	15.3152589131001	-0.476057139864717	0.475327715343201	0	1	1	0.1	1	FALSE	FALSE	FALSE
OCI-Ly1	22_50456892_50457040	22	50456892	50457040	17	20	FALSE	20	TRUE	ChIPseeker.v1.8.6	TxDb.Hsapiens.UCSC.hg38.knownGene	-5000, 5000	transcript	TRUE	FALSE	TRUE	FALSE	TRUE	TRUE	TRUE	FALSE	FALSE	Promoter (<=1kb)	22	50454814	50456673	1860	2	6305	ENST00000686029.1	-219	ENSG00000100241	SBF1	SET binding factor 1	16.3096495527505	-1.52224802878252	0.522648940703276	-0.999232923116204	0.317681870538823	1	0.1	1	FALSE	FALSE	FALSE
OCI-Ly1	22_50459665_50459839	22	50459665	50459839	13.75	20	FALSE	20	TRUE	ChIPseeker.v1.8.6	TxDb.Hsapiens.UCSC.hg38.knownGene	-5000, 5000	transcript	TRUE	FALSE	TRUE	FALSE	TRUE	TRUE	TRUE	FALSE	FALSE	Promoter (<=1kb)	22	50454547	50459956	5410	2	6305	ENST00000693289.1	117	ENSG00000100241	SBF1	SET binding factor 1	13.1439224658898	-0.260779304536576	0.540652654156012	0	1	1	0.1	1	FALSE	FALSE	FALSE
OCI-Ly1	22_50467911_50468001	22	50467911	50468001	26.25	20	TRUE	20	TRUE	ChIPseeker.v1.8.6	TxDb.Hsapiens.UCSC.hg38.knownGene	-5000, 5000	transcript	TRUE	FALSE	TRUE	FALSE	FALSE	TRUE	TRUE	FALSE	FALSE	Promoter (<=1kb)	22	50465763	50467690	1928	2	6305	ENST00000692076.1	-221	ENSG00000100241	SBF1	SET binding factor 1	22.8201695490088	-1.74814834503301	0.427144978141368	-1.75150916742232	0.0798582435681093	1	0.1	1	FALSE	FALSE	FALSE
OCI-Ly1	22_50469444_50470943	22	50469444	50470943	553.75	20	TRUE	20	TRUE	ChIPseeker.v1.8.6	TxDb.Hsapiens.UCSC.hg38.knownGene	-5000, 5000	transcript	TRUE	FALSE	TRUE	TRUE	FALSE	TRUE	TRUE	FALSE	FALSE	Promoter (<=1kb)	22	50467532	50469932	2401	2	6305	ENST00000687340.1	0	ENSG00000100241	SBF1	SET binding factor 1	473.519540325285	-0.852438491768651	0.253596563659211	0	1	1	0.1	1	FALSE	FALSE	FALSE
OCI-Ly1	22_50473333_50473532	22	50473333	50473532	92.75	20	TRUE	20	TRUE	ChIPseeker.v1.8.6	TxDb.Hsapiens.UCSC.hg38.knownGene	-5000, 5000	transcript	TRUE	FALSE	TRUE	FALSE	FALSE	FALSE	TRUE	FALSE	FALSE	Promoter (1-2kb)	22	50446811	50474786	27976	2	6305	ENST00000690369.1	1254	ENSG00000100241	SBF1	SET binding factor 1	83.6804314228432	-0.0639661234276984	0.246930404941693	0	1	1	0.1	1	FALSE	FALSE	FALSE
OCI-Ly1	22_50474945_50475204	22	50474945	50475204	107.375	20	TRUE	20	TRUE	ChIPseeker.v1.8.6	TxDb.Hsapiens.UCSC.hg38.knownGene	-5000, 5000	transcript	TRUE	FALSE	TRUE	TRUE	FALSE	TRUE	TRUE	FALSE	FALSE	Promoter (<=1kb)	22	50444311	50475071	30761	2	6305	ENST00000689129.1	0	ENSG00000100241	SBF1	SET binding factor 1	100.577165713468	0.260120438207359	0.232195159173923	0	1	1	0.1	1	FALSE	FALSE	FALSE
OCI-Ly1	22_50481397_50481577	22	50481397	50481577	24.875	20	TRUE	20	TRUE	ChIPseeker.v1.8.6	TxDb.Hsapiens.UCSC.hg38.knownGene	-5000, 5000	transcript	TRUE	FALSE	TRUE	TRUE	FALSE	TRUE	TRUE	FALSE	FALSE	Promoter (<=1kb)	22	50481543	50486437	4895	1	79924	ENST00000395737.2	0	ENSG00000128165	ADM2	adrenomedullin 2	24.1961421228384	-0.88151731020218	0.387992620539871	0	1	1	0.1	1	FALSE	FALSE	FALSE
OCI-Ly1	22_50483064_50483223	22	50483064	50483223	16.125	20	FALSE	20	TRUE	ChIPseeker.v1.8.6	TxDb.Hsapiens.UCSC.hg38.knownGene	-5000, 5000	transcript	TRUE	FALSE	TRUE	FALSE	TRUE	TRUE	TRUE	FALSE	FALSE	Promoter (<=1kb)	22	50443219	50483923	40705	2	6305	ENST00000685180.1	700	ENSG00000100241	SBF1	SET binding factor 1	15.1533715059563	-0.992675577224873	0.459733256864931	0	1	1	0.1	1	FALSE	FALSE	FALSE
OCI-Ly1	22_50484377_50484583	22	50484377	50484583	40.25	20	TRUE	20	TRUE	ChIPseeker.v1.8.6	TxDb.Hsapiens.UCSC.hg38.knownGene	-5000, 5000	transcript	TRUE	FALSE	TRUE	FALSE	TRUE	TRUE	FALSE	FALSE	FALSE	Promoter (<=1kb)	22	50443219	50483923	40705	2	6305	ENST00000685180.1	-454	ENSG00000100241	SBF1	SET binding factor 1	34.63192966893	-1.64026630833998	0.495657531028969	-1.29175139740297	0.196443251776783	1	0.1	1	FALSE	FALSE	FALSE
OCI-Ly1	22_50484722_50484853	22	50484722	50484853	17.5	20	FALSE	20	TRUE	ChIPseeker.v1.8.6	TxDb.Hsapiens.UCSC.hg38.knownGene	-5000, 5000	transcript	TRUE	FALSE	TRUE	FALSE	TRUE	TRUE	FALSE	FALSE	FALSE	Promoter (<=1kb)	22	50443219	50483923	40705	2	6305	ENST00000685180.1	-799	ENSG00000100241	SBF1	SET binding factor 1	15.0338393414047	-1.44564631737517	0.527365749650105	-0.845042207748313	0.398087273582173	1	0.1	1	FALSE	FALSE	FALSE
OCI-Ly1	22_50485489_50485728	22	50485489	50485728	22.625	20	TRUE	20	TRUE	ChIPseeker.v1.8.6	TxDb.Hsapiens.UCSC.hg38.knownGene	-5000, 5000	transcript	TRUE	FALSE	TRUE	FALSE	TRUE	TRUE	FALSE	FALSE	FALSE	Promoter (1-2kb)	22	50486784	50490036	3253	1	55586	ENST00000395733.7	-1056	ENSG00000100253	MIOX	myo-inositol oxygenase	21.4584687038641	-0.61681266667337	0.450589980198332	0	1	1	0.1	1	FALSE	FALSE	FALSE
OCI-Ly1	22_50487093_50487228	22	50487093	50487228	30.75	20	TRUE	20	TRUE	ChIPseeker.v1.8.6	TxDb.Hsapiens.UCSC.hg38.knownGene	-5000, 5000	transcript	TRUE	FALSE	TRUE	FALSE	FALSE	FALSE	TRUE	FALSE	FALSE	Promoter (<=1kb)	22	50487385	50489976	2592	1	55586	ENST00000451761.1	-157	ENSG00000100253	MIOX	myo-inositol oxygenase	29.6433358418904	-0.942585532415878	0.336763196773647	0	1	1	0.1	1	FALSE	FALSE	FALSE
OCI-Ly1	22_50490960_50491329	22	50490960	50491329	27.375	20	TRUE	20	TRUE	ChIPseeker.v1.8.6	TxDb.Hsapiens.UCSC.hg38.knownGene	-5000, 5000	transcript	FALSE	TRUE	TRUE	FALSE	FALSE	FALSE	FALSE	FALSE	FALSE	Promoter (3-4kb)	22	50487385	50489976	2592	1	55586	ENST00000451761.1	3575	ENSG00000100253	MIOX	myo-inositol oxygenase	27.0142909107744	-1.63185787266826	0.4327526959098	-1.46008997434404	0.144265347629946	1	0.1	1	FALSE	FALSE	FALSE
OCI-Ly1	22_50507559_50508343	22	50507559	50508343	259	20	TRUE	20	TRUE	ChIPseeker.v1.8.6	TxDb.Hsapiens.UCSC.hg38.knownGene	-5000, 5000	transcript	TRUE	FALSE	TRUE	TRUE	FALSE	TRUE	TRUE	FALSE	FALSE	Promoter (<=1kb)	22	50508224	50524780	16557	1	29781	ENST00000420993.7	0	ENSG00000025770	NCAPH2	non-SMC condensin II complex subunit H2	245.412499111479	0.0855577062122294	0.193466588302647	0	1	1	0.1	1	FALSE	FALSE	FALSE
OCI-Ly1	22_50509956_50510122	22	50509956	50510122	64.375	20	TRUE	20	TRUE	ChIPseeker.v1.8.6	TxDb.Hsapiens.UCSC.hg38.knownGene	-5000, 5000	transcript	TRUE	FALSE	TRUE	FALSE	FALSE	FALSE	TRUE	FALSE	FALSE	Promoter (1-2kb)	22	50508260	50523472	15213	1	29781	ENST00000299821.15	1696	ENSG00000025770	NCAPH2	non-SMC condensin II complex subunit H2	57.2527684056076	-0.266982402800137	0.253682159766973	0	1	1	0.1	1	FALSE	FALSE	FALSE
OCI-Ly1	22_50525236_50526627	22	50525236	50526627	541.625	20	TRUE	20	TRUE	ChIPseeker.v1.8.6	TxDb.Hsapiens.UCSC.hg38.knownGene	-5000, 5000	transcript	TRUE	FALSE	TRUE	TRUE	TRUE	TRUE	TRUE	FALSE	FALSE	Promoter (<=1kb)	22	50525752	50526337	586	2	1890	ENST00000651490.1	0	ENSG00000025708	TYMP	thymidine phosphorylase	510.512627351948	0.0112581283840102	0.167515079311465	0	1	1	0.1	1	FALSE	FALSE	FALSE
OCI-Ly1	22_50526969_50527144	22	50526969	50527144	50.875	20	TRUE	20	TRUE	ChIPseeker.v1.8.6	TxDb.Hsapiens.UCSC.hg38.knownGene	-5000, 5000	transcript	TRUE	FALSE	TRUE	FALSE	FALSE	FALSE	TRUE	FALSE	FALSE	Promoter (<=1kb)	22	50523573	50526461	2889	2	9997	ENST00000543927.6	-508	ENSG00000284194	SCO2	synthesis of cytochrome C oxidase 2	47.5449280544247	0.412305816667117	0.281144858906975	0	1	1	0.1	1	FALSE	FALSE	FALSE
OCI-Ly1	22_50530289_50530409	22	50530289	50530409	60.5	20	TRUE	20	TRUE	ChIPseeker.v1.8.6	TxDb.Hsapiens.UCSC.hg38.knownGene	-5000, 5000	transcript	TRUE	FALSE	TRUE	FALSE	TRUE	TRUE	FALSE	FALSE	FALSE	Promoter (<=1kb)	22	50525756	50530032	4277	2	1890	ENST00000395678.7	-257	ENSG00000025708	TYMP	thymidine phosphorylase	56.7792136945135	0.0449077919072255	0.261234230055095	0	1	1	0.1	1	FALSE	FALSE	FALSE
OCI-Ly1	22_50530905_50531088	22	50530905	50531088	86.25	20	TRUE	20	TRUE	ChIPseeker.v1.8.6	TxDb.Hsapiens.UCSC.hg38.knownGene	-5000, 5000	transcript	TRUE	FALSE	TRUE	FALSE	FALSE	TRUE	TRUE	FALSE	FALSE	Promoter (<=1kb)	22	50530539	50531423	885	2	440836	ENST00000463472.1	335	ENSG00000177989	ODF3B	outer dense fiber of sperm tails 3B	77.7878423997983	0.260481691867049	0.245910761746335	0	1	1	0.1	1	FALSE	FALSE	FALSE
OCI-Ly1	22_50531619_50531780	22	50531619	50531780	59.5	20	TRUE	20	TRUE	ChIPseeker.v1.8.6	TxDb.Hsapiens.UCSC.hg38.knownGene	-5000, 5000	transcript	TRUE	FALSE	TRUE	FALSE	FALSE	TRUE	TRUE	FALSE	FALSE	Promoter (<=1kb)	22	50530638	50531679	1042	2	440836	ENST00000469660.1	0	ENSG00000177989	ODF3B	outer dense fiber of sperm tails 3B	56.3022640481192	-0.0269638799710503	0.315106190333031	0	1	1	0.1	1	FALSE	FALSE	FALSE
OCI-Ly1	22_50534478_50534694	22	50534478	50534694	90.25	20	TRUE	20	TRUE	ChIPseeker.v1.8.6	TxDb.Hsapiens.UCSC.hg38.knownGene	-5000, 5000	transcript	FALSE	TRUE	TRUE	FALSE	FALSE	FALSE	FALSE	FALSE	FALSE	Promoter (1-2kb)	22	50531982	50532506	525	2	440836	ENST00000437588.2	-1972	ENSG00000177989	ODF3B	outer dense fiber of sperm tails 3B	81.3832212436004	0.134516974544502	0.236519072654896	0	1	1	0.1	1	FALSE	FALSE	FALSE
OCI-Ly1	22_50535001_50535386	22	50535001	50535386	93.125	20	TRUE	20	TRUE	ChIPseeker.v1.8.6	TxDb.Hsapiens.UCSC.hg38.knownGene	-5000, 5000	transcript	FALSE	TRUE	TRUE	FALSE	FALSE	FALSE	FALSE	FALSE	FALSE	Promoter (2-3kb)	22	50531982	50532506	525	2	440836	ENST00000437588.2	-2495	ENSG00000177989	ODF3B	outer dense fiber of sperm tails 3B	83.986344142812	-0.121826903117278	0.239251699538603	0	1	1	0.1	1	FALSE	FALSE	FALSE
OCI-Ly1	22_50544215_50544471	22	50544215	50544471	97.75	20	TRUE	20	TRUE	ChIPseeker.v1.8.6	TxDb.Hsapiens.UCSC.hg38.knownGene	-5000, 5000	transcript	FALSE	TRUE	TRUE	FALSE	FALSE	FALSE	FALSE	FALSE	FALSE	Promoter (1-2kb)	22	50545899	50551023	5125	1	113730	ENST00000648057.3	-1428	ENSG00000130487	KLHDC7B	kelch domain containing 7B	87.0687306821858	0.372502887606209	0.254382186833945	0	1	1	0.1	1	FALSE	FALSE	FALSE
OCI-Ly1	22_50545705_50545791	22	50545705	50545791	12.75	20	FALSE	20	TRUE	ChIPseeker.v1.8.6	TxDb.Hsapiens.UCSC.hg38.knownGene	-5000, 5000	transcript	FALSE	TRUE	TRUE	FALSE	FALSE	FALSE	FALSE	FALSE	FALSE	Promoter (<=1kb)	22	50545899	50551023	5125	1	113730	ENST00000648057.3	-108	ENSG00000130487	KLHDC7B	kelch domain containing 7B	12.3389707322198	0.433748305266859	0.551907320448705	0	1	1	0.1	1	FALSE	FALSE	FALSE
OCI-Ly1	22_50547577_50547686	22	50547577	50547686	16	20	FALSE	20	TRUE	ChIPseeker.v1.8.6	TxDb.Hsapiens.UCSC.hg38.knownGene	-5000, 5000	transcript	TRUE	FALSE	TRUE	FALSE	FALSE	TRUE	FALSE	FALSE	FALSE	Promoter (<=1kb)	22	50548033	50551022	2990	1	113730	ENST00000395676.4	-347	ENSG00000130487	KLHDC7B	kelch domain containing 7B	14.329810156382	0.442459707047817	0.601536798432871	0	1	1	0.1	1	FALSE	FALSE	FALSE
OCI-Ly1	22_50548091_50548172	22	50548091	50548172	17.5	20	FALSE	20	TRUE	ChIPseeker.v1.8.6	TxDb.Hsapiens.UCSC.hg38.knownGene	-5000, 5000	transcript	TRUE	FALSE	TRUE	TRUE	FALSE	TRUE	FALSE	FALSE	FALSE	Promoter (<=1kb)	22	50548033	50551022	2990	1	113730	ENST00000395676.4	58	ENSG00000130487	KLHDC7B	kelch domain containing 7B	15.7133769370974	-0.132997828579008	0.529249906009936	0	1	1	0.1	1	FALSE	FALSE	FALSE
OCI-Ly1	22_50548533_50548787	22	50548533	50548787	45.75	20	TRUE	20	TRUE	ChIPseeker.v1.8.6	TxDb.Hsapiens.UCSC.hg38.knownGene	-5000, 5000	transcript	TRUE	FALSE	TRUE	FALSE	FALSE	TRUE	FALSE	FALSE	FALSE	Promoter (<=1kb)	22	50548033	50551022	2990	1	113730	ENST00000395676.4	500	ENSG00000130487	KLHDC7B	kelch domain containing 7B	42.9977189071724	-0.0745844040410066	0.333995488744729	0	1	1	0.1	1	FALSE	FALSE	FALSE
OCI-Ly1	22_50562727_50563094	22	50562727	50563094	226.125	20	TRUE	20	TRUE	ChIPseeker.v1.8.6	TxDb.Hsapiens.UCSC.hg38.knownGene	-5000, 5000	transcript	TRUE	FALSE	TRUE	TRUE	FALSE	TRUE	TRUE	FALSE	FALSE	Promoter (<=1kb)	22	50551112	50562919	11808	2	644186	ENST00000406915.4	0	ENSG00000217442	SYCE3	synaptonemal complex central element protein 3	208.711422187699	0.210271836063028	0.175486628538146	0	1	1	0.1	1	FALSE	FALSE	FALSE
OCI-Ly1	22_50569924_50570170	22	50569924	50570170	33	20	TRUE	20	TRUE	ChIPseeker.v1.8.6	TxDb.Hsapiens.UCSC.hg38.knownGene	-5000, 5000	transcript	TRUE	FALSE	TRUE	FALSE	FALSE	FALSE	TRUE	FALSE	FALSE	Promoter (2-3kb)	22	50570348	50572297	1950	2	1375	ENST00000497224.1	2127	ENSG00000205560	CPT1B	carnitine palmitoyltransferase 1B	29.2872808499178	-1.75484863217156	0.396428723899749	-1.90412194339997	0.0568943044827874	1	0.1	1	FALSE	FALSE	FALSE
OCI-Ly1	22_50582224_50582323	22	50582224	50582323	26.25	20	TRUE	20	TRUE	ChIPseeker.v1.8.6	TxDb.Hsapiens.UCSC.hg38.knownGene	-5000, 5000	transcript	TRUE	FALSE	TRUE	FALSE	FALSE	TRUE	TRUE	FALSE	FALSE	Promoter (<=1kb)	22	50581607	50582420	814	2	1120	ENST00000465842.1	97	ENSG00000100288	CHKB	choline kinase beta	23.6445186598249	-0.0762987857131154	0.384023749789435	0	1	1	0.1	1	FALSE	FALSE	FALSE
OCI-Ly1	22_50582510_50583191	22	50582510	50583191	481	20	TRUE	20	TRUE	ChIPseeker.v1.8.6	TxDb.Hsapiens.UCSC.hg38.knownGene	-5000, 5000	transcript	TRUE	FALSE	TRUE	TRUE	FALSE	TRUE	TRUE	FALSE	FALSE	Promoter (<=1kb)	22	50583026	50583877	852	1	100144603	ENST00000380711.3	0	ENSG00000205559	CHKB-DT	CHKB divergent transcript	434.242740201577	0.379950442490402	0.188688016162788	0	1	1	0.1	1	FALSE	FALSE	FALSE
OCI-Ly1	22_50605766_50606006	22	50605766	50606006	30.875	20	TRUE	20	TRUE	ChIPseeker.v1.8.6	TxDb.Hsapiens.UCSC.hg38.knownGene	-5000, 5000	transcript	TRUE	FALSE	TRUE	FALSE	FALSE	TRUE	TRUE	FALSE	FALSE	Promoter (2-3kb)	22	50603133	50613981	10849	1	23542	ENST00000008876.7	2633	ENSG00000008735	MAPK8IP2	mitogen-activated protein kinase 8 interacting protein 2	28.2837919519624	-0.254841782596194	0.380930195706933	0	1	1	0.1	1	FALSE	FALSE	FALSE
OCI-Ly1	22_50606277_50606374	22	50606277	50606374	25.5	20	TRUE	20	TRUE	ChIPseeker.v1.8.6	TxDb.Hsapiens.UCSC.hg38.knownGene	-5000, 5000	transcript	TRUE	FALSE	TRUE	FALSE	FALSE	FALSE	TRUE	FALSE	FALSE	Promoter (3-4kb)	22	50603133	50613981	10849	1	23542	ENST00000008876.7	3144	ENSG00000008735	MAPK8IP2	mitogen-activated protein kinase 8 interacting protein 2	23.5055020654442	0.295806240816121	0.414600730342862	0	1	1	0.1	1	FALSE	FALSE	FALSE
OCI-Ly1	22_50620432_50620699	22	50620432	50620699	125.125	20	TRUE	20	TRUE	ChIPseeker.v1.8.6	TxDb.Hsapiens.UCSC.hg38.knownGene	-5000, 5000	transcript	FALSE	TRUE	TRUE	FALSE	FALSE	FALSE	FALSE	FALSE	FALSE	Promoter (4-5kb)	22	50622754	50625656	2903	2	410	ENST00000608497.1	4957	ENSG00000100299	ARSA	arylsulfatase A	114.61677012808	0.308054697069936	0.219288138458318	0	1	1	0.1	1	FALSE	FALSE	FALSE
OCI-Ly1	22_50620930_50621391	22	50620930	50621391	142.25	20	TRUE	20	TRUE	ChIPseeker.v1.8.6	TxDb.Hsapiens.UCSC.hg38.knownGene	-5000, 5000	transcript	FALSE	TRUE	TRUE	FALSE	FALSE	FALSE	FALSE	FALSE	FALSE	Promoter (4-5kb)	22	50622754	50625656	2903	2	410	ENST00000608497.1	4265	ENSG00000100299	ARSA	arylsulfatase A	125.402249860401	-0.196274525147596	0.279608887964924	0	1	1	0.1	1	FALSE	FALSE	FALSE
OCI-Ly1	22_50621655_50621867	22	50621655	50621867	69.625	20	TRUE	20	TRUE	ChIPseeker.v1.8.6	TxDb.Hsapiens.UCSC.hg38.knownGene	-5000, 5000	transcript	FALSE	TRUE	TRUE	FALSE	FALSE	FALSE	FALSE	FALSE	FALSE	Promoter (3-4kb)	22	50622754	50625656	2903	2	410	ENST00000608497.1	3789	ENSG00000100299	ARSA	arylsulfatase A	64.6402920271024	-0.370446861543279	0.255894595086557	0	1	1	0.1	1	FALSE	FALSE	FALSE
OCI-Ly1	22_50622396_50622529	22	50622396	50622529	47.375	20	TRUE	20	TRUE	ChIPseeker.v1.8.6	TxDb.Hsapiens.UCSC.hg38.knownGene	-5000, 5000	transcript	FALSE	TRUE	TRUE	FALSE	FALSE	FALSE	FALSE	FALSE	FALSE	Promoter (3-4kb)	22	50622754	50625656	2903	2	410	ENST00000608497.1	3127	ENSG00000100299	ARSA	arylsulfatase A	43.507599664291	0.107114529204731	0.277221222708283	0	1	1	0.1	1	FALSE	FALSE	FALSE
OCI-Ly1	22_50623045_50623284	22	50623045	50623284	95.875	20	TRUE	20	TRUE	ChIPseeker.v1.8.6	TxDb.Hsapiens.UCSC.hg38.knownGene	-5000, 5000	transcript	TRUE	FALSE	TRUE	FALSE	TRUE	TRUE	TRUE	FALSE	FALSE	Promoter (2-3kb)	22	50622754	50625656	2903	2	410	ENST00000608497.1	2372	ENSG00000100299	ARSA	arylsulfatase A	84.5696918245675	-0.00179862533889678	0.308363118722811	0	1	1	0.1	1	FALSE	FALSE	FALSE
OCI-Ly1	22_50627554_50627658	22	50627554	50627658	28.375	20	TRUE	20	TRUE	ChIPseeker.v1.8.6	TxDb.Hsapiens.UCSC.hg38.knownGene	-5000, 5000	transcript	TRUE	FALSE	TRUE	FALSE	FALSE	TRUE	TRUE	FALSE	FALSE	Promoter (<=1kb)	22	50622754	50628152	5399	2	410	ENST00000216124.10	494	ENSG00000100299	ARSA	arylsulfatase A	26.3933446018325	-0.646967270891094	0.382721569336576	0	1	1	0.1	1	FALSE	FALSE	FALSE
OCI-Ly1	22_50627967_50628508	22	50627967	50628508	129.875	20	TRUE	20	TRUE	ChIPseeker.v1.8.6	TxDb.Hsapiens.UCSC.hg38.knownGene	-5000, 5000	transcript	TRUE	FALSE	TRUE	TRUE	FALSE	TRUE	TRUE	FALSE	FALSE	Promoter (<=1kb)	22	50622754	50628152	5399	2	410	ENST00000216124.10	0	ENSG00000100299	ARSA	arylsulfatase A	123.274457273658	-0.042278180207823	0.209409302252798	0	1	1	0.1	1	FALSE	FALSE	FALSE
OCI-Ly1	22_50628967_50629113	22	50628967	50629113	23	20	TRUE	20	TRUE	ChIPseeker.v1.8.6	TxDb.Hsapiens.UCSC.hg38.knownGene	-5000, 5000	transcript	TRUE	FALSE	TRUE	FALSE	FALSE	TRUE	FALSE	FALSE	FALSE	Promoter (<=1kb)	22	50625029	50628173	3145	2	410	ENST00000453344.6	-794	ENSG00000100299	ARSA	arylsulfatase A	20.3011567854827	0.697237934997605	0.608369265058161	0	1	1	0.1	1	FALSE	FALSE	FALSE
OCI-Ly1	22_50630366_50630725	22	50630366	50630725	58.625	20	TRUE	20	TRUE	ChIPseeker.v1.8.6	TxDb.Hsapiens.UCSC.hg38.knownGene	-5000, 5000	transcript	FALSE	TRUE	TRUE	FALSE	FALSE	FALSE	FALSE	FALSE	FALSE	Promoter (2-3kb)	22	50625029	50628173	3145	2	410	ENST00000453344.6	-2193	ENSG00000100299	ARSA	arylsulfatase A	49.4737840576909	0.868365602147908	0.993539816865995	0	1	1	0.1	1	FALSE	FALSE	FALSE
OCI-Ly1	22_50694437_50694599	22	50694437	50694599	23.625	20	TRUE	20	TRUE	ChIPseeker.v1.8.6	TxDb.Hsapiens.UCSC.hg38.knownGene	-5000, 5000	transcript	TRUE	FALSE	TRUE	FALSE	FALSE	FALSE	TRUE	FALSE	FALSE	Promoter (2-3kb)	22	50697564	50703919	6356	1	85358	ENST00000673995.1	-2965	ENSG00000251322	SHANK3	SH3 and multiple ankyrin repeat domains 3	21.2718027096261	0.666030030206923	1.1581403891508	0	1	1	0.1	1	FALSE	FALSE	FALSE
OCI-Ly1	22_50696726_50696853	22	50696726	50696853	19.5	20	FALSE	20	TRUE	ChIPseeker.v1.8.6	TxDb.Hsapiens.UCSC.hg38.knownGene	-5000, 5000	transcript	TRUE	FALSE	TRUE	FALSE	FALSE	FALSE	TRUE	FALSE	FALSE	Promoter (<=1kb)	22	50697564	50703919	6356	1	85358	ENST00000673995.1	-711	ENSG00000251322	SHANK3	SH3 and multiple ankyrin repeat domains 3	18.2802171829805	0.0294018014053134	0.599587704254499	0	1	1	0.1	1	FALSE	FALSE	FALSE
OCI-Ly1	22_50699967_50700157	22	50699967	50700157	54.875	20	TRUE	20	TRUE	ChIPseeker.v1.8.6	TxDb.Hsapiens.UCSC.hg38.knownGene	-5000, 5000	transcript	TRUE	FALSE	TRUE	FALSE	FALSE	FALSE	TRUE	FALSE	FALSE	Promoter (1-2kb)	22	50697999	50703918	5920	1	85358	ENST00000674145.1	1968	ENSG00000251322	SHANK3	SH3 and multiple ankyrin repeat domains 3	50.6301633137217	0.324611051960542	0.292773078739564	0	1	1	0.1	1	FALSE	FALSE	FALSE
OCI-Ly1	22_50705336_50705602	22	50705336	50705602	33.375	20	TRUE	20	TRUE	ChIPseeker.v1.8.6	TxDb.Hsapiens.UCSC.hg38.knownGene	-5000, 5000	transcript	TRUE	FALSE	TRUE	TRUE	TRUE	TRUE	TRUE	FALSE	FALSE	Promoter (<=1kb)	22	50705496	50733212	27717	1	85358	ENST00000664402.2	0	ENSG00000251322	SHANK3	SH3 and multiple ankyrin repeat domains 3	31.8358955982679	-0.183692788550831	0.356022501935108	0	1	1	0.1	1	FALSE	FALSE	FALSE
OCI-Ly1	22_50729398_50729756	22	50729398	50729756	69.875	20	TRUE	20	TRUE	ChIPseeker.v1.8.6	TxDb.Hsapiens.UCSC.hg38.knownGene	-5000, 5000	transcript	TRUE	FALSE	TRUE	TRUE	FALSE	TRUE	TRUE	FALSE	FALSE	Promoter (<=1kb)	22	50729572	50731518	1947	1	85358	ENST00000659388.1	0	ENSG00000251322	SHANK3	SH3 and multiple ankyrin repeat domains 3	60.1144878789712	-0.206238998393541	0.332579591586344	0	1	1	0.1	1	FALSE	FALSE	FALSE
OCI-Ly1	22_50732204_50732423	22	50732204	50732423	73.5	20	TRUE	20	TRUE	ChIPseeker.v1.8.6	TxDb.Hsapiens.UCSC.hg38.knownGene	-5000, 5000	transcript	TRUE	FALSE	TRUE	FALSE	TRUE	TRUE	FALSE	FALSE	FALSE	Promoter (2-3kb)	22	50729572	50731518	1947	1	85358	ENST00000659388.1	2632	ENSG00000251322	SHANK3	SH3 and multiple ankyrin repeat domains 3	67.0272793090958	0.834574499191086	0.27030225415266	0	1	1	0.1	1	FALSE	FALSE	FALSE
OCI-Ly1	22_50756987_50757542	22	50756987	50757542	106.5	20	TRUE	20	TRUE	ChIPseeker.v1.8.6	TxDb.Hsapiens.UCSC.hg38.knownGene	-5000, 5000	transcript	TRUE	FALSE	TRUE	FALSE	FALSE	TRUE	TRUE	FALSE	FALSE	Promoter (<=1kb)	22	50756948	50789186	32239	1	284942	ENST00000496652.5	39	ENSG00000184319	RPL23AP82	ribosomal protein L23a pseudogene 82	92.1833471918077	0.0994190733579757	0.293247204063331	0	1	1	0.1	1	FALSE	FALSE	FALSE
OCI-Ly1	22_50775188_50775461	22	50775188	50775461	74.75	20	TRUE	20	TRUE	ChIPseeker.v1.8.6	TxDb.Hsapiens.UCSC.hg38.knownGene	-5000, 5000	transcript	TRUE	FALSE	TRUE	FALSE	FALSE	FALSE	TRUE	FALSE	FALSE	Promoter (<=1kb)	22	50769527	50775833	6307	2	11158	ENST00000482308.1	372	ENSG00000079974	RABL2B	RAB, member of RAS oncogene family like 2B	70.2823060207548	0.550582407568609	0.238508352135698	0	1	1	0.1	1	FALSE	FALSE	FALSE
OCI-Ly1	22_50783542_50783863	22	50783542	50783863	82	20	TRUE	20	TRUE	ChIPseeker.v1.8.6	TxDb.Hsapiens.UCSC.hg38.knownGene	-5000, 5000	transcript	TRUE	FALSE	TRUE	TRUE	FALSE	TRUE	TRUE	FALSE	FALSE	Promoter (<=1kb)	22	50767501	50783662	16162	2	11158	ENST00000435118.5	0	ENSG00000079974	RABL2B	RAB, member of RAS oncogene family like 2B	74.9448037459018	0.239691988963766	0.290988757141103	0	1	1	0.1	1	FALSE	FALSE	FALSE
OCI-Ly1	3_196402_196608	3	196402	196608	30.5	20	TRUE	20	TRUE	ChIPseeker.v1.8.6	TxDb.Hsapiens.UCSC.hg38.knownGene	-5000, 5000	transcript	TRUE	FALSE	TRUE	FALSE	FALSE	TRUE	TRUE	FALSE	FALSE	Promoter (<=1kb)	3	109707	196721	87015	2	101927174	ENST00000663345.1	113	ENSG00000224318	CHL1-AS2	CHL1 antisense RNA 2	26.9777590409661	-1.36980421725345	0.433420391224571	-0.853222932609653	0.393535688376643	1	0.1	1	FALSE	FALSE	FALSE
OCI-Ly1	3_196731_196913	3	196731	196913	31.125	20	TRUE	20	TRUE	ChIPseeker.v1.8.6	TxDb.Hsapiens.UCSC.hg38.knownGene	-5000, 5000	transcript	TRUE	FALSE	TRUE	TRUE	FALSE	TRUE	TRUE	FALSE	FALSE	Promoter (<=1kb)	3	195758	196859	1102	2	101927174	ENST00000451839.5	0	ENSG00000224318	CHL1-AS2	CHL1 antisense RNA 2	29.3884599849162	-1.11746217751107	0.415936324466589	-0.282404230170835	0.777633571745684	1	0.1	1	FALSE	FALSE	FALSE
OCI-Ly1	3_196943_197064	3	196943	197064	18.5	20	FALSE	20	TRUE	ChIPseeker.v1.8.6	TxDb.Hsapiens.UCSC.hg38.knownGene	-5000, 5000	transcript	TRUE	FALSE	TRUE	TRUE	FALSE	TRUE	TRUE	FALSE	FALSE	Promoter (<=1kb)	3	195758	196859	1102	2	101927174	ENST00000451839.5	-84	ENSG00000224318	CHL1-AS2	CHL1 antisense RNA 2	17.1836537261088	-1.63851907743013	0.492411770059788	-1.29671773961171	0.194728323297033	1	0.1	1	FALSE	FALSE	FALSE
OCI-Ly1	3_197218_197305	3	197218	197305	12.125	20	FALSE	20	TRUE	ChIPseeker.v1.8.6	TxDb.Hsapiens.UCSC.hg38.knownGene	-5000, 5000	transcript	TRUE	FALSE	TRUE	TRUE	FALSE	TRUE	TRUE	FALSE	FALSE	Promoter (<=1kb)	3	197290	328259	130970	1	10752	ENST00000421198.5	0	ENSG00000134121	CHL1	cell adhesion molecule L1 like	10.8741586897362	-1.14891355385151	0.564354171833467	-0.26386542579763	0.791883617924726	1	0.1	1	FALSE	FALSE	FALSE
OCI-Ly1	3_197613_197864	3	197613	197864	34.375	20	TRUE	20	TRUE	ChIPseeker.v1.8.6	TxDb.Hsapiens.UCSC.hg38.knownGene	-5000, 5000	transcript	TRUE	FALSE	TRUE	TRUE	FALSE	TRUE	TRUE	FALSE	FALSE	Promoter (<=1kb)	3	197643	248601	50959	1	10752	ENST00000489224.5	0	ENSG00000134121	CHL1	cell adhesion molecule L1 like	32.7073921303019	-1.26535532119992	0.37497597174754	-0.707659533391578	0.479156712902716	1	0.1	1	FALSE	FALSE	FALSE
OCI-Ly1	3_198016_198446	3	198016	198446	45.25	20	TRUE	20	TRUE	ChIPseeker.v1.8.6	TxDb.Hsapiens.UCSC.hg38.knownGene	-5000, 5000	transcript	TRUE	FALSE	TRUE	TRUE	TRUE	TRUE	TRUE	FALSE	FALSE	Promoter (<=1kb)	3	198014	213679	15666	1	10752	ENST00000486881.1	2	ENSG00000134121	CHL1	cell adhesion molecule L1 like	41.0217487463703	-1.35001216865783	0.316353856794929	-1.10639450457124	0.268555803060489	1	0.1	1	FALSE	FALSE	FALSE
OCI-Ly1	3_218037_218127	3	218037	218127	12.75	20	FALSE	20	TRUE	ChIPseeker.v1.8.6	TxDb.Hsapiens.UCSC.hg38.knownGene	-5000, 5000	transcript	TRUE	FALSE	TRUE	FALSE	FALSE	FALSE	TRUE	FALSE	FALSE	Promoter (<=1kb)	3	217535	328223	110689	1	10752	ENST00000449294.6	502	ENSG00000134121	CHL1	cell adhesion molecule L1 like	11.2698049001016	0.146273071170043	0.597845099392346	0	1	1	0.1	1	FALSE	FALSE	FALSE
OCI-Ly1	3_218794_218894	3	218794	218894	15.875	20	FALSE	20	TRUE	ChIPseeker.v1.8.6	TxDb.Hsapiens.UCSC.hg38.knownGene	-5000, 5000	transcript	TRUE	FALSE	TRUE	FALSE	FALSE	FALSE	TRUE	FALSE	FALSE	Promoter (1-2kb)	3	217535	328223	110689	1	10752	ENST00000449294.6	1259	ENSG00000134121	CHL1	cell adhesion molecule L1 like	14.1475901049176	-0.868441158364379	0.510425742113086	0	1	1	0.1	1	FALSE	FALSE	FALSE
OCI-Ly1	3_219084_219269	3	219084	219269	24.875	20	TRUE	20	TRUE	ChIPseeker.v1.8.6	TxDb.Hsapiens.UCSC.hg38.knownGene	-5000, 5000	transcript	TRUE	FALSE	TRUE	FALSE	FALSE	FALSE	TRUE	FALSE	FALSE	Promoter (1-2kb)	3	217535	328223	110689	1	10752	ENST00000449294.6	1549	ENSG00000134121	CHL1	cell adhesion molecule L1 like	21.3309159768618	-0.531285333037194	0.444729076913781	0	1	1	0.1	1	FALSE	FALSE	FALSE
OCI-Ly1	3_359747_359974	3	359747	359974	14.25	20	FALSE	20	TRUE	ChIPseeker.v1.8.6	TxDb.Hsapiens.UCSC.hg38.knownGene	-5000, 5000	transcript	TRUE	FALSE	TRUE	FALSE	FALSE	FALSE	TRUE	FALSE	FALSE	Promoter (1-2kb)	3	361698	363502	1805	1	10752	ENST00000471332.1	-1724	ENSG00000134121	CHL1	cell adhesion molecule L1 like	13.8973936499403	-1.78983731140253	0.606675784776806	-1.30191006666454	0.192947130803616	1	0.1	1	FALSE	FALSE	FALSE
OCI-Ly1	3_377171_377379	3	377171	377379	34.125	20	TRUE	20	TRUE	ChIPseeker.v1.8.6	TxDb.Hsapiens.UCSC.hg38.knownGene	-5000, 5000	transcript	TRUE	FALSE	TRUE	FALSE	FALSE	FALSE	TRUE	FALSE	FALSE	Promoter (3-4kb)	3	363835	374052	10218	2	101927193	ENST00000608098.1	-3119	ENSG00000234661	CHL1-AS1	CHL1 antisense RNA 1	31.7082526229204	0.368117303582954	0.336975670810722	0	1	1	0.1	1	FALSE	FALSE	FALSE
OCI-Ly1	3_3110284_3110520	3	3110284	3110520	29.75	20	TRUE	20	TRUE	ChIPseeker.v1.8.6	TxDb.Hsapiens.UCSC.hg38.knownGene	-5000, 5000	transcript	TRUE	FALSE	TRUE	TRUE	FALSE	TRUE	TRUE	FALSE	FALSE	Promoter (<=1kb)	3	3066324	3110374	44051	2	3568	ENST00000446632.7	0	ENSG00000091181	IL5RA	interleukin 5 receptor subunit alpha	28.7887573082798	0.274624470544433	0.446279436486366	0	1	1	0.1	1	FALSE	FALSE	FALSE
OCI-Ly1	3_3126505_3127102	3	3126505	3127102	197.875	20	TRUE	20	TRUE	ChIPseeker.v1.8.6	TxDb.Hsapiens.UCSC.hg38.knownGene	-5000, 5000	transcript	TRUE	FALSE	TRUE	TRUE	FALSE	TRUE	TRUE	FALSE	FALSE	Promoter (<=1kb)	3	3097990	3126613	28624	2	3568	ENST00000445701.5	0	ENSG00000091181	IL5RA	interleukin 5 receptor subunit alpha	185.649993035893	0.212664748231131	0.175924011623579	0	1	1	0.1	1	FALSE	FALSE	FALSE
OCI-Ly1	3_3127745_3127879	3	3127745	3127879	22.625	20	TRUE	20	TRUE	ChIPseeker.v1.8.6	TxDb.Hsapiens.UCSC.hg38.knownGene	-5000, 5000	transcript	TRUE	FALSE	TRUE	TRUE	FALSE	TRUE	TRUE	FALSE	FALSE	Promoter (<=1kb)	3	3127061	3131752	4692	1	51095	ENST00000469632.1	684	ENSG00000072756	TRNT1	tRNA nucleotidyl transferase 1	19.8104089927181	-0.0140834250335382	0.458099803643154	0	1	1	0.1	1	FALSE	FALSE	FALSE
OCI-Ly1	3_3171094_3171232	3	3171094	3171232	12.25	20	FALSE	20	TRUE	ChIPseeker.v1.8.6	TxDb.Hsapiens.UCSC.hg38.knownGene	-5000, 5000	transcript	TRUE	FALSE	TRUE	FALSE	FALSE	FALSE	TRUE	FALSE	FALSE	Promoter (1-2kb)	3	3154550	3172923	18374	2	51185	ENST00000482844.5	1691	ENSG00000113851	CRBN	cereblon	11.4469479164889	-0.689168837675258	0.495453297917624	0	1	1	0.1	1	FALSE	FALSE	FALSE
OCI-Ly1	3_3179547_3179914	3	3179547	3179914	146.125	20	TRUE	20	TRUE	ChIPseeker.v1.8.6	TxDb.Hsapiens.UCSC.hg38.knownGene	-5000, 5000	transcript	TRUE	FALSE	TRUE	TRUE	FALSE	TRUE	TRUE	FALSE	FALSE	Promoter (<=1kb)	3	3144628	3179727	35100	2	51185	ENST00000639284.1	0	ENSG00000113851	CRBN	cereblon	134.522311376921	0.118646445804354	0.183343647293605	0	1	1	0.1	1	FALSE	FALSE	FALSE
OCI-Ly1	3_4303230_4303715	3	4303230	4303715	128.375	20	TRUE	20	TRUE	ChIPseeker.v1.8.6	TxDb.Hsapiens.UCSC.hg38.knownGene	-5000, 5000	transcript	TRUE	FALSE	TRUE	TRUE	FALSE	TRUE	TRUE	FALSE	FALSE	Promoter (<=1kb)	3	4303332	4317265	13934	1	6419	ENST00000413809.5	0	ENSG00000170364	SETMAR	SET domain and mariner transposase fusion gene	118.689286100172	1.08806761336035	0.19626834214346	0.448710232116707	0.653640702446261	1	0.1	1	FALSE	FALSE	FALSE
OCI-Ly1	3_4303961_4304196	3	4303961	4304196	31.125	20	TRUE	20	TRUE	ChIPseeker.v1.8.6	TxDb.Hsapiens.UCSC.hg38.knownGene	-5000, 5000	transcript	TRUE	FALSE	TRUE	FALSE	FALSE	TRUE	TRUE	FALSE	FALSE	Promoter (<=1kb)	3	4303627	4313101	9475	1	6419	ENST00000462115.1	334	ENSG00000170364	SETMAR	SET domain and mariner transposase fusion gene	29.2657368868769	1.1149706397875	0.359065116598829	0.320194400604934	0.748820967610782	1	0.1	1	FALSE	FALSE	FALSE
OCI-Ly1	3_4466793_4467387	3	4466793	4467387	147.625	20	TRUE	20	TRUE	ChIPseeker.v1.8.6	TxDb.Hsapiens.UCSC.hg38.knownGene	-5000, 5000	transcript	TRUE	FALSE	TRUE	TRUE	FALSE	TRUE	TRUE	FALSE	FALSE	Promoter (<=1kb)	3	3781352	4467261	685910	2	285362	ENST00000448413.5	0	ENSG00000144455	SUMF1	sulfatase modifying factor 1	133.295872635066	0.356775186466423	0.205273302595997	0	1	1	0.1	1	FALSE	FALSE	FALSE
OCI-Ly1	3_4492290_4492485	3	4492290	4492485	36.5	20	TRUE	20	TRUE	ChIPseeker.v1.8.6	TxDb.Hsapiens.UCSC.hg38.knownGene	-5000, 5000	transcript	TRUE	FALSE	TRUE	FALSE	FALSE	TRUE	TRUE	FALSE	FALSE	Promoter (<=1kb)	3	4490312	4493201	2890	2	100996539	ENST00000412804.3	716	ENSG00000231249	ITPR1-DT	ITPR1 divergent transcript	34.7933511528233	0.0643683337982144	0.321849127814527	0	1	1	0.1	1	FALSE	FALSE	FALSE
OCI-Ly1	3_4493088_4493535	3	4493088	4493535	259.75	20	TRUE	20	TRUE	ChIPseeker.v1.8.6	TxDb.Hsapiens.UCSC.hg38.knownGene	-5000, 5000	transcript	TRUE	FALSE	TRUE	TRUE	FALSE	TRUE	FALSE	FALSE	FALSE	Promoter (<=1kb)	3	4490312	4493201	2890	2	100996539	ENST00000412804.3	0	ENSG00000231249	ITPR1-DT	ITPR1 divergent transcript	238.084482792853	0.673369026815647	0.184375575682262	0	1	1	0.1	1	FALSE	FALSE	FALSE
OCI-Ly1	3_4494890_4495040	3	4494890	4495040	21.875	20	TRUE	20	TRUE	ChIPseeker.v1.8.6	TxDb.Hsapiens.UCSC.hg38.knownGene	-5000, 5000	transcript	TRUE	FALSE	TRUE	FALSE	FALSE	FALSE	TRUE	FALSE	FALSE	Promoter (1-2kb)	3	4493561	4847206	353646	1	3708	ENST00000650294.1	1329	ENSG00000150995	ITPR1	inositol 1,4,5-trisphosphate receptor type 1	19.5174861087714	-0.476416502216515	0.392561741958346	0	1	1	0.1	1	FALSE	FALSE	FALSE
OCI-Ly1	3_4512882_4513064	3	4512882	4513064	16.5	20	FALSE	20	TRUE	ChIPseeker.v1.8.6	TxDb.Hsapiens.UCSC.hg38.knownGene	-5000, 5000	transcript	TRUE	FALSE	TRUE	FALSE	FALSE	FALSE	TRUE	FALSE	FALSE	Promoter (3-4kb)	3	4516487	4847326	330840	1	3708	ENST00000648309.1	-3423	ENSG00000150995	ITPR1	inositol 1,4,5-trisphosphate receptor type 1	14.815652956437	-0.741867060283759	0.447119251746534	0	1	1	0.1	1	FALSE	FALSE	FALSE
OCI-Ly1	3_4519077_4519279	3	4519077	4519279	16.875	20	FALSE	20	TRUE	ChIPseeker.v1.8.6	TxDb.Hsapiens.UCSC.hg38.knownGene	-5000, 5000	transcript	TRUE	FALSE	TRUE	FALSE	FALSE	FALSE	TRUE	FALSE	FALSE	Promoter (2-3kb)	3	4516492	4847242	330751	1	3708	ENST00000302640.13	2585	ENSG00000150995	ITPR1	inositol 1,4,5-trisphosphate receptor type 1	15.3249520378037	-0.361233499649129	0.431061899083164	0	1	1	0.1	1	FALSE	FALSE	FALSE
OCI-Ly1	3_4670450_4670589	3	4670450	4670589	13.25	20	FALSE	20	TRUE	ChIPseeker.v1.8.6	TxDb.Hsapiens.UCSC.hg38.knownGene	-5000, 5000	transcript	TRUE	FALSE	TRUE	FALSE	FALSE	FALSE	TRUE	FALSE	FALSE	Promoter (<=1kb)	3	4670886	4847184	176299	1	3708	ENST00000648038.1	-297	ENSG00000150995	ITPR1	inositol 1,4,5-trisphosphate receptor type 1	12.5748214398713	1.01536018881948	0.556827107650773	0.027585203034173	0.977992983443575	1	0.1	1	FALSE	FALSE	FALSE
OCI-Ly1	3_4711464_4711638	3	4711464	4711638	58	20	TRUE	20	TRUE	ChIPseeker.v1.8.6	TxDb.Hsapiens.UCSC.hg38.knownGene	-5000, 5000	transcript	TRUE	FALSE	TRUE	FALSE	FALSE	TRUE	TRUE	FALSE	FALSE	Promoter (<=1kb)	3	4711586	4735210	23625	1	3708	ENST00000494681.5	0	ENSG00000150995	ITPR1	inositol 1,4,5-trisphosphate receptor type 1	53.2843286913532	0.448131950254228	0.269484572346042	0	1	1	0.1	1	FALSE	FALSE	FALSE
OCI-Ly1	3_4720795_4720919	3	4720795	4720919	22	20	TRUE	20	TRUE	ChIPseeker.v1.8.6	TxDb.Hsapiens.UCSC.hg38.knownGene	-5000, 5000	transcript	TRUE	FALSE	TRUE	FALSE	FALSE	FALSE	TRUE	FALSE	FALSE	Promoter (3-4kb)	3	4724377	4735625	11249	1	3708	ENST00000487016.1	-3458	ENSG00000150995	ITPR1	inositol 1,4,5-trisphosphate receptor type 1	21.2677354899512	1.46242803939358	0.428972018064669	1.07799115075117	0.281037705298202	1	0.1	1	FALSE	FALSE	FALSE
OCI-Ly1	3_4722191_4722361	3	4722191	4722361	22.125	20	TRUE	20	TRUE	ChIPseeker.v1.8.6	TxDb.Hsapiens.UCSC.hg38.knownGene	-5000, 5000	transcript	TRUE	FALSE	TRUE	FALSE	FALSE	FALSE	TRUE	FALSE	FALSE	Promoter (2-3kb)	3	4724377	4735625	11249	1	3708	ENST00000487016.1	-2016	ENSG00000150995	ITPR1	inositol 1,4,5-trisphosphate receptor type 1	20.4808484154598	0.629659257500707	0.413606972815945	0	1	1	0.1	1	FALSE	FALSE	FALSE
OCI-Ly1	3_4976214_4976393	3	4976214	4976393	66.875	20	TRUE	20	TRUE	ChIPseeker.v1.8.6	TxDb.Hsapiens.UCSC.hg38.knownGene	-5000, 5000	transcript	TRUE	FALSE	TRUE	FALSE	FALSE	FALSE	TRUE	FALSE	FALSE	Promoter (3-4kb)	3	4979437	4983268	3832	1	8553	ENST00000467610.1	-3044	ENSG00000134107	BHLHE40	basic helix-loop-helix family member e40	61.56310765636	0.516272218003951	0.278142784695919	0	1	1	0.1	1	FALSE	FALSE	FALSE
OCI-Ly1	3_4977748_4977922	3	4977748	4977922	45	20	TRUE	20	TRUE	ChIPseeker.v1.8.6	TxDb.Hsapiens.UCSC.hg38.knownGene	-5000, 5000	transcript	TRUE	FALSE	TRUE	FALSE	FALSE	FALSE	TRUE	FALSE	FALSE	Promoter (1-2kb)	3	4979437	4983268	3832	1	8553	ENST00000467610.1	-1515	ENSG00000134107	BHLHE40	basic helix-loop-helix family member e40	42.7834170423678	0.371693472491035	0.281155037071882	0	1	1	0.1	1	FALSE	FALSE	FALSE
OCI-Ly1	3_4978282_4978988	3	4978282	4978988	311.625	20	TRUE	20	TRUE	ChIPseeker.v1.8.6	TxDb.Hsapiens.UCSC.hg38.knownGene	-5000, 5000	transcript	TRUE	FALSE	TRUE	FALSE	FALSE	FALSE	TRUE	FALSE	FALSE	Promoter (<=1kb)	3	4979437	4983268	3832	1	8553	ENST00000467610.1	-449	ENSG00000134107	BHLHE40	basic helix-loop-helix family member e40	279.112189455444	0.394381732227115	0.173768749316662	0	1	1	0.1	1	FALSE	FALSE	FALSE
OCI-Ly1	3_4979064_4979355	3	4979064	4979355	112.5	20	TRUE	20	TRUE	ChIPseeker.v1.8.6	TxDb.Hsapiens.UCSC.hg38.knownGene	-5000, 5000	transcript	TRUE	FALSE	TRUE	FALSE	FALSE	FALSE	TRUE	FALSE	FALSE	Promoter (<=1kb)	3	4979437	4983268	3832	1	8553	ENST00000467610.1	-82	ENSG00000134107	BHLHE40	basic helix-loop-helix family member e40	104.316079165765	0.607242094255415	0.20271259139772	0	1	1	0.1	1	FALSE	FALSE	FALSE
OCI-Ly1	3_4980317_4980555	3	4980317	4980555	101.25	20	TRUE	20	TRUE	ChIPseeker.v1.8.6	TxDb.Hsapiens.UCSC.hg38.knownGene	-5000, 5000	transcript	TRUE	FALSE	TRUE	FALSE	FALSE	TRUE	TRUE	FALSE	FALSE	Promoter (<=1kb)	3	4896969	4980414	83446	2	100507582	ENST00000668962.1	0	ENSG00000235831	BHLHE40-AS1	BHLHE40 antisense RNA 1	92.2095015854702	0.18810960382278	0.216200288210205	0	1	1	0.1	1	FALSE	FALSE	FALSE
OCI-Ly1	3_4984138_4984505	3	4984138	4984505	29.5	20	TRUE	20	TRUE	ChIPseeker.v1.8.6	TxDb.Hsapiens.UCSC.hg38.knownGene	-5000, 5000	transcript	TRUE	FALSE	TRUE	FALSE	TRUE	TRUE	FALSE	FALSE	FALSE	Promoter (3-4kb)	3	4896969	4980414	83446	2	100507582	ENST00000668962.1	-3724	ENSG00000235831	BHLHE40-AS1	BHLHE40 antisense RNA 1	27.4215424280097	0.382644340053933	0.404061777353049	0	1	1	0.1	1	FALSE	FALSE	FALSE
OCI-Ly1	3_5122086_5122628	3	5122086	5122628	156.75	20	TRUE	20	TRUE	ChIPseeker.v1.8.6	TxDb.Hsapiens.UCSC.hg38.knownGene	-5000, 5000	transcript	TRUE	FALSE	TRUE	TRUE	FALSE	TRUE	TRUE	FALSE	FALSE	Promoter (<=1kb)	3	5122249	5172735	50487	1	55207	ENST00000429403.5	0	ENSG00000134108	ARL8B	ADP ribosylation factor like GTPase 8B	145.510843886172	0.293218959316264	0.207846228577753	0	1	1	0.1	1	FALSE	FALSE	FALSE
OCI-Ly1	3_5186184_5186445	3	5186184	5186445	61.625	20	TRUE	20	TRUE	ChIPseeker.v1.8.6	TxDb.Hsapiens.UCSC.hg38.knownGene	-5000, 5000	transcript	TRUE	FALSE	TRUE	FALSE	FALSE	TRUE	TRUE	FALSE	FALSE	Promoter (1-2kb)	3	5187646	5208172	20527	1	9695	ENST00000434243.5	-1201	ENSG00000134109	EDEM1	ER degradation enhancing alpha-mannosidase like protein 1	55.2282328284584	-0.393845166903986	0.27016272058081	0	1	1	0.1	1	FALSE	FALSE	FALSE
OCI-Ly1	3_5187319_5187766	3	5187319	5187766	280	20	TRUE	20	TRUE	ChIPseeker.v1.8.6	TxDb.Hsapiens.UCSC.hg38.knownGene	-5000, 5000	transcript	TRUE	FALSE	TRUE	TRUE	FALSE	TRUE	TRUE	FALSE	FALSE	Promoter (<=1kb)	3	5187646	5208172	20527	1	9695	ENST00000434243.5	0	ENSG00000134109	EDEM1	ER degradation enhancing alpha-mannosidase like protein 1	253.990675999079	0.413507218783878	0.196445531413344	0	1	1	0.1	1	FALSE	FALSE	FALSE
OCI-Ly1	3_5188076_5188161	3	5188076	5188161	25.875	20	TRUE	20	TRUE	ChIPseeker.v1.8.6	TxDb.Hsapiens.UCSC.hg38.knownGene	-5000, 5000	transcript	TRUE	FALSE	TRUE	FALSE	TRUE	TRUE	TRUE	FALSE	FALSE	Promoter (<=1kb)	3	5188349	5211298	22950	1	9695	ENST00000445686.1	-188	ENSG00000134109	EDEM1	ER degradation enhancing alpha-mannosidase like protein 1	24.1687530704905	-0.106335357023978	0.35525585403952	0	1	1	0.1	1	FALSE	FALSE	FALSE
OCI-Ly1	3_5188315_5188400	3	5188315	5188400	26.375	20	TRUE	20	TRUE	ChIPseeker.v1.8.6	TxDb.Hsapiens.UCSC.hg38.knownGene	-5000, 5000	transcript	TRUE	FALSE	TRUE	TRUE	FALSE	TRUE	TRUE	FALSE	FALSE	Promoter (<=1kb)	3	5188349	5211298	22950	1	9695	ENST00000445686.1	0	ENSG00000134109	EDEM1	ER degradation enhancing alpha-mannosidase like protein 1	24.5157593154168	-0.222709538223898	0.377823969007264	0	1	1	0.1	1	FALSE	FALSE	FALSE
OCI-Ly1	3_5188710_5188883	3	5188710	5188883	58.375	20	TRUE	20	TRUE	ChIPseeker.v1.8.6	TxDb.Hsapiens.UCSC.hg38.knownGene	-5000, 5000	transcript	TRUE	FALSE	TRUE	FALSE	FALSE	FALSE	TRUE	FALSE	FALSE	Promoter (<=1kb)	3	5188349	5211298	22950	1	9695	ENST00000445686.1	361	ENSG00000134109	EDEM1	ER degradation enhancing alpha-mannosidase like protein 1	52.2699808750086	0.0958845327023243	0.287444695596212	0	1	1	0.1	1	FALSE	FALSE	FALSE
OCI-Ly1	3_5189699_5189820	3	5189699	5189820	21.75	20	TRUE	20	TRUE	ChIPseeker.v1.8.6	TxDb.Hsapiens.UCSC.hg38.knownGene	-5000, 5000	transcript	TRUE	FALSE	TRUE	FALSE	FALSE	FALSE	TRUE	TRUE	FALSE	Promoter (1-2kb)	3	5188349	5211298	22950	1	9695	ENST00000445686.1	1350	ENSG00000134109	EDEM1	ER degradation enhancing alpha-mannosidase like protein 1	20.8670716599776	-0.18907608640382	0.387036114707785	0	1	1	0.1	1	FALSE	FALSE	FALSE
OCI-Ly1	3_5194810_5195033	3	5194810	5195033	34.375	20	TRUE	20	TRUE	ChIPseeker.v1.8.6	TxDb.Hsapiens.UCSC.hg38.knownGene	-5000, 5000	transcript	TRUE	FALSE	TRUE	FALSE	FALSE	FALSE	TRUE	FALSE	FALSE	Promoter (<=1kb)	3	5195106	5201779	6674	1	9695	ENST00000492751.1	-73	ENSG00000134109	EDEM1	ER degradation enhancing alpha-mannosidase like protein 1	30.2761349580026	-0.183217663995539	0.376609354214545	0	1	1	0.1	1	FALSE	FALSE	FALSE
OCI-Ly1	3_5195685_5195899	3	5195685	5195899	25.25	20	TRUE	20	TRUE	ChIPseeker.v1.8.6	TxDb.Hsapiens.UCSC.hg38.knownGene	-5000, 5000	transcript	TRUE	FALSE	TRUE	FALSE	FALSE	FALSE	TRUE	FALSE	FALSE	Promoter (<=1kb)	3	5195106	5201779	6674	1	9695	ENST00000492751.1	579	ENSG00000134109	EDEM1	ER degradation enhancing alpha-mannosidase like protein 1	24.4009411810595	-0.835712956010734	0.413064414297991	0	1	1	0.1	1	FALSE	FALSE	FALSE
OCI-Ly1	3_5197439_5197998	3	5197439	5197998	111.5	20	TRUE	20	TRUE	ChIPseeker.v1.8.6	TxDb.Hsapiens.UCSC.hg38.knownGene	-5000, 5000	transcript	TRUE	FALSE	TRUE	FALSE	FALSE	FALSE	TRUE	FALSE	FALSE	Promoter (2-3kb)	3	5195106	5201779	6674	1	9695	ENST00000492751.1	2333	ENSG00000134109	EDEM1	ER degradation enhancing alpha-mannosidase like protein 1	96.9180771135214	-1.30805540632265	0.273212081139815	-1.12753215391306	0.259517553737581	1	0.1	1	FALSE	FALSE	FALSE
OCI-Ly1	3_7447451_7447640	3	7447451	7447640	11.25	20	FALSE	20	TRUE	ChIPseeker.v1.8.6	TxDb.Hsapiens.UCSC.hg38.knownGene	-5000, 5000	transcript	TRUE	FALSE	TRUE	FALSE	FALSE	FALSE	TRUE	FALSE	FALSE	Promoter (4-5kb)	3	7451781	7636441	184661	1	2917	ENST00000458641.2	-4141	ENSG00000196277	GRM7	glutamate metabotropic receptor 7	9.90180585984431	-1.33354359380021	0.607161814983474	-0.549348765961653	0.582766126972382	1	0.1	1	FALSE	FALSE	FALSE
OCI-Ly1	3_8502612_8502773	3	8502612	8502773	14	20	FALSE	20	TRUE	ChIPseeker.v1.8.6	TxDb.Hsapiens.UCSC.hg38.knownGene	-5000, 5000	transcript	TRUE	FALSE	TRUE	FALSE	FALSE	FALSE	TRUE	FALSE	FALSE	Promoter (<=1kb)	3	8501888	8567764	65877	1	29995	ENST00000456506.2	724	ENSG00000071282	LMCD1	LIM and cysteine rich domains 1	12.4931188420237	0.424035813014733	0.584558005821817	0	1	1	0.1	1	FALSE	FALSE	FALSE
OCI-Ly1	3_8504422_8504540	3	8504422	8504540	9.75	20	FALSE	20	TRUE	ChIPseeker.v1.8.6	TxDb.Hsapiens.UCSC.hg38.knownGene	-5000, 5000	transcript	TRUE	FALSE	TRUE	FALSE	FALSE	FALSE	TRUE	FALSE	FALSE	Promoter (2-3kb)	3	8501888	8567764	65877	1	29995	ENST00000456506.2	2534	ENSG00000071282	LMCD1	LIM and cysteine rich domains 1	9.14543070537973	-0.573465667229762	0.60665454199183	0	1	1	0.1	1	FALSE	FALSE	FALSE
OCI-Ly1	3_8635745_8635965	3	8635745	8635965	18.875	20	FALSE	20	TRUE	ChIPseeker.v1.8.6	TxDb.Hsapiens.UCSC.hg38.knownGene	-5000, 5000	transcript	TRUE	FALSE	TRUE	TRUE	FALSE	TRUE	TRUE	FALSE	FALSE	Promoter (2-3kb)	3	8627655	8633715	6061	2	51066	ENST00000492435.1	-2030	ENSG00000125046	SSUH2	ssu-2 homolog	17.7262920934214	-0.118257494384032	0.406591301869688	0	1	1	0.1	1	FALSE	FALSE	FALSE
OCI-Ly1	3_8658063_8659067	3	8658063	8659067	506.75	20	TRUE	20	TRUE	ChIPseeker.v1.8.6	TxDb.Hsapiens.UCSC.hg38.knownGene	-5000, 5000	transcript	TRUE	FALSE	TRUE	TRUE	FALSE	TRUE	TRUE	FALSE	FALSE	Promoter (<=1kb)	3	8619611	8658966	39356	2	51066	ENST00000415132.5	0	ENSG00000125046	SSUH2	ssu-2 homolog	466.53231988598	0.158095785965614	0.230434411344905	0	1	1	0.1	1	FALSE	FALSE	FALSE
OCI-Ly1	3_8663578_8663729	3	8663578	8663729	42.625	20	TRUE	20	TRUE	ChIPseeker.v1.8.6	TxDb.Hsapiens.UCSC.hg38.knownGene	-5000, 5000	transcript	TRUE	FALSE	TRUE	FALSE	FALSE	FALSE	TRUE	FALSE	FALSE	Promoter (4-5kb)	3	8619611	8658966	39356	2	51066	ENST00000415132.5	-4612	ENSG00000125046	SSUH2	ssu-2 homolog	41.8831429345652	0.770952860074695	0.34513781209227	0	1	1	0.1	1	FALSE	FALSE	FALSE
OCI-Ly1	3_8682975_8683196	3	8682975	8683196	54.625	20	TRUE	20	TRUE	ChIPseeker.v1.8.6	TxDb.Hsapiens.UCSC.hg38.knownGene	-5000, 5000	transcript	TRUE	FALSE	TRUE	FALSE	FALSE	TRUE	TRUE	FALSE	FALSE	Promoter (<=1kb)	3	8663741	8682079	18339	2	51066	ENST00000470009.1	-896	ENSG00000125046	SSUH2	ssu-2 homolog	51.0921209027623	0.289139250014858	0.274708163174364	0	1	1	0.1	1	FALSE	FALSE	FALSE
OCI-Ly1	3_8769417_8769672	3	8769417	8769672	81.125	20	TRUE	20	TRUE	ChIPseeker.v1.8.6	TxDb.Hsapiens.UCSC.hg38.knownGene	-5000, 5000	transcript	TRUE	FALSE	TRUE	TRUE	FALSE	TRUE	TRUE	FALSE	FALSE	Promoter (<=1kb)	3	8750381	8769613	19233	2	5021	ENST00000316793.8	0	ENSG00000180914	OXTR	oxytocin receptor	78.390672672827	0.660829213640447	0.255147282647672	0	1	1	0.1	1	FALSE	FALSE	FALSE
OCI-Ly1	3_8959815_8959984	3	8959815	8959984	16.25	20	FALSE	20	TRUE	ChIPseeker.v1.8.6	TxDb.Hsapiens.UCSC.hg38.knownGene	-5000, 5000	transcript	TRUE	FALSE	TRUE	FALSE	FALSE	FALSE	TRUE	FALSE	FALSE	Promoter (3-4kb)	3	8881264	8963431	82168	2	56852	ENST00000415439.5	3447	ENSG00000070950	RAD18	RAD18 E3 ubiquitin protein ligase	15.1373351497431	-1.64865528438589	0.470943772279842	-1.37735186781587	0.168403486334827	1	0.1	1	FALSE	FALSE	FALSE
OCI-Ly1	3_8962578_8962661	3	8962578	8962661	18.25	20	FALSE	20	TRUE	ChIPseeker.v1.8.6	TxDb.Hsapiens.UCSC.hg38.knownGene	-5000, 5000	transcript	TRUE	FALSE	TRUE	FALSE	FALSE	FALSE	TRUE	FALSE	FALSE	Promoter (<=1kb)	3	8881264	8963431	82168	2	56852	ENST00000415439.5	770	ENSG00000070950	RAD18	RAD18 E3 ubiquitin protein ligase	16.1186011496336	0.025082304154646	0.470367737068355	0	1	1	0.1	1	FALSE	FALSE	FALSE
OCI-Ly1	3_8963140_8963292	3	8963140	8963292	30.25	20	TRUE	20	TRUE	ChIPseeker.v1.8.6	TxDb.Hsapiens.UCSC.hg38.knownGene	-5000, 5000	transcript	TRUE	FALSE	TRUE	FALSE	FALSE	FALSE	TRUE	FALSE	FALSE	Promoter (<=1kb)	3	8881264	8963431	82168	2	56852	ENST00000415439.5	139	ENSG00000070950	RAD18	RAD18 E3 ubiquitin protein ligase	27.8885946008315	-0.358130663520439	0.338218151560178	0	1	1	0.1	1	FALSE	FALSE	FALSE
OCI-Ly1	3_8963371_8963627	3	8963371	8963627	105.625	20	TRUE	20	TRUE	ChIPseeker.v1.8.6	TxDb.Hsapiens.UCSC.hg38.knownGene	-5000, 5000	transcript	TRUE	FALSE	TRUE	TRUE	FALSE	TRUE	TRUE	FALSE	FALSE	Promoter (<=1kb)	3	8877075	8963472	86398	2	56852	ENST00000264926.7	0	ENSG00000070950	RAD18	RAD18 E3 ubiquitin protein ligase	100.533208936673	0.111862207226753	0.208670652423165	0	1	1	0.1	1	FALSE	FALSE	FALSE
OCI-Ly1	3_9015416_9015526	3	9015416	9015526	14.5	20	FALSE	20	TRUE	ChIPseeker.v1.8.6	TxDb.Hsapiens.UCSC.hg38.knownGene	-5000, 5000	transcript	TRUE	FALSE	TRUE	FALSE	FALSE	FALSE	TRUE	FALSE	FALSE	Promoter (1-2kb)	3	9006963	9013842	6880	2	9901	ENST00000518265.5	-1574	ENSG00000196220	SRGAP3	SLIT-ROBO Rho GTPase activating protein 3	13.5518343488882	-1.08760441111146	0.49703244940878	-0.176254912965261	0.860093681674451	1	0.1	1	FALSE	FALSE	FALSE
OCI-Ly1	3_9067420_9067663	3	9067420	9067663	43.75	20	TRUE	20	TRUE	ChIPseeker.v1.8.6	TxDb.Hsapiens.UCSC.hg38.knownGene	-5000, 5000	transcript	TRUE	FALSE	TRUE	FALSE	FALSE	FALSE	TRUE	FALSE	FALSE	Promoter (1-2kb)	3	9060231	9065530	5300	2	9901	ENST00000480750.3	-1890	ENSG00000196220	SRGAP3	SLIT-ROBO Rho GTPase activating protein 3	40.8950091359616	0.619295239146444	0.330121870317364	0	1	1	0.1	1	FALSE	FALSE	FALSE
OCI-Ly1	3_9078984_9079100	3	9078984	9079100	15	20	FALSE	20	TRUE	ChIPseeker.v1.8.6	TxDb.Hsapiens.UCSC.hg38.knownGene	-5000, 5000	transcript	TRUE	FALSE	TRUE	FALSE	FALSE	FALSE	TRUE	FALSE	FALSE	Promoter (2-3kb)	3	9033431	9081287	47857	2	9901	ENST00000485983.6	2187	ENSG00000196220	SRGAP3	SLIT-ROBO Rho GTPase activating protein 3	14.0839060199486	0.929598303209302	0.505937212430885	0	1	1	0.1	1	FALSE	FALSE	FALSE
OCI-Ly1	3_9249619_9249834	3	9249619	9249834	85.25	20	TRUE	20	TRUE	ChIPseeker.v1.8.6	TxDb.Hsapiens.UCSC.hg38.knownGene	-5000, 5000	transcript	TRUE	FALSE	TRUE	TRUE	FALSE	TRUE	TRUE	FALSE	FALSE	Promoter (<=1kb)	3	9249742	9257507	7766	1	101927440	ENST00000449023.2	0	ENSG00000235830	SRGAP3-AS4	SRGAP3 antisense RNA 4	77.0757129225202	0.348301788027161	0.293996951630018	0	1	1	0.1	1	FALSE	FALSE	FALSE
OCI-Ly1	3_9362770_9363526	3	9362770	9363526	206.125	20	TRUE	20	TRUE	ChIPseeker.v1.8.6	TxDb.Hsapiens.UCSC.hg38.knownGene	-5000, 5000	transcript	TRUE	FALSE	TRUE	TRUE	FALSE	TRUE	TRUE	FALSE	FALSE	Promoter (<=1kb)	3	9362971	9365190	2220	1	25917	ENST00000417036.1	0	ENSG00000134077	THUMPD3	THUMP domain containing 3	188.430449183926	0.4260739349201	0.168163202135838	0	1	1	0.1	1	FALSE	FALSE	FALSE
OCI-Ly1	3_9396230_9397262	3	9396230	9397262	549	20	TRUE	20	TRUE	ChIPseeker.v1.8.6	TxDb.Hsapiens.UCSC.hg38.knownGene	-5000, 5000	transcript	TRUE	FALSE	TRUE	FALSE	FALSE	TRUE	TRUE	FALSE	FALSE	Promoter (<=1kb)	3	9349689	9396654	46966	2	440944	ENST00000468186.5	0	ENSG00000206573	THUMPD3-AS1	THUMPD3 antisense RNA 1	502.458685993089	0.412716802513722	0.163695680177812	0	1	1	0.1	1	FALSE	FALSE	FALSE
OCI-Ly1	3_9397371_9397906	3	9397371	9397906	186.75	20	TRUE	20	TRUE	ChIPseeker.v1.8.6	TxDb.Hsapiens.UCSC.hg38.knownGene	-5000, 5000	transcript	TRUE	FALSE	TRUE	TRUE	FALSE	TRUE	TRUE	FALSE	FALSE	Promoter (<=1kb)	3	9377379	9397496	20118	2	440944	ENST00000661342.1	0	ENSG00000206573	THUMPD3-AS1	THUMPD3 antisense RNA 1	172.574076001719	0.47014895594916	0.189677441998146	0	1	1	0.1	1	FALSE	FALSE	FALSE
OCI-Ly1	3_9399910_9400038	3	9399910	9400038	28.25	20	TRUE	20	TRUE	ChIPseeker.v1.8.6	TxDb.Hsapiens.UCSC.hg38.knownGene	-5000, 5000	transcript	TRUE	FALSE	TRUE	FALSE	FALSE	FALSE	TRUE	FALSE	FALSE	Promoter (1-2kb)	3	9385264	9398579	13316	2	440944	ENST00000519043.5	-1331	ENSG00000206573	THUMPD3-AS1	THUMPD3 antisense RNA 1	26.975080387949	-0.0230597331962009	0.384065931738876	0	1	1	0.1	1	FALSE	FALSE	FALSE
OCI-Ly1	3_9422685_9423155	3	9422685	9423155	38.625	20	TRUE	20	TRUE	ChIPseeker.v1.8.6	TxDb.Hsapiens.UCSC.hg38.knownGene	-5000, 5000	transcript	TRUE	FALSE	TRUE	TRUE	FALSE	TRUE	TRUE	FALSE	FALSE	Promoter (<=1kb)	3	9423108	9430831	7724	1	55209	ENST00000468208.2	0	ENSG00000168137	SETD5	SET domain containing 5	36.4381769210656	-0.379694855889292	0.317823874093515	0	1	1	0.1	1	FALSE	FALSE	FALSE
OCI-Ly1	3_9423281_9423397	3	9423281	9423397	17.25	20	FALSE	20	TRUE	ChIPseeker.v1.8.6	TxDb.Hsapiens.UCSC.hg38.knownGene	-5000, 5000	transcript	TRUE	FALSE	TRUE	FALSE	FALSE	FALSE	TRUE	FALSE	FALSE	Promoter (<=1kb)	3	9423108	9430831	7724	1	55209	ENST00000468208.2	173	ENSG00000168137	SETD5	SET domain containing 5	17.209354065563	0.681739033906864	0.46744666054868	0	1	1	0.1	1	FALSE	FALSE	FALSE
OCI-Ly1	3_9646230_9646336	3	9646230	9646336	28	20	TRUE	20	TRUE	ChIPseeker.v1.8.6	TxDb.Hsapiens.UCSC.hg38.knownGene	-5000, 5000	transcript	FALSE	TRUE	TRUE	FALSE	FALSE	FALSE	FALSE	FALSE	FALSE	Promoter (3-4kb)	3	9649433	9702393	52961	1	64419	ENST00000353332.9	-3097	ENSG00000163719	MTMR14	myotubularin related protein 14	26.6286997870838	-0.733109840201915	0.44865421331733	0	1	1	0.1	1	FALSE	FALSE	FALSE
OCI-Ly1	3_9649147_9649566	3	9649147	9649566	213.75	20	TRUE	20	TRUE	ChIPseeker.v1.8.6	TxDb.Hsapiens.UCSC.hg38.knownGene	-5000, 5000	transcript	TRUE	FALSE	TRUE	TRUE	FALSE	TRUE	FALSE	FALSE	FALSE	Promoter (<=1kb)	3	9649433	9702393	52961	1	64419	ENST00000353332.9	0	ENSG00000163719	MTMR14	myotubularin related protein 14	197.187635231836	0.207475981111162	0.186554770604522	0	1	1	0.1	1	FALSE	FALSE	FALSE
OCI-Ly1	3_9650151_9650371	3	9650151	9650371	22	20	TRUE	20	TRUE	ChIPseeker.v1.8.6	TxDb.Hsapiens.UCSC.hg38.knownGene	-5000, 5000	transcript	TRUE	FALSE	TRUE	FALSE	FALSE	TRUE	TRUE	FALSE	FALSE	Promoter (<=1kb)	3	9649609	9653873	4265	1	64419	ENST00000480578.1	542	ENSG00000163719	MTMR14	myotubularin related protein 14	20.8869354119273	-0.565926489467616	0.382422229276952	0	1	1	0.1	1	FALSE	FALSE	FALSE
OCI-Ly1	3_9653156_9653298	3	9653156	9653298	15.25	20	FALSE	20	TRUE	ChIPseeker.v1.8.6	TxDb.Hsapiens.UCSC.hg38.knownGene	-5000, 5000	transcript	TRUE	FALSE	TRUE	FALSE	FALSE	FALSE	TRUE	FALSE	FALSE	Promoter (3-4kb)	3	9649609	9653873	4265	1	64419	ENST00000480578.1	3547	ENSG00000163719	MTMR14	myotubularin related protein 14	13.4681080598277	-1.63077805247451	0.609224795396021	-1.03537816786409	0.300492337451782	1	0.1	1	FALSE	FALSE	FALSE
OCI-Ly1	3_9715228_9715380	3	9715228	9715380	18.875	20	FALSE	20	TRUE	ChIPseeker.v1.8.6	TxDb.Hsapiens.UCSC.hg38.knownGene	-5000, 5000	transcript	TRUE	FALSE	TRUE	FALSE	FALSE	TRUE	TRUE	FALSE	FALSE	Promoter (<=1kb)	3	9715340	9726713	11374	1	151835	ENST00000273027.6	0	ENSG00000144550	CPNE9	copine family member 9	17.7829080731277	0.250887717947371	0.442246936137256	0	1	1	0.1	1	FALSE	FALSE	FALSE
OCI-Ly1	3_9727051_9727231	3	9727051	9727231	99.125	20	TRUE	20	TRUE	ChIPseeker.v1.8.6	TxDb.Hsapiens.UCSC.hg38.knownGene	-5000, 5000	transcript	TRUE	FALSE	TRUE	FALSE	FALSE	TRUE	TRUE	FALSE	FALSE	Promoter (4-5kb)	3	9731729	9747873	16145	1	7862	ENST00000433861.6	-4498	ENSG00000156983	BRPF1	bromodomain and PHD finger containing 1	93.4338942052981	0.643713616967506	0.228260104243331	0	1	1	0.1	1	FALSE	FALSE	FALSE
OCI-Ly1	3_9727319_9727490	3	9727319	9727490	81.75	20	TRUE	20	TRUE	ChIPseeker.v1.8.6	TxDb.Hsapiens.UCSC.hg38.knownGene	-5000, 5000	transcript	TRUE	FALSE	TRUE	FALSE	TRUE	TRUE	TRUE	FALSE	FALSE	Promoter (4-5kb)	3	9731729	9747873	16145	1	7862	ENST00000433861.6	-4239	ENSG00000156983	BRPF1	bromodomain and PHD finger containing 1	75.576213723843	0.509603537395487	0.253516278676233	0	1	1	0.1	1	FALSE	FALSE	FALSE
OCI-Ly1	3_9731158_9731510	3	9731158	9731510	232.625	20	TRUE	20	TRUE	ChIPseeker.v1.8.6	TxDb.Hsapiens.UCSC.hg38.knownGene	-5000, 5000	transcript	FALSE	TRUE	TRUE	FALSE	FALSE	FALSE	FALSE	FALSE	FALSE	Promoter (<=1kb)	3	9731729	9747873	16145	1	7862	ENST00000433861.6	-219	ENSG00000156983	BRPF1	bromodomain and PHD finger containing 1	216.41509609401	0.628009425700743	0.200276604435155	0	1	1	0.1	1	FALSE	FALSE	FALSE
OCI-Ly1	3_9732316_9732517	3	9732316	9732517	34.625	20	TRUE	20	TRUE	ChIPseeker.v1.8.6	TxDb.Hsapiens.UCSC.hg38.knownGene	-5000, 5000	transcript	TRUE	FALSE	TRUE	TRUE	FALSE	TRUE	TRUE	FALSE	FALSE	Promoter (<=1kb)	3	9732480	9742153	9674	1	7862	ENST00000426583.2	0	ENSG00000156983	BRPF1	bromodomain and PHD finger containing 1	32.2574721198468	-0.465814284957182	0.346198032942718	0	1	1	0.1	1	FALSE	FALSE	FALSE
OCI-Ly1	3_9749681_9750376	3	9749681	9750376	438.75	20	TRUE	20	TRUE	ChIPseeker.v1.8.6	TxDb.Hsapiens.UCSC.hg38.knownGene	-5000, 5000	transcript	TRUE	FALSE	TRUE	TRUE	FALSE	TRUE	FALSE	FALSE	FALSE	Promoter (<=1kb)	3	9749944	9757407	7464	1	4968	ENST00000302003.11	0	ENSG00000114026	OGG1	8-oxoguanine DNA glycosylase	398.292504798635	0.259631584254144	0.182269000046669	0	1	1	0.1	1	FALSE	FALSE	FALSE
OCI-Ly1	3_9751006_9751091	3	9751006	9751091	37.125	20	TRUE	20	TRUE	ChIPseeker.v1.8.6	TxDb.Hsapiens.UCSC.hg38.knownGene	-5000, 5000	transcript	TRUE	FALSE	TRUE	FALSE	FALSE	TRUE	TRUE	FALSE	FALSE	Promoter (<=1kb)	3	9751079	9788219	37141	1	4968	ENST00000426518.5	0	ENSG00000114026	OGG1	8-oxoguanine DNA glycosylase	32.6865281985257	-0.0635661654198363	0.353102873611294	0	1	1	0.1	1	FALSE	FALSE	FALSE
OCI-Ly1	3_9752393_9752624	3	9752393	9752624	41.5	20	TRUE	20	TRUE	ChIPseeker.v1.8.6	TxDb.Hsapiens.UCSC.hg38.knownGene	-5000, 5000	transcript	TRUE	FALSE	TRUE	FALSE	FALSE	FALSE	TRUE	TRUE	FALSE	Promoter (<=1kb)	3	9751903	9757191	5289	1	4968	ENST00000416333.1	490	ENSG00000114026	OGG1	8-oxoguanine DNA glycosylase	35.2832742235365	-2.06099492089042	0.369373953501048	-2.87241401521131	0.00407348914231995	0.459588055210977	0.1	1	FALSE	FALSE	FALSE
OCI-Ly1	3_9769766_9770007	3	9769766	9770007	35.75	20	TRUE	20	TRUE	ChIPseeker.v1.8.6	TxDb.Hsapiens.UCSC.hg38.knownGene	-5000, 5000	transcript	TRUE	FALSE	TRUE	TRUE	FALSE	TRUE	TRUE	FALSE	FALSE	Promoter (<=1kb)	3	9757347	9769947	12601	2	8536	ENST00000256460.8	0	ENSG00000134072	CAMK1	calcium/calmodulin dependent protein kinase I	32.7786611301807	-0.807416171531096	0.376472528500676	0	1	1	0.1	1	FALSE	FALSE	FALSE
OCI-Ly1	3_9786963_9787093	3	9786963	9787093	17.5	20	FALSE	20	TRUE	ChIPseeker.v1.8.6	TxDb.Hsapiens.UCSC.hg38.knownGene	-5000, 5000	transcript	TRUE	FALSE	TRUE	FALSE	FALSE	TRUE	TRUE	FALSE	FALSE	Promoter (<=1kb)	3	9779967	9788083	8117	2	10474	ENST00000492103.1	990	ENSG00000171148	TADA3	transcriptional adaptor 3	15.6873355100584	0.0375105563021755	0.433801494401085	0	1	1	0.1	1	FALSE	FALSE	FALSE
OCI-Ly1	3_9792351_9793152	3	9792351	9793152	438	20	TRUE	20	TRUE	ChIPseeker.v1.8.6	TxDb.Hsapiens.UCSC.hg38.knownGene	-5000, 5000	transcript	TRUE	FALSE	TRUE	TRUE	FALSE	TRUE	TRUE	FALSE	FALSE	Promoter (<=1kb)	3	9793082	9813351	20270	1	100526693	ENST00000424442.5	0	ENSG00000250151	ARPC4-TTLL3	ARPC4-TTLL3 readthrough	401.205570389654	0.373851242638188	0.156720295302823	0	1	1	0.1	1	FALSE	FALSE	FALSE
OCI-Ly1	3_9793547_9793687	3	9793547	9793687	28.75	20	TRUE	20	TRUE	ChIPseeker.v1.8.6	TxDb.Hsapiens.UCSC.hg38.knownGene	-5000, 5000	transcript	TRUE	FALSE	TRUE	FALSE	FALSE	FALSE	TRUE	FALSE	FALSE	Promoter (<=1kb)	3	9793117	9806572	13456	1	10093	ENST00000433034.1	430	ENSG00000241553	ARPC4	actin related protein 2/3 complex subunit 4	27.316757280278	0.240016373390708	0.379407995840676	0	1	1	0.1	1	FALSE	FALSE	FALSE
OCI-Ly1	3_9795350_9795494	3	9795350	9795494	14.625	20	FALSE	20	TRUE	ChIPseeker.v1.8.6	TxDb.Hsapiens.UCSC.hg38.knownGene	-5000, 5000	transcript	TRUE	FALSE	TRUE	FALSE	FALSE	FALSE	TRUE	FALSE	FALSE	Promoter (2-3kb)	3	9797658	9813038	15381	1	10093	ENST00000453882.1	-2164	ENSG00000241553	ARPC4	actin related protein 2/3 complex subunit 4	13.6043287736875	-1.32710058813464	0.50131376235854	-0.652486751202927	0.514087216963576	1	0.1	1	FALSE	FALSE	FALSE
OCI-Ly1	3_9800661_9800794	3	9800661	9800794	18.5	20	FALSE	20	TRUE	ChIPseeker.v1.8.6	TxDb.Hsapiens.UCSC.hg38.knownGene	-5000, 5000	transcript	TRUE	FALSE	TRUE	FALSE	FALSE	FALSE	TRUE	FALSE	FALSE	Promoter (3-4kb)	3	9797658	9813038	15381	1	10093	ENST00000453882.1	3003	ENSG00000241553	ARPC4	actin related protein 2/3 complex subunit 4	18.5509582632682	-0.109591304522741	0.464699264348989	0	1	1	0.1	1	FALSE	FALSE	FALSE
OCI-Ly1	3_9808806_9809015	3	9808806	9809015	53.5	20	TRUE	20	TRUE	ChIPseeker.v1.8.6	TxDb.Hsapiens.UCSC.hg38.knownGene	-5000, 5000	transcript	TRUE	FALSE	TRUE	FALSE	FALSE	FALSE	TRUE	FALSE	FALSE	Promoter (<=1kb)	3	9808517	9816179	7663	1	26140	ENST00000452597.5	289	ENSG00000214021	TTLL3	tubulin tyrosine ligase like 3	49.5911586574965	0.216737936526468	0.259121441498045	0	1	1	0.1	1	FALSE	FALSE	FALSE
OCI-Ly1	3_9809632_9810354	3	9809632	9810354	164.75	20	TRUE	20	TRUE	ChIPseeker.v1.8.6	TxDb.Hsapiens.UCSC.hg38.knownGene	-5000, 5000	transcript	TRUE	FALSE	TRUE	TRUE	FALSE	TRUE	TRUE	FALSE	FALSE	Promoter (<=1kb)	3	9809700	9817656	7957	1	26140	ENST00000419081.5	0	ENSG00000214021	TTLL3	tubulin tyrosine ligase like 3	151.943774048732	-0.0415523688429159	0.18056694141801	0	1	1	0.1	1	FALSE	FALSE	FALSE
OCI-Ly1	3_9821083_9821228	3	9821083	9821228	26.125	20	TRUE	20	TRUE	ChIPseeker.v1.8.6	TxDb.Hsapiens.UCSC.hg38.knownGene	-5000, 5000	transcript	TRUE	FALSE	TRUE	FALSE	FALSE	FALSE	TRUE	FALSE	FALSE	Promoter (<=1kb)	3	9820294	9835358	15065	1	26140	ENST00000430793.1	789	ENSG00000214021	TTLL3	tubulin tyrosine ligase like 3	26.3680811193791	0.464558236367239	0.399165877726879	0	1	1	0.1	1	FALSE	FALSE	FALSE
OCI-Ly1	3_9827312_9827556	3	9827312	9827556	47.625	20	TRUE	20	TRUE	ChIPseeker.v1.8.6	TxDb.Hsapiens.UCSC.hg38.knownGene	-5000, 5000	transcript	TRUE	FALSE	TRUE	FALSE	FALSE	TRUE	TRUE	FALSE	FALSE	Promoter (1-2kb)	3	9825861	9829335	3475	1	26140	ENST00000466245.1	1451	ENSG00000214021	TTLL3	tubulin tyrosine ligase like 3	46.2788631162565	-0.0921085010481444	0.293170436676737	0	1	1	0.1	1	FALSE	FALSE	FALSE
OCI-Ly1	3_9843168_9843346	3	9843168	9843346	30.875	20	TRUE	20	TRUE	ChIPseeker.v1.8.6	TxDb.Hsapiens.UCSC.hg38.knownGene	-5000, 5000	transcript	TRUE	FALSE	TRUE	FALSE	FALSE	TRUE	TRUE	FALSE	FALSE	Promoter (<=1kb)	3	9839901	9843571	3671	2	285367	ENST00000475470.1	225	ENSG00000156990	RPUSD3	RNA pseudouridine synthase D3	29.440262079726	-0.0274756898579854	0.356131339076037	0	1	1	0.1	1	FALSE	FALSE	FALSE
OCI-Ly1	3_9843363_9843552	3	9843363	9843552	40.25	20	TRUE	20	TRUE	ChIPseeker.v1.8.6	TxDb.Hsapiens.UCSC.hg38.knownGene	-5000, 5000	transcript	TRUE	FALSE	TRUE	FALSE	FALSE	TRUE	TRUE	FALSE	FALSE	Promoter (<=1kb)	3	9839901	9843571	3671	2	285367	ENST00000475470.1	19	ENSG00000156990	RPUSD3	RNA pseudouridine synthase D3	37.0882151500069	0.108868763278107	0.331107152032931	0	1	1	0.1	1	FALSE	FALSE	FALSE
OCI-Ly1	3_9843712_9843843	3	9843712	9843843	44.375	20	TRUE	20	TRUE	ChIPseeker.v1.8.6	TxDb.Hsapiens.UCSC.hg38.knownGene	-5000, 5000	transcript	TRUE	FALSE	TRUE	TRUE	FALSE	TRUE	TRUE	FALSE	FALSE	Promoter (<=1kb)	3	9841854	9843737	1884	2	285367	ENST00000473522.1	0	ENSG00000156990	RPUSD3	RNA pseudouridine synthase D3	40.3901416650969	-0.0189454304894125	0.31076997855184	0	1	1	0.1	1	FALSE	FALSE	FALSE
OCI-Ly1	3_9843925_9844189	3	9843925	9844189	134.25	20	TRUE	20	TRUE	ChIPseeker.v1.8.6	TxDb.Hsapiens.UCSC.hg38.knownGene	-5000, 5000	transcript	TRUE	FALSE	TRUE	TRUE	FALSE	TRUE	TRUE	FALSE	FALSE	Promoter (<=1kb)	3	9837849	9844008	6160	2	285367	ENST00000383820.10	0	ENSG00000156990	RPUSD3	RNA pseudouridine synthase D3	121.955930858283	0.404657789808116	0.211801421981136	0	1	1	0.1	1	FALSE	FALSE	FALSE
OCI-Ly1	3_9848868_9849075	3	9848868	9849075	33.375	20	TRUE	20	TRUE	ChIPseeker.v1.8.6	TxDb.Hsapiens.UCSC.hg38.knownGene	-5000, 5000	transcript	TRUE	FALSE	TRUE	FALSE	FALSE	FALSE	TRUE	FALSE	FALSE	Promoter (4-5kb)	3	9841736	9844602	2867	2	285367	ENST00000485705.5	-4266	ENSG00000156990	RPUSD3	RNA pseudouridine synthase D3	30.4081694994406	0.329150048356022	0.337970968361023	0	1	1	0.1	1	FALSE	FALSE	FALSE
OCI-Ly1	3_9890384_9890692	3	9890384	9890692	83.25	20	TRUE	20	TRUE	ChIPseeker.v1.8.6	TxDb.Hsapiens.UCSC.hg38.knownGene	-5000, 5000	transcript	TRUE	FALSE	TRUE	TRUE	FALSE	TRUE	FALSE	FALSE	FALSE	Promoter (<=1kb)	3	9890574	9893883	3310	1	84522	ENST00000489724.2	0	ENSG00000171135	JAGN1	jagunal homolog 1	75.3663204137783	-0.176159814442757	0.247111582455405	0	1	1	0.1	1	FALSE	FALSE	FALSE
OCI-Ly1	3_9890784_9891152	3	9890784	9891152	72.625	20	TRUE	20	TRUE	ChIPseeker.v1.8.6	TxDb.Hsapiens.UCSC.hg38.knownGene	-5000, 5000	transcript	TRUE	FALSE	TRUE	FALSE	FALSE	TRUE	TRUE	FALSE	FALSE	Promoter (<=1kb)	3	9890610	9894349	3740	1	84522	ENST00000647897.1	174	ENSG00000171135	JAGN1	jagunal homolog 1	65.9077272188518	0.039537462028415	0.272057060270035	0	1	1	0.1	1	FALSE	FALSE	FALSE
OCI-Ly1	3_9917015_9917150	3	9917015	9917150	11.75	20	FALSE	20	TRUE	ChIPseeker.v1.8.6	TxDb.Hsapiens.UCSC.hg38.knownGene	-5000, 5000	transcript	TRUE	FALSE	TRUE	TRUE	FALSE	TRUE	FALSE	FALSE	FALSE	Promoter (<=1kb)	3	9917116	9945385	28270	1	78987	ENST00000682122.1	0	ENSG00000163703	CRELD1	cysteine rich with EGF like domains 1	12.1112503841043	-0.484805120203987	0.600428034985364	0	1	1	0.1	1	FALSE	FALSE	FALSE
OCI-Ly1	3_9931167_9931273	3	9931167	9931273	15.25	20	FALSE	20	TRUE	ChIPseeker.v1.8.6	TxDb.Hsapiens.UCSC.hg38.knownGene	-5000, 5000	transcript	TRUE	FALSE	TRUE	FALSE	FALSE	FALSE	TRUE	FALSE	FALSE	Promoter (<=1kb)	3	9930823	9932958	2136	1	84818	ENST00000465794.1	344	ENSG00000163702	IL17RC	interleukin 17 receptor C	15.374566244979	0.405306757068457	0.490385296681288	0	1	1	0.1	1	FALSE	FALSE	FALSE
OCI-Ly1	3_9932787_9933124	3	9932787	9933124	147.25	20	TRUE	20	TRUE	ChIPseeker.v1.8.6	TxDb.Hsapiens.UCSC.hg38.knownGene	-5000, 5000	transcript	TRUE	FALSE	TRUE	FALSE	TRUE	TRUE	TRUE	TRUE	FALSE	Promoter (<=1kb)	3	9933793	9945357	11565	1	78987	ENST00000683279.1	-669	ENSG00000163703	CRELD1	cysteine rich with EGF like domains 1	135.633015091239	0.273768632044089	0.180600502239937	0	1	1	0.1	1	FALSE	FALSE	FALSE
OCI-Ly1	3_9933240_9934055	3	9933240	9934055	326.5	20	TRUE	20	TRUE	ChIPseeker.v1.8.6	TxDb.Hsapiens.UCSC.hg38.knownGene	-5000, 5000	transcript	TRUE	FALSE	TRUE	TRUE	TRUE	TRUE	TRUE	TRUE	FALSE	Promoter (<=1kb)	3	9933793	9945357	11565	1	78987	ENST00000683279.1	0	ENSG00000163703	CRELD1	cysteine rich with EGF like domains 1	299.304188353673	0.328560463952914	0.161574188989689	0	1	1	0.1	1	FALSE	FALSE	FALSE
OCI-Ly1	3_9946441_9946745	3	9946441	9946745	94.25	20	TRUE	20	TRUE	ChIPseeker.v1.8.6	TxDb.Hsapiens.UCSC.hg38.knownGene	-5000, 5000	transcript	TRUE	FALSE	TRUE	FALSE	FALSE	TRUE	FALSE	FALSE	FALSE	Promoter (<=1kb)	3	9947404	9954787	7384	1	100874032	ENST00000431558.1	-659	ENSG00000230082	PRRT3-AS1	PRRT3 antisense RNA 1	88.0612421791289	0.0816214201863036	0.22084910038899	0	1	1	0.1	1	FALSE	FALSE	FALSE
OCI-Ly1	3_9951210_9951395	3	9951210	9951395	15.75	20	FALSE	20	TRUE	ChIPseeker.v1.8.6	TxDb.Hsapiens.UCSC.hg38.knownGene	-5000, 5000	transcript	TRUE	FALSE	TRUE	FALSE	FALSE	FALSE	TRUE	FALSE	FALSE	Promoter (<=1kb)	3	9945542	9952374	6833	2	285368	ENST00000295984.7	979	ENSG00000163704	PRRT3	proline rich transmembrane protein 3	15.89151947687	-0.908992912860686	0.471416542699895	0	1	1	0.1	1	FALSE	FALSE	FALSE
OCI-Ly1	3_9951995_9952181	3	9951995	9952181	15.125	20	FALSE	20	TRUE	ChIPseeker.v1.8.6	TxDb.Hsapiens.UCSC.hg38.knownGene	-5000, 5000	transcript	TRUE	FALSE	TRUE	FALSE	FALSE	FALSE	TRUE	FALSE	FALSE	Promoter (<=1kb)	3	9945542	9952374	6833	2	285368	ENST00000295984.7	193	ENSG00000163704	PRRT3	proline rich transmembrane protein 3	14.8922905151253	-0.752510539177219	0.480711947585428	0	1	1	0.1	1	FALSE	FALSE	FALSE
OCI-Ly1	3_9952312_9952541	3	9952312	9952541	37.5	20	TRUE	20	TRUE	ChIPseeker.v1.8.6	TxDb.Hsapiens.UCSC.hg38.knownGene	-5000, 5000	transcript	TRUE	FALSE	TRUE	TRUE	FALSE	TRUE	TRUE	FALSE	FALSE	Promoter (<=1kb)	3	9945542	9952374	6833	2	285368	ENST00000295984.7	0	ENSG00000163704	PRRT3	proline rich transmembrane protein 3	35.23422377421	-1.08915323049057	0.383028474763551	-0.232758753890576	0.815948742903579	1	0.1	1	FALSE	FALSE	FALSE
OCI-Ly1	3_9983007_9983237	3	9983007	9983237	76.125	20	TRUE	20	TRUE	ChIPseeker.v1.8.6	TxDb.Hsapiens.UCSC.hg38.knownGene	-5000, 5000	transcript	TRUE	FALSE	TRUE	FALSE	FALSE	FALSE	TRUE	FALSE	FALSE	Promoter (3-4kb)	3	9973506	9986682	13177	2	55831	ENST00000429759.5	3445	ENSG00000125037	EMC3	ER membrane protein complex subunit 3	72.0991449155578	0.354796420392873	0.242927418467255	0	1	1	0.1	1	FALSE	FALSE	FALSE
OCI-Ly1	3_10007469_10007573	3	10007469	10007573	25.5	20	TRUE	20	TRUE	ChIPseeker.v1.8.6	TxDb.Hsapiens.UCSC.hg38.knownGene	-5000, 5000	transcript	TRUE	FALSE	TRUE	FALSE	FALSE	TRUE	TRUE	FALSE	FALSE	Promoter (<=1kb)	3	10007344	10008480	1137	2	55831	ENST00000621000.1	907	ENSG00000125037	EMC3	ER membrane protein complex subunit 3	23.0471335990481	-0.96135785360551	0.413878437240435	0	1	1	0.1	1	FALSE	FALSE	FALSE
OCI-Ly1	3_10009041_10009278	3	10009041	10009278	88.5	20	TRUE	20	TRUE	ChIPseeker.v1.8.6	TxDb.Hsapiens.UCSC.hg38.knownGene	-5000, 5000	transcript	TRUE	FALSE	TRUE	FALSE	FALSE	TRUE	TRUE	FALSE	FALSE	Promoter (<=1kb)	3	10006445	10009131	2687	2	55831	ENST00000420091.5	0	ENSG00000125037	EMC3	ER membrane protein complex subunit 3	82.0390701837465	0.0409159956428776	0.214009850671808	0	1	1	0.1	1	FALSE	FALSE	FALSE
OCI-Ly1	3_10010304_10010463	3	10010304	10010463	41.625	20	TRUE	20	TRUE	ChIPseeker.v1.8.6	TxDb.Hsapiens.UCSC.hg38.knownGene	-5000, 5000	transcript	TRUE	FALSE	TRUE	FALSE	FALSE	TRUE	TRUE	FALSE	FALSE	Promoter (<=1kb)	3	10004048	10011095	7048	2	55831	ENST00000383808.7	632	ENSG00000125037	EMC3	ER membrane protein complex subunit 3	35.2228123795928	-1.33904454855846	0.391107257808211	-0.866883806908841	0.386005676792272	1	0.1	1	FALSE	FALSE	FALSE
OCI-Ly1	3_10011042_10011356	3	10011042	10011356	139.375	20	TRUE	20	TRUE	ChIPseeker.v1.8.6	TxDb.Hsapiens.UCSC.hg38.knownGene	-5000, 5000	transcript	TRUE	FALSE	TRUE	TRUE	FALSE	TRUE	FALSE	FALSE	FALSE	Promoter (<=1kb)	3	9963592	10011183	47592	2	55831	ENST00000686016.1	0	ENSG00000125037	EMC3	ER membrane protein complex subunit 3	126.886891813674	-0.0723930827331212	0.195495818194775	0	1	1	0.1	1	FALSE	FALSE	FALSE
OCI-Ly1	3_10026010_10026100	3	10026010	10026100	13.5	20	FALSE	20	TRUE	ChIPseeker.v1.8.6	TxDb.Hsapiens.UCSC.hg38.knownGene	-5000, 5000	transcript	TRUE	FALSE	TRUE	FALSE	FALSE	TRUE	TRUE	FALSE	FALSE	Promoter (<=1kb)	3	10022927	10026326	3400	2	152302	ENST00000445082.1	226	ENSG00000186162	CIDECP1	cell death inducing DFFA like effector c pseudogene 1	12.4459300053599	-0.0231280312514447	0.514300335995	0	1	1	0.1	1	FALSE	FALSE	FALSE
OCI-Ly1	3_10026230_10026839	3	10026230	10026839	127.125	20	TRUE	20	TRUE	ChIPseeker.v1.8.6	TxDb.Hsapiens.UCSC.hg38.knownGene	-5000, 5000	transcript	TRUE	FALSE	TRUE	TRUE	FALSE	TRUE	TRUE	FALSE	FALSE	Promoter (<=1kb)	3	10014235	10026377	12143	2	152302	ENST00000432401.7	0	ENSG00000186162	CIDECP1	cell death inducing DFFA like effector c pseudogene 1	119.272908084664	-0.176164387682574	0.193181824645013	0	1	1	0.1	1	FALSE	FALSE	FALSE
OCI-Ly1	3_10115437_10116008	3	10115437	10116008	229.875	20	TRUE	20	TRUE	ChIPseeker.v1.8.6	TxDb.Hsapiens.UCSC.hg38.knownGene	-5000, 5000	transcript	TRUE	FALSE	TRUE	TRUE	FALSE	TRUE	TRUE	FALSE	FALSE	Promoter (<=1kb)	3	10115675	10127190	11516	1	55845	ENST00000530758.2	0	ENSG00000254999	BRK1	BRICK1 subunit of SCAR/WAVE actin nucleating complex	212.617868095799	0.18135481649326	0.164730964091278	0	1	1	0.1	1	FALSE	FALSE	FALSE
OCI-Ly1	3_10116139_10116220	3	10116139	10116220	17	20	FALSE	20	TRUE	ChIPseeker.v1.8.6	TxDb.Hsapiens.UCSC.hg38.knownGene	-5000, 5000	transcript	TRUE	FALSE	TRUE	FALSE	FALSE	FALSE	TRUE	FALSE	FALSE	Promoter (<=1kb)	3	10115675	10127190	11516	1	55845	ENST00000530758.2	464	ENSG00000254999	BRK1	BRICK1 subunit of SCAR/WAVE actin nucleating complex	15.5748580145571	-0.24877536461335	0.451606549139915	0	1	1	0.1	1	FALSE	FALSE	FALSE
OCI-Ly1	3_10141578_10142489	3	10141578	10142489	303.25	20	TRUE	20	TRUE	ChIPseeker.v1.8.6	TxDb.Hsapiens.UCSC.hg38.knownGene	-5000, 5000	transcript	TRUE	FALSE	TRUE	TRUE	FALSE	TRUE	TRUE	FALSE	FALSE	Promoter (<=1kb)	3	10141778	10153667	11890	1	7428	ENST00000256474.3	0	ENSG00000134086	VHL	von Hippel-Lindau tumor suppressor	282.981774040796	0.191449495758815	0.146083100582586	0	1	1	0.1	1	FALSE	FALSE	FALSE
OCI-Ly1	3_10144447_10144599	3	10144447	10144599	15.625	20	FALSE	20	TRUE	ChIPseeker.v1.8.6	TxDb.Hsapiens.UCSC.hg38.knownGene	-5000, 5000	transcript	TRUE	FALSE	TRUE	FALSE	FALSE	FALSE	TRUE	FALSE	FALSE	Promoter (1-2kb)	3	10142546	10150145	7600	1	7428	ENST00000477538.1	1901	ENSG00000134086	VHL	von Hippel-Lindau tumor suppressor	15.0228900192232	-0.671594315376844	0.464456185887663	0	1	1	0.1	1	FALSE	FALSE	FALSE
OCI-Ly1	3_10162332_10162462	3	10162332	10162462	17.625	20	FALSE	20	TRUE	ChIPseeker.v1.8.6	TxDb.Hsapiens.UCSC.hg38.knownGene	-5000, 5000	transcript	FALSE	TRUE	TRUE	FALSE	FALSE	FALSE	FALSE	FALSE	FALSE	Promoter (2-3kb)	3	10164919	10243745	78827	1	3656	ENST00000256458.5	-2457	ENSG00000134070	IRAK2	interleukin 1 receptor associated kinase 2	16.9728185204437	-0.347778384616634	0.447089917251323	0	1	1	0.1	1	FALSE	FALSE	FALSE
OCI-Ly1	3_10164750_10164959	3	10164750	10164959	90.375	20	TRUE	20	TRUE	ChIPseeker.v1.8.6	TxDb.Hsapiens.UCSC.hg38.knownGene	-5000, 5000	transcript	TRUE	FALSE	TRUE	TRUE	FALSE	TRUE	FALSE	FALSE	FALSE	Promoter (<=1kb)	3	10164919	10243745	78827	1	3656	ENST00000256458.5	0	ENSG00000134070	IRAK2	interleukin 1 receptor associated kinase 2	85.3809804000836	0.29258377294112	0.216690570466778	0	1	1	0.1	1	FALSE	FALSE	FALSE
OCI-Ly1	3_10165104_10165413	3	10165104	10165413	87.5	20	TRUE	20	TRUE	ChIPseeker.v1.8.6	TxDb.Hsapiens.UCSC.hg38.knownGene	-5000, 5000	transcript	TRUE	FALSE	TRUE	FALSE	FALSE	FALSE	TRUE	FALSE	FALSE	Promoter (<=1kb)	3	10164919	10243745	78827	1	3656	ENST00000256458.5	185	ENSG00000134070	IRAK2	interleukin 1 receptor associated kinase 2	80.6039344888007	-0.130405157476828	0.238248645134968	0	1	1	0.1	1	FALSE	FALSE	FALSE
OCI-Ly1	3_10165690_10165905	3	10165690	10165905	91.75	20	TRUE	20	TRUE	ChIPseeker.v1.8.6	TxDb.Hsapiens.UCSC.hg38.knownGene	-5000, 5000	transcript	TRUE	FALSE	TRUE	FALSE	FALSE	FALSE	TRUE	FALSE	FALSE	Promoter (<=1kb)	3	10164919	10243745	78827	1	3656	ENST00000256458.5	771	ENSG00000134070	IRAK2	interleukin 1 receptor associated kinase 2	84.1689057568349	-0.0635690791007334	0.230340283924509	0	1	1	0.1	1	FALSE	FALSE	FALSE
OCI-Ly1	3_10248135_10248909	3	10248135	10248909	385.375	20	TRUE	20	TRUE	ChIPseeker.v1.8.6	TxDb.Hsapiens.UCSC.hg38.knownGene	-5000, 5000	transcript	TRUE	FALSE	TRUE	TRUE	FALSE	TRUE	FALSE	FALSE	FALSE	Promoter (<=1kb)	3	10248459	10281218	32760	1	9797	ENST00000448281.7	0	ENSG00000157014	TATDN2	TatD DNase domain containing 2	353.872982778355	0.0917362973847795	0.1399912645568	0	1	1	0.1	1	FALSE	FALSE	FALSE
OCI-Ly1	3_10249450_10249540	3	10249450	10249540	21.5	20	TRUE	20	TRUE	ChIPseeker.v1.8.6	TxDb.Hsapiens.UCSC.hg38.knownGene	-5000, 5000	transcript	TRUE	FALSE	TRUE	FALSE	FALSE	TRUE	FALSE	TRUE	FALSE	Promoter (<=1kb)	3	10249372	10285796	36425	1	9797	ENST00000450534.1	78	ENSG00000157014	TATDN2	TatD DNase domain containing 2	20.1484194211693	-0.411155317243551	0.401339497409061	0	1	1	0.1	1	FALSE	FALSE	FALSE
OCI-Ly1	3_10280337_10280457	3	10280337	10280457	12.75	20	FALSE	20	TRUE	ChIPseeker.v1.8.6	TxDb.Hsapiens.UCSC.hg38.knownGene	-5000, 5000	transcript	TRUE	FALSE	TRUE	FALSE	TRUE	TRUE	TRUE	TRUE	FALSE	Promoter (3-4kb)	3	10276377	10280133	3757	1	9797	ENST00000496355.1	3960	ENSG00000157014	TATDN2	TatD DNase domain containing 2	11.6635478406734	0.230601954488505	0.508295685066363	0	1	1	0.1	1	FALSE	FALSE	FALSE
OCI-Ly1	3_10286036_10286163	3	10286036	10286163	14	20	FALSE	20	TRUE	ChIPseeker.v1.8.6	TxDb.Hsapiens.UCSC.hg38.knownGene	-5000, 5000	transcript	TRUE	FALSE	TRUE	FALSE	FALSE	FALSE	TRUE	TRUE	FALSE	Promoter (<=1kb)	3	10285754	10293449	7696	1	100126793	ENST00000439539.3	282	ENSG00000240288	GHRLOS	ghrelin opposite strand/antisense RNA	13.1307478830849	-1.53657657432204	0.480205080042452	-1.11739045799891	0.263827413231883	1	0.1	1	FALSE	FALSE	FALSE
OCI-Ly1	3_10287022_10287167	3	10287022	10287167	34.5	20	TRUE	20	TRUE	ChIPseeker.v1.8.6	TxDb.Hsapiens.UCSC.hg38.knownGene	-5000, 5000	transcript	TRUE	FALSE	TRUE	FALSE	FALSE	TRUE	TRUE	FALSE	FALSE	Promoter (<=1kb)	3	10287957	10294903	6947	1	100126793	ENST00000662597.1	-790	ENSG00000240288	GHRLOS	ghrelin opposite strand/antisense RNA	33.2639075044172	0.0465158758387885	0.319988978710695	0	1	1	0.1	1	FALSE	FALSE	FALSE
OCI-Ly1	3_10292625_10293177	3	10292625	10293177	61.375	20	TRUE	20	TRUE	ChIPseeker.v1.8.6	TxDb.Hsapiens.UCSC.hg38.knownGene	-5000, 5000	transcript	TRUE	FALSE	TRUE	TRUE	FALSE	TRUE	TRUE	TRUE	FALSE	Promoter (<=1kb)	3	10285666	10292947	7282	2	51738	ENST00000335542.13	0	ENSG00000157017	GHRL	ghrelin and obestatin prepropeptide	61.2695670012029	-1.67120996292181	0.293093257868082	-2.2900900819217	0.022016095199552	1	0.1	1	FALSE	FALSE	FALSE
OCI-Ly1	3_10321014_10321330	3	10321014	10321330	171	20	TRUE	20	TRUE	ChIPseeker.v1.8.6	TxDb.Hsapiens.UCSC.hg38.knownGene	-5000, 5000	transcript	TRUE	FALSE	TRUE	TRUE	FALSE	TRUE	TRUE	FALSE	FALSE	Promoter (<=1kb)	3	10300931	10321041	20111	2	6396	ENST00000397109.7	0	ENSG00000157020	SEC13	SEC13 homolog, nuclear pore and COPII coat complex component	158.864429358121	0.495684778659656	0.182830197971075	0	1	1	0.1	1	FALSE	FALSE	FALSE
OCI-Ly1	3_10322417_10322563	3	10322417	10322563	52.125	20	TRUE	20	TRUE	ChIPseeker.v1.8.6	TxDb.Hsapiens.UCSC.hg38.knownGene	-5000, 5000	transcript	FALSE	TRUE	TRUE	FALSE	FALSE	FALSE	FALSE	FALSE	FALSE	Promoter (1-2kb)	3	10314953	10321112	6160	2	6396	ENST00000397101.5	-1305	ENSG00000157020	SEC13	SEC13 homolog, nuclear pore and COPII coat complex component	47.3666297033712	0.37481619099616	0.274581936440449	0	1	1	0.1	1	FALSE	FALSE	FALSE
OCI-Ly1	3_10333230_10333562	3	10333230	10333562	21.5	20	TRUE	20	TRUE	ChIPseeker.v1.8.6	TxDb.Hsapiens.UCSC.hg38.knownGene	-5000, 5000	transcript	TRUE	FALSE	TRUE	FALSE	FALSE	FALSE	TRUE	FALSE	FALSE	Promoter (<=1kb)	3	10328811	10332324	3514	2	491	ENST00000468426.1	-906	ENSG00000157087	ATP2B2	ATPase plasma membrane Ca2+ transporting 2	22.5971341266644	-1.59691175888842	0.496757691379081	-1.2016155345905	0.229512519925027	1	0.1	1	FALSE	FALSE	FALSE
OCI-Ly1	3_10334671_10334852	3	10334671	10334852	30.875	20	TRUE	20	TRUE	ChIPseeker.v1.8.6	TxDb.Hsapiens.UCSC.hg38.knownGene	-5000, 5000	transcript	TRUE	FALSE	TRUE	FALSE	FALSE	FALSE	TRUE	FALSE	FALSE	Promoter (2-3kb)	3	10328811	10332324	3514	2	491	ENST00000468426.1	-2347	ENSG00000157087	ATP2B2	ATPase plasma membrane Ca2+ transporting 2	28.3220287259029	-0.354828695231289	0.393066272389578	0	1	1	0.1	1	FALSE	FALSE	FALSE
OCI-Ly1	3_10337312_10337562	3	10337312	10337562	28	20	TRUE	20	TRUE	ChIPseeker.v1.8.6	TxDb.Hsapiens.UCSC.hg38.knownGene	-5000, 5000	transcript	TRUE	FALSE	TRUE	FALSE	FALSE	FALSE	TRUE	FALSE	FALSE	Promoter (4-5kb)	3	10328811	10332324	3514	2	491	ENST00000468426.1	-4988	ENSG00000157087	ATP2B2	ATPase plasma membrane Ca2+ transporting 2	26.3792034243352	-0.459148428745433	0.368164648902335	0	1	1	0.1	1	FALSE	FALSE	FALSE
OCI-Ly1	3_10344259_10344579	3	10344259	10344579	56.375	20	TRUE	20	TRUE	ChIPseeker.v1.8.6	TxDb.Hsapiens.UCSC.hg38.knownGene	-5000, 5000	transcript	TRUE	FALSE	TRUE	FALSE	FALSE	FALSE	TRUE	FALSE	FALSE	Promoter (1-2kb)	3	10326228	10346069	19842	2	491	ENST00000467702.3	1490	ENSG00000157087	ATP2B2	ATPase plasma membrane Ca2+ transporting 2	53.6079960285965	0.05228431930584	0.284543709844876	0	1	1	0.1	1	FALSE	FALSE	FALSE
OCI-Ly1	3_10344783_10344872	3	10344783	10344872	12.375	20	FALSE	20	TRUE	ChIPseeker.v1.8.6	TxDb.Hsapiens.UCSC.hg38.knownGene	-5000, 5000	transcript	TRUE	FALSE	TRUE	FALSE	FALSE	FALSE	TRUE	FALSE	FALSE	Promoter (1-2kb)	3	10326228	10346069	19842	2	491	ENST00000467702.3	1197	ENSG00000157087	ATP2B2	ATPase plasma membrane Ca2+ transporting 2	11.431444958856	-0.427222103935063	0.584466909513555	0	1	1	0.1	1	FALSE	FALSE	FALSE
OCI-Ly1	3_10389450_10389633	3	10389450	10389633	10.875	20	FALSE	20	TRUE	ChIPseeker.v1.8.6	TxDb.Hsapiens.UCSC.hg38.knownGene	-5000, 5000	transcript	TRUE	FALSE	TRUE	FALSE	FALSE	FALSE	TRUE	FALSE	FALSE	Promoter (4-5kb)	3	10394489	10394562	74	2	100126334	ENST00000401316.3	4929	ENSG00000216135	MIR885	microRNA 885	9.71518313006908	-0.814266749032292	0.587254313012819	0	1	1	0.1	1	FALSE	FALSE	FALSE
OCI-Ly1	3_10390107_10390384	3	10390107	10390384	68.5	20	TRUE	20	TRUE	ChIPseeker.v1.8.6	TxDb.Hsapiens.UCSC.hg38.knownGene	-5000, 5000	transcript	TRUE	FALSE	TRUE	FALSE	FALSE	FALSE	TRUE	FALSE	FALSE	Promoter (4-5kb)	3	10394489	10394562	74	2	100126334	ENST00000401316.3	4178	ENSG00000216135	MIR885	microRNA 885	60.571028168911	-0.201760210578617	0.288745999751858	0	1	1	0.1	1	FALSE	FALSE	FALSE
OCI-Ly1	3_10390475_10390604	3	10390475	10390604	18.625	20	FALSE	20	TRUE	ChIPseeker.v1.8.6	TxDb.Hsapiens.UCSC.hg38.knownGene	-5000, 5000	transcript	TRUE	FALSE	TRUE	FALSE	FALSE	FALSE	TRUE	FALSE	FALSE	Promoter (3-4kb)	3	10394489	10394562	74	2	100126334	ENST00000401316.3	3958	ENSG00000216135	MIR885	microRNA 885	16.4186588327578	-0.0260996121076706	0.527640003085896	0	1	1	0.1	1	FALSE	FALSE	FALSE
OCI-Ly1	3_10395375_10395571	3	10395375	10395571	20.25	20	TRUE	20	TRUE	ChIPseeker.v1.8.6	TxDb.Hsapiens.UCSC.hg38.knownGene	-5000, 5000	transcript	TRUE	FALSE	TRUE	FALSE	FALSE	FALSE	TRUE	FALSE	FALSE	Promoter (<=1kb)	3	10394489	10394562	74	2	100126334	ENST00000401316.3	-813	ENSG00000216135	MIR885	microRNA 885	17.4493432153457	-1.00078306869923	0.476019150171952	-0.00164503612710883	0.998687451664208	1	0.1	1	FALSE	FALSE	FALSE
OCI-Ly1	3_10395790_10395967	3	10395790	10395967	34.125	20	TRUE	20	TRUE	ChIPseeker.v1.8.6	TxDb.Hsapiens.UCSC.hg38.knownGene	-5000, 5000	transcript	TRUE	FALSE	TRUE	FALSE	FALSE	FALSE	TRUE	FALSE	FALSE	Promoter (1-2kb)	3	10394489	10394562	74	2	100126334	ENST00000401316.3	-1228	ENSG00000216135	MIR885	microRNA 885	29.5724596663728	-0.316192256308334	0.408295667455807	0	1	1	0.1	1	FALSE	FALSE	FALSE
OCI-Ly1	3_11140057_11140209	3	11140057	11140209	10.75	20	FALSE	20	TRUE	ChIPseeker.v1.8.6	TxDb.Hsapiens.UCSC.hg38.knownGene	-5000, 5000	transcript	TRUE	FALSE	TRUE	FALSE	FALSE	FALSE	TRUE	FALSE	FALSE	Promoter (2-3kb)	3	11137093	11260775	123683	1	3269	ENST00000438284.2	2964	ENSG00000196639	HRH1	histamine receptor H1	11.774635584439	-1.57729676450501	0.651737232714359	-0.885781470702048	0.375735296494981	1	0.1	1	FALSE	FALSE	FALSE
OCI-Ly1	3_11140365_11140702	3	11140365	11140702	72.75	20	TRUE	20	TRUE	ChIPseeker.v1.8.6	TxDb.Hsapiens.UCSC.hg38.knownGene	-5000, 5000	transcript	TRUE	FALSE	TRUE	FALSE	FALSE	FALSE	TRUE	FALSE	FALSE	Promoter (3-4kb)	3	11137093	11260775	123683	1	3269	ENST00000438284.2	3272	ENSG00000196639	HRH1	histamine receptor H1	62.3733529496568	-0.692261094071291	0.383276650967267	0	1	1	0.1	1	FALSE	FALSE	FALSE
OCI-Ly1	3_11155549_11155647	3	11155549	11155647	16.875	20	FALSE	20	TRUE	ChIPseeker.v1.8.6	TxDb.Hsapiens.UCSC.hg38.knownGene	-5000, 5000	transcript	TRUE	FALSE	TRUE	FALSE	FALSE	FALSE	TRUE	FALSE	FALSE	Promoter (1-2kb)	3	11154493	11263557	109065	1	3269	ENST00000431010.3	1056	ENSG00000196639	HRH1	histamine receptor H1	15.5203152366372	1.61638953550362	0.489945287486699	1.25807830230504	0.208363439471942	1	0.1	1	FALSE	FALSE	FALSE
OCI-Ly1	3_11225818_11226030	3	11225818	11226030	16.125	20	FALSE	20	TRUE	ChIPseeker.v1.8.6	TxDb.Hsapiens.UCSC.hg38.knownGene	-5000, 5000	transcript	TRUE	FALSE	TRUE	FALSE	FALSE	TRUE	TRUE	FALSE	FALSE	Promoter (<=1kb)	3	11193439	11225877	32439	2	102723663	ENST00000648436.1	0	ENSG00000285906	LOC102723663	uncharacterized LOC102723663	16.0945355286008	0.774437931989611	0.534501005006042	0	1	1	0.1	1	FALSE	FALSE	FALSE
OCI-Ly1	3_11227625_11227804	3	11227625	11227804	13.125	20	FALSE	20	TRUE	ChIPseeker.v1.8.6	TxDb.Hsapiens.UCSC.hg38.knownGene	-5000, 5000	transcript	TRUE	FALSE	TRUE	FALSE	FALSE	FALSE	TRUE	FALSE	FALSE	Promoter (1-2kb)	3	11226031	11259075	33045	1	3269	ENST00000413416.1	1594	ENSG00000196639	HRH1	histamine receptor H1	10.76801383553	-2.53386323621079	0.649087228244074	-2.36310802226109	0.0181223863915888	1	0.1	1	FALSE	FALSE	FALSE
OCI-Ly1	3_11272171_11272468	3	11272171	11272468	143.875	20	TRUE	20	TRUE	ChIPseeker.v1.8.6	TxDb.Hsapiens.UCSC.hg38.knownGene	-5000, 5000	transcript	TRUE	FALSE	TRUE	TRUE	FALSE	TRUE	TRUE	FALSE	FALSE	Promoter (<=1kb)	3	11272309	11313420	41112	1	10533	ENST00000451513.5	0	ENSG00000197548	ATG7	autophagy related 7	133.771639735451	0.387247912191683	0.216981794340894	0	1	1	0.1	1	FALSE	FALSE	FALSE
OCI-Ly1	3_11272613_11272704	3	11272613	11272704	34.875	20	TRUE	20	TRUE	ChIPseeker.v1.8.6	TxDb.Hsapiens.UCSC.hg38.knownGene	-5000, 5000	transcript	TRUE	FALSE	TRUE	TRUE	FALSE	TRUE	TRUE	FALSE	FALSE	Promoter (<=1kb)	3	11272443	11304549	32107	1	10533	ENST00000469654.2	170	ENSG00000197548	ATG7	autophagy related 7	31.2118752552514	-0.176240344673136	0.364252109511925	0	1	1	0.1	1	FALSE	FALSE	FALSE
OCI-Ly1	3_11335062_11335292	3	11335062	11335292	45.625	20	TRUE	20	TRUE	ChIPseeker.v1.8.6	TxDb.Hsapiens.UCSC.hg38.knownGene	-5000, 5000	transcript	TRUE	FALSE	TRUE	FALSE	FALSE	FALSE	TRUE	FALSE	FALSE	Promoter (2-3kb)	3	11332713	11342207	9495	1	10533	ENST00000461278.1	2349	ENSG00000197548	ATG7	autophagy related 7	41.3883965470991	-0.168640522130393	0.292497689174723	0	1	1	0.1	1	FALSE	FALSE	FALSE
OCI-Ly1	3_11582308_11582576	3	11582308	11582576	55	20	TRUE	20	TRUE	ChIPseeker.v1.8.6	TxDb.Hsapiens.UCSC.hg38.knownGene	-5000, 5000	transcript	TRUE	FALSE	TRUE	TRUE	FALSE	TRUE	TRUE	FALSE	FALSE	Promoter (<=1kb)	3	11558343	11582391	24049	2	9686	ENST00000451674.6	0	ENSG00000144560	VGLL4	vestigial like family member 4	49.4721927229821	0.0180207758822633	0.275176472345677	0	1	1	0.1	1	FALSE	FALSE	FALSE
OCI-Ly1	3_11582760_11582893	3	11582760	11582893	22.75	20	TRUE	20	TRUE	ChIPseeker.v1.8.6	TxDb.Hsapiens.UCSC.hg38.knownGene	-5000, 5000	transcript	TRUE	FALSE	TRUE	FALSE	FALSE	FALSE	TRUE	FALSE	FALSE	Promoter (<=1kb)	3	11558343	11582391	24049	2	9686	ENST00000451674.6	-369	ENSG00000144560	VGLL4	vestigial like family member 4	21.5090483152563	-0.0682607459782621	0.387218715030232	0	1	1	0.1	1	FALSE	FALSE	FALSE
OCI-Ly1	3_11583025_11583114	3	11583025	11583114	15.75	20	FALSE	20	TRUE	ChIPseeker.v1.8.6	TxDb.Hsapiens.UCSC.hg38.knownGene	-5000, 5000	transcript	TRUE	FALSE	TRUE	FALSE	FALSE	FALSE	TRUE	FALSE	FALSE	Promoter (<=1kb)	3	11558343	11582391	24049	2	9686	ENST00000451674.6	-634	ENSG00000144560	VGLL4	vestigial like family member 4	15.0040374833199	-0.290698066013008	0.484917181245764	0	1	1	0.1	1	FALSE	FALSE	FALSE
OCI-Ly1	3_11583743_11583965	3	11583743	11583965	23.875	20	TRUE	20	TRUE	ChIPseeker.v1.8.6	TxDb.Hsapiens.UCSC.hg38.knownGene	-5000, 5000	transcript	TRUE	FALSE	TRUE	FALSE	FALSE	FALSE	TRUE	FALSE	FALSE	Promoter (1-2kb)	3	11558343	11582391	24049	2	9686	ENST00000451674.6	-1352	ENSG00000144560	VGLL4	vestigial like family member 4	23.1770674476682	-0.162850269156693	0.409820719822966	0	1	1	0.1	1	FALSE	FALSE	FALSE
OCI-Ly1	3_11601784_11602125	3	11601784	11602125	122.375	20	TRUE	20	TRUE	ChIPseeker.v1.8.6	TxDb.Hsapiens.UCSC.hg38.knownGene	-5000, 5000	transcript	TRUE	FALSE	TRUE	TRUE	FALSE	TRUE	TRUE	FALSE	FALSE	Promoter (2-3kb)	3	11558069	11604581	46513	2	9686	ENST00000413604.5	2456	ENSG00000144560	VGLL4	vestigial like family member 4	111.253807735705	-0.11166716889009	0.245535860764208	0	1	1	0.1	1	FALSE	FALSE	FALSE
OCI-Ly1	3_11603695_11603885	3	11603695	11603885	60.125	20	TRUE	20	TRUE	ChIPseeker.v1.8.6	TxDb.Hsapiens.UCSC.hg38.knownGene	-5000, 5000	transcript	TRUE	FALSE	TRUE	FALSE	FALSE	FALSE	TRUE	FALSE	FALSE	Promoter (<=1kb)	3	11558069	11604581	46513	2	9686	ENST00000413604.5	696	ENSG00000144560	VGLL4	vestigial like family member 4	53.7005544213666	0.039259367422901	0.279287184343052	0	1	1	0.1	1	FALSE	FALSE	FALSE
OCI-Ly1	3_11604117_11604513	3	11604117	11604513	135.5	20	TRUE	20	TRUE	ChIPseeker.v1.8.6	TxDb.Hsapiens.UCSC.hg38.knownGene	-5000, 5000	transcript	TRUE	FALSE	TRUE	TRUE	FALSE	TRUE	TRUE	FALSE	FALSE	Promoter (<=1kb)	3	11558069	11604581	46513	2	9686	ENST00000413604.5	68	ENSG00000144560	VGLL4	vestigial like family member 4	124.516783076782	0.365347295626088	0.202879996615292	0	1	1	0.1	1	FALSE	FALSE	FALSE
OCI-Ly1	3_11607918_11608028	3	11607918	11608028	30.25	20	TRUE	20	TRUE	ChIPseeker.v1.8.6	TxDb.Hsapiens.UCSC.hg38.knownGene	-5000, 5000	transcript	TRUE	FALSE	TRUE	FALSE	FALSE	FALSE	TRUE	FALSE	FALSE	Promoter (2-3kb)	3	11564915	11610504	45590	2	9686	ENST00000437722.1	2476	ENSG00000144560	VGLL4	vestigial like family member 4	27.1237630443453	0.828278403259387	0.375654533099431	0	1	1	0.1	1	FALSE	FALSE	FALSE
OCI-Ly1	3_11610049_11610554	3	11610049	11610554	101.5	20	TRUE	20	TRUE	ChIPseeker.v1.8.6	TxDb.Hsapiens.UCSC.hg38.knownGene	-5000, 5000	transcript	TRUE	FALSE	TRUE	TRUE	FALSE	TRUE	TRUE	FALSE	FALSE	Promoter (<=1kb)	3	11564915	11610504	45590	2	9686	ENST00000437722.1	0	ENSG00000144560	VGLL4	vestigial like family member 4	91.7213656681434	0.41000839174125	0.274100088726937	0	1	1	0.1	1	FALSE	FALSE	FALSE
OCI-Ly1	3_11615481_11615569	3	11615481	11615569	10.125	20	FALSE	20	TRUE	ChIPseeker.v1.8.6	TxDb.Hsapiens.UCSC.hg38.knownGene	-5000, 5000	transcript	TRUE	FALSE	TRUE	FALSE	FALSE	FALSE	TRUE	FALSE	FALSE	Promoter (2-3kb)	3	11564852	11612667	47816	2	9686	ENST00000424709.5	-2814	ENSG00000144560	VGLL4	vestigial like family member 4	9.68720145167067	1.69778025822722	0.681492535525552	1.02390007498631	0.305882474811851	1	0.1	1	FALSE	FALSE	FALSE
OCI-Ly1	3_11617342_11617487	3	11617342	11617487	16.625	20	FALSE	20	TRUE	ChIPseeker.v1.8.6	TxDb.Hsapiens.UCSC.hg38.knownGene	-5000, 5000	transcript	TRUE	FALSE	TRUE	FALSE	FALSE	FALSE	TRUE	FALSE	FALSE	Promoter (4-5kb)	3	11564852	11612667	47816	2	9686	ENST00000424709.5	-4675	ENSG00000144560	VGLL4	vestigial like family member 4	15.3794171454776	0.310107657146985	0.550183557130054	0	1	1	0.1	1	FALSE	FALSE	FALSE
OCI-Ly1	3_11641751_11641840	3	11641751	11641840	25.5	20	TRUE	20	TRUE	ChIPseeker.v1.8.6	TxDb.Hsapiens.UCSC.hg38.knownGene	-5000, 5000	transcript	TRUE	FALSE	TRUE	FALSE	FALSE	FALSE	TRUE	FALSE	FALSE	Promoter (2-3kb)	3	11556069	11643915	87847	2	9686	ENST00000430365.7	2075	ENSG00000144560	VGLL4	vestigial like family member 4	22.7048537771289	0.235513082604162	0.382899898742949	0	1	1	0.1	1	FALSE	FALSE	FALSE
OCI-Ly1	3_11642462_11643124	3	11642462	11643124	150.25	20	TRUE	20	TRUE	ChIPseeker.v1.8.6	TxDb.Hsapiens.UCSC.hg38.knownGene	-5000, 5000	transcript	TRUE	FALSE	TRUE	FALSE	FALSE	FALSE	TRUE	FALSE	FALSE	Promoter (<=1kb)	3	11556069	11643915	87847	2	9686	ENST00000430365.7	791	ENSG00000144560	VGLL4	vestigial like family member 4	136.237632245529	0.301619361381522	0.218730157391054	0	1	1	0.1	1	FALSE	FALSE	FALSE
OCI-Ly1	3_11643183_11643342	3	11643183	11643342	37	20	TRUE	20	TRUE	ChIPseeker.v1.8.6	TxDb.Hsapiens.UCSC.hg38.knownGene	-5000, 5000	transcript	TRUE	FALSE	TRUE	FALSE	FALSE	FALSE	TRUE	FALSE	FALSE	Promoter (<=1kb)	3	11556069	11643915	87847	2	9686	ENST00000430365.7	573	ENSG00000144560	VGLL4	vestigial like family member 4	34.3108979460994	0.0397292115831029	0.361030366940028	0	1	1	0.1	1	FALSE	FALSE	FALSE
OCI-Ly1	3_11643623_11643748	3	11643623	11643748	37.875	20	TRUE	20	TRUE	ChIPseeker.v1.8.6	TxDb.Hsapiens.UCSC.hg38.knownGene	-5000, 5000	transcript	TRUE	FALSE	TRUE	TRUE	FALSE	TRUE	TRUE	FALSE	FALSE	Promoter (<=1kb)	3	11556069	11643915	87847	2	9686	ENST00000430365.7	167	ENSG00000144560	VGLL4	vestigial like family member 4	34.7357621802341	0.243332716245251	0.332165171149575	0	1	1	0.1	1	FALSE	FALSE	FALSE
OCI-Ly1	3_11643838_11644108	3	11643838	11644108	82.5	20	TRUE	20	TRUE	ChIPseeker.v1.8.6	TxDb.Hsapiens.UCSC.hg38.knownGene	-5000, 5000	transcript	TRUE	FALSE	TRUE	TRUE	FALSE	TRUE	TRUE	FALSE	FALSE	Promoter (<=1kb)	3	11556069	11643915	87847	2	9686	ENST00000430365.7	0	ENSG00000144560	VGLL4	vestigial like family member 4	77.0289242618909	0.262826952014882	0.222565471429407	0	1	1	0.1	1	FALSE	FALSE	FALSE
OCI-Ly1	3_11713890_11714001	3	11713890	11714001	20.75	20	TRUE	20	TRUE	ChIPseeker.v1.8.6	TxDb.Hsapiens.UCSC.hg38.knownGene	-5000, 5000	transcript	TRUE	FALSE	TRUE	FALSE	FALSE	FALSE	TRUE	FALSE	FALSE	Promoter (3-4kb)	3	11564892	11710537	145646	2	9686	ENST00000419541.4	-3353	ENSG00000144560	VGLL4	vestigial like family member 4	21.8204439762512	0.00124813830997052	0.524651794843895	0	1	1	0.1	1	FALSE	FALSE	FALSE
OCI-Ly1	3_11718407_11718822	3	11718407	11718822	140.75	20	TRUE	20	TRUE	ChIPseeker.v1.8.6	TxDb.Hsapiens.UCSC.hg38.knownGene	-5000, 5000	transcript	TRUE	FALSE	TRUE	FALSE	FALSE	FALSE	TRUE	FALSE	FALSE	Promoter (<=1kb)	3	11559332	11719594	160263	2	9686	ENST00000418000.5	772	ENSG00000144560	VGLL4	vestigial like family member 4	131.879659106864	0.412312141508394	0.213740515081058	0	1	1	0.1	1	FALSE	FALSE	FALSE
OCI-Ly1	3_11718964_11719073	3	11718964	11719073	46.25	20	TRUE	20	TRUE	ChIPseeker.v1.8.6	TxDb.Hsapiens.UCSC.hg38.knownGene	-5000, 5000	transcript	TRUE	FALSE	TRUE	FALSE	FALSE	FALSE	TRUE	FALSE	FALSE	Promoter (<=1kb)	3	11559332	11719594	160263	2	9686	ENST00000418000.5	521	ENSG00000144560	VGLL4	vestigial like family member 4	41.56583237792	0.0470618924905632	0.285690952833991	0	1	1	0.1	1	FALSE	FALSE	FALSE
OCI-Ly1	3_11719405_11719490	3	11719405	11719490	16.75	20	FALSE	20	TRUE	ChIPseeker.v1.8.6	TxDb.Hsapiens.UCSC.hg38.knownGene	-5000, 5000	transcript	TRUE	FALSE	TRUE	TRUE	FALSE	TRUE	TRUE	FALSE	FALSE	Promoter (<=1kb)	3	11559332	11719594	160263	2	9686	ENST00000418000.5	104	ENSG00000144560	VGLL4	vestigial like family member 4	15.9167572273898	-0.0956153769026439	0.50407452088965	0	1	1	0.1	1	FALSE	FALSE	FALSE
OCI-Ly1	3_11719502_11719890	3	11719502	11719890	97	20	TRUE	20	TRUE	ChIPseeker.v1.8.6	TxDb.Hsapiens.UCSC.hg38.knownGene	-5000, 5000	transcript	TRUE	FALSE	TRUE	TRUE	FALSE	TRUE	TRUE	FALSE	FALSE	Promoter (<=1kb)	3	11559332	11719594	160263	2	9686	ENST00000418000.5	0	ENSG00000144560	VGLL4	vestigial like family member 4	90.6778278621751	-0.171723867329286	0.24850479284357	0	1	1	0.1	1	FALSE	FALSE	FALSE
OCI-Ly1	3_11720392_11720850	3	11720392	11720850	180.5	20	TRUE	20	TRUE	ChIPseeker.v1.8.6	TxDb.Hsapiens.UCSC.hg38.knownGene	-5000, 5000	transcript	TRUE	FALSE	TRUE	TRUE	FALSE	TRUE	TRUE	FALSE	FALSE	Promoter (<=1kb)	3	11556070	11720746	164677	2	9686	ENST00000273038.7	0	ENSG00000144560	VGLL4	vestigial like family member 4	167.866446534883	0.156474369401619	0.179323033949564	0	1	1	0.1	1	FALSE	FALSE	FALSE
OCI-Ly1	3_11724826_11725120	3	11724826	11725120	21.875	20	TRUE	20	TRUE	ChIPseeker.v1.8.6	TxDb.Hsapiens.UCSC.hg38.knownGene	-5000, 5000	transcript	TRUE	FALSE	TRUE	FALSE	FALSE	TRUE	TRUE	FALSE	FALSE	Promoter (<=1kb)	3	11720456	11724979	4524	2	132001	ENST00000414047.1	0	ENSG00000144559	TAMM41	TAM41 mitochondrial translocator assembly and maintenance homolog	22.2889937402072	-0.555643111288517	0.414006576212043	0	1	1	0.1	1	FALSE	FALSE	FALSE
OCI-Ly1	3_11770126_11770246	3	11770126	11770246	20.875	20	TRUE	20	TRUE	ChIPseeker.v1.8.6	TxDb.Hsapiens.UCSC.hg38.knownGene	-5000, 5000	transcript	TRUE	FALSE	TRUE	FALSE	FALSE	FALSE	TRUE	FALSE	FALSE	Promoter (1-2kb)	3	11601910	11771350	169441	2	9686	ENST00000623028.1	1104	ENSG00000144560	VGLL4	vestigial like family member 4	18.3391966554924	-0.317087341047997	0.481685994068556	0	1	1	0.1	1	FALSE	FALSE	FALSE
OCI-Ly1	3_11770530_11770817	3	11770530	11770817	87.625	20	TRUE	20	TRUE	ChIPseeker.v1.8.6	TxDb.Hsapiens.UCSC.hg38.knownGene	-5000, 5000	transcript	TRUE	FALSE	TRUE	FALSE	FALSE	FALSE	TRUE	FALSE	FALSE	Promoter (<=1kb)	3	11601910	11771350	169441	2	9686	ENST00000623028.1	533	ENSG00000144560	VGLL4	vestigial like family member 4	78.6041856642554	-0.0938331053678809	0.226167508120714	0	1	1	0.1	1	FALSE	FALSE	FALSE
OCI-Ly1	3_11774433_11774540	3	11774433	11774540	14.125	20	FALSE	20	TRUE	ChIPseeker.v1.8.6	TxDb.Hsapiens.UCSC.hg38.knownGene	-5000, 5000	transcript	FALSE	TRUE	TRUE	FALSE	FALSE	FALSE	FALSE	FALSE	FALSE	Promoter (3-4kb)	3	11601910	11771350	169441	2	9686	ENST00000623028.1	-3083	ENSG00000144560	VGLL4	vestigial like family member 4	12.6379568455036	0.129414534219203	0.515822628625563	0	1	1	0.1	1	FALSE	FALSE	FALSE
OCI-Ly1	3_11820847_11820961	3	11820847	11820961	13.375	20	FALSE	20	TRUE	ChIPseeker.v1.8.6	TxDb.Hsapiens.UCSC.hg38.knownGene	-5000, 5000	transcript	TRUE	FALSE	TRUE	FALSE	FALSE	FALSE	TRUE	FALSE	FALSE	Promoter (3-4kb)	3	11790543	11817337	26795	2	132001	ENST00000414736.1	-3510	ENSG00000144559	TAMM41	TAM41 mitochondrial translocator assembly and maintenance homolog	12.6529104822471	-0.168020764738602	0.548325145775564	0	1	1	0.1	1	FALSE	FALSE	FALSE
OCI-Ly1	3_11846400_11846487	3	11846400	11846487	15.25	20	FALSE	20	TRUE	ChIPseeker.v1.8.6	TxDb.Hsapiens.UCSC.hg38.knownGene	-5000, 5000	transcript	TRUE	FALSE	TRUE	FALSE	FALSE	FALSE	TRUE	FALSE	FALSE	Promoter (<=1kb)	3	11807294	11846779	39486	2	132001	ENST00000444133.6	292	ENSG00000144559	TAMM41	TAM41 mitochondrial translocator assembly and maintenance homolog	14.5495570445439	-0.064091507993124	0.515779624513547	0	1	1	0.1	1	FALSE	FALSE	FALSE
OCI-Ly1	3_11846782_11847094	3	11846782	11847094	180.5	20	TRUE	20	TRUE	ChIPseeker.v1.8.6	TxDb.Hsapiens.UCSC.hg38.knownGene	-5000, 5000	transcript	TRUE	FALSE	TRUE	TRUE	FALSE	TRUE	FALSE	FALSE	FALSE	Promoter (<=1kb)	3	11790442	11846885	56444	2	132001	ENST00000455809.6	0	ENSG00000144559	TAMM41	TAM41 mitochondrial translocator assembly and maintenance homolog	162.756217211903	0.429592970376683	0.212724804962207	0	1	1	0.1	1	FALSE	FALSE	FALSE
OCI-Ly1	3_12479951_12480127	3	12479951	12480127	56.5	20	TRUE	20	TRUE	ChIPseeker.v1.8.6	TxDb.Hsapiens.UCSC.hg38.knownGene	-5000, 5000	transcript	FALSE	TRUE	TRUE	FALSE	FALSE	FALSE	FALSE	FALSE	FALSE	Promoter (4-5kb)	3	12484421	12533307	48887	1	80746	ENST00000680458.1	-4294	ENSG00000154743	TSEN2	tRNA splicing endonuclease subunit 2	54.8339740300163	0.272270775847302	0.272702141857548	0	1	1	0.1	1	FALSE	FALSE	FALSE
OCI-Ly1	3_12484162_12484785	3	12484162	12484785	228.5	20	TRUE	20	TRUE	ChIPseeker.v1.8.6	TxDb.Hsapiens.UCSC.hg38.knownGene	-5000, 5000	transcript	TRUE	FALSE	TRUE	TRUE	FALSE	TRUE	TRUE	FALSE	FALSE	Promoter (<=1kb)	3	12484421	12533307	48887	1	80746	ENST00000680458.1	0	ENSG00000154743	TSEN2	tRNA splicing endonuclease subunit 2	211.511690831118	0.284954159658635	0.163948177717485	0	1	1	0.1	1	FALSE	FALSE	FALSE
OCI-Ly1	3_12485396_12485558	3	12485396	12485558	13.875	20	FALSE	20	TRUE	ChIPseeker.v1.8.6	TxDb.Hsapiens.UCSC.hg38.knownGene	-5000, 5000	transcript	TRUE	FALSE	TRUE	FALSE	FALSE	FALSE	TRUE	FALSE	FALSE	Promoter (<=1kb)	3	12484605	12533653	49049	1	80746	ENST00000680986.1	791	ENSG00000154743	TSEN2	tRNA splicing endonuclease subunit 2	13.6152006105152	-0.722032670806971	0.531664733781716	0	1	1	0.1	1	FALSE	FALSE	FALSE
OCI-Ly1	3_12541726_12541890	3	12541726	12541890	23.875	20	TRUE	20	TRUE	ChIPseeker.v1.8.6	TxDb.Hsapiens.UCSC.hg38.knownGene	-5000, 5000	transcript	TRUE	FALSE	TRUE	FALSE	TRUE	TRUE	TRUE	TRUE	FALSE	Promoter (3-4kb)	3	12539776	12545499	5724	2	100129480	ENST00000564146.4	3609	ENSG00000225526	MKRN2OS	MKRN2 opposite strand	22.0679465416003	0.975060683626351	0.428610567018017	0	1	1	0.1	1	FALSE	FALSE	FALSE
OCI-Ly1	3_12556914_12557504	3	12556914	12557504	167.5	20	TRUE	20	TRUE	ChIPseeker.v1.8.6	TxDb.Hsapiens.UCSC.hg38.knownGene	-5000, 5000	transcript	TRUE	FALSE	TRUE	TRUE	FALSE	TRUE	TRUE	FALSE	FALSE	Promoter (<=1kb)	3	12557057	12583255	26199	1	23609	ENST00000677237.1	0	ENSG00000075975	MKRN2	makorin ring finger protein 2	156.554528522557	0.312965222809137	0.21944102788619	0	1	1	0.1	1	FALSE	FALSE	FALSE
OCI-Ly1	3_12625623_12625940	3	12625623	12625940	16.625	20	FALSE	20	TRUE	ChIPseeker.v1.8.6	TxDb.Hsapiens.UCSC.hg38.knownGene	-5000, 5000	transcript	TRUE	FALSE	TRUE	FALSE	FALSE	FALSE	TRUE	FALSE	FALSE	Promoter (3-4kb)	3	12604136	12629724	25589	2	5894	ENST00000685959.1	3784	ENSG00000132155	RAF1	Raf-1 proto-oncogene, serine/threonine kinase	16.4822859096124	-1.64011323619492	0.480523261653	-1.33211706337157	0.182821724078935	1	0.1	1	FALSE	FALSE	FALSE
OCI-Ly1	3_12661510_12661671	3	12661510	12661671	28.75	20	TRUE	20	TRUE	ChIPseeker.v1.8.6	TxDb.Hsapiens.UCSC.hg38.knownGene	-5000, 5000	transcript	TRUE	FALSE	TRUE	TRUE	FALSE	TRUE	TRUE	FALSE	FALSE	Promoter (<=1kb)	3	12608766	12662653	53888	2	5894	ENST00000688753.1	982	ENSG00000132155	RAF1	Raf-1 proto-oncogene, serine/threonine kinase	26.6137283149964	-0.910603479090024	0.334217743624411	0	1	1	0.1	1	FALSE	FALSE	FALSE
OCI-Ly1	3_12662157_12662309	3	12662157	12662309	27.375	20	TRUE	20	TRUE	ChIPseeker.v1.8.6	TxDb.Hsapiens.UCSC.hg38.knownGene	-5000, 5000	transcript	TRUE	FALSE	TRUE	TRUE	FALSE	TRUE	TRUE	FALSE	FALSE	Promoter (<=1kb)	3	12608766	12662653	53888	2	5894	ENST00000688753.1	344	ENSG00000132155	RAF1	Raf-1 proto-oncogene, serine/threonine kinase	25.8211507824741	-0.283482117375979	0.396109018260119	0	1	1	0.1	1	FALSE	FALSE	FALSE
OCI-Ly1	3_12662800_12662907	3	12662800	12662907	27.625	20	TRUE	20	TRUE	ChIPseeker.v1.8.6	TxDb.Hsapiens.UCSC.hg38.knownGene	-5000, 5000	transcript	TRUE	FALSE	TRUE	TRUE	FALSE	TRUE	TRUE	FALSE	FALSE	Promoter (<=1kb)	3	12583764	12663015	79252	2	5894	ENST00000685653.1	108	ENSG00000132155	RAF1	Raf-1 proto-oncogene, serine/threonine kinase	25.2018917489864	-0.0241891360064846	0.380805174894948	0	1	1	0.1	1	FALSE	FALSE	FALSE
OCI-Ly1	3_12663801_12663942	3	12663801	12663942	51.125	20	TRUE	20	TRUE	ChIPseeker.v1.8.6	TxDb.Hsapiens.UCSC.hg38.knownGene	-5000, 5000	transcript	TRUE	FALSE	TRUE	TRUE	FALSE	TRUE	TRUE	FALSE	FALSE	Promoter (<=1kb)	3	12583644	12663866	80223	2	5894	ENST00000689097.1	0	ENSG00000132155	RAF1	Raf-1 proto-oncogene, serine/threonine kinase	47.4552443010665	0.175314015051491	0.260672886735238	0	1	1	0.1	1	FALSE	FALSE	FALSE
OCI-Ly1	3_12664076_12664418	3	12664076	12664418	184.75	20	TRUE	20	TRUE	ChIPseeker.v1.8.6	TxDb.Hsapiens.UCSC.hg38.knownGene	-5000, 5000	transcript	TRUE	FALSE	TRUE	TRUE	FALSE	TRUE	FALSE	FALSE	FALSE	Promoter (<=1kb)	3	12582101	12664187	82087	2	5894	ENST00000688543.1	0	ENSG00000132155	RAF1	Raf-1 proto-oncogene, serine/threonine kinase	172.474510975198	0.361451711668114	0.187692046896288	0	1	1	0.1	1	FALSE	FALSE	FALSE
OCI-Ly1	3_12763336_12763522	3	12763336	12763522	12.25	20	FALSE	20	TRUE	ChIPseeker.v1.8.6	TxDb.Hsapiens.UCSC.hg38.knownGene	-5000, 5000	transcript	TRUE	FALSE	TRUE	FALSE	FALSE	FALSE	TRUE	FALSE	FALSE	Promoter (4-5kb)	3	12733558	12759277	25720	2	55287	ENST00000435575.5	-4059	ENSG00000088726	TMEM40	transmembrane protein 40	11.3071957129919	1.01201539359629	0.555753086324544	0.0216200213583286	0.982751062529458	1	0.1	1	FALSE	FALSE	FALSE
OCI-Ly1	3_12796530_12796734	3	12796530	12796734	35.875	20	TRUE	20	TRUE	ChIPseeker.v1.8.6	TxDb.Hsapiens.UCSC.hg38.knownGene	-5000, 5000	transcript	TRUE	FALSE	TRUE	TRUE	FALSE	TRUE	FALSE	FALSE	FALSE	Promoter (<=1kb)	3	12796672	12813092	16421	1	23066	ENST00000446928.5	0	ENSG00000144712	CAND2	cullin associated and neddylation dissociated 2 (putative)	32.6095197951358	-0.411748274818439	0.337146891204412	0	1	1	0.1	1	FALSE	FALSE	FALSE
OCI-Ly1	3_12796982_12797419	3	12796982	12797419	40.625	20	TRUE	20	TRUE	ChIPseeker.v1.8.6	TxDb.Hsapiens.UCSC.hg38.knownGene	-5000, 5000	transcript	TRUE	FALSE	TRUE	FALSE	FALSE	FALSE	TRUE	FALSE	FALSE	Promoter (<=1kb)	3	12796721	12810038	13318	1	23066	ENST00000626378.1	261	ENSG00000144712	CAND2	cullin associated and neddylation dissociated 2 (putative)	37.271521674142	-0.250960614060683	0.352727428517911	0	1	1	0.1	1	FALSE	FALSE	FALSE
OCI-Ly1	3_12798267_12798512	3	12798267	12798512	20.375	20	TRUE	20	TRUE	ChIPseeker.v1.8.6	TxDb.Hsapiens.UCSC.hg38.knownGene	-5000, 5000	transcript	TRUE	FALSE	TRUE	FALSE	FALSE	FALSE	TRUE	FALSE	FALSE	Promoter (1-2kb)	3	12796721	12810038	13318	1	23066	ENST00000626378.1	1546	ENSG00000144712	CAND2	cullin associated and neddylation dissociated 2 (putative)	19.6540221866009	-0.0604420499361249	0.425208451636757	0	1	1	0.1	1	FALSE	FALSE	FALSE
OCI-Ly1	3_12799652_12799740	3	12799652	12799740	10.25	20	FALSE	20	TRUE	ChIPseeker.v1.8.6	TxDb.Hsapiens.UCSC.hg38.knownGene	-5000, 5000	transcript	TRUE	FALSE	TRUE	FALSE	FALSE	FALSE	TRUE	FALSE	FALSE	Promoter (2-3kb)	3	12796721	12810038	13318	1	23066	ENST00000626378.1	2931	ENSG00000144712	CAND2	cullin associated and neddylation dissociated 2 (putative)	9.4765419675633	1.09824705792286	0.633944396642656	0.154977405657619	0.876839129751679	1	0.1	1	FALSE	FALSE	FALSE
OCI-Ly1	3_12810047_12810203	3	12810047	12810203	69	20	TRUE	20	TRUE	ChIPseeker.v1.8.6	TxDb.Hsapiens.UCSC.hg38.knownGene	-5000, 5000	transcript	TRUE	FALSE	TRUE	FALSE	TRUE	TRUE	TRUE	TRUE	FALSE	Promoter (2-3kb)	3	12807133	12810153	3021	1	23066	ENST00000466558.1	2914	ENSG00000144712	CAND2	cullin associated and neddylation dissociated 2 (putative)	61.76283813102	0.647045708402126	0.334816014992529	0	1	1	0.1	1	FALSE	FALSE	FALSE
OCI-Ly1	3_12810290_12810633	3	12810290	12810633	200.25	20	TRUE	20	TRUE	ChIPseeker.v1.8.6	TxDb.Hsapiens.UCSC.hg38.knownGene	-5000, 5000	transcript	TRUE	FALSE	TRUE	FALSE	TRUE	TRUE	TRUE	TRUE	FALSE	Promoter (3-4kb)	3	12807133	12810153	3021	1	23066	ENST00000466558.1	3157	ENSG00000144712	CAND2	cullin associated and neddylation dissociated 2 (putative)	181.397967578804	0.433902276466368	0.236447638757175	0	1	1	0.1	1	FALSE	FALSE	FALSE
OCI-Ly1	3_12823122_12823262	3	12823122	12823262	33.75	20	TRUE	20	TRUE	ChIPseeker.v1.8.6	TxDb.Hsapiens.UCSC.hg38.knownGene	-5000, 5000	transcript	TRUE	FALSE	TRUE	FALSE	FALSE	FALSE	TRUE	FALSE	FALSE	Promoter (4-5kb)	3	12827446	12871916	44471	1	23066	ENST00000454887.1	-4184	ENSG00000144712	CAND2	cullin associated and neddylation dissociated 2 (putative)	31.4118667506519	0.574922986063135	0.342502390868497	0	1	1	0.1	1	FALSE	FALSE	FALSE
OCI-Ly1	3_12830903_12830989	3	12830903	12830989	13.875	20	FALSE	20	TRUE	ChIPseeker.v1.8.6	TxDb.Hsapiens.UCSC.hg38.knownGene	-5000, 5000	transcript	TRUE	FALSE	TRUE	FALSE	FALSE	FALSE	TRUE	FALSE	FALSE	Promoter (3-4kb)	3	12827446	12871916	44471	1	23066	ENST00000454887.1	3457	ENSG00000144712	CAND2	cullin associated and neddylation dissociated 2 (putative)	11.743210369523	1.15185143370578	0.658605472537799	0.230565095550524	0.817652686724591	1	0.1	1	FALSE	FALSE	FALSE
OCI-Ly1	3_12831642_12831850	3	12831642	12831850	21.75	20	TRUE	20	TRUE	ChIPseeker.v1.8.6	TxDb.Hsapiens.UCSC.hg38.knownGene	-5000, 5000	transcript	TRUE	FALSE	TRUE	FALSE	FALSE	FALSE	TRUE	FALSE	FALSE	Promoter (4-5kb)	3	12827446	12871916	44471	1	23066	ENST00000454887.1	4196	ENSG00000144712	CAND2	cullin associated and neddylation dissociated 2 (putative)	21.2087496785531	0.077798015916387	0.419175348169293	0	1	1	0.1	1	FALSE	FALSE	FALSE
OCI-Ly1	3_12841303_12841618	3	12841303	12841618	79	20	TRUE	20	TRUE	ChIPseeker.v1.8.6	TxDb.Hsapiens.UCSC.hg38.knownGene	-5000, 5000	transcript	TRUE	FALSE	TRUE	TRUE	FALSE	TRUE	TRUE	FALSE	FALSE	Promoter (<=1kb)	3	12834485	12841565	7081	2	6161	ENST00000429711.7	0	ENSG00000144713	RPL32	ribosomal protein L32	74.9837822718468	0.190715160394919	0.263297461252436	0	1	1	0.1	1	FALSE	FALSE	FALSE
OCI-Ly1	3_12841773_12841986	3	12841773	12841986	95.625	20	TRUE	20	TRUE	ChIPseeker.v1.8.6	TxDb.Hsapiens.UCSC.hg38.knownGene	-5000, 5000	transcript	TRUE	FALSE	TRUE	FALSE	FALSE	FALSE	TRUE	FALSE	FALSE	Promoter (<=1kb)	3	12834946	12841582	6637	2	6161	ENST00000396957.5	-191	ENSG00000144713	RPL32	ribosomal protein L32	88.1923643303547	0.174474454678	0.238131966788235	0	1	1	0.1	1	FALSE	FALSE	FALSE
OCI-Ly1	3_12881935_12882193	3	12881935	12882193	18.125	20	FALSE	20	TRUE	ChIPseeker.v1.8.6	TxDb.Hsapiens.UCSC.hg38.knownGene	-5000, 5000	transcript	TRUE	FALSE	TRUE	FALSE	FALSE	FALSE	TRUE	FALSE	FALSE	Promoter (3-4kb)	3	12877522	12885211	7690	2	105376955	ENST00000448129.1	3018	ENSG00000232746	LINC02022	long intergenic non-protein coding RNA 2022	16.80339569296	-0.50187700780712	0.47502606560823	0	1	1	0.1	1	FALSE	FALSE	FALSE
OCI-Ly1	3_12884568_12884661	3	12884568	12884661	13.25	20	FALSE	20	TRUE	ChIPseeker.v1.8.6	TxDb.Hsapiens.UCSC.hg38.knownGene	-5000, 5000	transcript	TRUE	FALSE	TRUE	FALSE	FALSE	FALSE	TRUE	FALSE	FALSE	Promoter (<=1kb)	3	12877522	12885211	7690	2	105376955	ENST00000448129.1	550	ENSG00000232746	LINC02022	long intergenic non-protein coding RNA 2022	12.1452348833626	0.333255338100916	0.552618553021192	0	1	1	0.1	1	FALSE	FALSE	FALSE
OCI-Ly1	3_12885222_12885486	3	12885222	12885486	12.75	20	FALSE	20	TRUE	ChIPseeker.v1.8.6	TxDb.Hsapiens.UCSC.hg38.knownGene	-5000, 5000	transcript	FALSE	TRUE	TRUE	FALSE	FALSE	FALSE	FALSE	FALSE	FALSE	Promoter (<=1kb)	3	12877522	12885211	7690	2	105376955	ENST00000448129.1	-11	ENSG00000232746	LINC02022	long intergenic non-protein coding RNA 2022	11.958712289086	-0.980633415229201	0.497305811500046	0	1	1	0.1	1	FALSE	FALSE	FALSE
OCI-Ly1	3_12886222_12886361	3	12886222	12886361	12.5	20	FALSE	20	TRUE	ChIPseeker.v1.8.6	TxDb.Hsapiens.UCSC.hg38.knownGene	-5000, 5000	transcript	FALSE	TRUE	TRUE	FALSE	FALSE	FALSE	FALSE	FALSE	FALSE	Promoter (1-2kb)	3	12877522	12885211	7690	2	105376955	ENST00000448129.1	-1011	ENSG00000232746	LINC02022	long intergenic non-protein coding RNA 2022	11.3940230384548	-1.39479096873128	0.515954214976359	-0.765166670359249	0.444172303711817	1	0.1	1	FALSE	FALSE	FALSE
OCI-Ly1	3_12967704_12968057	3	12967704	12968057	12.5	20	FALSE	20	TRUE	ChIPseeker.v1.8.6	TxDb.Hsapiens.UCSC.hg38.knownGene	-5000, 5000	transcript	TRUE	FALSE	TRUE	FALSE	FALSE	FALSE	TRUE	FALSE	FALSE	Promoter (<=1kb)	3	12897220	12967668	70449	2	9922	ENST00000273221.8	-36	ENSG00000144711	IQSEC1	IQ motif and Sec7 domain ArfGEF 1	11.7757140539562	-0.931458621093183	0.634282619095864	0	1	1	0.1	1	FALSE	FALSE	FALSE
OCI-Ly1	3_12981799_12982129	3	12981799	12982129	12.625	20	FALSE	20	TRUE	ChIPseeker.v1.8.6	TxDb.Hsapiens.UCSC.hg38.knownGene	-5000, 5000	transcript	TRUE	FALSE	TRUE	FALSE	FALSE	FALSE	TRUE	FALSE	FALSE	Promoter (4-5kb)	3	12900577	12987036	86460	2	9922	ENST00000618604.4	4907	ENSG00000144711	IQSEC1	IQ motif and Sec7 domain ArfGEF 1	11.5825951398245	-0.486785202880311	0.551398035695697	0	1	1	0.1	1	FALSE	FALSE	FALSE
OCI-Ly1	3_12982630_12982941	3	12982630	12982941	11.375	20	FALSE	20	TRUE	ChIPseeker.v1.8.6	TxDb.Hsapiens.UCSC.hg38.knownGene	-5000, 5000	transcript	TRUE	FALSE	TRUE	FALSE	FALSE	FALSE	TRUE	FALSE	FALSE	Promoter (4-5kb)	3	12900577	12987036	86460	2	9922	ENST00000618604.4	4095	ENSG00000144711	IQSEC1	IQ motif and Sec7 domain ArfGEF 1	11.2042966450201	-0.77137012637789	0.520041443411773	0	1	1	0.1	1	FALSE	FALSE	FALSE
OCI-Ly1	3_12983293_12983504	3	12983293	12983504	13.375	20	FALSE	20	TRUE	ChIPseeker.v1.8.6	TxDb.Hsapiens.UCSC.hg38.knownGene	-5000, 5000	transcript	TRUE	FALSE	TRUE	FALSE	FALSE	FALSE	TRUE	FALSE	FALSE	Promoter (3-4kb)	3	12900577	12987036	86460	2	9922	ENST00000618604.4	3532	ENSG00000144711	IQSEC1	IQ motif and Sec7 domain ArfGEF 1	12.4304616508714	0.0417511572718842	0.61038083809791	0	1	1	0.1	1	FALSE	FALSE	FALSE
OCI-Ly1	3_12984269_12984500	3	12984269	12984500	75.375	20	TRUE	20	TRUE	ChIPseeker.v1.8.6	TxDb.Hsapiens.UCSC.hg38.knownGene	-5000, 5000	transcript	TRUE	FALSE	TRUE	FALSE	FALSE	FALSE	TRUE	FALSE	FALSE	Promoter (2-3kb)	3	12900577	12987036	86460	2	9922	ENST00000618604.4	2536	ENSG00000144711	IQSEC1	IQ motif and Sec7 domain ArfGEF 1	70.1650009059694	0.700376261409258	0.232340964467627	0	1	1	0.1	1	FALSE	FALSE	FALSE
OCI-Ly1	3_12988923_12989007	3	12988923	12989007	6.25	20	FALSE	20	TRUE	ChIPseeker.v1.8.6	TxDb.Hsapiens.UCSC.hg38.knownGene	-5000, 5000	transcript	TRUE	FALSE	TRUE	FALSE	FALSE	FALSE	TRUE	FALSE	FALSE	Promoter (1-2kb)	3	12900577	12987036	86460	2	9922	ENST00000618604.4	-1887	ENSG00000144711	IQSEC1	IQ motif and Sec7 domain ArfGEF 1	5.18368425716944	-0.748165688402477	0.800689513622273	0	1	1	0.1	1	FALSE	FALSE	FALSE
OCI-Ly1	3_12994652_12995252	3	12994652	12995252	215.75	20	TRUE	20	TRUE	ChIPseeker.v1.8.6	TxDb.Hsapiens.UCSC.hg38.knownGene	-5000, 5000	transcript	TRUE	FALSE	TRUE	FALSE	FALSE	TRUE	TRUE	FALSE	FALSE	Promoter (<=1kb)	3	12936551	12995126	58576	2	9922	ENST00000473088.1	0	ENSG00000144711	IQSEC1	IQ motif and Sec7 domain ArfGEF 1	197.535031938142	0.0705369805963556	0.165495710320785	0	1	1	0.1	1	FALSE	FALSE	FALSE
OCI-Ly1	3_12999556_12999748	3	12999556	12999748	8.875	20	FALSE	20	TRUE	ChIPseeker.v1.8.6	TxDb.Hsapiens.UCSC.hg38.knownGene	-5000, 5000	transcript	TRUE	FALSE	TRUE	FALSE	FALSE	FALSE	TRUE	FALSE	FALSE	Promoter (4-5kb)	3	12936551	12995126	58576	2	9922	ENST00000473088.1	-4430	ENSG00000144711	IQSEC1	IQ motif and Sec7 domain ArfGEF 1	8.22127651658224	-1.29167439275087	0.777252524725509	-0.37526335839678	0.707464614005409	1	0.1	1	FALSE	FALSE	FALSE
OCI-Ly1	3_13021120_13021373	3	13021120	13021373	16.875	20	FALSE	20	TRUE	ChIPseeker.v1.8.6	TxDb.Hsapiens.UCSC.hg38.knownGene	-5000, 5000	transcript	TRUE	FALSE	TRUE	FALSE	FALSE	FALSE	TRUE	FALSE	FALSE	Promoter (1-2kb)	3	12897220	13022596	125377	2	9922	ENST00000646269.1	1223	ENSG00000144711	IQSEC1	IQ motif and Sec7 domain ArfGEF 1	15.7299014358045	-1.03590079479045	0.511677181184176	-0.0701629779685782	0.944063940976774	1	0.1	1	FALSE	FALSE	FALSE
OCI-Ly1	3_13021589_13021799	3	13021589	13021799	15.375	20	FALSE	20	TRUE	ChIPseeker.v1.8.6	TxDb.Hsapiens.UCSC.hg38.knownGene	-5000, 5000	transcript	TRUE	FALSE	TRUE	FALSE	FALSE	FALSE	TRUE	FALSE	FALSE	Promoter (<=1kb)	3	12897220	13022596	125377	2	9922	ENST00000646269.1	797	ENSG00000144711	IQSEC1	IQ motif and Sec7 domain ArfGEF 1	15.2113195218911	-0.61207287504456	0.546188860231752	0	1	1	0.1	1	FALSE	FALSE	FALSE
OCI-Ly1	3_13022428_13022766	3	13022428	13022766	27.75	20	TRUE	20	TRUE	ChIPseeker.v1.8.6	TxDb.Hsapiens.UCSC.hg38.knownGene	-5000, 5000	transcript	TRUE	FALSE	TRUE	TRUE	FALSE	TRUE	TRUE	FALSE	FALSE	Promoter (<=1kb)	3	12897220	13022596	125377	2	9922	ENST00000646269.1	0	ENSG00000144711	IQSEC1	IQ motif and Sec7 domain ArfGEF 1	25.0601952727981	-1.24256232054236	0.418676737944152	-0.579354663298056	0.562349888407523	1	0.1	1	FALSE	FALSE	FALSE
OCI-Ly1	3_13023206_13023452	3	13023206	13023452	12.5	20	FALSE	20	TRUE	ChIPseeker.v1.8.6	TxDb.Hsapiens.UCSC.hg38.knownGene	-5000, 5000	transcript	TRUE	FALSE	TRUE	FALSE	FALSE	FALSE	TRUE	FALSE	FALSE	Promoter (<=1kb)	3	12897220	13022596	125377	2	9922	ENST00000646269.1	-610	ENSG00000144711	IQSEC1	IQ motif and Sec7 domain ArfGEF 1	12.6887964527707	-1.45058367363354	0.554588318023194	-0.812465136733536	0.416524783499453	1	0.1	1	FALSE	FALSE	FALSE
OCI-Ly1	3_13040447_13040610	3	13040447	13040610	22.25	20	TRUE	20	TRUE	ChIPseeker.v1.8.6	TxDb.Hsapiens.UCSC.hg38.knownGene	-5000, 5000	transcript	TRUE	FALSE	TRUE	FALSE	FALSE	FALSE	TRUE	FALSE	FALSE	Promoter (1-2kb)	3	12913459	13042440	128982	2	9922	ENST00000647458.1	1830	ENSG00000144711	IQSEC1	IQ motif and Sec7 domain ArfGEF 1	19.3336721674546	-0.0555540893234931	0.458590976433493	0	1	1	0.1	1	FALSE	FALSE	FALSE
OCI-Ly1	3_13045795_13046001	3	13045795	13046001	13.875	20	FALSE	20	TRUE	ChIPseeker.v1.8.6	TxDb.Hsapiens.UCSC.hg38.knownGene	-5000, 5000	transcript	TRUE	FALSE	TRUE	FALSE	FALSE	FALSE	TRUE	FALSE	FALSE	Promoter (3-4kb)	3	12913459	13042440	128982	2	9922	ENST00000647458.1	-3355	ENSG00000144711	IQSEC1	IQ motif and Sec7 domain ArfGEF 1	13.399121154568	-0.16044068974432	0.485400306018101	0	1	1	0.1	1	FALSE	FALSE	FALSE
OCI-Ly1	3_13046096_13046637	3	13046096	13046637	55.125	20	TRUE	20	TRUE	ChIPseeker.v1.8.6	TxDb.Hsapiens.UCSC.hg38.knownGene	-5000, 5000	transcript	TRUE	FALSE	TRUE	FALSE	FALSE	FALSE	TRUE	FALSE	FALSE	Promoter (3-4kb)	3	12913459	13042440	128982	2	9922	ENST00000647458.1	-3656	ENSG00000144711	IQSEC1	IQ motif and Sec7 domain ArfGEF 1	51.8049926737486	-0.535383337485257	0.380455954306782	0	1	1	0.1	1	FALSE	FALSE	FALSE
OCI-Ly1	3_13069632_13069829	3	13069632	13069829	12.375	20	FALSE	20	TRUE	ChIPseeker.v1.8.6	TxDb.Hsapiens.UCSC.hg38.knownGene	-5000, 5000	transcript	TRUE	FALSE	TRUE	FALSE	FALSE	FALSE	TRUE	FALSE	FALSE	Promoter (3-4kb)	3	12897043	13073429	176387	2	9922	ENST00000613206.2	3600	ENSG00000144711	IQSEC1	IQ motif and Sec7 domain ArfGEF 1	11.8924918117886	-0.592329537965149	0.516433398411839	0	1	1	0.1	1	FALSE	FALSE	FALSE
OCI-Ly1	3_13072254_13072524	3	13072254	13072524	13.875	20	FALSE	20	TRUE	ChIPseeker.v1.8.6	TxDb.Hsapiens.UCSC.hg38.knownGene	-5000, 5000	transcript	TRUE	FALSE	TRUE	FALSE	FALSE	FALSE	TRUE	FALSE	FALSE	Promoter (<=1kb)	3	12897043	13073429	176387	2	9922	ENST00000613206.2	905	ENSG00000144711	IQSEC1	IQ motif and Sec7 domain ArfGEF 1	12.4736513926474	-0.531517349547309	0.550931041186249	0	1	1	0.1	1	FALSE	FALSE	FALSE
OCI-Ly1	3_13073393_13073622	3	13073393	13073622	12.375	20	FALSE	20	TRUE	ChIPseeker.v1.8.6	TxDb.Hsapiens.UCSC.hg38.knownGene	-5000, 5000	transcript	TRUE	FALSE	TRUE	TRUE	FALSE	TRUE	TRUE	FALSE	FALSE	Promoter (<=1kb)	3	12897043	13073429	176387	2	9922	ENST00000613206.2	0	ENSG00000144711	IQSEC1	IQ motif and Sec7 domain ArfGEF 1	11.3171684570026	-1.54378749697382	0.509813578690685	-1.06663988505442	0.286134482505151	1	0.1	1	FALSE	FALSE	FALSE
OCI-Ly1	3_13078091_13078465	3	13078091	13078465	21	20	TRUE	20	TRUE	ChIPseeker.v1.8.6	TxDb.Hsapiens.UCSC.hg38.knownGene	-5000, 5000	transcript	TRUE	FALSE	TRUE	FALSE	FALSE	FALSE	TRUE	FALSE	FALSE	Promoter (4-5kb)	3	12897043	13073429	176387	2	9922	ENST00000613206.2	-4662	ENSG00000144711	IQSEC1	IQ motif and Sec7 domain ArfGEF 1	19.0624626767022	-0.0353056971401273	0.429101330357515	0	1	1	0.1	1	FALSE	FALSE	FALSE
OCI-Ly1	3_13325207_13325398	3	13325207	13325398	24.25	20	TRUE	20	TRUE	ChIPseeker.v1.8.6	TxDb.Hsapiens.UCSC.hg38.knownGene	-5000, 5000	transcript	TRUE	FALSE	TRUE	FALSE	FALSE	FALSE	TRUE	FALSE	FALSE	Promoter (4-5kb)	3	13316255	13320873	4619	2	23225	ENST00000695489.1	-4334	ENSG00000132182	NUP210	nucleoporin 210	22.2704835460198	-1.08455589969758	0.570203660041197	-0.148290699662409	0.882113354807457	1	0.1	1	FALSE	FALSE	FALSE
OCI-Ly1	3_13338930_13339351	3	13338930	13339351	30.5	20	TRUE	20	TRUE	ChIPseeker.v1.8.6	TxDb.Hsapiens.UCSC.hg38.knownGene	-5000, 5000	transcript	TRUE	FALSE	TRUE	FALSE	FALSE	FALSE	TRUE	FALSE	FALSE	Promoter (1-2kb)	3	13336809	13341141	4333	2	23225	ENST00000485755.1	1790	ENSG00000132182	NUP210	nucleoporin 210	29.1121027037505	-0.448228591695323	0.343491724894321	0	1	1	0.1	1	FALSE	FALSE	FALSE
OCI-Ly1	3_13352744_13353003	3	13352744	13353003	13	20	FALSE	20	TRUE	ChIPseeker.v1.8.6	TxDb.Hsapiens.UCSC.hg38.knownGene	-5000, 5000	transcript	TRUE	FALSE	TRUE	FALSE	FALSE	FALSE	TRUE	FALSE	FALSE	Promoter (<=1kb)	3	13316255	13352130	35876	2	23225	ENST00000695490.1	-614	ENSG00000132182	NUP210	nucleoporin 210	12.6601549031851	-0.277277358510472	0.552225982352349	0	1	1	0.1	1	FALSE	FALSE	FALSE
OCI-Ly1	3_13419494_13419633	3	13419494	13419633	34	20	TRUE	20	TRUE	ChIPseeker.v1.8.6	TxDb.Hsapiens.UCSC.hg38.knownGene	-5000, 5000	transcript	TRUE	FALSE	TRUE	FALSE	FALSE	FALSE	TRUE	FALSE	FALSE	Promoter (<=1kb)	3	13383564	13420255	36692	2	23225	ENST00000695492.1	622	ENSG00000132182	NUP210	nucleoporin 210	30.7485066084284	-0.223000138516466	0.347743707091922	0	1	1	0.1	1	FALSE	FALSE	FALSE
OCI-Ly1	3_13419674_13420071	3	13419674	13420071	82.875	20	TRUE	20	TRUE	ChIPseeker.v1.8.6	TxDb.Hsapiens.UCSC.hg38.knownGene	-5000, 5000	transcript	TRUE	FALSE	TRUE	FALSE	FALSE	TRUE	TRUE	FALSE	FALSE	Promoter (<=1kb)	3	13383564	13420255	36692	2	23225	ENST00000695492.1	184	ENSG00000132182	NUP210	nucleoporin 210	78.1924099338425	-0.313399057977465	0.258186396622645	0	1	1	0.1	1	FALSE	FALSE	FALSE
OCI-Ly1	3_13420191_13420488	3	13420191	13420488	67.875	20	TRUE	20	TRUE	ChIPseeker.v1.8.6	TxDb.Hsapiens.UCSC.hg38.knownGene	-5000, 5000	transcript	TRUE	FALSE	TRUE	TRUE	FALSE	TRUE	FALSE	FALSE	FALSE	Promoter (<=1kb)	3	13316235	13420322	104088	2	23225	ENST00000254508.7	0	ENSG00000132182	NUP210	nucleoporin 210	61.3652693230436	-0.0499104550091164	0.258041894034879	0	1	1	0.1	1	FALSE	FALSE	FALSE
OCI-Ly1	3_13420915_13421411	3	13420915	13421411	112.75	20	TRUE	20	TRUE	ChIPseeker.v1.8.6	TxDb.Hsapiens.UCSC.hg38.knownGene	-5000, 5000	transcript	FALSE	TRUE	TRUE	FALSE	FALSE	FALSE	FALSE	FALSE	FALSE	Promoter (<=1kb)	3	13316235	13420322	104088	2	23225	ENST00000254508.7	-593	ENSG00000132182	NUP210	nucleoporin 210	104.093179057716	-0.323153522051722	0.209168178479137	0	1	1	0.1	1	FALSE	FALSE	FALSE
OCI-Ly1	3_13479829_13480370	3	13479829	13480370	246.375	20	TRUE	20	TRUE	ChIPseeker.v1.8.6	TxDb.Hsapiens.UCSC.hg38.knownGene	-5000, 5000	transcript	TRUE	FALSE	TRUE	TRUE	FALSE	TRUE	TRUE	FALSE	FALSE	Promoter (<=1kb)	3	13476982	13480053	3072	2	100874101	ENST00000424112.2	0	ENSG00000244502	HDAC11-AS1	HDAC11 antisense RNA 1	232.102356437076	0.216412888367232	0.17604089702543	0	1	1	0.1	1	FALSE	FALSE	FALSE
OCI-Ly1	3_13485227_13485445	3	13485227	13485445	9.5	20	FALSE	20	TRUE	ChIPseeker.v1.8.6	TxDb.Hsapiens.UCSC.hg38.knownGene	-5000, 5000	transcript	TRUE	FALSE	TRUE	FALSE	FALSE	FALSE	TRUE	FALSE	FALSE	Promoter (3-4kb)	3	13481382	13503239	21858	1	79885	ENST00000487585.5	3845	ENSG00000163517	HDAC11	histone deacetylase 11	9.7947816038844	-1.06436085338905	0.597309204670527	-0.107751316882103	0.914192961457849	1	0.1	1	FALSE	FALSE	FALSE
OCI-Ly1	3_13494495_13494671	3	13494495	13494671	42.5	20	TRUE	20	TRUE	ChIPseeker.v1.8.6	TxDb.Hsapiens.UCSC.hg38.knownGene	-5000, 5000	transcript	TRUE	FALSE	TRUE	FALSE	FALSE	FALSE	TRUE	FALSE	FALSE	Promoter (1-2kb)	3	13496588	13504113	7526	1	79885	ENST00000498532.5	-1917	ENSG00000163517	HDAC11	histone deacetylase 11	41.1854875461956	0.936158989446267	0.316100962200341	0	1	1	0.1	1	FALSE	FALSE	FALSE
OCI-Ly1	3_13496382_13496571	3	13496382	13496571	66.125	20	TRUE	20	TRUE	ChIPseeker.v1.8.6	TxDb.Hsapiens.UCSC.hg38.knownGene	-5000, 5000	transcript	TRUE	FALSE	TRUE	FALSE	FALSE	FALSE	TRUE	FALSE	FALSE	Promoter (<=1kb)	3	13496588	13504113	7526	1	79885	ENST00000498532.5	-17	ENSG00000163517	HDAC11	histone deacetylase 11	61.9815537074477	0.231409399882299	0.264135434016369	0	1	1	0.1	1	FALSE	FALSE	FALSE
OCI-Ly1	3_13500223_13500377	3	13500223	13500377	27.5	20	TRUE	20	TRUE	ChIPseeker.v1.8.6	TxDb.Hsapiens.UCSC.hg38.knownGene	-5000, 5000	transcript	TRUE	FALSE	TRUE	FALSE	FALSE	FALSE	TRUE	FALSE	FALSE	Promoter (3-4kb)	3	13496826	13502948	6123	1	79885	ENST00000495099.2	3397	ENSG00000163517	HDAC11	histone deacetylase 11	24.7707760077928	0.238873147912908	0.406023555290802	0	1	1	0.1	1	FALSE	FALSE	FALSE
OCI-Ly1	3_13544527_13544656	3	13544527	13544656	7.625	20	FALSE	20	TRUE	ChIPseeker.v1.8.6	TxDb.Hsapiens.UCSC.hg38.knownGene	-5000, 5000	transcript	FALSE	TRUE	TRUE	FALSE	FALSE	FALSE	FALSE	FALSE	FALSE	Promoter (4-5kb)	3	13549125	13638404	89280	1	2199	ENST00000404922.8	-4469	ENSG00000163520	FBLN2	fibulin 2	6.08853961200337	-0.584430183780095	0.777541351866728	0	1	1	0.1	1	FALSE	FALSE	FALSE
OCI-Ly1	3_13648337_13648510	3	13648337	13648510	43.25	20	TRUE	20	TRUE	ChIPseeker.v1.8.6	TxDb.Hsapiens.UCSC.hg38.knownGene	-5000, 5000	transcript	FALSE	TRUE	TRUE	FALSE	FALSE	FALSE	FALSE	FALSE	FALSE	Promoter (2-3kb)	3	13650696	13746629	95934	1	285375	ENST00000438915.1	-2186	ENSG00000224514	LINC00620	long intergenic non-protein coding RNA 620	39.7594313357897	0.232292485173688	0.304569347980207	0	1	1	0.1	1	FALSE	FALSE	FALSE
OCI-Ly1	3_13650442_13650732	3	13650442	13650732	83.25	20	TRUE	20	TRUE	ChIPseeker.v1.8.6	TxDb.Hsapiens.UCSC.hg38.knownGene	-5000, 5000	transcript	TRUE	FALSE	TRUE	FALSE	FALSE	TRUE	FALSE	FALSE	FALSE	Promoter (<=1kb)	3	13650696	13746629	95934	1	285375	ENST00000438915.1	0	ENSG00000224514	LINC00620	long intergenic non-protein coding RNA 620	78.5729355186968	0.164490612950295	0.238054983478211	0	1	1	0.1	1	FALSE	FALSE	FALSE
OCI-Ly1	3_14124283_14124453	3	14124283	14124453	67.375	20	TRUE	20	TRUE	ChIPseeker.v1.8.6	TxDb.Hsapiens.UCSC.hg38.knownGene	-5000, 5000	transcript	TRUE	FALSE	TRUE	FALSE	FALSE	FALSE	TRUE	FALSE	FALSE	Promoter (<=1kb)	3	14113144	14124749	11606	2	131474	ENST00000420103.1	296	ENSG00000163528	CHCHD4	coiled-coil-helix-coiled-coil-helix domain containing 4	62.9687267892266	0.249758594596662	0.246153647113443	0	1	1	0.1	1	FALSE	FALSE	FALSE
OCI-Ly1	3_14124623_14125192	3	14124623	14125192	340.875	20	TRUE	20	TRUE	ChIPseeker.v1.8.6	TxDb.Hsapiens.UCSC.hg38.knownGene	-5000, 5000	transcript	TRUE	FALSE	TRUE	TRUE	FALSE	TRUE	TRUE	FALSE	FALSE	Promoter (<=1kb)	3	14112077	14124870	12794	2	131474	ENST00000295767.9	0	ENSG00000163528	CHCHD4	coiled-coil-helix-coiled-coil-helix domain containing 4	313.709819852365	0.265017537708299	0.163177120918376	0	1	1	0.1	1	FALSE	FALSE	FALSE
OCI-Ly1	3_14125936_14126021	3	14125936	14126021	22.5	20	TRUE	20	TRUE	ChIPseeker.v1.8.6	TxDb.Hsapiens.UCSC.hg38.knownGene	-5000, 5000	transcript	TRUE	FALSE	TRUE	FALSE	FALSE	FALSE	TRUE	FALSE	FALSE	Promoter (<=1kb)	3	14125052	14143680	18629	1	79188	ENST00000306077.5	884	ENSG00000170876	TMEM43	transmembrane protein 43	21.2225880908821	-0.382060140442411	0.376868672193041	0	1	1	0.1	1	FALSE	FALSE	FALSE
OCI-Ly1	3_14152752_14152909	3	14152752	14152909	23.75	20	TRUE	20	TRUE	ChIPseeker.v1.8.6	TxDb.Hsapiens.UCSC.hg38.knownGene	-5000, 5000	transcript	TRUE	FALSE	TRUE	FALSE	FALSE	TRUE	TRUE	FALSE	FALSE	Promoter (3-4kb)	3	14147467	14148928	1462	2	7508	ENST00000427795.2	-3824	ENSG00000154767	XPC	XPC complex subunit, DNA damage recognition and repair factor	22.3793859337149	-0.063650491617575	0.366777544058938	0	1	1	0.1	1	FALSE	FALSE	FALSE
OCI-Ly1	3_14175648_14175988	3	14175648	14175988	68.625	20	TRUE	20	TRUE	ChIPseeker.v1.8.6	TxDb.Hsapiens.UCSC.hg38.knownGene	-5000, 5000	transcript	TRUE	FALSE	TRUE	FALSE	FALSE	FALSE	TRUE	FALSE	FALSE	Promoter (2-3kb)	3	14145147	14178601	33455	2	7508	ENST00000285021.12	2613	ENSG00000154767	XPC	XPC complex subunit, DNA damage recognition and repair factor	59.2867256185779	-1.12105667384516	0.311923998577092	-0.388096697905216	0.69794447550895	1	0.1	1	FALSE	FALSE	FALSE
OCI-Ly1	3_14178319_14178912	3	14178319	14178912	303.5	20	TRUE	20	TRUE	ChIPseeker.v1.8.6	TxDb.Hsapiens.UCSC.hg38.knownGene	-5000, 5000	transcript	TRUE	FALSE	TRUE	TRUE	FALSE	TRUE	TRUE	FALSE	FALSE	Promoter (<=1kb)	3	14178817	14201122	22306	1	27258	ENST00000306024.4	0	ENSG00000170860	LSM3	LSM3 homolog, U6 small nuclear RNA and mRNA degradation associated	273.3524202628	0.144920528921069	0.176257339322393	0	1	1	0.1	1	FALSE	FALSE	FALSE
OCI-Ly1	3_14352060_14352355	3	14352060	14352355	65.75	20	TRUE	20	TRUE	ChIPseeker.v1.8.6	TxDb.Hsapiens.UCSC.hg38.knownGene	-5000, 5000	transcript	TRUE	FALSE	TRUE	FALSE	FALSE	TRUE	FALSE	FALSE	FALSE	Promoter (<=1kb)	3	14348451	14352568	4118	2	101927565	ENST00000502417.1	213	ENSG00000251576	LINC01267	long intergenic non-protein coding RNA 1267	61.4657859373617	-0.0918749798170212	0.298311918646807	0	1	1	0.1	1	FALSE	FALSE	FALSE
OCI-Ly1	3_14397571_14397783	3	14397571	14397783	21.75	20	TRUE	20	TRUE	ChIPseeker.v1.8.6	TxDb.Hsapiens.UCSC.hg38.knownGene	-5000, 5000	transcript	FALSE	TRUE	TRUE	FALSE	FALSE	FALSE	FALSE	FALSE	FALSE	Promoter (4-5kb)	3	14402576	14411323	8748	1	6533	ENST00000622810.4	-4793	ENSG00000131389	SLC6A6	solute carrier family 6 member 6	21.1881707851331	-1.20967999078532	0.39799196223056	-0.526844787543339	0.59830137793891	1	0.1	1	FALSE	FALSE	FALSE
OCI-Ly1	3_14398843_14398963	3	14398843	14398963	25.875	20	TRUE	20	TRUE	ChIPseeker.v1.8.6	TxDb.Hsapiens.UCSC.hg38.knownGene	-5000, 5000	transcript	FALSE	TRUE	TRUE	FALSE	FALSE	FALSE	FALSE	FALSE	FALSE	Promoter (3-4kb)	3	14402576	14411323	8748	1	6533	ENST00000622810.4	-3613	ENSG00000131389	SLC6A6	solute carrier family 6 member 6	24.3119297047754	0.184828114657026	0.393776081862798	0	1	1	0.1	1	FALSE	FALSE	FALSE
OCI-Ly1	3_14402260_14403076	3	14402260	14403076	313.5	20	TRUE	20	TRUE	ChIPseeker.v1.8.6	TxDb.Hsapiens.UCSC.hg38.knownGene	-5000, 5000	transcript	TRUE	FALSE	TRUE	TRUE	FALSE	TRUE	TRUE	FALSE	FALSE	Promoter (<=1kb)	3	14402576	14411323	8748	1	6533	ENST00000622810.4	0	ENSG00000131389	SLC6A6	solute carrier family 6 member 6	290.296161235473	0.162724321002928	0.141084834628139	0	1	1	0.1	1	FALSE	FALSE	FALSE
OCI-Ly1	3_14403178_14403283	3	14403178	14403283	29	20	TRUE	20	TRUE	ChIPseeker.v1.8.6	TxDb.Hsapiens.UCSC.hg38.knownGene	-5000, 5000	transcript	TRUE	FALSE	TRUE	FALSE	FALSE	FALSE	TRUE	FALSE	FALSE	Promoter (<=1kb)	3	14402648	14458026	55379	1	6533	ENST00000615188.1	530	ENSG00000131389	SLC6A6	solute carrier family 6 member 6	27.3945170061144	-0.269811127244296	0.348026624935556	0	1	1	0.1	1	FALSE	FALSE	FALSE
OCI-Ly1	3_14431673_14432194	3	14431673	14432194	276.625	20	TRUE	20	TRUE	ChIPseeker.v1.8.6	TxDb.Hsapiens.UCSC.hg38.knownGene	-5000, 5000	transcript	TRUE	FALSE	TRUE	FALSE	FALSE	FALSE	TRUE	FALSE	FALSE	Promoter (<=1kb)	3	14432670	14445816	13147	1	6533	ENST00000452775.1	-476	ENSG00000131389	SLC6A6	solute carrier family 6 member 6	247.47596759311	0.0903657377385301	0.195248278591077	0	1	1	0.1	1	FALSE	FALSE	FALSE
OCI-Ly1	3_14432216_14432754	3	14432216	14432754	225.5	20	TRUE	20	TRUE	ChIPseeker.v1.8.6	TxDb.Hsapiens.UCSC.hg38.knownGene	-5000, 5000	transcript	TRUE	FALSE	TRUE	TRUE	FALSE	TRUE	TRUE	FALSE	FALSE	Promoter (<=1kb)	3	14432670	14445816	13147	1	6533	ENST00000452775.1	0	ENSG00000131389	SLC6A6	solute carrier family 6 member 6	200.364334577446	-0.11153692755202	0.184136205966772	0	1	1	0.1	1	FALSE	FALSE	FALSE
OCI-Ly1	3_14468108_14468313	3	14468108	14468313	31.75	20	TRUE	20	TRUE	ChIPseeker.v1.8.6	TxDb.Hsapiens.UCSC.hg38.knownGene	-5000, 5000	transcript	TRUE	FALSE	TRUE	FALSE	TRUE	TRUE	TRUE	FALSE	FALSE	Promoter (3-4kb)	3	14472242	14484903	12662	1	6533	ENST00000452151.1	-3929	ENSG00000131389	SLC6A6	solute carrier family 6 member 6	30.308722766709	0.120948569053822	0.334758458182664	0	1	1	0.1	1	FALSE	FALSE	FALSE
OCI-Ly1	3_14508968_14509178	3	14508968	14509178	48.625	20	TRUE	20	TRUE	ChIPseeker.v1.8.6	TxDb.Hsapiens.UCSC.hg38.knownGene	-5000, 5000	transcript	TRUE	FALSE	TRUE	FALSE	FALSE	FALSE	TRUE	FALSE	FALSE	Promoter (4-5kb)	3	14491170	14513678	22509	2	80852	ENST00000430219.2	4500	ENSG00000144596	GRIP2	glutamate receptor interacting protein 2	45.9277275294087	0.320916599413483	0.282929029559392	0	1	1	0.1	1	FALSE	FALSE	FALSE
OCI-Ly1	3_14526378_14526482	3	14526378	14526482	11.5	20	FALSE	20	TRUE	ChIPseeker.v1.8.6	TxDb.Hsapiens.UCSC.hg38.knownGene	-5000, 5000	transcript	TRUE	FALSE	TRUE	FALSE	FALSE	FALSE	TRUE	FALSE	FALSE	Promoter (<=1kb)	3	14520692	14525983	5292	2	80852	ENST00000422481.5	-395	ENSG00000144596	GRIP2	glutamate receptor interacting protein 2	10.1416350284787	-0.221602916243228	0.597993175378069	0	1	1	0.1	1	FALSE	FALSE	FALSE
OCI-Ly1	3_14651410_14651840	3	14651410	14651840	279.375	20	TRUE	20	TRUE	ChIPseeker.v1.8.6	TxDb.Hsapiens.UCSC.hg38.knownGene	-5000, 5000	transcript	TRUE	FALSE	TRUE	TRUE	FALSE	TRUE	FALSE	FALSE	FALSE	Promoter (<=1kb)	3	14651762	14672655	20894	1	51244	ENST00000383794.7	0	ENSG00000154781	CCDC174	coiled-coil domain containing 174	252.781262613455	0.3147372136675	0.186137568701841	0	1	1	0.1	1	FALSE	FALSE	FALSE
OCI-Ly1	3_14673842_14674053	3	14673842	14674053	64.25	20	TRUE	20	TRUE	ChIPseeker.v1.8.6	TxDb.Hsapiens.UCSC.hg38.knownGene	-5000, 5000	transcript	FALSE	TRUE	TRUE	FALSE	FALSE	FALSE	FALSE	FALSE	FALSE	Promoter (1-2kb)	3	14675141	14773005	97865	1	84077	ENST00000435614.5	-1088	ENSG00000131379	C3orf20	chromosome 3 open reading frame 20	56.9264097473905	0.51241091093312	0.278683795967285	0	1	1	0.1	1	FALSE	FALSE	FALSE
OCI-Ly1	3_14678129_14678467	3	14678129	14678467	42.875	20	TRUE	20	TRUE	ChIPseeker.v1.8.6	TxDb.Hsapiens.UCSC.hg38.knownGene	-5000, 5000	transcript	TRUE	FALSE	TRUE	FALSE	FALSE	FALSE	TRUE	FALSE	FALSE	Promoter (2-3kb)	3	14675179	14773034	97856	1	84077	ENST00000412910.1	2950	ENSG00000131379	C3orf20	chromosome 3 open reading frame 20	37.9381036306583	-0.737467325021842	0.343547533692481	0	1	1	0.1	1	FALSE	FALSE	FALSE
OCI-Ly1	3_14806706_14806876	3	14806706	14806876	9.375	20	FALSE	20	TRUE	ChIPseeker.v1.8.6	TxDb.Hsapiens.UCSC.hg38.knownGene	-5000, 5000	transcript	TRUE	FALSE	TRUE	FALSE	FALSE	FALSE	TRUE	FALSE	FALSE	Promoter (4-5kb)	3	14799331	14811414	12084	2	152274	ENST00000566553.1	4538	ENSG00000260902	LINC02011	long intergenic non-protein coding RNA 2011	8.57487857496784	-2.14415124444533	0.652451412849877	-1.75361907708611	0.0794957999440111	1	0.1	1	FALSE	FALSE	FALSE
OCI-Ly1	3_14823167_14823363	3	14823167	14823363	18	20	FALSE	20	TRUE	ChIPseeker.v1.8.6	TxDb.Hsapiens.UCSC.hg38.knownGene	-5000, 5000	transcript	TRUE	FALSE	TRUE	FALSE	FALSE	FALSE	TRUE	FALSE	FALSE	Promoter (1-2kb)	3	14821432	14900453	79022	1	152273	ENST00000457774.1	1735	ENSG00000154783	FGD5	FYVE, RhoGEF and PH domain containing 5	16.726764065646	-0.503413680716473	0.430248266741103	0	1	1	0.1	1	FALSE	FALSE	FALSE
OCI-Ly1	3_14879245_14879651	3	14879245	14879651	32.25	20	TRUE	20	TRUE	ChIPseeker.v1.8.6	TxDb.Hsapiens.UCSC.hg38.knownGene	-5000, 5000	transcript	TRUE	FALSE	TRUE	FALSE	FALSE	FALSE	TRUE	FALSE	FALSE	Promoter (2-3kb)	3	14882305	14933438	51134	1	152273	ENST00000468662.5	-2654	ENSG00000154783	FGD5	FYVE, RhoGEF and PH domain containing 5	28.620780602372	-1.00375443970214	0.364243689800579	-0.0103074941509425	0.991775955183155	1	0.1	1	FALSE	FALSE	FALSE
OCI-Ly1	3_14880517_14880749	3	14880517	14880749	18	20	FALSE	20	TRUE	ChIPseeker.v1.8.6	TxDb.Hsapiens.UCSC.hg38.knownGene	-5000, 5000	transcript	TRUE	FALSE	TRUE	FALSE	FALSE	TRUE	TRUE	FALSE	FALSE	Promoter (1-2kb)	3	14882305	14933438	51134	1	152273	ENST00000468662.5	-1556	ENSG00000154783	FGD5	FYVE, RhoGEF and PH domain containing 5	14.9754797533932	-2.09937851379717	0.521604437427394	-2.10768627510038	0.035058135272229	1	0.1	1	FALSE	FALSE	FALSE
OCI-Ly1	3_14880954_14881157	3	14880954	14881157	9.125	20	FALSE	20	TRUE	ChIPseeker.v1.8.6	TxDb.Hsapiens.UCSC.hg38.knownGene	-5000, 5000	transcript	TRUE	FALSE	TRUE	FALSE	FALSE	FALSE	TRUE	FALSE	FALSE	Promoter (1-2kb)	3	14882305	14933438	51134	1	152273	ENST00000468662.5	-1148	ENSG00000154783	FGD5	FYVE, RhoGEF and PH domain containing 5	8.15938411407793	-1.84321092047822	0.619908821190442	-1.36021765081348	0.173761058578784	1	0.1	1	FALSE	FALSE	FALSE
OCI-Ly1	3_14882675_14882793	3	14882675	14882793	10.75	20	FALSE	20	TRUE	ChIPseeker.v1.8.6	TxDb.Hsapiens.UCSC.hg38.knownGene	-5000, 5000	transcript	TRUE	FALSE	TRUE	FALSE	FALSE	FALSE	TRUE	FALSE	FALSE	Promoter (<=1kb)	3	14882305	14933438	51134	1	152273	ENST00000468662.5	370	ENSG00000154783	FGD5	FYVE, RhoGEF and PH domain containing 5	8.25278801841153	-2.46076327775801	0.718082334339392	-2.03425597303109	0.0419257936999032	1	0.1	1	FALSE	FALSE	FALSE
OCI-Ly1	3_14885285_14885594	3	14885285	14885594	43.5	20	TRUE	20	TRUE	ChIPseeker.v1.8.6	TxDb.Hsapiens.UCSC.hg38.knownGene	-5000, 5000	transcript	TRUE	FALSE	TRUE	FALSE	FALSE	FALSE	TRUE	FALSE	FALSE	Promoter (2-3kb)	3	14882305	14933438	51134	1	152273	ENST00000468662.5	2980	ENSG00000154783	FGD5	FYVE, RhoGEF and PH domain containing 5	36.4365470054103	-3.59740250698576	0.372153311017693	-6.97938841356238	2.96467793211584e-12	1.17070570496282e-08	0.1	1	TRUE	FALSE	TRUE
OCI-Ly1	3_14886234_14886325	3	14886234	14886325	10.625	20	FALSE	20	TRUE	ChIPseeker.v1.8.6	TxDb.Hsapiens.UCSC.hg38.knownGene	-5000, 5000	transcript	TRUE	FALSE	TRUE	FALSE	FALSE	FALSE	TRUE	FALSE	FALSE	Promoter (3-4kb)	3	14882305	14933438	51134	1	152273	ENST00000468662.5	3929	ENSG00000154783	FGD5	FYVE, RhoGEF and PH domain containing 5	9.37369053675746	-2.08831996702037	0.5766999571237	-1.88715111485076	0.0591400032911755	1	0.1	1	FALSE	FALSE	FALSE
OCI-Ly1	3_14900050_14900166	3	14900050	14900166	13.125	20	FALSE	20	TRUE	ChIPseeker.v1.8.6	TxDb.Hsapiens.UCSC.hg38.knownGene	-5000, 5000	transcript	TRUE	FALSE	TRUE	FALSE	FALSE	FALSE	TRUE	FALSE	FALSE	Promoter (3-4kb)	3	14896962	14933439	36478	1	152273	ENST00000476851.1	3088	ENSG00000154783	FGD5	FYVE, RhoGEF and PH domain containing 5	12.3610436407407	0.0312320718333097	0.51813855941263	0	1	1	0.1	1	FALSE	FALSE	FALSE
OCI-Ly1	3_14925793_14925936	3	14925793	14925936	37.625	20	TRUE	20	TRUE	ChIPseeker.v1.8.6	TxDb.Hsapiens.UCSC.hg38.knownGene	-5000, 5000	transcript	TRUE	FALSE	TRUE	FALSE	FALSE	FALSE	TRUE	FALSE	FALSE	Promoter (4-5kb)	3	14930763	14933438	2676	1	152273	ENST00000487605.1	-4827	ENSG00000154783	FGD5	FYVE, RhoGEF and PH domain containing 5	36.6425964226197	-0.0961282599108159	0.324336937552962	0	1	1	0.1	1	FALSE	FALSE	FALSE
OCI-Ly1	3_14947078_14947645	3	14947078	14947645	163.25	20	TRUE	20	TRUE	ChIPseeker.v1.8.6	TxDb.Hsapiens.UCSC.hg38.knownGene	-5000, 5000	transcript	TRUE	FALSE	TRUE	TRUE	FALSE	TRUE	TRUE	FALSE	FALSE	Promoter (<=1kb)	3	14942784	14947507	4724	2	100505641	ENST00000424349.1	0	ENSG00000225733	FGD5-AS1	FGD5 antisense RNA 1	151.208169948811	0.146837546178317	0.178399670206555	0	1	1	0.1	1	FALSE	FALSE	FALSE
OCI-Ly1	3_14947930_14948672	3	14947930	14948672	436.875	20	TRUE	20	TRUE	ChIPseeker.v1.8.6	TxDb.Hsapiens.UCSC.hg38.knownGene	-5000, 5000	transcript	TRUE	FALSE	TRUE	FALSE	FALSE	TRUE	TRUE	FALSE	FALSE	Promoter (<=1kb)	3	14942797	14948424	5628	2	100505641	ENST00000665449.1	0	ENSG00000225733	FGD5-AS1	FGD5 antisense RNA 1	403.993150142068	0.354614565002998	0.150142867834979	0	1	1	0.1	1	FALSE	FALSE	FALSE
OCI-Ly1	3_14958032_14958217	3	14958032	14958217	10.875	20	FALSE	20	TRUE	ChIPseeker.v1.8.6	TxDb.Hsapiens.UCSC.hg38.knownGene	-5000, 5000	transcript	TRUE	FALSE	TRUE	FALSE	FALSE	FALSE	TRUE	FALSE	FALSE	Promoter (4-5kb)	3	14962407	15043029	80623	1	7182	ENST00000393102.7	-4190	ENSG00000177463	NR2C2	nuclear receptor subfamily 2 group C member 2	9.79456869151561	-1.70986796652593	0.550041007613462	-1.29057280584575	0.19685185080686	1	0.1	1	FALSE	FALSE	FALSE
OCI-Ly1	3_14959686_14959777	3	14959686	14959777	10.75	20	FALSE	20	TRUE	ChIPseeker.v1.8.6	TxDb.Hsapiens.UCSC.hg38.knownGene	-5000, 5000	transcript	TRUE	FALSE	TRUE	FALSE	FALSE	FALSE	TRUE	FALSE	FALSE	Promoter (2-3kb)	3	14962407	15043029	80623	1	7182	ENST00000393102.7	-2630	ENSG00000177463	NR2C2	nuclear receptor subfamily 2 group C member 2	8.79720639620007	-1.60672676442578	0.671345632971542	-0.903747242296426	0.3661294424561	1	0.1	1	FALSE	FALSE	FALSE
OCI-Ly1	3_15050409_15050785	3	15050409	15050785	61.5	20	TRUE	20	TRUE	ChIPseeker.v1.8.6	TxDb.Hsapiens.UCSC.hg38.knownGene	-5000, 5000	transcript	TRUE	FALSE	TRUE	FALSE	TRUE	TRUE	TRUE	FALSE	FALSE	Promoter (<=1kb)	3	15047047	15049936	2890	2	64432	ENST00000695322.2	-473	ENSG00000131368	MRPS25	mitochondrial ribosomal protein S25	50.9441609722737	-1.98372258201083	0.324978268912631	-3.02704111663325	0.00246960363798957	0.325905148473508	0.1	1	FALSE	FALSE	FALSE
OCI-Ly1	3_15051612_15051815	3	15051612	15051815	73.75	20	TRUE	20	TRUE	ChIPseeker.v1.8.6	TxDb.Hsapiens.UCSC.hg38.knownGene	-5000, 5000	transcript	TRUE	FALSE	TRUE	FALSE	TRUE	TRUE	TRUE	FALSE	FALSE	Promoter (1-2kb)	3	15047047	15049936	2890	2	64432	ENST00000695322.2	-1676	ENSG00000131368	MRPS25	mitochondrial ribosomal protein S25	69.6146755373148	0.385847178630007	0.235986873638562	0	1	1	0.1	1	FALSE	FALSE	FALSE
OCI-Ly1	3_15064412_15064557	3	15064412	15064557	23	20	TRUE	20	TRUE	ChIPseeker.v1.8.6	TxDb.Hsapiens.UCSC.hg38.knownGene	-5000, 5000	transcript	TRUE	FALSE	TRUE	FALSE	FALSE	FALSE	TRUE	FALSE	FALSE	Promoter (<=1kb)	3	15052209	15065228	13020	2	64432	ENST00000695396.1	671	ENSG00000131368	MRPS25	mitochondrial ribosomal protein S25	22.0169470374479	0.27600769744269	0.458124903974565	0	1	1	0.1	1	FALSE	FALSE	FALSE
OCI-Ly1	3_15064948_15065457	3	15064948	15065457	188.25	20	TRUE	20	TRUE	ChIPseeker.v1.8.6	TxDb.Hsapiens.UCSC.hg38.knownGene	-5000, 5000	transcript	TRUE	FALSE	TRUE	TRUE	FALSE	TRUE	TRUE	FALSE	FALSE	Promoter (<=1kb)	3	15009611	15065250	55640	2	64432	ENST00000695375.1	0	ENSG00000131368	MRPS25	mitochondrial ribosomal protein S25	172.661631150067	0.0985281054963963	0.167144884899447	0	1	1	0.1	1	FALSE	FALSE	FALSE
OCI-Ly1	3_15097938_15098261	3	15097938	15098261	56.25	20	TRUE	20	TRUE	ChIPseeker.v1.8.6	TxDb.Hsapiens.UCSC.hg38.knownGene	-5000, 5000	transcript	TRUE	FALSE	TRUE	TRUE	FALSE	TRUE	TRUE	FALSE	FALSE	Promoter (<=1kb)	3	15084735	15099133	14399	2	64145	ENST00000441057.5	872	ENSG00000131381	RBSN	rabenosyn, RAB effector	50.3648168484795	-0.21869155716368	0.295613076555143	0	1	1	0.1	1	FALSE	FALSE	FALSE
OCI-Ly1	3_15098736_15099408	3	15098736	15099408	254.25	20	TRUE	20	TRUE	ChIPseeker.v1.8.6	TxDb.Hsapiens.UCSC.hg38.knownGene	-5000, 5000	transcript	TRUE	FALSE	TRUE	TRUE	FALSE	TRUE	TRUE	FALSE	FALSE	Promoter (<=1kb)	3	15052235	15099145	46911	2	64145	ENST00000698785.1	0	ENSG00000131381	RBSN	rabenosyn, RAB effector	231.991939194803	0.239511874942044	0.179938940083499	0	1	1	0.1	1	FALSE	FALSE	FALSE
OCI-Ly1	3_15180040_15180325	3	15180040	15180325	9.125	20	FALSE	20	TRUE	ChIPseeker.v1.8.6	TxDb.Hsapiens.UCSC.hg38.knownGene	-5000, 5000	transcript	TRUE	FALSE	TRUE	FALSE	FALSE	FALSE	TRUE	FALSE	FALSE	Promoter (<=1kb)	3	15151833	15180961	29129	2	344875	ENST00000487147.5	636	ENSG00000230524	COL6A4P1	collagen type VI alpha 4 pseudogene 1	7.73511797317946	-1.43810229215745	0.630400727246367	-0.694958418070211	0.48708136090084	1	0.1	1	FALSE	FALSE	FALSE
OCI-Ly1	3_15180423_15180637	3	15180423	15180637	14.875	20	FALSE	20	TRUE	ChIPseeker.v1.8.6	TxDb.Hsapiens.UCSC.hg38.knownGene	-5000, 5000	transcript	TRUE	FALSE	TRUE	FALSE	FALSE	FALSE	TRUE	FALSE	FALSE	Promoter (<=1kb)	3	15151833	15180961	29129	2	344875	ENST00000487147.5	324	ENSG00000230524	COL6A4P1	collagen type VI alpha 4 pseudogene 1	12.5970859037119	-1.9439099672459	0.524094624753567	-1.80102966652201	0.0716982041588743	1	0.1	1	FALSE	FALSE	FALSE
OCI-Ly1	3_15202799_15202961	3	15202799	15202961	70.125	20	TRUE	20	TRUE	ChIPseeker.v1.8.6	TxDb.Hsapiens.UCSC.hg38.knownGene	-5000, 5000	transcript	TRUE	FALSE	TRUE	FALSE	FALSE	FALSE	TRUE	FALSE	FALSE	Promoter (2-3kb)	3	15165275	15205959	40685	2	344875	ENST00000446690.2	2998	ENSG00000230524	COL6A4P1	collagen type VI alpha 4 pseudogene 1	65.3315182911991	0.437328188061981	0.235548458176986	0	1	1	0.1	1	FALSE	FALSE	FALSE
OCI-Ly1	3_15205898_15206362	3	15205898	15206362	216.375	20	TRUE	20	TRUE	ChIPseeker.v1.8.6	TxDb.Hsapiens.UCSC.hg38.knownGene	-5000, 5000	transcript	TRUE	FALSE	TRUE	TRUE	FALSE	TRUE	FALSE	FALSE	FALSE	Promoter (<=1kb)	3	15206152	15217529	11378	1	23473	ENST00000418994.1	0	ENSG00000131375	CAPN7	calpain 7	198.923031632291	0.372911967017251	0.184504451112822	0	1	1	0.1	1	FALSE	FALSE	FALSE
OCI-Ly1	3_15206432_15206754	3	15206432	15206754	98.875	20	TRUE	20	TRUE	ChIPseeker.v1.8.6	TxDb.Hsapiens.UCSC.hg38.knownGene	-5000, 5000	transcript	TRUE	FALSE	TRUE	TRUE	FALSE	TRUE	TRUE	FALSE	FALSE	Promoter (<=1kb)	3	15206246	15252916	46671	1	23473	ENST00000253693.7	186	ENSG00000131375	CAPN7	calpain 7	92.3895977393037	0.365407168165847	0.20288515680141	0	1	1	0.1	1	FALSE	FALSE	FALSE
OCI-Ly1	3_15207030_15207231	3	15207030	15207231	87.75	20	TRUE	20	TRUE	ChIPseeker.v1.8.6	TxDb.Hsapiens.UCSC.hg38.knownGene	-5000, 5000	transcript	TRUE	FALSE	TRUE	FALSE	FALSE	FALSE	TRUE	FALSE	FALSE	Promoter (<=1kb)	3	15206246	15252916	46671	1	23473	ENST00000253693.7	784	ENSG00000131375	CAPN7	calpain 7	76.955765074338	0.211634865988698	0.265471656381168	0	1	1	0.1	1	FALSE	FALSE	FALSE
OCI-Ly1	3_15241437_15241663	3	15241437	15241663	29.75	20	TRUE	20	TRUE	ChIPseeker.v1.8.6	TxDb.Hsapiens.UCSC.hg38.knownGene	-5000, 5000	transcript	TRUE	FALSE	TRUE	FALSE	FALSE	TRUE	TRUE	FALSE	FALSE	Promoter (<=1kb)	3	15240509	15251246	10738	1	23473	ENST00000443567.5	928	ENSG00000131375	CAPN7	calpain 7	27.8749606949137	0.724541077845038	0.380036123558601	0	1	1	0.1	1	FALSE	FALSE	FALSE
OCI-Ly1	3_15271800_15272233	3	15271800	15272233	19.125	20	FALSE	20	TRUE	ChIPseeker.v1.8.6	TxDb.Hsapiens.UCSC.hg38.knownGene	-5000, 5000	transcript	TRUE	FALSE	TRUE	FALSE	FALSE	FALSE	TRUE	FALSE	FALSE	Promoter (3-4kb)	3	15262161	15275909	13749	2	9467	ENST00000417936.5	3676	ENSG00000131370	SH3BP5	SH3 domain binding protein 5	18.5504281296513	-0.759607489599785	0.433793967386036	0	1	1	0.1	1	FALSE	FALSE	FALSE
OCI-Ly1	3_15332124_15332267	3	15332124	15332267	22.25	20	TRUE	20	TRUE	ChIPseeker.v1.8.6	TxDb.Hsapiens.UCSC.hg38.knownGene	-5000, 5000	transcript	TRUE	FALSE	TRUE	FALSE	FALSE	FALSE	TRUE	FALSE	FALSE	Promoter (<=1kb)	3	15304102	15332063	27962	2	9467	ENST00000459627.1	-61	ENSG00000131370	SH3BP5	SH3 domain binding protein 5	20.9544588727209	-0.143667184049461	0.433579401525883	0	1	1	0.1	1	FALSE	FALSE	FALSE
OCI-Ly1	3_15332415_15332723	3	15332415	15332723	76.875	20	TRUE	20	TRUE	ChIPseeker.v1.8.6	TxDb.Hsapiens.UCSC.hg38.knownGene	-5000, 5000	transcript	TRUE	FALSE	TRUE	TRUE	FALSE	TRUE	TRUE	FALSE	FALSE	Promoter (<=1kb)	3	15254353	15332586	78234	2	9467	ENST00000383791.8	0	ENSG00000131370	SH3BP5	SH3 domain binding protein 5	71.5738434190728	0.326274536719894	0.225366298703321	0	1	1	0.1	1	FALSE	FALSE	FALSE
OCI-Ly1	3_15332823_15332908	3	15332823	15332908	22	20	TRUE	20	TRUE	ChIPseeker.v1.8.6	TxDb.Hsapiens.UCSC.hg38.knownGene	-5000, 5000	transcript	TRUE	FALSE	TRUE	FALSE	FALSE	FALSE	TRUE	FALSE	FALSE	Promoter (<=1kb)	3	15254353	15332586	78234	2	9467	ENST00000383791.8	-237	ENSG00000131370	SH3BP5	SH3 domain binding protein 5	20.4188352055421	0.105669607394637	0.394439636408853	0	1	1	0.1	1	FALSE	FALSE	FALSE
OCI-Ly1	3_15345116_15345340	3	15345116	15345340	15.25	20	FALSE	20	TRUE	ChIPseeker.v1.8.6	TxDb.Hsapiens.UCSC.hg38.knownGene	-5000, 5000	transcript	FALSE	TRUE	TRUE	FALSE	FALSE	FALSE	FALSE	FALSE	FALSE	Promoter (3-4kb)	3	15255650	15341368	85719	2	9467	ENST00000408919.7	-3748	ENSG00000131370	SH3BP5	SH3 domain binding protein 5	13.5746739935303	-0.68022723610049	0.518195449239155	0	1	1	0.1	1	FALSE	FALSE	FALSE
OCI-Ly1	3_15345506_15346060	3	15345506	15346060	53.75	20	TRUE	20	TRUE	ChIPseeker.v1.8.6	TxDb.Hsapiens.UCSC.hg38.knownGene	-5000, 5000	transcript	FALSE	TRUE	TRUE	FALSE	FALSE	FALSE	FALSE	FALSE	FALSE	Promoter (4-5kb)	3	15255650	15341368	85719	2	9467	ENST00000408919.7	-4138	ENSG00000131370	SH3BP5	SH3 domain binding protein 5	49.9227421083547	-0.973661996667939	0.342257810891574	0	1	1	0.1	1	FALSE	FALSE	FALSE
OCI-Ly1	3_15398944_15399147	3	15398944	15399147	13.25	20	FALSE	20	TRUE	ChIPseeker.v1.8.6	TxDb.Hsapiens.UCSC.hg38.knownGene	-5000, 5000	transcript	TRUE	FALSE	TRUE	FALSE	FALSE	FALSE	TRUE	FALSE	FALSE	Promoter (<=1kb)	3	15383643	15399491	15849	2	131965	ENST00000584799.1	344	ENSG00000206562	METTL6	methyltransferase 6, methylcytidine	10.838671633482	-0.929410692020989	0.580241300871852	0	1	1	0.1	1	FALSE	FALSE	FALSE
OCI-Ly1	3_15427093_15427773	3	15427093	15427773	130.25	20	TRUE	20	TRUE	ChIPseeker.v1.8.6	TxDb.Hsapiens.UCSC.hg38.knownGene	-5000, 5000	transcript	TRUE	FALSE	TRUE	TRUE	FALSE	TRUE	TRUE	FALSE	FALSE	Promoter (<=1kb)	3	15381275	15427518	46244	2	131965	ENST00000443029.5	0	ENSG00000206562	METTL6	methyltransferase 6, methylcytidine	120.728975341374	0.394662550600495	0.208957578358917	0	1	1	0.1	1	FALSE	FALSE	FALSE
OCI-Ly1	3_15461212_15461499	3	15461212	15461499	15.5	20	FALSE	20	TRUE	ChIPseeker.v1.8.6	TxDb.Hsapiens.UCSC.hg38.knownGene	-5000, 5000	transcript	TRUE	FALSE	TRUE	FALSE	FALSE	FALSE	TRUE	FALSE	FALSE	Promoter (<=1kb)	3	15450157	15461024	10868	2	8292	ENST00000681222.1	-188	ENSG00000206561	COLQ	collagen like tail subunit of asymmetric acetylcholinesterase	15.2835563919077	-0.383060604643877	0.478302877444571	0	1	1	0.1	1	FALSE	FALSE	FALSE
OCI-Ly1	3_15470377_15470528	3	15470377	15470528	29.125	20	TRUE	20	TRUE	ChIPseeker.v1.8.6	TxDb.Hsapiens.UCSC.hg38.knownGene	-5000, 5000	transcript	TRUE	FALSE	TRUE	FALSE	FALSE	FALSE	TRUE	FALSE	FALSE	Promoter (4-5kb)	3	15450173	15475245	25073	2	8292	ENST00000680545.1	4717	ENSG00000206561	COLQ	collagen like tail subunit of asymmetric acetylcholinesterase	27.6465952413965	0.259100192156361	0.3508429556181	0	1	1	0.1	1	FALSE	FALSE	FALSE
OCI-Ly1	3_15517275_15517522	3	15517275	15517522	22	20	TRUE	20	TRUE	ChIPseeker.v1.8.6	TxDb.Hsapiens.UCSC.hg38.knownGene	-5000, 5000	transcript	TRUE	FALSE	TRUE	FALSE	FALSE	FALSE	TRUE	FALSE	FALSE	Promoter (4-5kb)	3	15450133	15521706	71574	2	8292	ENST00000383788.10	4184	ENSG00000206561	COLQ	collagen like tail subunit of asymmetric acetylcholinesterase	20.3308352566135	-0.303123206368253	0.397078933436747	0	1	1	0.1	1	FALSE	FALSE	FALSE
OCI-Ly1	3_15601486_15602153	3	15601486	15602153	480.625	20	TRUE	20	TRUE	ChIPseeker.v1.8.6	TxDb.Hsapiens.UCSC.hg38.knownGene	-5000, 5000	transcript	TRUE	FALSE	TRUE	TRUE	FALSE	TRUE	TRUE	FALSE	FALSE	Promoter (<=1kb)	3	15560699	15601569	40871	2	26061	ENST00000321169.10	0	ENSG00000131373	HACL1	2-hydroxyacyl-CoA lyase 1	441.49044816282	0.592854227311233	0.178793516645497	0	1	1	0.1	1	FALSE	FALSE	FALSE
OCI-Ly1	3_15630236_15630454	3	15630236	15630454	75.125	20	TRUE	20	TRUE	ChIPseeker.v1.8.6	TxDb.Hsapiens.UCSC.hg38.knownGene	-5000, 5000	transcript	TRUE	FALSE	TRUE	FALSE	FALSE	FALSE	TRUE	FALSE	FALSE	Promoter (<=1kb)	3	15630002	15642240	12239	1	686	ENST00000482824.2	234	ENSG00000169814	BTD	biotinidase	67.2077641708264	0.273162763416044	0.258510005311135	0	1	1	0.1	1	FALSE	FALSE	FALSE
OCI-Ly1	3_15636150_15636681	3	15636150	15636681	31.375	20	TRUE	20	TRUE	ChIPseeker.v1.8.6	TxDb.Hsapiens.UCSC.hg38.knownGene	-5000, 5000	transcript	TRUE	FALSE	TRUE	FALSE	FALSE	FALSE	TRUE	FALSE	FALSE	Promoter (<=1kb)	3	15635674	15650278	14605	1	686	ENST00000671928.1	476	ENSG00000169814	BTD	biotinidase	29.2037779135253	-0.733763172929236	0.365648834200706	0	1	1	0.1	1	FALSE	FALSE	FALSE
OCI-Ly1	3_15693462_15693632	3	15693462	15693632	14.25	20	FALSE	20	TRUE	ChIPseeker.v1.8.6	TxDb.Hsapiens.UCSC.hg38.knownGene	-5000, 5000	transcript	TRUE	FALSE	TRUE	FALSE	FALSE	FALSE	TRUE	FALSE	FALSE	Promoter (2-3kb)	3	15689840	15696231	6392	2	23243	ENST00000462657.1	2599	ENSG00000206560	ANKRD28	ankyrin repeat domain 28	14.056985688735	-0.31459516628619	0.574673627581462	0	1	1	0.1	1	FALSE	FALSE	FALSE
OCI-Ly1	3_15794346_15794482	3	15794346	15794482	13.625	20	FALSE	20	TRUE	ChIPseeker.v1.8.6	TxDb.Hsapiens.UCSC.hg38.knownGene	-5000, 5000	transcript	TRUE	FALSE	TRUE	FALSE	FALSE	FALSE	TRUE	FALSE	FALSE	Promoter (2-3kb)	3	15677536	15796506	118971	2	23243	ENST00000451422.1	2024	ENSG00000206560	ANKRD28	ankyrin repeat domain 28	13.7121642027528	-0.252093575639942	0.519065692693109	0	1	1	0.1	1	FALSE	FALSE	FALSE
OCI-Ly1	3_15795911_15796197	3	15795911	15796197	37.25	20	TRUE	20	TRUE	ChIPseeker.v1.8.6	TxDb.Hsapiens.UCSC.hg38.knownGene	-5000, 5000	transcript	TRUE	FALSE	TRUE	FALSE	FALSE	FALSE	TRUE	FALSE	FALSE	Promoter (<=1kb)	3	15677536	15796506	118971	2	23243	ENST00000451422.1	309	ENSG00000206560	ANKRD28	ankyrin repeat domain 28	34.1520284418766	-0.246626208073652	0.371649875924224	0	1	1	0.1	1	FALSE	FALSE	FALSE
OCI-Ly1	3_15796914_15796998	3	15796914	15796998	24.625	20	TRUE	20	TRUE	ChIPseeker.v1.8.6	TxDb.Hsapiens.UCSC.hg38.knownGene	-5000, 5000	transcript	TRUE	FALSE	TRUE	TRUE	FALSE	TRUE	TRUE	FALSE	FALSE	Promoter (<=1kb)	3	15683742	15796826	113085	2	23243	ENST00000498524.5	-88	ENSG00000206560	ANKRD28	ankyrin repeat domain 28	22.3799423879922	-0.0614694421928671	0.393498469100484	0	1	1	0.1	1	FALSE	FALSE	FALSE
OCI-Ly1	3_15797162_15797301	3	15797162	15797301	19.25	20	FALSE	20	TRUE	ChIPseeker.v1.8.6	TxDb.Hsapiens.UCSC.hg38.knownGene	-5000, 5000	transcript	TRUE	FALSE	TRUE	TRUE	FALSE	TRUE	TRUE	FALSE	FALSE	Promoter (<=1kb)	3	15683742	15796826	113085	2	23243	ENST00000498524.5	-336	ENSG00000206560	ANKRD28	ankyrin repeat domain 28	17.4092678887016	-0.128251221403282	0.486772633240418	0	1	1	0.1	1	FALSE	FALSE	FALSE
OCI-Ly1	3_15797887_15798074	3	15797887	15798074	28.5	20	TRUE	20	TRUE	ChIPseeker.v1.8.6	TxDb.Hsapiens.UCSC.hg38.knownGene	-5000, 5000	transcript	TRUE	FALSE	TRUE	TRUE	FALSE	TRUE	TRUE	FALSE	FALSE	Promoter (<=1kb)	3	15667236	15797979	130744	2	23243	ENST00000683139.1	0	ENSG00000206560	ANKRD28	ankyrin repeat domain 28	27.767261889014	-0.0364036214724946	0.423196640495395	0	1	1	0.1	1	FALSE	FALSE	FALSE
OCI-Ly1	3_15798142_15798282	3	15798142	15798282	27.5	20	TRUE	20	TRUE	ChIPseeker.v1.8.6	TxDb.Hsapiens.UCSC.hg38.knownGene	-5000, 5000	transcript	TRUE	FALSE	TRUE	TRUE	FALSE	TRUE	TRUE	FALSE	FALSE	Promoter (<=1kb)	3	15667236	15798184	130949	2	23243	ENST00000624145.3	0	ENSG00000206560	ANKRD28	ankyrin repeat domain 28	25.7419842367129	-0.302231739154911	0.400460924030789	0	1	1	0.1	1	FALSE	FALSE	FALSE
OCI-Ly1	3_15858903_15859158	3	15858903	15859158	86.75	20	TRUE	20	TRUE	ChIPseeker.v1.8.6	TxDb.Hsapiens.UCSC.hg38.knownGene	-5000, 5000	transcript	TRUE	FALSE	TRUE	FALSE	FALSE	FALSE	TRUE	FALSE	FALSE	Promoter (<=1kb)	3	15667239	15859422	192184	2	23243	ENST00000412318.5	264	ENSG00000206560	ANKRD28	ankyrin repeat domain 28	77.4253862977506	0.142000856145969	0.249447018647226	0	1	1	0.1	1	FALSE	FALSE	FALSE
OCI-Ly1	3_15859619_15860219	3	15859619	15860219	163.25	20	TRUE	20	TRUE	ChIPseeker.v1.8.6	TxDb.Hsapiens.UCSC.hg38.knownGene	-5000, 5000	transcript	TRUE	FALSE	TRUE	TRUE	FALSE	TRUE	TRUE	FALSE	FALSE	Promoter (<=1kb)	3	15667236	15859771	192536	2	23243	ENST00000399451.6	0	ENSG00000206560	ANKRD28	ankyrin repeat domain 28	151.299472114014	0.362245884463416	0.176000227469445	0	1	1	0.1	1	FALSE	FALSE	FALSE
OCI-Ly1	3_15860383_15860506	3	15860383	15860506	23.625	20	TRUE	20	TRUE	ChIPseeker.v1.8.6	TxDb.Hsapiens.UCSC.hg38.knownGene	-5000, 5000	transcript	TRUE	FALSE	TRUE	FALSE	FALSE	FALSE	TRUE	FALSE	FALSE	Promoter (<=1kb)	3	15667236	15859771	192536	2	23243	ENST00000399451.6	-612	ENSG00000206560	ANKRD28	ankyrin repeat domain 28	22.3432336834626	0.191959685645066	0.422412886608389	0	1	1	0.1	1	FALSE	FALSE	FALSE
OCI-Ly1	3_15860782_15860895	3	15860782	15860895	20.5	20	TRUE	20	TRUE	ChIPseeker.v1.8.6	TxDb.Hsapiens.UCSC.hg38.knownGene	-5000, 5000	transcript	TRUE	FALSE	TRUE	FALSE	FALSE	FALSE	TRUE	FALSE	FALSE	Promoter (1-2kb)	3	15667236	15859771	192536	2	23243	ENST00000399451.6	-1011	ENSG00000206560	ANKRD28	ankyrin repeat domain 28	19.1210300513849	0.870224861756309	0.414007180190083	0	1	1	0.1	1	FALSE	FALSE	FALSE
OCI-Ly1	3_16178414_16178629	3	16178414	16178629	50.25	20	TRUE	20	TRUE	ChIPseeker.v1.8.6	TxDb.Hsapiens.UCSC.hg38.knownGene	-5000, 5000	transcript	TRUE	FALSE	TRUE	FALSE	FALSE	FALSE	TRUE	FALSE	FALSE	Promoter (2-3kb)	3	16175665	16208645	32981	1	117248	ENST00000430410.1	2749	ENSG00000131386	GALNT15	polypeptide N-acetylgalactosaminyltransferase 15	48.7111772947126	0.148005317784004	0.308126585569846	0	1	1	0.1	1	FALSE	FALSE	FALSE
OCI-Ly1	3_16264591_16264792	3	16264591	16264792	83.625	20	TRUE	20	TRUE	ChIPseeker.v1.8.6	TxDb.Hsapiens.UCSC.hg38.knownGene	-5000, 5000	transcript	TRUE	FALSE	TRUE	FALSE	FALSE	TRUE	TRUE	FALSE	FALSE	Promoter (<=1kb)	3	16259910	16264777	4868	2	285381	ENST00000285082.8	0	ENSG00000154813	DPH3	diphthamide biosynthesis 3	76.2009744829269	0.145586440509609	0.255707974018602	0	1	1	0.1	1	FALSE	FALSE	FALSE
OCI-Ly1	3_16264903_16265265	3	16264903	16265265	228.5	20	TRUE	20	TRUE	ChIPseeker.v1.8.6	TxDb.Hsapiens.UCSC.hg38.knownGene	-5000, 5000	transcript	TRUE	FALSE	TRUE	TRUE	FALSE	TRUE	FALSE	FALSE	FALSE	Promoter (<=1kb)	3	16257061	16264943	7883	2	285381	ENST00000488423.2	0	ENSG00000154813	DPH3	diphthamide biosynthesis 3	211.449380108268	0.32454517361731	0.169743156113382	0	1	1	0.1	1	FALSE	FALSE	FALSE
OCI-Ly1	3_16266852_16266960	3	16266852	16266960	19.375	20	FALSE	20	TRUE	ChIPseeker.v1.8.6	TxDb.Hsapiens.UCSC.hg38.knownGene	-5000, 5000	transcript	TRUE	FALSE	TRUE	FALSE	FALSE	FALSE	TRUE	FALSE	FALSE	Promoter (1-2kb)	3	16265466	16350299	84834	1	92106	ENST00000606098.1	1386	ENSG00000154814	OXNAD1	oxidoreductase NAD binding domain containing 1	17.4734614151793	-0.96992252442118	0.411004573016211	0	1	1	0.1	1	FALSE	FALSE	FALSE
OCI-Ly1	3_16329755_16329875	3	16329755	16329875	9.75	20	FALSE	20	TRUE	ChIPseeker.v1.8.6	TxDb.Hsapiens.UCSC.hg38.knownGene	-5000, 5000	transcript	TRUE	FALSE	TRUE	FALSE	FALSE	FALSE	TRUE	FALSE	FALSE	Promoter (2-3kb)	3	16313574	16326867	13294	2	23180	ENST00000607320.5	-2888	ENSG00000131378	RFTN1	raftlin, lipid raft linker 1	9.12440666765052	0.503699688056469	0.669246198471728	0	1	1	0.1	1	FALSE	FALSE	FALSE
OCI-Ly1	3_16359453_16359643	3	16359453	16359643	9.625	20	FALSE	20	TRUE	ChIPseeker.v1.8.6	TxDb.Hsapiens.UCSC.hg38.knownGene	-5000, 5000	transcript	TRUE	FALSE	TRUE	FALSE	FALSE	FALSE	TRUE	FALSE	FALSE	Promoter (1-2kb)	3	16361348	16370398	9051	1	92106	ENST00000653928.1	-1705	ENSG00000154814	OXNAD1	oxidoreductase NAD binding domain containing 1	9.36805957677739	-1.27049120335254	0.687724208750667	-0.393313482222642	0.694087961635805	1	0.1	1	FALSE	FALSE	FALSE
OCI-Ly1	3_16365506_16366122	3	16365506	16366122	45.5	20	TRUE	20	TRUE	ChIPseeker.v1.8.6	TxDb.Hsapiens.UCSC.hg38.knownGene	-5000, 5000	transcript	TRUE	FALSE	TRUE	FALSE	FALSE	FALSE	TRUE	FALSE	FALSE	Promoter (4-5kb)	3	16361348	16370398	9051	1	92106	ENST00000653928.1	4158	ENSG00000154814	OXNAD1	oxidoreductase NAD binding domain containing 1	41.5443171448384	-0.462747916065544	0.302934094478738	0	1	1	0.1	1	FALSE	FALSE	FALSE
OCI-Ly1	3_16366706_16366862	3	16366706	16366862	19.25	20	FALSE	20	TRUE	ChIPseeker.v1.8.6	TxDb.Hsapiens.UCSC.hg38.knownGene	-5000, 5000	transcript	TRUE	FALSE	TRUE	FALSE	FALSE	FALSE	TRUE	FALSE	FALSE	Promoter (4-5kb)	3	16316530	16370966	54437	2	23180	ENST00000483671.1	4104	ENSG00000131378	RFTN1	raftlin, lipid raft linker 1	18.6787647905606	0.225962595292046	0.488229751951915	0	1	1	0.1	1	FALSE	FALSE	FALSE
OCI-Ly1	3_16371200_16371313	3	16371200	16371313	12.625	20	FALSE	20	TRUE	ChIPseeker.v1.8.6	TxDb.Hsapiens.UCSC.hg38.knownGene	-5000, 5000	transcript	TRUE	FALSE	TRUE	FALSE	FALSE	FALSE	TRUE	FALSE	FALSE	Promoter (<=1kb)	3	16316530	16370966	54437	2	23180	ENST00000483671.1	-234	ENSG00000131378	RFTN1	raftlin, lipid raft linker 1	11.2000753962771	-0.499732658111977	0.503455406214037	0	1	1	0.1	1	FALSE	FALSE	FALSE
OCI-Ly1	3_16371341_16371748	3	16371341	16371748	52.125	20	TRUE	20	TRUE	ChIPseeker.v1.8.6	TxDb.Hsapiens.UCSC.hg38.knownGene	-5000, 5000	transcript	TRUE	FALSE	TRUE	FALSE	FALSE	FALSE	TRUE	FALSE	FALSE	Promoter (<=1kb)	3	16316530	16370966	54437	2	23180	ENST00000483671.1	-375	ENSG00000131378	RFTN1	raftlin, lipid raft linker 1	46.03922016461	-0.738144255405678	0.318217312494771	0	1	1	0.1	1	FALSE	FALSE	FALSE
OCI-Ly1	3_16371777_16371860	3	16371777	16371860	16.375	20	FALSE	20	TRUE	ChIPseeker.v1.8.6	TxDb.Hsapiens.UCSC.hg38.knownGene	-5000, 5000	transcript	TRUE	FALSE	TRUE	FALSE	FALSE	FALSE	TRUE	FALSE	FALSE	Promoter (<=1kb)	3	16316530	16370966	54437	2	23180	ENST00000483671.1	-811	ENSG00000131378	RFTN1	raftlin, lipid raft linker 1	14.6826726699413	0.0619559723906783	0.538577010338196	0	1	1	0.1	1	FALSE	FALSE	FALSE
OCI-Ly1	3_16372633_16372738	3	16372633	16372738	15.5	20	FALSE	20	TRUE	ChIPseeker.v1.8.6	TxDb.Hsapiens.UCSC.hg38.knownGene	-5000, 5000	transcript	TRUE	FALSE	TRUE	FALSE	FALSE	FALSE	TRUE	FALSE	FALSE	Promoter (1-2kb)	3	16316530	16370966	54437	2	23180	ENST00000483671.1	-1667	ENSG00000131378	RFTN1	raftlin, lipid raft linker 1	14.4590138955054	-0.713627353803847	0.479062064411363	0	1	1	0.1	1	FALSE	FALSE	FALSE
OCI-Ly1	3_16374519_16374937	3	16374519	16374937	95	20	TRUE	20	TRUE	ChIPseeker.v1.8.6	TxDb.Hsapiens.UCSC.hg38.knownGene	-5000, 5000	transcript	TRUE	FALSE	TRUE	FALSE	FALSE	FALSE	TRUE	FALSE	FALSE	Promoter (3-4kb)	3	16316530	16370966	54437	2	23180	ENST00000483671.1	-3553	ENSG00000131378	RFTN1	raftlin, lipid raft linker 1	86.5343281570392	-0.550662527237241	0.224617279363513	0	1	1	0.1	1	FALSE	FALSE	FALSE
OCI-Ly1	3_16431100_16431599	3	16431100	16431599	265.125	20	TRUE	20	TRUE	ChIPseeker.v1.8.6	TxDb.Hsapiens.UCSC.hg38.knownGene	-5000, 5000	transcript	TRUE	FALSE	TRUE	FALSE	FALSE	FALSE	TRUE	FALSE	FALSE	Promoter (3-4kb)	3	16377893	16434770	56878	2	23180	ENST00000495666.5	3171	ENSG00000131378	RFTN1	raftlin, lipid raft linker 1	232.389733693892	-0.296669839247531	0.190385550993498	0	1	1	0.1	1	FALSE	FALSE	FALSE
OCI-Ly1	3_16432709_16433028	3	16432709	16433028	132	20	TRUE	20	TRUE	ChIPseeker.v1.8.6	TxDb.Hsapiens.UCSC.hg38.knownGene	-5000, 5000	transcript	TRUE	FALSE	TRUE	FALSE	FALSE	FALSE	TRUE	FALSE	FALSE	Promoter (1-2kb)	3	16377893	16434770	56878	2	23180	ENST00000495666.5	1742	ENSG00000131378	RFTN1	raftlin, lipid raft linker 1	116.415101435666	-0.4491966907587	0.273103335166384	0	1	1	0.1	1	FALSE	FALSE	FALSE
OCI-Ly1	3_16433673_16434048	3	16433673	16434048	180.375	20	TRUE	20	TRUE	ChIPseeker.v1.8.6	TxDb.Hsapiens.UCSC.hg38.knownGene	-5000, 5000	transcript	TRUE	FALSE	TRUE	FALSE	FALSE	TRUE	TRUE	FALSE	FALSE	Promoter (<=1kb)	3	16377893	16434770	56878	2	23180	ENST00000495666.5	722	ENSG00000131378	RFTN1	raftlin, lipid raft linker 1	158.918348463852	0.0267209809623324	0.231918109386448	0	1	1	0.1	1	FALSE	FALSE	FALSE
OCI-Ly1	3_16467557_16467736	3	16467557	16467736	36	20	TRUE	20	TRUE	ChIPseeker.v1.8.6	TxDb.Hsapiens.UCSC.hg38.knownGene	-5000, 5000	transcript	TRUE	FALSE	TRUE	FALSE	FALSE	FALSE	TRUE	FALSE	FALSE	Promoter (4-5kb)	3	16378072	16472599	94528	2	23180	ENST00000470458.1	4863	ENSG00000131378	RFTN1	raftlin, lipid raft linker 1	31.0209535639071	-0.103807808859628	0.355159017167775	0	1	1	0.1	1	FALSE	FALSE	FALSE
OCI-Ly1	3_16474982_16475114	3	16474982	16475114	10.875	20	FALSE	20	TRUE	ChIPseeker.v1.8.6	TxDb.Hsapiens.UCSC.hg38.knownGene	-5000, 5000	transcript	TRUE	FALSE	TRUE	FALSE	FALSE	FALSE	TRUE	FALSE	FALSE	Promoter (2-3kb)	3	16378072	16472599	94528	2	23180	ENST00000470458.1	-2383	ENSG00000131378	RFTN1	raftlin, lipid raft linker 1	10.7654136919353	-0.487016095837002	0.599308907123034	0	1	1	0.1	1	FALSE	FALSE	FALSE
OCI-Ly1	3_16481465_16481578	3	16481465	16481578	14.375	20	FALSE	20	TRUE	ChIPseeker.v1.8.6	TxDb.Hsapiens.UCSC.hg38.knownGene	-5000, 5000	transcript	TRUE	FALSE	TRUE	FALSE	FALSE	FALSE	TRUE	FALSE	FALSE	Promoter (1-2kb)	3	16315845	16482865	167021	2	23180	ENST00000432519.5	1287	ENSG00000131378	RFTN1	raftlin, lipid raft linker 1	13.2471610185476	-1.77475715006687	0.499798971855742	-1.55013754268083	0.121108506803622	1	0.1	1	FALSE	FALSE	FALSE
OCI-Ly1	3_16482567_16482690	3	16482567	16482690	25.75	20	TRUE	20	TRUE	ChIPseeker.v1.8.6	TxDb.Hsapiens.UCSC.hg38.knownGene	-5000, 5000	transcript	TRUE	FALSE	TRUE	FALSE	FALSE	FALSE	TRUE	FALSE	FALSE	Promoter (<=1kb)	3	16315845	16482865	167021	2	23180	ENST00000432519.5	175	ENSG00000131378	RFTN1	raftlin, lipid raft linker 1	22.6957799221759	-0.594771072986876	0.389214508537552	0	1	1	0.1	1	FALSE	FALSE	FALSE
OCI-Ly1	3_16482766_16483011	3	16482766	16483011	86.75	20	TRUE	20	TRUE	ChIPseeker.v1.8.6	TxDb.Hsapiens.UCSC.hg38.knownGene	-5000, 5000	transcript	TRUE	FALSE	TRUE	TRUE	FALSE	TRUE	TRUE	FALSE	FALSE	Promoter (<=1kb)	3	16315845	16482865	167021	2	23180	ENST00000432519.5	0	ENSG00000131378	RFTN1	raftlin, lipid raft linker 1	76.0013444791858	-0.0768676324663374	0.28489235043763	0	1	1	0.1	1	FALSE	FALSE	FALSE
OCI-Ly1	3_16483389_16483521	3	16483389	16483521	27.625	20	TRUE	20	TRUE	ChIPseeker.v1.8.6	TxDb.Hsapiens.UCSC.hg38.knownGene	-5000, 5000	transcript	TRUE	FALSE	TRUE	FALSE	FALSE	FALSE	TRUE	FALSE	FALSE	Promoter (<=1kb)	3	16315845	16482865	167021	2	23180	ENST00000432519.5	-524	ENSG00000131378	RFTN1	raftlin, lipid raft linker 1	24.3162954556223	-1.05374454903356	0.395876331383256	-0.1357609555635	0.892010258161177	1	0.1	1	FALSE	FALSE	FALSE
OCI-Ly1	3_16509730_16509812	3	16509730	16509812	30.5	20	TRUE	20	TRUE	ChIPseeker.v1.8.6	TxDb.Hsapiens.UCSC.hg38.knownGene	-5000, 5000	transcript	TRUE	FALSE	TRUE	FALSE	FALSE	FALSE	TRUE	FALSE	FALSE	Promoter (3-4kb)	3	16378095	16512904	134810	2	23180	ENST00000449415.5	3092	ENSG00000131378	RFTN1	raftlin, lipid raft linker 1	27.8018274283904	-0.258301844401361	0.338797462694701	0	1	1	0.1	1	FALSE	FALSE	FALSE
OCI-Ly1	3_16509858_16510028	3	16509858	16510028	48.25	20	TRUE	20	TRUE	ChIPseeker.v1.8.6	TxDb.Hsapiens.UCSC.hg38.knownGene	-5000, 5000	transcript	TRUE	FALSE	TRUE	FALSE	FALSE	FALSE	TRUE	FALSE	FALSE	Promoter (2-3kb)	3	16378095	16512904	134810	2	23180	ENST00000449415.5	2876	ENSG00000131378	RFTN1	raftlin, lipid raft linker 1	43.7241311412014	-0.0926605164094356	0.273254164147939	0	1	1	0.1	1	FALSE	FALSE	FALSE
OCI-Ly1	3_16511106_16511207	3	16511106	16511207	48.5	20	TRUE	20	TRUE	ChIPseeker.v1.8.6	TxDb.Hsapiens.UCSC.hg38.knownGene	-5000, 5000	transcript	TRUE	FALSE	TRUE	FALSE	FALSE	FALSE	TRUE	FALSE	FALSE	Promoter (1-2kb)	3	16378095	16512904	134810	2	23180	ENST00000449415.5	1697	ENSG00000131378	RFTN1	raftlin, lipid raft linker 1	44.3060125040221	-0.143037126924372	0.309527392893707	0	1	1	0.1	1	FALSE	FALSE	FALSE
OCI-Ly1	3_16511885_16512332	3	16511885	16512332	242.5	20	TRUE	20	TRUE	ChIPseeker.v1.8.6	TxDb.Hsapiens.UCSC.hg38.knownGene	-5000, 5000	transcript	TRUE	FALSE	TRUE	FALSE	FALSE	FALSE	TRUE	FALSE	FALSE	Promoter (<=1kb)	3	16378095	16512904	134810	2	23180	ENST00000449415.5	572	ENSG00000131378	RFTN1	raftlin, lipid raft linker 1	217.286919798775	0.117437432521466	0.182116238996323	0	1	1	0.1	1	FALSE	FALSE	FALSE
OCI-Ly1	3_16512466_16512652	3	16512466	16512652	98.25	20	TRUE	20	TRUE	ChIPseeker.v1.8.6	TxDb.Hsapiens.UCSC.hg38.knownGene	-5000, 5000	transcript	TRUE	FALSE	TRUE	FALSE	FALSE	FALSE	TRUE	FALSE	FALSE	Promoter (<=1kb)	3	16378095	16512904	134810	2	23180	ENST00000449415.5	252	ENSG00000131378	RFTN1	raftlin, lipid raft linker 1	88.033271249051	0.049205953215585	0.236382639600942	0	1	1	0.1	1	FALSE	FALSE	FALSE
OCI-Ly1	3_16512857_16512940	3	16512857	16512940	36.5	20	TRUE	20	TRUE	ChIPseeker.v1.8.6	TxDb.Hsapiens.UCSC.hg38.knownGene	-5000, 5000	transcript	TRUE	FALSE	TRUE	TRUE	FALSE	TRUE	TRUE	FALSE	FALSE	Promoter (<=1kb)	3	16378095	16512904	134810	2	23180	ENST00000449415.5	0	ENSG00000131378	RFTN1	raftlin, lipid raft linker 1	32.4674757303336	0.601469629898515	0.338407014240759	0	1	1	0.1	1	FALSE	FALSE	FALSE
OCI-Ly1	3_16513669_16513890	3	16513669	16513890	75.75	20	TRUE	20	TRUE	ChIPseeker.v1.8.6	TxDb.Hsapiens.UCSC.hg38.knownGene	-5000, 5000	transcript	TRUE	FALSE	TRUE	TRUE	FALSE	TRUE	TRUE	FALSE	FALSE	Promoter (<=1kb)	3	16315845	16513699	197855	2	23180	ENST00000334133.9	0	ENSG00000131378	RFTN1	raftlin, lipid raft linker 1	68.0296779513902	0.256801057181441	0.261785831969525	0	1	1	0.1	1	FALSE	FALSE	FALSE
OCI-Ly1	3_16515903_16516140	3	16515903	16516140	84.5	20	TRUE	20	TRUE	ChIPseeker.v1.8.6	TxDb.Hsapiens.UCSC.hg38.knownGene	-5000, 5000	transcript	FALSE	TRUE	TRUE	FALSE	FALSE	FALSE	FALSE	FALSE	FALSE	Promoter (1-2kb)	3	16409473	16514026	104554	2	23180	ENST00000431547.1	-1877	ENSG00000131378	RFTN1	raftlin, lipid raft linker 1	76.2221697604751	-0.365614494138604	0.244962249294982	0	1	1	0.1	1	FALSE	FALSE	FALSE
OCI-Ly1	3_16516802_16517076	3	16516802	16517076	79.375	20	TRUE	20	TRUE	ChIPseeker.v1.8.6	TxDb.Hsapiens.UCSC.hg38.knownGene	-5000, 5000	transcript	FALSE	TRUE	TRUE	FALSE	FALSE	FALSE	FALSE	FALSE	FALSE	Promoter (2-3kb)	3	16409473	16514026	104554	2	23180	ENST00000431547.1	-2776	ENSG00000131378	RFTN1	raftlin, lipid raft linker 1	70.4116053861128	-0.396524766855899	0.246149419428637	0	1	1	0.1	1	FALSE	FALSE	FALSE
OCI-Ly1	3_16520298_16520399	3	16520298	16520399	17.125	20	FALSE	20	TRUE	ChIPseeker.v1.8.6	TxDb.Hsapiens.UCSC.hg38.knownGene	-5000, 5000	transcript	FALSE	TRUE	TRUE	FALSE	FALSE	FALSE	FALSE	FALSE	FALSE	Promoter (4-5kb)	3	16524771	16541014	16244	1	100996597	ENST00000661221.1	-4372	ENSG00000233570	LINC00690	long intergenic non-protein coding RNA 690	15.1895696385556	-0.832194752254307	0.442256787182218	0	1	1	0.1	1	FALSE	FALSE	FALSE
OCI-Ly1	3_16521149_16521349	3	16521149	16521349	14.125	20	FALSE	20	TRUE	ChIPseeker.v1.8.6	TxDb.Hsapiens.UCSC.hg38.knownGene	-5000, 5000	transcript	FALSE	TRUE	TRUE	FALSE	FALSE	FALSE	FALSE	FALSE	FALSE	Promoter (3-4kb)	3	16524771	16541014	16244	1	100996597	ENST00000661221.1	-3422	ENSG00000233570	LINC00690	long intergenic non-protein coding RNA 690	13.0935153923925	-0.454193381771889	0.476263889968907	0	1	1	0.1	1	FALSE	FALSE	FALSE
OCI-Ly1	3_16529361_16529558	3	16529361	16529558	34	20	TRUE	20	TRUE	ChIPseeker.v1.8.6	TxDb.Hsapiens.UCSC.hg38.knownGene	-5000, 5000	transcript	TRUE	FALSE	TRUE	FALSE	FALSE	FALSE	TRUE	FALSE	FALSE	Promoter (4-5kb)	3	16524856	16540644	15789	1	100996597	ENST00000655456.1	4505	ENSG00000233570	LINC00690	long intergenic non-protein coding RNA 690	30.7768860758585	-0.425105716546756	0.368134686416425	0	1	1	0.1	1	FALSE	FALSE	FALSE
OCI-Ly1	3_16601345_16601520	3	16601345	16601520	35.625	20	TRUE	20	TRUE	ChIPseeker.v1.8.6	TxDb.Hsapiens.UCSC.hg38.knownGene	-5000, 5000	transcript	TRUE	FALSE	TRUE	FALSE	FALSE	FALSE	TRUE	FALSE	FALSE	Promoter (3-4kb)	3	16586792	16604790	17999	2	1618	ENST00000250863.12	3270	ENSG00000092345	DAZL	deleted in azoospermia like	32.7696355647617	0.569317518692079	0.324098033867841	0	1	1	0.1	1	FALSE	FALSE	FALSE
OCI-Ly1	3_16801213_16801514	3	16801213	16801514	52.75	20	TRUE	20	TRUE	ChIPseeker.v1.8.6	TxDb.Hsapiens.UCSC.hg38.knownGene	-5000, 5000	transcript	FALSE	TRUE	TRUE	FALSE	FALSE	FALSE	FALSE	FALSE	FALSE	Promoter (1-2kb)	3	16802651	17011084	208434	1	23228	ENST00000460467.1	-1137	ENSG00000154822	PLCL2	phospholipase C like 2	43.6787794928654	-1.0088481033793	0.740090580007233	-0.0119554330487612	0.990461171787791	1	0.1	1	FALSE	FALSE	FALSE
OCI-Ly1	3_16801800_16802000	3	16801800	16802000	26.625	20	TRUE	20	TRUE	ChIPseeker.v1.8.6	TxDb.Hsapiens.UCSC.hg38.knownGene	-5000, 5000	transcript	FALSE	TRUE	TRUE	FALSE	FALSE	FALSE	FALSE	FALSE	FALSE	Promoter (<=1kb)	3	16802651	17011084	208434	1	23228	ENST00000460467.1	-651	ENSG00000154822	PLCL2	phospholipase C like 2	21.3673336331766	-0.776532133904842	0.56135548412647	0	1	1	0.1	1	FALSE	FALSE	FALSE
OCI-Ly1	3_16802594_16802678	3	16802594	16802678	9	20	FALSE	20	TRUE	ChIPseeker.v1.8.6	TxDb.Hsapiens.UCSC.hg38.knownGene	-5000, 5000	transcript	TRUE	FALSE	TRUE	FALSE	FALSE	TRUE	FALSE	FALSE	FALSE	Promoter (<=1kb)	3	16802651	17011084	208434	1	23228	ENST00000460467.1	0	ENSG00000154822	PLCL2	phospholipase C like 2	7.57358251310476	-1.42702223177324	0.699029895870294	-0.610878353409472	0.541280116401285	1	0.1	1	FALSE	FALSE	FALSE
OCI-Ly1	3_16803087_16803291	3	16803087	16803291	24	20	TRUE	20	TRUE	ChIPseeker.v1.8.6	TxDb.Hsapiens.UCSC.hg38.knownGene	-5000, 5000	transcript	TRUE	FALSE	TRUE	FALSE	FALSE	TRUE	TRUE	FALSE	FALSE	Promoter (<=1kb)	3	16802651	17011084	208434	1	23228	ENST00000460467.1	436	ENSG00000154822	PLCL2	phospholipase C like 2	21.0481570963735	-1.0016287064657	0.56520393485543	-0.0028816261976635	0.997700798128887	1	0.1	1	FALSE	FALSE	FALSE
OCI-Ly1	3_16884084_16884492	3	16884084	16884492	118.875	20	TRUE	20	TRUE	ChIPseeker.v1.8.6	TxDb.Hsapiens.UCSC.hg38.knownGene	-5000, 5000	transcript	TRUE	FALSE	TRUE	FALSE	FALSE	FALSE	TRUE	FALSE	FALSE	Promoter (<=1kb)	3	16884955	17090604	205650	1	23228	ENST00000615277.5	-463	ENSG00000154822	PLCL2	phospholipase C like 2	110.482321463384	-0.104593848091114	0.22103130861121	0	1	1	0.1	1	FALSE	FALSE	FALSE
OCI-Ly1	3_16884686_16885313	3	16884686	16885313	119	20	TRUE	20	TRUE	ChIPseeker.v1.8.6	TxDb.Hsapiens.UCSC.hg38.knownGene	-5000, 5000	transcript	TRUE	FALSE	TRUE	TRUE	FALSE	TRUE	TRUE	FALSE	FALSE	Promoter (<=1kb)	3	16884955	17090604	205650	1	23228	ENST00000615277.5	0	ENSG00000154822	PLCL2	phospholipase C like 2	108.658529145919	-0.195655603045	0.1910932506219	0	1	1	0.1	1	FALSE	FALSE	FALSE
OCI-Ly1	3_16885417_16885702	3	16885417	16885702	62.875	20	TRUE	20	TRUE	ChIPseeker.v1.8.6	TxDb.Hsapiens.UCSC.hg38.knownGene	-5000, 5000	transcript	TRUE	FALSE	TRUE	FALSE	FALSE	FALSE	TRUE	FALSE	FALSE	Promoter (<=1kb)	3	16884955	17090604	205650	1	23228	ENST00000615277.5	462	ENSG00000154822	PLCL2	phospholipase C like 2	56.5750729018431	0.118281928434981	0.262279598422668	0	1	1	0.1	1	FALSE	FALSE	FALSE
OCI-Ly1	3_16889151_16889290	3	16889151	16889290	20.375	20	TRUE	20	TRUE	ChIPseeker.v1.8.6	TxDb.Hsapiens.UCSC.hg38.knownGene	-5000, 5000	transcript	TRUE	FALSE	TRUE	FALSE	FALSE	FALSE	TRUE	FALSE	FALSE	Promoter (4-5kb)	3	16884955	17090604	205650	1	23228	ENST00000615277.5	4196	ENSG00000154822	PLCL2	phospholipase C like 2	17.420094066454	-1.28361837767371	0.458583717208412	-0.618465870092852	0.536268288958667	1	0.1	1	FALSE	FALSE	FALSE
OCI-Ly1	3_17739518_17739720	3	17739518	17739720	38.75	20	TRUE	20	TRUE	ChIPseeker.v1.8.6	TxDb.Hsapiens.UCSC.hg38.knownGene	-5000, 5000	transcript	TRUE	FALSE	TRUE	TRUE	FALSE	TRUE	TRUE	FALSE	FALSE	Promoter (<=1kb)	3	17406418	17739479	333062	2	9779	ENST00000443386.5	-39	ENSG00000131374	TBC1D5	TBC1 domain family member 5	33.9959511016145	-0.971555139454527	0.325998958938009	0	1	1	0.1	1	FALSE	FALSE	FALSE
OCI-Ly1	3_17740250_17740395	3	17740250	17740395	63.5	20	TRUE	20	TRUE	ChIPseeker.v1.8.6	TxDb.Hsapiens.UCSC.hg38.knownGene	-5000, 5000	transcript	TRUE	FALSE	TRUE	TRUE	FALSE	TRUE	TRUE	FALSE	FALSE	Promoter (<=1kb)	3	17157162	17740907	583746	2	9779	ENST00000253692.11	512	ENSG00000131374	TBC1D5	TBC1 domain family member 5	57.5501886852972	-0.0615799010186527	0.277265850669944	0	1	1	0.1	1	FALSE	FALSE	FALSE
OCI-Ly1	3_17740771_17740916	3	17740771	17740916	42	20	TRUE	20	TRUE	ChIPseeker.v1.8.6	TxDb.Hsapiens.UCSC.hg38.knownGene	-5000, 5000	transcript	TRUE	FALSE	TRUE	TRUE	FALSE	TRUE	TRUE	FALSE	FALSE	Promoter (<=1kb)	3	17157162	17740907	583746	2	9779	ENST00000253692.11	0	ENSG00000131374	TBC1D5	TBC1 domain family member 5	38.0868721796139	-0.304196800704531	0.327787478572986	0	1	1	0.1	1	FALSE	FALSE	FALSE
OCI-Ly1	3_17741989_17742429	3	17741989	17742429	130.75	20	TRUE	20	TRUE	ChIPseeker.v1.8.6	TxDb.Hsapiens.UCSC.hg38.knownGene	-5000, 5000	transcript	TRUE	FALSE	TRUE	FALSE	FALSE	FALSE	TRUE	FALSE	FALSE	Promoter (<=1kb)	3	17160372	17742498	582127	2	9779	ENST00000429383.8	69	ENSG00000131374	TBC1D5	TBC1 domain family member 5	120.126915075101	0.242400114386282	0.206295108397722	0	1	1	0.1	1	FALSE	FALSE	FALSE
OCI-Ly1	3_17742550_17742984	3	17742550	17742984	277.25	20	TRUE	20	TRUE	ChIPseeker.v1.8.6	TxDb.Hsapiens.UCSC.hg38.knownGene	-5000, 5000	transcript	TRUE	FALSE	TRUE	TRUE	FALSE	TRUE	TRUE	FALSE	FALSE	Promoter (<=1kb)	3	17742952	17745665	2714	1	105376975	ENST00000665745.1	0	ENSG00000286352	LOC105376975	uncharacterized LOC105376975	250.639284661805	0.317469349265184	0.195963858380058	0	1	1	0.1	1	FALSE	FALSE	FALSE
OCI-Ly1	3_18423448_18423629	3	18423448	18423629	49.125	20	TRUE	20	TRUE	ChIPseeker.v1.8.6	TxDb.Hsapiens.UCSC.hg38.knownGene	-5000, 5000	transcript	TRUE	FALSE	TRUE	TRUE	FALSE	TRUE	TRUE	FALSE	FALSE	Promoter (<=1kb)	3	18348405	18424394	75990	2	6304	ENST00000700178.1	765	ENSG00000182568	SATB1	SATB homeobox 1	45.6090827809494	0.143291469034485	0.271096557707297	0	1	1	0.1	1	FALSE	FALSE	FALSE
OCI-Ly1	3_18424838_18426245	3	18424838	18426245	176.25	20	TRUE	20	TRUE	ChIPseeker.v1.8.6	TxDb.Hsapiens.UCSC.hg38.knownGene	-5000, 5000	transcript	TRUE	FALSE	TRUE	TRUE	FALSE	TRUE	TRUE	FALSE	FALSE	Promoter (<=1kb)	3	18345377	18425339	79963	2	6304	ENST00000338745.11	0	ENSG00000182568	SATB1	SATB homeobox 1	165.947490874367	0.0551599689015792	0.186520785411004	0	1	1	0.1	1	FALSE	FALSE	FALSE
OCI-Ly1	3_18444598_18444971	3	18444598	18444971	31.75	20	TRUE	20	TRUE	ChIPseeker.v1.8.6	TxDb.Hsapiens.UCSC.hg38.knownGene	-5000, 5000	transcript	TRUE	FALSE	TRUE	TRUE	FALSE	TRUE	TRUE	FALSE	FALSE	Promoter (<=1kb)	3	18397256	18444883	47628	2	6304	ENST00000440737.5	0	ENSG00000182568	SATB1	SATB homeobox 1	30.4287271147874	-0.548926982975338	0.366410665694973	0	1	1	0.1	1	FALSE	FALSE	FALSE
OCI-Ly1	3_18445509_18445805	3	18445509	18445805	40.5	20	TRUE	20	TRUE	ChIPseeker.v1.8.6	TxDb.Hsapiens.UCSC.hg38.knownGene	-5000, 5000	transcript	TRUE	FALSE	TRUE	TRUE	FALSE	TRUE	TRUE	FALSE	FALSE	Promoter (<=1kb)	3	18348780	18445598	96819	2	6304	ENST00000700180.1	0	ENSG00000182568	SATB1	SATB homeobox 1	39.5319097639	0.0297682851362289	0.325476209914663	0	1	1	0.1	1	FALSE	FALSE	FALSE
OCI-Ly1	3_19146684_19147572	3	19146684	19147572	187	20	TRUE	20	TRUE	ChIPseeker.v1.8.6	TxDb.Hsapiens.UCSC.hg38.knownGene	-5000, 5000	transcript	FALSE	TRUE	TRUE	FALSE	FALSE	FALSE	FALSE	FALSE	FALSE	Promoter (<=1kb)	3	19148510	19535642	387133	1	131096	ENST00000328405.7	-938	ENSG00000183960	KCNH8	potassium voltage-gated channel subfamily H member 8	171.114431659768	0.0375415663511396	0.173323488501864	0	1	1	0.1	1	FALSE	FALSE	FALSE
OCI-Ly1	3_19344078_19344298	3	19344078	19344298	8.25	20	FALSE	20	TRUE	ChIPseeker.v1.8.6	TxDb.Hsapiens.UCSC.hg38.knownGene	-5000, 5000	transcript	TRUE	FALSE	TRUE	FALSE	FALSE	FALSE	TRUE	FALSE	FALSE	Promoter (3-4kb)	3	19347721	19395277	47557	1	131096	ENST00000475063.1	-3423	ENSG00000183960	KCNH8	potassium voltage-gated channel subfamily H member 8	7.65470317664225	-0.668318052529941	0.768002695334429	0	1	1	0.1	1	FALSE	FALSE	FALSE
OCI-Ly1	3_19347713_19348074	3	19347713	19348074	13.625	20	FALSE	20	TRUE	ChIPseeker.v1.8.6	TxDb.Hsapiens.UCSC.hg38.knownGene	-5000, 5000	transcript	TRUE	FALSE	TRUE	FALSE	TRUE	TRUE	TRUE	FALSE	FALSE	Promoter (<=1kb)	3	19347721	19395277	47557	1	131096	ENST00000475063.1	0	ENSG00000183960	KCNH8	potassium voltage-gated channel subfamily H member 8	13.1634138893329	-0.246820320620065	0.593493913586471	0	1	1	0.1	1	FALSE	FALSE	FALSE
OCI-Ly1	3_19348997_19349196	3	19348997	19349196	19.75	20	FALSE	20	TRUE	ChIPseeker.v1.8.6	TxDb.Hsapiens.UCSC.hg38.knownGene	-5000, 5000	transcript	TRUE	FALSE	TRUE	FALSE	FALSE	FALSE	TRUE	FALSE	FALSE	Promoter (1-2kb)	3	19347721	19395277	47557	1	131096	ENST00000475063.1	1276	ENSG00000183960	KCNH8	potassium voltage-gated channel subfamily H member 8	19.3808817122845	0.560454124675814	0.440182650015473	0	1	1	0.1	1	FALSE	FALSE	FALSE
OCI-Ly1	3_19946857_19947493	3	19946857	19947493	313.125	20	TRUE	20	TRUE	ChIPseeker.v1.8.6	TxDb.Hsapiens.UCSC.hg38.knownGene	-5000, 5000	transcript	TRUE	FALSE	TRUE	TRUE	FALSE	TRUE	TRUE	FALSE	FALSE	Promoter (<=1kb)	3	19879476	19947009	67534	2	151651	ENST00000344838.8	0	ENSG00000163576	EFHB	EF-hand domain family member B	289.188840174292	0.497843024212622	0.183289018734973	0	1	1	0.1	1	FALSE	FALSE	FALSE
OCI-Ly1	3_19947929_19948038	3	19947929	19948038	28.125	20	TRUE	20	TRUE	ChIPseeker.v1.8.6	TxDb.Hsapiens.UCSC.hg38.knownGene	-5000, 5000	transcript	TRUE	FALSE	TRUE	FALSE	FALSE	FALSE	TRUE	FALSE	FALSE	Promoter (<=1kb)	3	19947410	19951225	3816	1	5868	ENST00000476544.1	519	ENSG00000144566	RAB5A	RAB5A, member RAS oncogene family	25.5966382864545	0.744847976812436	0.39213688109331	0	1	1	0.1	1	FALSE	FALSE	FALSE
OCI-Ly1	3_20039755_20040502	3	20039755	20040502	270.25	20	TRUE	20	TRUE	ChIPseeker.v1.8.6	TxDb.Hsapiens.UCSC.hg38.knownGene	-5000, 5000	transcript	TRUE	FALSE	TRUE	TRUE	FALSE	TRUE	FALSE	FALSE	FALSE	Promoter (<=1kb)	3	20040446	20154404	113959	1	8850	ENST00000263754.5	0	ENSG00000114166	KAT2B	lysine acetyltransferase 2B	243.27669893379	0.0550328731822455	0.173069778440467	0	1	1	0.1	1	FALSE	FALSE	FALSE
OCI-Ly1	3_20040665_20040969	3	20040665	20040969	115	20	TRUE	20	TRUE	ChIPseeker.v1.8.6	TxDb.Hsapiens.UCSC.hg38.knownGene	-5000, 5000	transcript	TRUE	FALSE	TRUE	FALSE	FALSE	TRUE	TRUE	FALSE	FALSE	Promoter (<=1kb)	3	20040698	20101113	60416	1	8850	ENST00000426228.1	0	ENSG00000114166	KAT2B	lysine acetyltransferase 2B	104.756831755519	0.150184652912612	0.215690900023303	0	1	1	0.1	1	FALSE	FALSE	FALSE
OCI-Ly1	3_20041327_20041478	3	20041327	20041478	53.375	20	TRUE	20	TRUE	ChIPseeker.v1.8.6	TxDb.Hsapiens.UCSC.hg38.knownGene	-5000, 5000	transcript	TRUE	FALSE	TRUE	FALSE	FALSE	FALSE	TRUE	FALSE	FALSE	Promoter (<=1kb)	3	20040698	20101113	60416	1	8850	ENST00000426228.1	629	ENSG00000114166	KAT2B	lysine acetyltransferase 2B	46.788658553906	-0.634349473753098	0.314095623481093	0	1	1	0.1	1	FALSE	FALSE	FALSE
OCI-Ly1	3_20041573_20041753	3	20041573	20041753	73.75	20	TRUE	20	TRUE	ChIPseeker.v1.8.6	TxDb.Hsapiens.UCSC.hg38.knownGene	-5000, 5000	transcript	TRUE	FALSE	TRUE	FALSE	FALSE	FALSE	TRUE	FALSE	FALSE	Promoter (<=1kb)	3	20040698	20101113	60416	1	8850	ENST00000426228.1	875	ENSG00000114166	KAT2B	lysine acetyltransferase 2B	68.4289269876527	0.126958332850979	0.243506294135136	0	1	1	0.1	1	FALSE	FALSE	FALSE
OCI-Ly1	3_20043479_20043658	3	20043479	20043658	50.375	20	TRUE	20	TRUE	ChIPseeker.v1.8.6	TxDb.Hsapiens.UCSC.hg38.knownGene	-5000, 5000	transcript	TRUE	FALSE	TRUE	FALSE	FALSE	FALSE	TRUE	FALSE	FALSE	Promoter (2-3kb)	3	20040698	20101113	60416	1	8850	ENST00000426228.1	2781	ENSG00000114166	KAT2B	lysine acetyltransferase 2B	45.2574951401946	-0.626332552150275	0.281054591202753	0	1	1	0.1	1	FALSE	FALSE	FALSE
OCI-Ly1	3_20125922_20126286	3	20125922	20126286	66.25	20	TRUE	20	TRUE	ChIPseeker.v1.8.6	TxDb.Hsapiens.UCSC.hg38.knownGene	-5000, 5000	transcript	TRUE	FALSE	TRUE	FALSE	FALSE	TRUE	TRUE	FALSE	FALSE	Promoter (1-2kb)	3	20127478	20146581	19104	1	8850	ENST00000468111.1	-1192	ENSG00000114166	KAT2B	lysine acetyltransferase 2B	56.8278888251984	-0.781660699816066	0.338290790131882	0	1	1	0.1	1	FALSE	FALSE	FALSE
OCI-Ly1	3_20185852_20186031	3	20185852	20186031	57.25	20	TRUE	20	TRUE	ChIPseeker.v1.8.6	TxDb.Hsapiens.UCSC.hg38.knownGene	-5000, 5000	transcript	TRUE	FALSE	TRUE	TRUE	FALSE	TRUE	TRUE	FALSE	FALSE	Promoter (<=1kb)	3	20161009	20186127	25119	2	151648	ENST00000421451.5	96	ENSG00000129810	SGO1	shugoshin 1	53.997690160844	-0.45057022274391	0.261332955226131	0	1	1	0.1	1	FALSE	FALSE	FALSE
OCI-Ly1	3_20186099_20186587	3	20186099	20186587	340.375	20	TRUE	20	TRUE	ChIPseeker.v1.8.6	TxDb.Hsapiens.UCSC.hg38.knownGene	-5000, 5000	transcript	TRUE	FALSE	TRUE	TRUE	FALSE	TRUE	TRUE	FALSE	FALSE	Promoter (<=1kb)	3	20186355	20878835	692481	1	101927829	ENST00000634618.1	0	ENSG00000231304	LOC101927829	uncharacterized LOC101927829	299.141975304252	-0.199253737098888	0.203740748962531	0	1	1	0.1	1	FALSE	FALSE	FALSE
OCI-Ly1	3_20340384_20340614	3	20340384	20340614	45.5	20	TRUE	20	TRUE	ChIPseeker.v1.8.6	TxDb.Hsapiens.UCSC.hg38.knownGene	-5000, 5000	transcript	TRUE	FALSE	TRUE	FALSE	FALSE	FALSE	TRUE	FALSE	FALSE	Promoter (1-2kb)	3	20342468	20350928	8461	1	101927829	ENST00000455626.1	-1854	ENSG00000231304	LOC101927829	uncharacterized LOC101927829	41.8758059367376	0.240408478087412	0.333649248960167	0	1	1	0.1	1	FALSE	FALSE	FALSE
OCI-Ly1	3_21752873_21753014	3	21752873	21753014	24.25	20	TRUE	20	TRUE	ChIPseeker.v1.8.6	TxDb.Hsapiens.UCSC.hg38.knownGene	-5000, 5000	transcript	TRUE	FALSE	TRUE	FALSE	FALSE	FALSE	TRUE	FALSE	FALSE	Promoter (1-2kb)	3	21412218	21751210	338993	2	79750	ENST00000281523.8	-1663	ENSG00000151789	ZNF385D	zinc finger protein 385D	20.7287974888698	0.615646695379023	0.44760050667039	0	1	1	0.1	1	FALSE	FALSE	FALSE
OCI-Ly1	3_23202663_23202789	3	23202663	23202789	16.625	20	FALSE	20	TRUE	ChIPseeker.v1.8.6	TxDb.Hsapiens.UCSC.hg38.knownGene	-5000, 5000	transcript	TRUE	FALSE	TRUE	FALSE	FALSE	TRUE	FALSE	FALSE	FALSE	Promoter (<=1kb)	3	23194929	23202703	7775	2	100505877	ENST00000670967.1	0	ENSG00000233153	UBE2E2-DT	UBE2E2 divergent transcript	14.5972767566068	0.183429328765081	0.494113507802254	0	1	1	0.1	1	FALSE	FALSE	FALSE
OCI-Ly1	3_23202934_23203151	3	23202934	23203151	16.375	20	FALSE	20	TRUE	ChIPseeker.v1.8.6	TxDb.Hsapiens.UCSC.hg38.knownGene	-5000, 5000	transcript	TRUE	FALSE	TRUE	TRUE	FALSE	TRUE	FALSE	FALSE	FALSE	Promoter (<=1kb)	3	23203020	23590222	387203	1	7325	ENST00000425792.5	0	ENSG00000182247	UBE2E2	ubiquitin conjugating enzyme E2 E2	17.5316801978408	-0.64001444456995	0.513979549970027	0	1	1	0.1	1	FALSE	FALSE	FALSE
OCI-Ly1	3_23203164_23203620	3	23203164	23203620	40.875	20	TRUE	20	TRUE	ChIPseeker.v1.8.6	TxDb.Hsapiens.UCSC.hg38.knownGene	-5000, 5000	transcript	TRUE	FALSE	TRUE	TRUE	FALSE	TRUE	TRUE	FALSE	FALSE	Promoter (<=1kb)	3	23203327	23591794	388468	1	7325	ENST00000396703.6	0	ENSG00000182247	UBE2E2	ubiquitin conjugating enzyme E2 E2	37.6284736003936	0.181111701667629	0.344877804694793	0	1	1	0.1	1	FALSE	FALSE	FALSE
OCI-Ly1	3_23203899_23204117	3	23203899	23204117	26	20	TRUE	20	TRUE	ChIPseeker.v1.8.6	TxDb.Hsapiens.UCSC.hg38.knownGene	-5000, 5000	transcript	TRUE	FALSE	TRUE	FALSE	FALSE	FALSE	TRUE	FALSE	FALSE	Promoter (<=1kb)	3	23203330	23271158	67829	1	7325	ENST00000427371.3	569	ENSG00000182247	UBE2E2	ubiquitin conjugating enzyme E2 E2	23.9088352117127	0.328195275742808	0.385108697494574	0	1	1	0.1	1	FALSE	FALSE	FALSE
OCI-Ly1	3_23800825_23801006	3	23800825	23801006	16.125	20	FALSE	20	TRUE	ChIPseeker.v1.8.6	TxDb.Hsapiens.UCSC.hg38.knownGene	-5000, 5000	transcript	FALSE	TRUE	TRUE	FALSE	FALSE	FALSE	FALSE	FALSE	FALSE	Promoter (4-5kb)	3	23805955	23807888	1934	1	7324	ENST00000484048.1	-4949	ENSG00000170142	UBE2E1	ubiquitin conjugating enzyme E2 E1	15.8071909351153	-0.421780766393108	0.53781507951758	0	1	1	0.1	1	FALSE	FALSE	FALSE
OCI-Ly1	3_23805811_23806136	3	23805811	23806136	62.25	20	TRUE	20	TRUE	ChIPseeker.v1.8.6	TxDb.Hsapiens.UCSC.hg38.knownGene	-5000, 5000	transcript	TRUE	FALSE	TRUE	TRUE	FALSE	TRUE	TRUE	FALSE	FALSE	Promoter (<=1kb)	3	23805955	23807888	1934	1	7324	ENST00000484048.1	0	ENSG00000170142	UBE2E1	ubiquitin conjugating enzyme E2 E1	58.9305171742982	-0.0940382011702394	0.247334050037944	0	1	1	0.1	1	FALSE	FALSE	FALSE
OCI-Ly1	3_23807156_23807257	3	23807156	23807257	14	20	FALSE	20	TRUE	ChIPseeker.v1.8.6	TxDb.Hsapiens.UCSC.hg38.knownGene	-5000, 5000	transcript	TRUE	FALSE	TRUE	TRUE	FALSE	TRUE	TRUE	FALSE	FALSE	Promoter (<=1kb)	3	23807089	23889216	82128	1	7324	ENST00000442670.5	67	ENSG00000170142	UBE2E1	ubiquitin conjugating enzyme E2 E1	12.4378523844698	0.465889824284453	0.51520639923188	0	1	1	0.1	1	FALSE	FALSE	FALSE
OCI-Ly1	3_23810347_23810482	3	23810347	23810482	32.375	20	TRUE	20	TRUE	ChIPseeker.v1.8.6	TxDb.Hsapiens.UCSC.hg38.knownGene	-5000, 5000	transcript	TRUE	FALSE	TRUE	TRUE	FALSE	TRUE	TRUE	FALSE	FALSE	Promoter (<=1kb)	3	23810443	23889426	78984	1	7324	ENST00000467766.5	0	ENSG00000170142	UBE2E1	ubiquitin conjugating enzyme E2 E1	30.1847277459841	0.612160978868213	0.3839766341447	0	1	1	0.1	1	FALSE	FALSE	FALSE
OCI-Ly1	3_23810870_23811096	3	23810870	23811096	34.125	20	TRUE	20	TRUE	ChIPseeker.v1.8.6	TxDb.Hsapiens.UCSC.hg38.knownGene	-5000, 5000	transcript	TRUE	FALSE	TRUE	FALSE	FALSE	TRUE	TRUE	FALSE	FALSE	Promoter (<=1kb)	3	23810795	23891089	80295	1	7324	ENST00000475680.5	75	ENSG00000170142	UBE2E1	ubiquitin conjugating enzyme E2 E1	30.568618544635	-0.00911535334240856	0.386246307715129	0	1	1	0.1	1	FALSE	FALSE	FALSE
OCI-Ly1	3_23865987_23866253	3	23865987	23866253	14.5	20	FALSE	20	TRUE	ChIPseeker.v1.8.6	TxDb.Hsapiens.UCSC.hg38.knownGene	-5000, 5000	transcript	TRUE	FALSE	TRUE	FALSE	FALSE	FALSE	TRUE	FALSE	FALSE	Promoter (<=1kb)	3	23866271	23890872	24602	1	7324	ENST00000493707.1	-18	ENSG00000170142	UBE2E1	ubiquitin conjugating enzyme E2 E1	14.944011186477	-1.05320264703714	0.51788393478695	-0.102730831106059	0.918176603409453	1	0.1	1	FALSE	FALSE	FALSE
OCI-Ly1	3_23867534_23867681	3	23867534	23867681	14.5	20	FALSE	20	TRUE	ChIPseeker.v1.8.6	TxDb.Hsapiens.UCSC.hg38.knownGene	-5000, 5000	transcript	TRUE	FALSE	TRUE	FALSE	FALSE	FALSE	TRUE	FALSE	FALSE	Promoter (1-2kb)	3	23866271	23890872	24602	1	7324	ENST00000493707.1	1263	ENSG00000170142	UBE2E1	ubiquitin conjugating enzyme E2 E1	14.1094673034939	-0.388408970338767	0.478518964207067	0	1	1	0.1	1	FALSE	FALSE	FALSE
OCI-Ly1	3_23916636_23917207	3	23916636	23917207	249.875	20	TRUE	20	TRUE	ChIPseeker.v1.8.6	TxDb.Hsapiens.UCSC.hg38.knownGene	-5000, 5000	transcript	TRUE	FALSE	TRUE	TRUE	FALSE	TRUE	TRUE	FALSE	FALSE	Promoter (<=1kb)	3	23889951	23916990	27040	2	28512	ENST00000425478.7	0	ENSG00000197885	NKIRAS1	NFKB inhibitor interacting Ras like 1	231.794203160202	0.483083071767174	0.170595171390355	0	1	1	0.1	1	FALSE	FALSE	FALSE
OCI-Ly1	3_23917464_23917743	3	23917464	23917743	55.625	20	TRUE	20	TRUE	ChIPseeker.v1.8.6	TxDb.Hsapiens.UCSC.hg38.knownGene	-5000, 5000	transcript	TRUE	FALSE	TRUE	TRUE	FALSE	TRUE	TRUE	FALSE	FALSE	Promoter (<=1kb)	3	23917705	23919551	1847	1	6138	ENST00000354811.5	0	ENSG00000174748	RPL15	ribosomal protein L15	52.5398929751953	-0.308368454135377	0.28764612502177	0	1	1	0.1	1	FALSE	FALSE	FALSE
OCI-Ly1	3_23945159_23945433	3	23945159	23945433	86.125	20	TRUE	20	TRUE	ChIPseeker.v1.8.6	TxDb.Hsapiens.UCSC.hg38.knownGene	-5000, 5000	transcript	TRUE	FALSE	TRUE	TRUE	FALSE	TRUE	TRUE	FALSE	FALSE	Promoter (<=1kb)	3	23945286	23980617	35332	1	9975	ENST00000312521.9	0	ENSG00000174738	NR1D2	nuclear receptor subfamily 1 group D member 2	80.1464837185367	0.50379238583224	0.260149422442833	0	1	1	0.1	1	FALSE	FALSE	FALSE
OCI-Ly1	3_23945766_23946545	3	23945766	23946545	269.875	20	TRUE	20	TRUE	ChIPseeker.v1.8.6	TxDb.Hsapiens.UCSC.hg38.knownGene	-5000, 5000	transcript	TRUE	FALSE	TRUE	TRUE	FALSE	TRUE	TRUE	FALSE	FALSE	Promoter (<=1kb)	3	23946121	23977543	31423	1	9975	ENST00000492552.5	0	ENSG00000174738	NR1D2	nuclear receptor subfamily 1 group D member 2	253.738338702775	0.41595356503305	0.168135803761249	0	1	1	0.1	1	FALSE	FALSE	FALSE
OCI-Ly1	3_23952624_23953065	3	23952624	23953065	60.25	20	TRUE	20	TRUE	ChIPseeker.v1.8.6	TxDb.Hsapiens.UCSC.hg38.knownGene	-5000, 5000	transcript	TRUE	FALSE	TRUE	FALSE	FALSE	FALSE	TRUE	FALSE	FALSE	Promoter (1-2kb)	3	23954626	23962334	7709	1	9975	ENST00000468700.1	-1561	ENSG00000174738	NR1D2	nuclear receptor subfamily 1 group D member 2	52.2719395551862	-1.75741799541397	0.323000244395167	-2.34494557993993	0.0190298569367526	1	0.1	1	FALSE	FALSE	FALSE
OCI-Ly1	3_24494854_24494979	3	24494854	24494979	14.5	20	FALSE	20	TRUE	ChIPseeker.v1.8.6	TxDb.Hsapiens.UCSC.hg38.knownGene	-5000, 5000	transcript	TRUE	FALSE	TRUE	TRUE	FALSE	TRUE	TRUE	FALSE	FALSE	Promoter (<=1kb)	3	24119072	24494880	375809	2	7068	ENST00000644321.1	0	ENSG00000151090	THRB	thyroid hormone receptor beta	12.8006135810548	0.90789265800347	0.569085707735413	0	1	1	0.1	1	FALSE	FALSE	FALSE
OCI-Ly1	3_24495150_24495293	3	24495150	24495293	18.5	20	FALSE	20	TRUE	ChIPseeker.v1.8.6	TxDb.Hsapiens.UCSC.hg38.knownGene	-5000, 5000	transcript	TRUE	FALSE	TRUE	TRUE	FALSE	TRUE	TRUE	FALSE	FALSE	Promoter (<=1kb)	3	24152463	24495282	342820	2	7068	ENST00000447414.5	0	ENSG00000151090	THRB	thyroid hormone receptor beta	17.4666766341338	1.0154044265131	0.473694965649341	0.0325197176034577	0.974057591971019	1	0.1	1	FALSE	FALSE	FALSE
OCI-Ly1	3_24495652_24495756	3	24495652	24495756	7.375	20	FALSE	20	TRUE	ChIPseeker.v1.8.6	TxDb.Hsapiens.UCSC.hg38.knownGene	-5000, 5000	transcript	TRUE	FALSE	TRUE	TRUE	FALSE	TRUE	TRUE	FALSE	FALSE	Promoter (<=1kb)	3	24119068	24495756	376689	2	7068	ENST00000645139.1	0	ENSG00000151090	THRB	thyroid hormone receptor beta	6.86456872056707	2.23648176651346	0.852303403406451	1.45075305527532	0.146848636001695	1	0.1	1	FALSE	FALSE	FALSE
OCI-Ly1	3_24683905_24684033	3	24683905	24684033	11.75	20	FALSE	20	TRUE	ChIPseeker.v1.8.6	TxDb.Hsapiens.UCSC.hg38.knownGene	-5000, 5000	transcript	FALSE	TRUE	TRUE	FALSE	FALSE	FALSE	FALSE	FALSE	FALSE	Promoter (3-4kb)	3	24687887	25597895	910009	1	5915	ENST00000687676.1	-3854	ENSG00000077092	RARB	retinoic acid receptor beta	11.5848982319645	0.539810167166666	0.642716335292784	0	1	1	0.1	1	FALSE	FALSE	FALSE
OCI-Ly1	3_25648079_25648401	3	25648079	25648401	71.625	20	TRUE	20	TRUE	ChIPseeker.v1.8.6	TxDb.Hsapiens.UCSC.hg38.knownGene	-5000, 5000	transcript	TRUE	FALSE	TRUE	FALSE	FALSE	FALSE	TRUE	FALSE	FALSE	Promoter (2-3kb)	3	25616978	25645383	28406	2	7155	ENST00000699044.1	-2696	ENSG00000077097	TOP2B	DNA topoisomerase II beta	66.8059993929039	0.461445516924432	0.236126184811195	0	1	1	0.1	1	FALSE	FALSE	FALSE
OCI-Ly1	3_25661850_25661940	3	25661850	25661940	13.625	20	FALSE	20	TRUE	ChIPseeker.v1.8.6	TxDb.Hsapiens.UCSC.hg38.knownGene	-5000, 5000	transcript	TRUE	FALSE	TRUE	FALSE	FALSE	FALSE	TRUE	FALSE	FALSE	Promoter (2-3kb)	3	25597986	25664499	66514	2	7155	ENST00000435706.6	2559	ENSG00000077097	TOP2B	DNA topoisomerase II beta	12.7285816037119	-0.341826593247116	0.489942569159199	0	1	1	0.1	1	FALSE	FALSE	FALSE
OCI-Ly1	3_25663555_25663665	3	25663555	25663665	31	20	TRUE	20	TRUE	ChIPseeker.v1.8.6	TxDb.Hsapiens.UCSC.hg38.knownGene	-5000, 5000	transcript	TRUE	FALSE	TRUE	FALSE	FALSE	FALSE	TRUE	FALSE	FALSE	Promoter (<=1kb)	3	25597986	25664499	66514	2	7155	ENST00000435706.6	834	ENSG00000077097	TOP2B	DNA topoisomerase II beta	28.9303424502769	0.34406385046558	0.349284502225634	0	1	1	0.1	1	FALSE	FALSE	FALSE
OCI-Ly1	3_25663917_25664040	3	25663917	25664040	31	20	TRUE	20	TRUE	ChIPseeker.v1.8.6	TxDb.Hsapiens.UCSC.hg38.knownGene	-5000, 5000	transcript	TRUE	FALSE	TRUE	FALSE	FALSE	FALSE	TRUE	FALSE	FALSE	Promoter (<=1kb)	3	25597986	25664499	66514	2	7155	ENST00000435706.6	459	ENSG00000077097	TOP2B	DNA topoisomerase II beta	29.3043485373941	-0.256078752940295	0.373338112988785	0	1	1	0.1	1	FALSE	FALSE	FALSE
OCI-Ly1	3_25664101_25664233	3	25664101	25664233	33.25	20	TRUE	20	TRUE	ChIPseeker.v1.8.6	TxDb.Hsapiens.UCSC.hg38.knownGene	-5000, 5000	transcript	TRUE	FALSE	TRUE	FALSE	FALSE	TRUE	TRUE	FALSE	FALSE	Promoter (<=1kb)	3	25597986	25664499	66514	2	7155	ENST00000435706.6	266	ENSG00000077097	TOP2B	DNA topoisomerase II beta	30.8369645469131	0.291712007047981	0.33933357372695	0	1	1	0.1	1	FALSE	FALSE	FALSE
OCI-Ly1	3_25664421_25664633	3	25664421	25664633	24	20	TRUE	20	TRUE	ChIPseeker.v1.8.6	TxDb.Hsapiens.UCSC.hg38.knownGene	-5000, 5000	transcript	TRUE	FALSE	TRUE	TRUE	FALSE	TRUE	TRUE	FALSE	FALSE	Promoter (<=1kb)	3	25597986	25664499	66514	2	7155	ENST00000435706.6	0	ENSG00000077097	TOP2B	DNA topoisomerase II beta	21.8018520857354	-0.112600393773237	0.403639794561191	0	1	1	0.1	1	FALSE	FALSE	FALSE
OCI-Ly1	3_25664838_25665520	3	25664838	25665520	224.125	20	TRUE	20	TRUE	ChIPseeker.v1.8.6	TxDb.Hsapiens.UCSC.hg38.knownGene	-5000, 5000	transcript	TRUE	FALSE	TRUE	TRUE	FALSE	TRUE	TRUE	FALSE	FALSE	Promoter (<=1kb)	3	25664873	25664939	67	2	100616477	ENST00000583412.1	0	ENSG00000283971	MIR4442	microRNA 4442	206.131254054601	0.410832772930809	0.201656104967993	0	1	1	0.1	1	FALSE	FALSE	FALSE
OCI-Ly1	3_25665834_25665985	3	25665834	25665985	21	20	TRUE	20	TRUE	ChIPseeker.v1.8.6	TxDb.Hsapiens.UCSC.hg38.knownGene	-5000, 5000	transcript	FALSE	TRUE	TRUE	FALSE	FALSE	FALSE	FALSE	FALSE	FALSE	Promoter (<=1kb)	3	25664873	25664939	67	2	100616477	ENST00000583412.1	-895	ENSG00000283971	MIR4442	microRNA 4442	21.0079449757149	-0.193728584793095	0.454087051406725	0	1	1	0.1	1	FALSE	FALSE	FALSE
OCI-Ly1	3_25781784_25781938	3	25781784	25781938	22.875	20	TRUE	20	TRUE	ChIPseeker.v1.8.6	TxDb.Hsapiens.UCSC.hg38.knownGene	-5000, 5000	transcript	TRUE	FALSE	TRUE	FALSE	FALSE	FALSE	TRUE	FALSE	FALSE	Promoter (<=1kb)	3	25751181	25782872	31692	2	55768	ENST00000427041.1	934	ENSG00000151092	NGLY1	N-glycanase 1	21.3530267566392	-0.597365528752177	0.395823568241719	0	1	1	0.1	1	FALSE	FALSE	FALSE
OCI-Ly1	3_25782868_25783155	3	25782868	25783155	98.25	20	TRUE	20	TRUE	ChIPseeker.v1.8.6	TxDb.Hsapiens.UCSC.hg38.knownGene	-5000, 5000	transcript	TRUE	FALSE	TRUE	TRUE	TRUE	TRUE	TRUE	FALSE	FALSE	Promoter (<=1kb)	3	25783073	25791680	8608	1	54995	ENST00000452098.1	0	ENSG00000151093	OXSM	3-oxoacyl-ACP synthase, mitochondrial	88.9839433314329	0.334159120982485	0.221053095826508	0	1	1	0.1	1	FALSE	FALSE	FALSE
OCI-Ly1	3_25783274_25783519	3	25783274	25783519	99.125	20	TRUE	20	TRUE	ChIPseeker.v1.8.6	TxDb.Hsapiens.UCSC.hg38.knownGene	-5000, 5000	transcript	TRUE	FALSE	TRUE	TRUE	FALSE	TRUE	TRUE	FALSE	FALSE	Promoter (<=1kb)	3	25718944	25783443	64500	2	55768	ENST00000280700.10	0	ENSG00000151092	NGLY1	N-glycanase 1	92.9047790737424	0.28144742768228	0.213596829755004	0	1	1	0.1	1	FALSE	FALSE	FALSE
OCI-Ly1	3_25783649_25783961	3	25783649	25783961	77.375	20	TRUE	20	TRUE	ChIPseeker.v1.8.6	TxDb.Hsapiens.UCSC.hg38.knownGene	-5000, 5000	transcript	TRUE	FALSE	TRUE	FALSE	FALSE	FALSE	TRUE	FALSE	FALSE	Promoter (<=1kb)	3	25718945	25783498	64554	2	55768	ENST00000428257.5	-151	ENSG00000151092	NGLY1	N-glycanase 1	71.8420354870573	0.135004676594787	0.231795633668559	0	1	1	0.1	1	FALSE	FALSE	FALSE
OCI-Ly1	3_25789854_25790516	3	25789854	25790516	241.25	20	TRUE	20	TRUE	ChIPseeker.v1.8.6	TxDb.Hsapiens.UCSC.hg38.knownGene	-5000, 5000	transcript	TRUE	FALSE	TRUE	TRUE	FALSE	TRUE	TRUE	FALSE	FALSE	Promoter (<=1kb)	3	25790090	25794523	4434	1	54995	ENST00000448177.1	0	ENSG00000151093	OXSM	3-oxoacyl-ACP synthase, mitochondrial	218.167166119241	0.628423423161294	0.206715195254291	0	1	1	0.1	1	FALSE	FALSE	FALSE
OCI-Ly1	3_27369364_27369672	3	27369364	27369672	100.75	20	TRUE	20	TRUE	ChIPseeker.v1.8.6	TxDb.Hsapiens.UCSC.hg38.knownGene	-5000, 5000	transcript	TRUE	FALSE	TRUE	TRUE	FALSE	TRUE	FALSE	FALSE	FALSE	Promoter (<=1kb)	3	27106484	27369383	262900	2	152110	ENST00000691995.1	0	ENSG00000163491	NEK10	NIMA related kinase 10	90.8418136445101	0.322644692840061	0.2426511359795	0	1	1	0.1	1	FALSE	FALSE	FALSE
OCI-Ly1	3_27483168_27483394	3	27483168	27483394	55.5	20	TRUE	20	TRUE	ChIPseeker.v1.8.6	TxDb.Hsapiens.UCSC.hg38.knownGene	-5000, 5000	transcript	TRUE	FALSE	TRUE	FALSE	FALSE	FALSE	TRUE	FALSE	FALSE	Promoter (<=1kb)	3	27376606	27484347	107742	2	9497	ENST00000437179.5	953	ENSG00000033867	SLC4A7	solute carrier family 4 member 7	50.0902058644861	0.228998019925594	0.298414115501	0	1	1	0.1	1	FALSE	FALSE	FALSE
OCI-Ly1	3_27483433_27483627	3	27483433	27483627	45.125	20	TRUE	20	TRUE	ChIPseeker.v1.8.6	TxDb.Hsapiens.UCSC.hg38.knownGene	-5000, 5000	transcript	TRUE	FALSE	TRUE	FALSE	FALSE	FALSE	TRUE	FALSE	FALSE	Promoter (<=1kb)	3	27376606	27484347	107742	2	9497	ENST00000437179.5	720	ENSG00000033867	SLC4A7	solute carrier family 4 member 7	39.9690109870565	-0.052752369123053	0.32053769797295	0	1	1	0.1	1	FALSE	FALSE	FALSE
OCI-Ly1	3_27484266_27484781	3	27484266	27484781	244.875	20	TRUE	20	TRUE	ChIPseeker.v1.8.6	TxDb.Hsapiens.UCSC.hg38.knownGene	-5000, 5000	transcript	TRUE	FALSE	TRUE	TRUE	FALSE	TRUE	FALSE	FALSE	FALSE	Promoter (<=1kb)	3	27372721	27484420	111700	2	9497	ENST00000425128.6	0	ENSG00000033867	SLC4A7	solute carrier family 4 member 7	226.015316628644	0.30352815672376	0.162850857281192	0	1	1	0.1	1	FALSE	FALSE	FALSE
OCI-Ly1	3_27721665_27722033	3	27721665	27722033	43.5	20	TRUE	20	TRUE	ChIPseeker.v1.8.6	TxDb.Hsapiens.UCSC.hg38.knownGene	-5000, 5000	transcript	TRUE	FALSE	TRUE	FALSE	FALSE	TRUE	TRUE	FALSE	FALSE	Promoter (<=1kb)	3	27715953	27722323	6371	2	8320	ENST00000449599.4	290	ENSG00000163508	EOMES	eomesodermin	41.8769101602153	2.29249681370055	0.411628022404558	3.13996313018324	0.00168969098999199	0.245742971480293	0.1	1	FALSE	FALSE	FALSE
OCI-Ly1	3_27722168_27722453	3	27722168	27722453	37.625	20	TRUE	20	TRUE	ChIPseeker.v1.8.6	TxDb.Hsapiens.UCSC.hg38.knownGene	-5000, 5000	transcript	TRUE	FALSE	TRUE	TRUE	FALSE	TRUE	TRUE	FALSE	FALSE	Promoter (<=1kb)	3	27715953	27722323	6371	2	8320	ENST00000449599.4	0	ENSG00000163508	EOMES	eomesodermin	36.8659683340723	2.10810291400364	0.452539339583318	2.44863333875889	0.0143399342178839	1	0.1	1	FALSE	FALSE	FALSE
OCI-Ly1	3_28241320_28242032	3	28241320	28242032	222.75	20	TRUE	20	TRUE	ChIPseeker.v1.8.6	TxDb.Hsapiens.UCSC.hg38.knownGene	-5000, 5000	transcript	TRUE	FALSE	TRUE	TRUE	FALSE	TRUE	TRUE	FALSE	FALSE	Promoter (<=1kb)	3	28241584	28319762	78179	1	152100	ENST00000477739.1	0	ENSG00000187118	CMC1	C-X9-C motif containing 1	204.098754086523	0.434291328270147	0.174773301287559	0	1	1	0.1	1	FALSE	FALSE	FALSE
OCI-Ly1	3_28286701_28286877	3	28286701	28286877	30.625	20	TRUE	20	TRUE	ChIPseeker.v1.8.6	TxDb.Hsapiens.UCSC.hg38.knownGene	-5000, 5000	transcript	TRUE	FALSE	TRUE	FALSE	FALSE	FALSE	TRUE	FALSE	FALSE	Promoter (4-5kb)	3	28291801	28316407	24607	1	152100	ENST00000468330.1	-4924	ENSG00000187118	CMC1	C-X9-C motif containing 1	28.5526276515894	0.460351155576762	0.359511787871599	0	1	1	0.1	1	FALSE	FALSE	FALSE
OCI-Ly1	3_28317540_28317731	3	28317540	28317731	41.125	20	TRUE	20	TRUE	ChIPseeker.v1.8.6	TxDb.Hsapiens.UCSC.hg38.knownGene	-5000, 5000	transcript	TRUE	FALSE	TRUE	FALSE	FALSE	TRUE	TRUE	FALSE	FALSE	Promoter (1-2kb)	3	28316353	28319776	3424	1	152100	ENST00000482499.1	1187	ENSG00000187118	CMC1	C-X9-C motif containing 1	38.0858752933158	0.606161958501035	0.341349109705414	0	1	1	0.1	1	FALSE	FALSE	FALSE
OCI-Ly1	3_28328680_28328802	3	28328680	28328802	13.5	20	FALSE	20	TRUE	ChIPseeker.v1.8.6	TxDb.Hsapiens.UCSC.hg38.knownGene	-5000, 5000	transcript	TRUE	FALSE	TRUE	FALSE	FALSE	FALSE	TRUE	FALSE	FALSE	Promoter (1-2kb)	3	28324187	28327002	2816	2	64343	ENST00000476174.2	-1678	ENSG00000163512	AZI2	5-azacytidine induced 2	13.2943393875633	-0.298694704186463	0.500876554892554	0	1	1	0.1	1	FALSE	FALSE	FALSE
OCI-Ly1	3_28334684_28334792	3	28334684	28334792	11.5	20	FALSE	20	TRUE	ChIPseeker.v1.8.6	TxDb.Hsapiens.UCSC.hg38.knownGene	-5000, 5000	transcript	TRUE	FALSE	TRUE	FALSE	FALSE	FALSE	TRUE	FALSE	FALSE	Promoter (2-3kb)	3	28324306	28336953	12648	2	64343	ENST00000492044.6	2161	ENSG00000163512	AZI2	5-azacytidine induced 2	9.85228101974968	-0.11305029002815	0.631660578785802	0	1	1	0.1	1	FALSE	FALSE	FALSE
OCI-Ly1	3_28348473_28349577	3	28348473	28349577	357.5	20	TRUE	20	TRUE	ChIPseeker.v1.8.6	TxDb.Hsapiens.UCSC.hg38.knownGene	-5000, 5000	transcript	TRUE	FALSE	TRUE	TRUE	FALSE	TRUE	TRUE	FALSE	FALSE	Promoter (<=1kb)	3	28348721	28526358	177638	1	152098	ENST00000383768.7	0	ENSG00000206559	ZCWPW2	zinc finger CW-type and PWWP domain containing 2	334.514012217231	0.471998674569318	0.164066418228537	0	1	1	0.1	1	FALSE	FALSE	FALSE
OCI-Ly1	3_30603012_30603189	3	30603012	30603189	25.375	20	TRUE	20	TRUE	ChIPseeker.v1.8.6	TxDb.Hsapiens.UCSC.hg38.knownGene	-5000, 5000	transcript	FALSE	TRUE	TRUE	FALSE	FALSE	FALSE	FALSE	FALSE	FALSE	Promoter (3-4kb)	3	30606601	30694142	87542	1	7048	ENST00000295754.10	-3412	ENSG00000163513	TGFBR2	transforming growth factor beta receptor 2	21.0680503532691	-2.21811216908905	0.606026940420928	-2.00999673090933	0.0444315348555064	1	0.1	1	FALSE	FALSE	FALSE
OCI-Ly1	3_30604192_30604376	3	30604192	30604376	17.25	20	FALSE	20	TRUE	ChIPseeker.v1.8.6	TxDb.Hsapiens.UCSC.hg38.knownGene	-5000, 5000	transcript	FALSE	TRUE	TRUE	FALSE	FALSE	FALSE	FALSE	FALSE	FALSE	Promoter (2-3kb)	3	30606601	30694142	87542	1	7048	ENST00000295754.10	-2225	ENSG00000163513	TGFBR2	transforming growth factor beta receptor 2	14.5503319298247	-1.39584009684079	0.562310068816729	-0.703953421417042	0.481461781209474	1	0.1	1	FALSE	FALSE	FALSE
OCI-Ly1	3_30606346_30606793	3	30606346	30606793	135	20	TRUE	20	TRUE	ChIPseeker.v1.8.6	TxDb.Hsapiens.UCSC.hg38.knownGene	-5000, 5000	transcript	TRUE	FALSE	TRUE	TRUE	FALSE	TRUE	FALSE	FALSE	FALSE	Promoter (<=1kb)	3	30606601	30694142	87542	1	7048	ENST00000295754.10	0	ENSG00000163513	TGFBR2	transforming growth factor beta receptor 2	116.85268494079	-0.2729176691924	0.23954531986564	0	1	1	0.1	1	FALSE	FALSE	FALSE
OCI-Ly1	3_30607132_30607423	3	30607132	30607423	75.25	20	TRUE	20	TRUE	ChIPseeker.v1.8.6	TxDb.Hsapiens.UCSC.hg38.knownGene	-5000, 5000	transcript	TRUE	FALSE	TRUE	FALSE	FALSE	FALSE	TRUE	FALSE	FALSE	Promoter (<=1kb)	3	30606601	30694142	87542	1	7048	ENST00000359013.4	531	ENSG00000163513	TGFBR2	transforming growth factor beta receptor 2	68.126535715192	-0.00292292311547464	0.275072880023542	0	1	1	0.1	1	FALSE	FALSE	FALSE
OCI-Ly1	3_30611727_30611848	3	30611727	30611848	18.75	20	FALSE	20	TRUE	ChIPseeker.v1.8.6	TxDb.Hsapiens.UCSC.hg38.knownGene	-5000, 5000	transcript	TRUE	FALSE	TRUE	FALSE	FALSE	FALSE	TRUE	FALSE	FALSE	Promoter (2-3kb)	3	30614564	30650457	35894	1	7048	ENST00000673250.1	-2716	ENSG00000163513	TGFBR2	transforming growth factor beta receptor 2	16.6891705069719	-1.42996022202878	0.55741988452352	-0.771339943131574	0.440505462613012	1	0.1	1	FALSE	FALSE	FALSE
OCI-Ly1	3_30616727_30616883	3	30616727	30616883	14.5	20	FALSE	20	TRUE	ChIPseeker.v1.8.6	TxDb.Hsapiens.UCSC.hg38.knownGene	-5000, 5000	transcript	TRUE	FALSE	TRUE	FALSE	FALSE	FALSE	TRUE	FALSE	FALSE	Promoter (2-3kb)	3	30614564	30650457	35894	1	7048	ENST00000673250.1	2163	ENSG00000163513	TGFBR2	transforming growth factor beta receptor 2	13.102969652232	-0.813647313833108	0.519055459427004	0	1	1	0.1	1	FALSE	FALSE	FALSE
OCI-Ly1	3_30629292_30629478	3	30629292	30629478	32.25	20	TRUE	20	TRUE	ChIPseeker.v1.8.6	TxDb.Hsapiens.UCSC.hg38.knownGene	-5000, 5000	transcript	TRUE	FALSE	TRUE	FALSE	FALSE	FALSE	TRUE	FALSE	FALSE	Promoter (1-2kb)	3	30631157	30694093	62937	1	7048	ENST00000672866.1	-1679	ENSG00000163513	TGFBR2	transforming growth factor beta receptor 2	31.0059104470556	-0.259273330169287	0.333564329577581	0	1	1	0.1	1	FALSE	FALSE	FALSE
OCI-Ly1	3_30631599_30631812	3	30631599	30631812	10.5	20	FALSE	20	TRUE	ChIPseeker.v1.8.6	TxDb.Hsapiens.UCSC.hg38.knownGene	-5000, 5000	transcript	TRUE	FALSE	TRUE	FALSE	FALSE	TRUE	TRUE	FALSE	FALSE	Promoter (<=1kb)	3	30631157	30694093	62937	1	7048	ENST00000672866.1	442	ENSG00000163513	TGFBR2	transforming growth factor beta receptor 2	8.68438891684598	-1.53088352171766	0.608230600258113	-0.872832641916363	0.382754304904542	1	0.1	1	FALSE	FALSE	FALSE
OCI-Ly1	3_30635903_30635988	3	30635903	30635988	15.375	20	FALSE	20	TRUE	ChIPseeker.v1.8.6	TxDb.Hsapiens.UCSC.hg38.knownGene	-5000, 5000	transcript	TRUE	FALSE	TRUE	FALSE	FALSE	FALSE	TRUE	FALSE	FALSE	Promoter (4-5kb)	3	30631157	30694093	62937	1	7048	ENST00000672866.1	4746	ENSG00000163513	TGFBR2	transforming growth factor beta receptor 2	14.0917347342095	-0.836457084601752	0.463797493105123	0	1	1	0.1	1	FALSE	FALSE	FALSE
OCI-Ly1	3_30669473_30669727	3	30669473	30669727	18.75	20	FALSE	20	TRUE	ChIPseeker.v1.8.6	TxDb.Hsapiens.UCSC.hg38.knownGene	-5000, 5000	transcript	TRUE	FALSE	TRUE	FALSE	FALSE	FALSE	TRUE	FALSE	FALSE	Promoter (4-5kb)	3	30673973	30693820	19848	1	7048	ENST00000673203.1	-4246	ENSG00000163513	TGFBR2	transforming growth factor beta receptor 2	17.6345496552102	-1.4622380322305	0.492013856526029	-0.939481736336111	0.347483464935553	1	0.1	1	FALSE	FALSE	FALSE
OCI-Ly1	3_31157422_31157552	3	31157422	31157552	23	20	TRUE	20	TRUE	ChIPseeker.v1.8.6	TxDb.Hsapiens.UCSC.hg38.knownGene	-5000, 5000	transcript	FALSE	TRUE	TRUE	FALSE	FALSE	FALSE	FALSE	FALSE	FALSE	Promoter (4-5kb)	3	31161704	31161787	84	2	100423038	ENST00000580653.1	4235	ENSG00000265376	MIR466	microRNA 466	19.7236068990967	-0.123155329829584	0.461187092422776	0	1	1	0.1	1	FALSE	FALSE	FALSE
OCI-Ly1	3_31531881_31533028	3	31531881	31533028	667.875	20	TRUE	20	TRUE	ChIPseeker.v1.8.6	TxDb.Hsapiens.UCSC.hg38.knownGene	-5000, 5000	transcript	TRUE	FALSE	TRUE	TRUE	FALSE	TRUE	FALSE	FALSE	FALSE	Promoter (<=1kb)	3	31532638	31620274	87637	1	201595	ENST00000453168.5	0	ENSG00000163527	STT3B	STT3 oligosaccharyltransferase complex catalytic subunit B	608.117443751132	0.481616536456091	0.174324110277075	0	1	1	0.1	1	FALSE	FALSE	FALSE
OCI-Ly1	3_31533694_31533816	3	31533694	31533816	45.5	20	TRUE	20	TRUE	ChIPseeker.v1.8.6	TxDb.Hsapiens.UCSC.hg38.knownGene	-5000, 5000	transcript	TRUE	FALSE	TRUE	FALSE	FALSE	FALSE	TRUE	FALSE	FALSE	Promoter (<=1kb)	3	31533625	31617005	83381	1	201595	ENST00000462235.5	69	ENSG00000163527	STT3B	STT3 oligosaccharyltransferase complex catalytic subunit B	41.9718284527873	-0.0740053301859228	0.284764021014835	0	1	1	0.1	1	FALSE	FALSE	FALSE
OCI-Ly1	3_31710346_31710768	3	31710346	31710768	41.125	20	TRUE	20	TRUE	ChIPseeker.v1.8.6	TxDb.Hsapiens.UCSC.hg38.knownGene	-5000, 5000	transcript	TRUE	FALSE	TRUE	FALSE	FALSE	TRUE	TRUE	FALSE	FALSE	Promoter (<=1kb)	3	31710607	31721574	10968	1	100874206	ENST00000417313.2	0	ENSG00000232490	OSBPL10-AS1	OSBPL10 antisense RNA 1	36.8848984386128	-1.53423903834332	0.429600062311843	-1.24357300012568	0.21365675837991	1	0.1	1	FALSE	FALSE	FALSE
OCI-Ly1	3_31710917_31711165	3	31710917	31711165	13	20	FALSE	20	TRUE	ChIPseeker.v1.8.6	TxDb.Hsapiens.UCSC.hg38.knownGene	-5000, 5000	transcript	TRUE	FALSE	TRUE	FALSE	FALSE	TRUE	TRUE	FALSE	FALSE	Promoter (<=1kb)	3	31710607	31721574	10968	1	100874206	ENST00000417313.2	310	ENSG00000232490	OSBPL10-AS1	OSBPL10 antisense RNA 1	11.8184619376736	-0.213041374971288	0.508605103634004	0	1	1	0.1	1	FALSE	FALSE	FALSE
OCI-Ly1	3_31853656_31853848	3	31853656	31853848	35.25	20	TRUE	20	TRUE	ChIPseeker.v1.8.6	TxDb.Hsapiens.UCSC.hg38.knownGene	-5000, 5000	transcript	TRUE	FALSE	TRUE	FALSE	FALSE	FALSE	TRUE	FALSE	FALSE	Promoter (2-3kb)	3	31683634	31851511	167878	2	114884	ENST00000673388.1	-2145	ENSG00000144645	OSBPL10	oxysterol binding protein like 10	30.2561503214966	-1.13963531858131	0.373346774457245	-0.374009709295879	0.708397092587518	1	0.1	1	FALSE	FALSE	FALSE
OCI-Ly1	3_31904070_31904401	3	31904070	31904401	77	20	TRUE	20	TRUE	ChIPseeker.v1.8.6	TxDb.Hsapiens.UCSC.hg38.knownGene	-5000, 5000	transcript	TRUE	FALSE	TRUE	FALSE	FALSE	FALSE	TRUE	FALSE	FALSE	Promoter (2-3kb)	3	31747972	31906996	159025	2	114884	ENST00000485205.5	2595	ENSG00000144645	OSBPL10	oxysterol binding protein like 10	71.9889965603716	-0.291060991627483	0.244353110051093	0	1	1	0.1	1	FALSE	FALSE	FALSE
OCI-Ly1	3_31908450_31908675	3	31908450	31908675	33.875	20	TRUE	20	TRUE	ChIPseeker.v1.8.6	TxDb.Hsapiens.UCSC.hg38.knownGene	-5000, 5000	transcript	TRUE	FALSE	TRUE	FALSE	FALSE	FALSE	TRUE	FALSE	FALSE	Promoter (1-2kb)	3	31747972	31906996	159025	2	114884	ENST00000485205.5	-1454	ENSG00000144645	OSBPL10	oxysterol binding protein like 10	32.3591343609521	-0.0683830729182388	0.315122368184022	0	1	1	0.1	1	FALSE	FALSE	FALSE
OCI-Ly1	3_31908810_31908963	3	31908810	31908963	27.625	20	TRUE	20	TRUE	ChIPseeker.v1.8.6	TxDb.Hsapiens.UCSC.hg38.knownGene	-5000, 5000	transcript	TRUE	FALSE	TRUE	FALSE	FALSE	FALSE	TRUE	FALSE	FALSE	Promoter (1-2kb)	3	31747972	31906996	159025	2	114884	ENST00000485205.5	-1814	ENSG00000144645	OSBPL10	oxysterol binding protein like 10	26.7507452234786	-0.375314833979261	0.351220033969815	0	1	1	0.1	1	FALSE	FALSE	FALSE
OCI-Ly1	3_31909579_31909727	3	31909579	31909727	18.125	20	FALSE	20	TRUE	ChIPseeker.v1.8.6	TxDb.Hsapiens.UCSC.hg38.knownGene	-5000, 5000	transcript	TRUE	FALSE	TRUE	FALSE	FALSE	FALSE	TRUE	FALSE	FALSE	Promoter (2-3kb)	3	31747972	31906996	159025	2	114884	ENST00000485205.5	-2583	ENSG00000144645	OSBPL10	oxysterol binding protein like 10	16.7740530522153	-0.603342474051073	0.4268192006582	0	1	1	0.1	1	FALSE	FALSE	FALSE
OCI-Ly1	3_31917332_31917679	3	31917332	31917679	99.5	20	TRUE	20	TRUE	ChIPseeker.v1.8.6	TxDb.Hsapiens.UCSC.hg38.knownGene	-5000, 5000	transcript	TRUE	FALSE	TRUE	FALSE	FALSE	FALSE	TRUE	FALSE	FALSE	Promoter (1-2kb)	3	31748014	31919500	171487	2	114884	ENST00000467955.5	1821	ENSG00000144645	OSBPL10	oxysterol binding protein like 10	89.576103057704	-0.396196980515963	0.26846669920246	0	1	1	0.1	1	FALSE	FALSE	FALSE
OCI-Ly1	3_31918189_31918425	3	31918189	31918425	45.375	20	TRUE	20	TRUE	ChIPseeker.v1.8.6	TxDb.Hsapiens.UCSC.hg38.knownGene	-5000, 5000	transcript	TRUE	FALSE	TRUE	FALSE	FALSE	FALSE	TRUE	FALSE	FALSE	Promoter (1-2kb)	3	31748014	31919500	171487	2	114884	ENST00000467955.5	1075	ENSG00000144645	OSBPL10	oxysterol binding protein like 10	40.5426976111809	-0.780072694837552	0.283693659393546	0	1	1	0.1	1	FALSE	FALSE	FALSE
OCI-Ly1	3_31918546_31918757	3	31918546	31918757	34.875	20	TRUE	20	TRUE	ChIPseeker.v1.8.6	TxDb.Hsapiens.UCSC.hg38.knownGene	-5000, 5000	transcript	TRUE	FALSE	TRUE	FALSE	FALSE	FALSE	TRUE	FALSE	FALSE	Promoter (<=1kb)	3	31748014	31919500	171487	2	114884	ENST00000467955.5	743	ENSG00000144645	OSBPL10	oxysterol binding protein like 10	30.7631287675455	-0.460597066240657	0.340459025437906	0	1	1	0.1	1	FALSE	FALSE	FALSE
OCI-Ly1	3_31960564_31960797	3	31960564	31960797	57	20	TRUE	20	TRUE	ChIPseeker.v1.8.6	TxDb.Hsapiens.UCSC.hg38.knownGene	-5000, 5000	transcript	TRUE	FALSE	TRUE	FALSE	FALSE	FALSE	TRUE	FALSE	FALSE	Promoter (<=1kb)	3	31822128	31960336	138209	2	114884	ENST00000466604.5	-228	ENSG00000144645	OSBPL10	oxysterol binding protein like 10	51.6520422801049	-0.174779173820506	0.284694449296094	0	1	1	0.1	1	FALSE	FALSE	FALSE
OCI-Ly1	3_31960943_31961093	3	31960943	31961093	37.125	20	TRUE	20	TRUE	ChIPseeker.v1.8.6	TxDb.Hsapiens.UCSC.hg38.knownGene	-5000, 5000	transcript	TRUE	FALSE	TRUE	FALSE	FALSE	FALSE	TRUE	FALSE	FALSE	Promoter (<=1kb)	3	31822128	31960336	138209	2	114884	ENST00000466604.5	-607	ENSG00000144645	OSBPL10	oxysterol binding protein like 10	33.2475289030696	-0.371439357142177	0.317738176458114	0	1	1	0.1	1	FALSE	FALSE	FALSE
OCI-Ly1	3_31961153_31961296	3	31961153	31961296	35.75	20	TRUE	20	TRUE	ChIPseeker.v1.8.6	TxDb.Hsapiens.UCSC.hg38.knownGene	-5000, 5000	transcript	TRUE	FALSE	TRUE	FALSE	FALSE	FALSE	TRUE	FALSE	FALSE	Promoter (<=1kb)	3	31822128	31960336	138209	2	114884	ENST00000466604.5	-817	ENSG00000144645	OSBPL10	oxysterol binding protein like 10	34.2911697813867	-0.210160400382743	0.331048739577592	0	1	1	0.1	1	FALSE	FALSE	FALSE
OCI-Ly1	3_31961939_31962105	3	31961939	31962105	23.25	20	TRUE	20	TRUE	ChIPseeker.v1.8.6	TxDb.Hsapiens.UCSC.hg38.knownGene	-5000, 5000	transcript	TRUE	FALSE	TRUE	FALSE	FALSE	FALSE	TRUE	FALSE	FALSE	Promoter (1-2kb)	3	31822128	31960336	138209	2	114884	ENST00000466604.5	-1603	ENSG00000144645	OSBPL10	oxysterol binding protein like 10	22.0926555006843	-0.504490031934344	0.400982928784869	0	1	1	0.1	1	FALSE	FALSE	FALSE
OCI-Ly1	3_31969094_31969194	3	31969094	31969194	24.75	20	TRUE	20	TRUE	ChIPseeker.v1.8.6	TxDb.Hsapiens.UCSC.hg38.knownGene	-5000, 5000	transcript	TRUE	FALSE	TRUE	FALSE	FALSE	FALSE	TRUE	FALSE	FALSE	Promoter (<=1kb)	3	31876433	31969555	93123	2	114884	ENST00000463504.5	361	ENSG00000144645	OSBPL10	oxysterol binding protein like 10	23.7999853541475	0.0717594342748719	0.392403088723706	0	1	1	0.1	1	FALSE	FALSE	FALSE
OCI-Ly1	3_31969728_31969908	3	31969728	31969908	35.875	20	TRUE	20	TRUE	ChIPseeker.v1.8.6	TxDb.Hsapiens.UCSC.hg38.knownGene	-5000, 5000	transcript	TRUE	FALSE	TRUE	FALSE	FALSE	FALSE	TRUE	FALSE	FALSE	Promoter (<=1kb)	3	31876433	31969555	93123	2	114884	ENST00000463504.5	-173	ENSG00000144645	OSBPL10	oxysterol binding protein like 10	33.6367977821894	0.0594418967109031	0.311909266378324	0	1	1	0.1	1	FALSE	FALSE	FALSE
OCI-Ly1	3_31970715_31971180	3	31970715	31971180	116	20	TRUE	20	TRUE	ChIPseeker.v1.8.6	TxDb.Hsapiens.UCSC.hg38.knownGene	-5000, 5000	transcript	TRUE	FALSE	TRUE	FALSE	FALSE	FALSE	TRUE	FALSE	FALSE	Promoter (1-2kb)	3	31876433	31969555	93123	2	114884	ENST00000463504.5	-1160	ENSG00000144645	OSBPL10	oxysterol binding protein like 10	105.575716164131	-0.216986709997827	0.223634090941711	0	1	1	0.1	1	FALSE	FALSE	FALSE
OCI-Ly1	3_31971736_31971821	3	31971736	31971821	20.5	20	TRUE	20	TRUE	ChIPseeker.v1.8.6	TxDb.Hsapiens.UCSC.hg38.knownGene	-5000, 5000	transcript	TRUE	FALSE	TRUE	FALSE	FALSE	FALSE	TRUE	FALSE	FALSE	Promoter (2-3kb)	3	31876433	31969555	93123	2	114884	ENST00000463504.5	-2181	ENSG00000144645	OSBPL10	oxysterol binding protein like 10	18.5040608017459	0.271337689973031	0.430916626567777	0	1	1	0.1	1	FALSE	FALSE	FALSE
OCI-Ly1	3_31972280_31972665	3	31972280	31972665	119.25	20	TRUE	20	TRUE	ChIPseeker.v1.8.6	TxDb.Hsapiens.UCSC.hg38.knownGene	-5000, 5000	transcript	TRUE	FALSE	TRUE	FALSE	FALSE	FALSE	TRUE	FALSE	FALSE	Promoter (2-3kb)	3	31876433	31969555	93123	2	114884	ENST00000463504.5	-2725	ENSG00000144645	OSBPL10	oxysterol binding protein like 10	104.884138766068	-0.229443988725192	0.257483729442381	0	1	1	0.1	1	FALSE	FALSE	FALSE
OCI-Ly1	3_31980544_31981177	3	31980544	31981177	197	20	TRUE	20	TRUE	ChIPseeker.v1.8.6	TxDb.Hsapiens.UCSC.hg38.knownGene	-5000, 5000	transcript	TRUE	FALSE	TRUE	FALSE	FALSE	TRUE	TRUE	FALSE	FALSE	Promoter (<=1kb)	3	31747933	31980946	233014	2	114884	ENST00000480671.5	0	ENSG00000144645	OSBPL10	oxysterol binding protein like 10	183.04694690078	0.136717262968821	0.165387302596611	0	1	1	0.1	1	FALSE	FALSE	FALSE
OCI-Ly1	3_31981305_31981507	3	31981305	31981507	62.625	20	TRUE	20	TRUE	ChIPseeker.v1.8.6	TxDb.Hsapiens.UCSC.hg38.knownGene	-5000, 5000	transcript	TRUE	FALSE	TRUE	FALSE	FALSE	TRUE	TRUE	FALSE	FALSE	Promoter (<=1kb)	3	31876435	31981305	104871	2	114884	ENST00000452791.1	0	ENSG00000144645	OSBPL10	oxysterol binding protein like 10	58.3046286494654	0.285301427908706	0.262535399933556	0	1	1	0.1	1	FALSE	FALSE	FALSE
OCI-Ly1	3_31981606_31981853	3	31981606	31981853	102.75	20	TRUE	20	TRUE	ChIPseeker.v1.8.6	TxDb.Hsapiens.UCSC.hg38.knownGene	-5000, 5000	transcript	TRUE	FALSE	TRUE	TRUE	FALSE	TRUE	TRUE	FALSE	FALSE	Promoter (<=1kb)	3	31981750	31991723	9974	1	344787	ENST00000360311.5	0	ENSG00000197385	ZNF860	zinc finger protein 860	93.5039974967133	0.584373254265205	0.244067994831101	0	1	1	0.1	1	FALSE	FALSE	FALSE
OCI-Ly1	3_32078347_32078521	3	32078347	32078521	9.75	20	FALSE	20	TRUE	ChIPseeker.v1.8.6	TxDb.Hsapiens.UCSC.hg38.knownGene	-5000, 5000	transcript	FALSE	TRUE	TRUE	FALSE	FALSE	FALSE	FALSE	FALSE	FALSE	Promoter (<=1kb)	3	31876433	32077580	201148	2	114884	ENST00000479173.1	-767	ENSG00000144645	OSBPL10	oxysterol binding protein like 10	9.74084565034498	-0.926554825796947	0.689365766869061	0	1	1	0.1	1	FALSE	FALSE	FALSE
OCI-Ly1	3_32106326_32106693	3	32106326	32106693	239.625	20	TRUE	20	TRUE	ChIPseeker.v1.8.6	TxDb.Hsapiens.UCSC.hg38.knownGene	-5000, 5000	transcript	TRUE	FALSE	TRUE	TRUE	FALSE	TRUE	TRUE	FALSE	FALSE	Promoter (<=1kb)	3	32106612	32159615	53004	1	23171	ENST00000428684.1	0	ENSG00000152642	GPD1L	glycerol-3-phosphate dehydrogenase 1 like	220.483942795169	0.341004240587824	0.189759141053502	0	1	1	0.1	1	FALSE	FALSE	FALSE
OCI-Ly1	3_32107224_32107321	3	32107224	32107321	22	20	TRUE	20	TRUE	ChIPseeker.v1.8.6	TxDb.Hsapiens.UCSC.hg38.knownGene	-5000, 5000	transcript	TRUE	FALSE	TRUE	FALSE	FALSE	FALSE	TRUE	FALSE	FALSE	Promoter (<=1kb)	3	32106699	32146665	39967	1	23171	ENST00000431009.1	525	ENSG00000152642	GPD1L	glycerol-3-phosphate dehydrogenase 1 like	21.8848690014744	0.317067312153491	0.404896422966155	0	1	1	0.1	1	FALSE	FALSE	FALSE
OCI-Ly1	3_32154274_32154431	3	32154274	32154431	46.25	20	TRUE	20	TRUE	ChIPseeker.v1.8.6	TxDb.Hsapiens.UCSC.hg38.knownGene	-5000, 5000	transcript	TRUE	FALSE	TRUE	FALSE	FALSE	FALSE	TRUE	FALSE	FALSE	Promoter (3-4kb)	3	32158334	32168706	10373	1	23171	ENST00000474846.5	-3903	ENSG00000152642	GPD1L	glycerol-3-phosphate dehydrogenase 1 like	45.241321701365	0.55349564764237	0.330158866924623	0	1	1	0.1	1	FALSE	FALSE	FALSE
OCI-Ly1	3_32238445_32239127	3	32238445	32239127	181.25	20	TRUE	20	TRUE	ChIPseeker.v1.8.6	TxDb.Hsapiens.UCSC.hg38.knownGene	-5000, 5000	transcript	TRUE	FALSE	TRUE	TRUE	FALSE	TRUE	TRUE	FALSE	FALSE	Promoter (<=1kb)	3	32238679	32370321	131643	1	152189	ENST00000458535.6	0	ENSG00000170293	CMTM8	CKLF like MARVEL transmembrane domain containing 8	165.309633816144	-0.067830876617083	0.222261774632922	0	1	1	0.1	1	FALSE	FALSE	FALSE
OCI-Ly1	3_32239910_32240060	3	32239910	32240060	31.875	20	TRUE	20	TRUE	ChIPseeker.v1.8.6	TxDb.Hsapiens.UCSC.hg38.knownGene	-5000, 5000	transcript	TRUE	FALSE	TRUE	FALSE	FALSE	FALSE	TRUE	FALSE	FALSE	Promoter (1-2kb)	3	32238680	32370321	131642	1	152189	ENST00000307526.4	1230	ENSG00000170293	CMTM8	CKLF like MARVEL transmembrane domain containing 8	28.9691697111006	0.549631518544205	0.350450231145567	0	1	1	0.1	1	FALSE	FALSE	FALSE
OCI-Ly1	3_32240139_32240345	3	32240139	32240345	96	20	TRUE	20	TRUE	ChIPseeker.v1.8.6	TxDb.Hsapiens.UCSC.hg38.knownGene	-5000, 5000	transcript	TRUE	FALSE	TRUE	FALSE	FALSE	FALSE	TRUE	FALSE	FALSE	Promoter (1-2kb)	3	32238680	32370321	131642	1	152189	ENST00000307526.4	1459	ENSG00000170293	CMTM8	CKLF like MARVEL transmembrane domain containing 8	84.8337481332396	0.407965600635687	0.258597597426546	0	1	1	0.1	1	FALSE	FALSE	FALSE
OCI-Ly1	3_32391455_32391900	3	32391455	32391900	69.375	20	TRUE	20	TRUE	ChIPseeker.v1.8.6	TxDb.Hsapiens.UCSC.hg38.knownGene	-5000, 5000	transcript	TRUE	FALSE	TRUE	TRUE	FALSE	TRUE	FALSE	FALSE	FALSE	Promoter (<=1kb)	3	32391698	32454830	63133	1	112616	ENST00000349718.8	0	ENSG00000153551	CMTM7	CKLF like MARVEL transmembrane domain containing 7	62.1689744747224	-0.745396197252618	0.259570320784247	0	1	1	0.1	1	FALSE	FALSE	FALSE
OCI-Ly1	3_32392019_32392102	3	32392019	32392102	13.25	20	FALSE	20	TRUE	ChIPseeker.v1.8.6	TxDb.Hsapiens.UCSC.hg38.knownGene	-5000, 5000	transcript	TRUE	FALSE	TRUE	FALSE	FALSE	TRUE	TRUE	FALSE	FALSE	Promoter (<=1kb)	3	32392039	32454819	62781	1	112616	ENST00000465248.1	0	ENSG00000153551	CMTM7	CKLF like MARVEL transmembrane domain containing 7	11.6579999857872	-1.37780824663397	0.592725698729626	-0.637408243718321	0.523858960045139	1	0.1	1	FALSE	FALSE	FALSE
OCI-Ly1	3_32392162_32392543	3	32392162	32392543	65.625	20	TRUE	20	TRUE	ChIPseeker.v1.8.6	TxDb.Hsapiens.UCSC.hg38.knownGene	-5000, 5000	transcript	TRUE	FALSE	TRUE	FALSE	FALSE	FALSE	TRUE	FALSE	FALSE	Promoter (<=1kb)	3	32392039	32454819	62781	1	112616	ENST00000465248.1	123	ENSG00000153551	CMTM7	CKLF like MARVEL transmembrane domain containing 7	60.8665438770527	-0.465222137774562	0.275159423604351	0	1	1	0.1	1	FALSE	FALSE	FALSE
OCI-Ly1	3_32395988_32396191	3	32395988	32396191	12.125	20	FALSE	20	TRUE	ChIPseeker.v1.8.6	TxDb.Hsapiens.UCSC.hg38.knownGene	-5000, 5000	transcript	TRUE	FALSE	TRUE	FALSE	FALSE	FALSE	TRUE	FALSE	FALSE	Promoter (3-4kb)	3	32392039	32454819	62781	1	112616	ENST00000465248.1	3949	ENSG00000153551	CMTM7	CKLF like MARVEL transmembrane domain containing 7	10.8731149602726	-2.8399948786442	0.617975182449844	-2.9774575596222	0.00290649881638626	0.367500287534947	0.1	1	FALSE	FALSE	FALSE
OCI-Ly1	3_32483896_32484066	3	32483896	32484066	13.625	20	FALSE	20	TRUE	ChIPseeker.v1.8.6	TxDb.Hsapiens.UCSC.hg38.knownGene	-5000, 5000	transcript	TRUE	FALSE	TRUE	FALSE	TRUE	TRUE	FALSE	FALSE	FALSE	Promoter (4-5kb)	3	32483739	32488381	4643	2	54918	ENST00000478886.1	4315	ENSG00000091317	CMTM6	CKLF like MARVEL transmembrane domain containing 6	12.6387248718025	-0.344032863342784	0.49161061984287	0	1	1	0.1	1	FALSE	FALSE	FALSE
OCI-Ly1	3_32484550_32484761	3	32484550	32484761	18.5	20	FALSE	20	TRUE	ChIPseeker.v1.8.6	TxDb.Hsapiens.UCSC.hg38.knownGene	-5000, 5000	transcript	TRUE	FALSE	TRUE	FALSE	FALSE	FALSE	TRUE	FALSE	FALSE	Promoter (3-4kb)	3	32483739	32488381	4643	2	54918	ENST00000478886.1	3620	ENSG00000091317	CMTM6	CKLF like MARVEL transmembrane domain containing 6	18.0234233154484	-0.315613672903162	0.431606656482564	0	1	1	0.1	1	FALSE	FALSE	FALSE
OCI-Ly1	3_32498520_32498901	3	32498520	32498901	26.625	20	TRUE	20	TRUE	ChIPseeker.v1.8.6	TxDb.Hsapiens.UCSC.hg38.knownGene	-5000, 5000	transcript	TRUE	FALSE	TRUE	FALSE	FALSE	FALSE	TRUE	FALSE	FALSE	Promoter (3-4kb)	3	32487733	32502796	15064	2	54918	ENST00000495177.1	3895	ENSG00000091317	CMTM6	CKLF like MARVEL transmembrane domain containing 6	24.9782725401983	-1.22131419262682	0.358016407298008	-0.618167737889747	0.536464774300592	1	0.1	1	FALSE	FALSE	FALSE
OCI-Ly1	3_32501066_32501162	3	32501066	32501162	16.125	20	FALSE	20	TRUE	ChIPseeker.v1.8.6	TxDb.Hsapiens.UCSC.hg38.knownGene	-5000, 5000	transcript	TRUE	FALSE	TRUE	FALSE	FALSE	FALSE	TRUE	FALSE	FALSE	Promoter (1-2kb)	3	32487733	32502796	15064	2	54918	ENST00000495177.1	1634	ENSG00000091317	CMTM6	CKLF like MARVEL transmembrane domain containing 6	14.1507220700592	0.318190839292674	0.55643234975872	0	1	1	0.1	1	FALSE	FALSE	FALSE
OCI-Ly1	3_32502120_32502992	3	32502120	32502992	210.375	20	TRUE	20	TRUE	ChIPseeker.v1.8.6	TxDb.Hsapiens.UCSC.hg38.knownGene	-5000, 5000	transcript	TRUE	FALSE	TRUE	TRUE	FALSE	TRUE	TRUE	FALSE	FALSE	Promoter (<=1kb)	3	32481312	32502852	21541	2	54918	ENST00000205636.4	0	ENSG00000091317	CMTM6	CKLF like MARVEL transmembrane domain containing 6	193.59399610519	0.0594333103914506	0.16551506591855	0	1	1	0.1	1	FALSE	FALSE	FALSE
OCI-Ly1	3_32510209_32510412	3	32510209	32510412	58.25	20	TRUE	20	TRUE	ChIPseeker.v1.8.6	TxDb.Hsapiens.UCSC.hg38.knownGene	-5000, 5000	transcript	FALSE	TRUE	TRUE	FALSE	FALSE	FALSE	FALSE	FALSE	FALSE	Promoter (3-4kb)	3	32506283	32506389	107	2	102465247	ENST00000617669.1	-3820	ENSG00000276147	MIR548AY	microRNA 548ay	53.9917547806748	0.556424776884389	0.298998945331059	0	1	1	0.1	1	FALSE	FALSE	FALSE
OCI-Ly1	3_32570085_32570426	3	32570085	32570426	104.875	20	TRUE	20	TRUE	ChIPseeker.v1.8.6	TxDb.Hsapiens.UCSC.hg38.knownGene	-5000, 5000	transcript	TRUE	FALSE	TRUE	TRUE	FALSE	TRUE	TRUE	FALSE	FALSE	Promoter (<=1kb)	3	32541052	32570253	29202	2	51143	ENST00000413350.5	0	ENSG00000144635	DYNC1LI1	dynein cytoplasmic 1 light intermediate chain 1	97.6154657592811	0.119289102674778	0.20199825218376	0	1	1	0.1	1	FALSE	FALSE	FALSE
OCI-Ly1	3_32570762_32571327	3	32570762	32571327	320.5	20	TRUE	20	TRUE	ChIPseeker.v1.8.6	TxDb.Hsapiens.UCSC.hg38.knownGene	-5000, 5000	transcript	TRUE	FALSE	TRUE	TRUE	FALSE	TRUE	FALSE	FALSE	FALSE	Promoter (<=1kb)	3	32525974	32570858	44885	2	51143	ENST00000273130.9	0	ENSG00000144635	DYNC1LI1	dynein cytoplasmic 1 light intermediate chain 1	300.002360257867	0.710176927110147	0.19550914878844	0	1	1	0.1	1	FALSE	FALSE	FALSE
OCI-Ly1	3_32684914_32685375	3	32684914	32685375	291.875	20	TRUE	20	TRUE	ChIPseeker.v1.8.6	TxDb.Hsapiens.UCSC.hg38.knownGene	-5000, 5000	transcript	TRUE	FALSE	TRUE	TRUE	FALSE	TRUE	FALSE	FALSE	FALSE	Promoter (<=1kb)	3	32685145	32773714	88570	1	25904	ENST00000331889.10	0	ENSG00000182973	CNOT10	CCR4-NOT transcription complex subunit 10	264.802569712007	0.38297115449018	0.179502584984072	0	1	1	0.1	1	FALSE	FALSE	FALSE
OCI-Ly1	3_32685494_32685620	3	32685494	32685620	36.125	20	TRUE	20	TRUE	ChIPseeker.v1.8.6	TxDb.Hsapiens.UCSC.hg38.knownGene	-5000, 5000	transcript	TRUE	FALSE	TRUE	FALSE	FALSE	FALSE	TRUE	FALSE	FALSE	Promoter (<=1kb)	3	32685319	32716311	30993	1	25904	ENST00000556853.5	175	ENSG00000182973	CNOT10	CCR4-NOT transcription complex subunit 10	33.1718148327611	-0.0773383556798374	0.310791539262943	0	1	1	0.1	1	FALSE	FALSE	FALSE
OCI-Ly1	3_32733737_32733901	3	32733737	32733901	31.875	20	TRUE	20	TRUE	ChIPseeker.v1.8.6	TxDb.Hsapiens.UCSC.hg38.knownGene	-5000, 5000	transcript	TRUE	FALSE	TRUE	FALSE	FALSE	FALSE	TRUE	FALSE	FALSE	Promoter (<=1kb)	3	32734822	32769964	35143	1	25904	ENST00000430408.1	-921	ENSG00000182973	CNOT10	CCR4-NOT transcription complex subunit 10	29.6906408727945	0.202716365783243	0.390821000599317	0	1	1	0.1	1	FALSE	FALSE	FALSE
OCI-Ly1	3_32947764_32948009	3	32947764	32948009	91	20	TRUE	20	TRUE	ChIPseeker.v1.8.6	TxDb.Hsapiens.UCSC.hg38.knownGene	-5000, 5000	transcript	FALSE	TRUE	TRUE	FALSE	FALSE	FALSE	FALSE	FALSE	FALSE	Promoter (3-4kb)	3	32951644	32956349	4706	1	1233	ENST00000330953.6	-3635	ENSG00000183813	CCR4	C-C motif chemokine receptor 4	84.3237056384824	0.809907105977005	0.236507108145674	0	1	1	0.1	1	FALSE	FALSE	FALSE
OCI-Ly1	3_33044820_33045008	3	33044820	33045008	16.75	20	FALSE	20	TRUE	ChIPseeker.v1.8.6	TxDb.Hsapiens.UCSC.hg38.knownGene	-5000, 5000	transcript	TRUE	FALSE	TRUE	FALSE	FALSE	FALSE	TRUE	FALSE	FALSE	Promoter (1-2kb)	3	33045606	33046192	587	2	2720	ENST00000490658.2	1184	ENSG00000170266	GLB1	galactosidase beta 1	14.0353370141248	-1.27612146005173	0.565311868062742	-0.488440939685143	0.625237549546804	1	0.1	1	FALSE	FALSE	FALSE
OCI-Ly1	3_33047880_33048130	3	33047880	33048130	39.25	20	TRUE	20	TRUE	ChIPseeker.v1.8.6	TxDb.Hsapiens.UCSC.hg38.knownGene	-5000, 5000	transcript	TRUE	FALSE	TRUE	FALSE	FALSE	FALSE	TRUE	FALSE	FALSE	Promoter (1-2kb)	3	33045606	33046192	587	2	2720	ENST00000490658.2	-1688	ENSG00000170266	GLB1	galactosidase beta 1	33.2964130160031	-2.47930149380649	0.460988158202715	-3.20897937937048	0.00133207045169898	0.210405651193745	0.1	1	FALSE	FALSE	FALSE
OCI-Ly1	3_33048446_33048821	3	33048446	33048821	45.75	20	TRUE	20	TRUE	ChIPseeker.v1.8.6	TxDb.Hsapiens.UCSC.hg38.knownGene	-5000, 5000	transcript	TRUE	FALSE	TRUE	FALSE	FALSE	FALSE	TRUE	FALSE	FALSE	Promoter (2-3kb)	3	33045606	33046192	587	2	2720	ENST00000490658.2	-2254	ENSG00000170266	GLB1	galactosidase beta 1	40.1967232170325	-2.06994891850264	0.370790807500066	-2.88558641924382	0.00390685185268121	0.446677594337171	0.1	1	FALSE	FALSE	FALSE
OCI-Ly1	3_33074547_33074735	3	33074547	33074735	37.25	20	TRUE	20	TRUE	ChIPseeker.v1.8.6	TxDb.Hsapiens.UCSC.hg38.knownGene	-5000, 5000	transcript	TRUE	FALSE	TRUE	FALSE	FALSE	FALSE	TRUE	FALSE	FALSE	Promoter (1-2kb)	3	33051881	33072715	20835	2	2720	ENST00000446732.5	-1832	ENSG00000170266	GLB1	galactosidase beta 1	35.2605286808421	0.706531633630714	0.325096231321032	0	1	1	0.1	1	FALSE	FALSE	FALSE
OCI-Ly1	3_33096137_33096296	3	33096137	33096296	40.25	20	TRUE	20	TRUE	ChIPseeker.v1.8.6	TxDb.Hsapiens.UCSC.hg38.knownGene	-5000, 5000	transcript	TRUE	FALSE	TRUE	FALSE	FALSE	FALSE	TRUE	FALSE	FALSE	Promoter (<=1kb)	3	33068819	33096792	27974	2	2720	ENST00000450835.1	496	ENSG00000170266	GLB1	galactosidase beta 1	36.8298784284726	-0.0160950163129957	0.312312481589305	0	1	1	0.1	1	FALSE	FALSE	FALSE
OCI-Ly1	3_33096669_33096892	3	33096669	33096892	43.125	20	TRUE	20	TRUE	ChIPseeker.v1.8.6	TxDb.Hsapiens.UCSC.hg38.knownGene	-5000, 5000	transcript	TRUE	FALSE	TRUE	TRUE	FALSE	TRUE	TRUE	FALSE	FALSE	Promoter (<=1kb)	3	32996609	33096835	100227	2	2720	ENST00000399402.7	0	ENSG00000170266	GLB1	galactosidase beta 1	41.0059316222332	-0.0768226921879627	0.299701146146709	0	1	1	0.1	1	FALSE	FALSE	FALSE
OCI-Ly1	3_33097022_33097329	3	33097022	33097329	146.25	20	TRUE	20	TRUE	ChIPseeker.v1.8.6	TxDb.Hsapiens.UCSC.hg38.knownGene	-5000, 5000	transcript	TRUE	FALSE	TRUE	TRUE	FALSE	TRUE	FALSE	FALSE	FALSE	Promoter (<=1kb)	3	32996617	33097146	100530	2	2720	ENST00000307363.10	0	ENSG00000170266	GLB1	galactosidase beta 1	133.34654877934	0.258373329288927	0.204298391656783	0	1	1	0.1	1	FALSE	FALSE	FALSE
OCI-Ly1	3_33097406_33097571	3	33097406	33097571	56.625	20	TRUE	20	TRUE	ChIPseeker.v1.8.6	TxDb.Hsapiens.UCSC.hg38.knownGene	-5000, 5000	transcript	FALSE	TRUE	TRUE	FALSE	FALSE	FALSE	FALSE	FALSE	FALSE	Promoter (<=1kb)	3	33068919	33097202	28284	2	2720	ENST00000436768.1	-204	ENSG00000170266	GLB1	galactosidase beta 1	53.4440121233061	0.77533060420775	0.301660606202315	0	1	1	0.1	1	FALSE	FALSE	FALSE
OCI-Ly1	3_33113783_33114699	3	33113783	33114699	339.75	20	TRUE	20	TRUE	ChIPseeker.v1.8.6	TxDb.Hsapiens.UCSC.hg38.knownGene	-5000, 5000	transcript	TRUE	FALSE	TRUE	TRUE	FALSE	TRUE	TRUE	FALSE	FALSE	Promoter (<=1kb)	3	33114014	33147773	33760	1	10491	ENST00000320954.11	0	ENSG00000170275	CRTAP	cartilage associated protein	312.387412465077	0.330970418760766	0.181228940543356	0	1	1	0.1	1	FALSE	FALSE	FALSE
OCI-Ly1	3_33115288_33115494	3	33115288	33115494	21.25	20	TRUE	20	TRUE	ChIPseeker.v1.8.6	TxDb.Hsapiens.UCSC.hg38.knownGene	-5000, 5000	transcript	TRUE	FALSE	TRUE	FALSE	FALSE	TRUE	TRUE	FALSE	FALSE	Promoter (<=1kb)	3	33115275	33132600	17326	1	10491	ENST00000485310.1	13	ENSG00000170275	CRTAP	cartilage associated protein	20.7451839931151	-0.698665401399687	0.4348193473649	0	1	1	0.1	1	FALSE	FALSE	FALSE
OCI-Ly1	3_33277302_33277657	3	33277302	33277657	95.25	20	TRUE	20	TRUE	ChIPseeker.v1.8.6	TxDb.Hsapiens.UCSC.hg38.knownGene	-5000, 5000	transcript	TRUE	FALSE	TRUE	TRUE	FALSE	TRUE	TRUE	FALSE	FALSE	Promoter (<=1kb)	3	33277442	33388092	110651	1	25827	ENST00000484457.6	0	ENSG00000153558	FBXL2	F-box and leucine rich repeat protein 2	90.7810048823499	0.585003810077842	0.256046977159068	0	1	1	0.1	1	FALSE	FALSE	FALSE
OCI-Ly1	3_33372953_33373107	3	33372953	33373107	34.875	20	TRUE	20	TRUE	ChIPseeker.v1.8.6	TxDb.Hsapiens.UCSC.hg38.knownGene	-5000, 5000	transcript	TRUE	FALSE	TRUE	FALSE	TRUE	TRUE	TRUE	FALSE	FALSE	Promoter (<=1kb)	3	33372988	33375366	2379	1	25827	ENST00000460186.5	0	ENSG00000153558	FBXL2	F-box and leucine rich repeat protein 2	33.1988769557191	0.74846529379696	0.329498719478419	0	1	1	0.1	1	FALSE	FALSE	FALSE
OCI-Ly1	3_33440231_33441138	3	33440231	33441138	733.125	20	TRUE	20	TRUE	ChIPseeker.v1.8.6	TxDb.Hsapiens.UCSC.hg38.knownGene	-5000, 5000	transcript	TRUE	FALSE	TRUE	TRUE	FALSE	TRUE	TRUE	FALSE	FALSE	Promoter (<=1kb)	3	33388336	33440405	52070	2	7342	ENST00000283629.8	0	ENSG00000153560	UBP1	upstream binding protein 1	660.400145080502	0.749136004749058	0.207140091793454	0	1	1	0.1	1	FALSE	FALSE	FALSE
OCI-Ly1	3_33645884_33646096	3	33645884	33646096	12	20	FALSE	20	TRUE	ChIPseeker.v1.8.6	TxDb.Hsapiens.UCSC.hg38.knownGene	-5000, 5000	transcript	TRUE	FALSE	TRUE	FALSE	FALSE	FALSE	TRUE	FALSE	FALSE	Promoter (<=1kb)	3	33602443	33645503	43061	2	23122	ENST00000487200.5	-381	ENSG00000163539	CLASP2	cytoplasmic linker associated protein 2	12.0594630860738	-1.10510562669702	0.539461546517951	-0.194834325774371	0.845522649121774	1	0.1	1	FALSE	FALSE	FALSE
OCI-Ly1	3_33658994_33659267	3	33658994	33659267	89	20	TRUE	20	TRUE	ChIPseeker.v1.8.6	TxDb.Hsapiens.UCSC.hg38.knownGene	-5000, 5000	transcript	TRUE	FALSE	TRUE	TRUE	FALSE	TRUE	TRUE	FALSE	FALSE	Promoter (<=1kb)	3	33497755	33659105	161351	2	23122	ENST00000461133.8	0	ENSG00000163539	CLASP2	cytoplasmic linker associated protein 2	81.3304930897402	0.0121197367871739	0.2661821179781	0	1	1	0.1	1	FALSE	FALSE	FALSE
OCI-Ly1	3_33659545_33659800	3	33659545	33659800	78.375	20	TRUE	20	TRUE	ChIPseeker.v1.8.6	TxDb.Hsapiens.UCSC.hg38.knownGene	-5000, 5000	transcript	TRUE	FALSE	TRUE	FALSE	FALSE	TRUE	TRUE	FALSE	FALSE	Promoter (<=1kb)	3	33622187	33659672	37486	2	23122	ENST00000482896.5	0	ENSG00000163539	CLASP2	cytoplasmic linker associated protein 2	71.2192041441616	0.337069121644423	0.282686577486254	0	1	1	0.1	1	FALSE	FALSE	FALSE
OCI-Ly1	3_33716896_33717133	3	33716896	33717133	47.25	20	TRUE	20	TRUE	ChIPseeker.v1.8.6	TxDb.Hsapiens.UCSC.hg38.knownGene	-5000, 5000	transcript	TRUE	FALSE	TRUE	FALSE	FALSE	FALSE	TRUE	FALSE	FALSE	Promoter (<=1kb)	3	33689730	33718010	28281	2	23122	ENST00000467956.1	877	ENSG00000163539	CLASP2	cytoplasmic linker associated protein 2	44.0617719237631	-0.00975767158385344	0.306744387106233	0	1	1	0.1	1	FALSE	FALSE	FALSE
OCI-Ly1	3_33717631_33718438	3	33717631	33718438	242.5	20	TRUE	20	TRUE	ChIPseeker.v1.8.6	TxDb.Hsapiens.UCSC.hg38.knownGene	-5000, 5000	transcript	TRUE	FALSE	TRUE	TRUE	FALSE	TRUE	TRUE	FALSE	FALSE	Promoter (<=1kb)	3	33496245	33718049	221805	2	23122	ENST00000468888.6	0	ENSG00000163539	CLASP2	cytoplasmic linker associated protein 2	223.560328899219	0.341203974657408	0.166228734823465	0	1	1	0.1	1	FALSE	FALSE	FALSE
OCI-Ly1	3_33798225_33799209	3	33798225	33799209	264.625	20	TRUE	20	TRUE	ChIPseeker.v1.8.6	TxDb.Hsapiens.UCSC.hg38.knownGene	-5000, 5000	transcript	TRUE	FALSE	TRUE	TRUE	FALSE	TRUE	TRUE	FALSE	FALSE	Promoter (<=1kb)	3	33798571	33869707	71137	1	10015	ENST00000457054.6	0	ENSG00000170248	PDCD6IP	programmed cell death 6 interacting protein	246.175529483747	0.376959010010788	0.158324121646462	0	1	1	0.1	1	FALSE	FALSE	FALSE
OCI-Ly1	3_35635540_35635685	3	35635540	35635685	19	20	FALSE	20	TRUE	ChIPseeker.v1.8.6	TxDb.Hsapiens.UCSC.hg38.knownGene	-5000, 5000	transcript	FALSE	TRUE	TRUE	FALSE	FALSE	FALSE	FALSE	FALSE	FALSE	Promoter (3-4kb)	3	35638945	35687789	48845	1	10777	ENST00000450234.5	-3260	ENSG00000172995	ARPP21	cAMP regulated phosphoprotein 21	17.4821909532872	-1.51513415620989	0.485627795824692	-1.0607592082638	0.288799344653883	1	0.1	1	FALSE	FALSE	FALSE
OCI-Ly1	3_35636369_35636549	3	35636369	35636549	24.75	20	TRUE	20	TRUE	ChIPseeker.v1.8.6	TxDb.Hsapiens.UCSC.hg38.knownGene	-5000, 5000	transcript	FALSE	TRUE	TRUE	FALSE	FALSE	FALSE	FALSE	FALSE	FALSE	Promoter (2-3kb)	3	35638945	35687789	48845	1	10777	ENST00000450234.5	-2396	ENSG00000172995	ARPP21	cAMP regulated phosphoprotein 21	20.5920829449998	-1.83457786221412	0.489613399275143	-1.70456499648434	0.0882755843063881	1	0.1	1	FALSE	FALSE	FALSE
OCI-Ly1	3_35679589_35679707	3	35679589	35679707	26.875	20	TRUE	20	TRUE	ChIPseeker.v1.8.6	TxDb.Hsapiens.UCSC.hg38.knownGene	-5000, 5000	transcript	TRUE	FALSE	TRUE	TRUE	FALSE	TRUE	TRUE	FALSE	FALSE	Promoter (<=1kb)	3	35679620	35684046	4427	1	10777	ENST00000474696.5	0	ENSG00000172995	ARPP21	cAMP regulated phosphoprotein 21	25.1872892671865	-0.995543999148076	0.508792452675384	0	1	1	0.1	1	FALSE	FALSE	FALSE
OCI-Ly1	3_35708512_35708627	3	35708512	35708627	12.375	20	FALSE	20	TRUE	ChIPseeker.v1.8.6	TxDb.Hsapiens.UCSC.hg38.knownGene	-5000, 5000	transcript	TRUE	FALSE	TRUE	FALSE	FALSE	FALSE	TRUE	FALSE	FALSE	Promoter (1-2kb)	3	35706974	35715795	8822	1	10777	ENST00000494494.1	1538	ENSG00000172995	ARPP21	cAMP regulated phosphoprotein 21	11.0661641638874	-0.705444892952052	0.566697152792801	0	1	1	0.1	1	FALSE	FALSE	FALSE
OCI-Ly1	3_35724252_35724392	3	35724252	35724392	8.125	20	FALSE	20	TRUE	ChIPseeker.v1.8.6	TxDb.Hsapiens.UCSC.hg38.knownGene	-5000, 5000	transcript	TRUE	FALSE	TRUE	FALSE	FALSE	FALSE	TRUE	FALSE	FALSE	Promoter (2-3kb)	3	35721636	35794459	72824	1	10777	ENST00000457165.5	2616	ENSG00000172995	ARPP21	cAMP regulated phosphoprotein 21	7.42606826044381	-0.676067763388798	0.809763637137302	0	1	1	0.1	1	FALSE	FALSE	FALSE
OCI-Ly1	3_35738812_35738992	3	35738812	35738992	10.25	20	FALSE	20	TRUE	ChIPseeker.v1.8.6	TxDb.Hsapiens.UCSC.hg38.knownGene	-5000, 5000	transcript	TRUE	FALSE	TRUE	FALSE	FALSE	FALSE	TRUE	FALSE	FALSE	Promoter (<=1kb)	3	35738232	35785232	47001	1	10777	ENST00000462173.1	580	ENSG00000172995	ARPP21	cAMP regulated phosphoprotein 21	10.9983012207239	-1.54788870097992	0.604166300775978	-0.90685081289079	0.364485695009463	1	0.1	1	FALSE	FALSE	FALSE
OCI-Ly1	3_35785571_35785874	3	35785571	35785874	29.5	20	TRUE	20	TRUE	ChIPseeker.v1.8.6	TxDb.Hsapiens.UCSC.hg38.knownGene	-5000, 5000	transcript	TRUE	FALSE	TRUE	FALSE	FALSE	FALSE	TRUE	FALSE	FALSE	Promoter (4-5kb)	3	35781452	35793800	12349	1	10777	ENST00000473138.1	4119	ENSG00000172995	ARPP21	cAMP regulated phosphoprotein 21	26.5699945742401	-1.64849294299373	0.452787883287565	-1.43222238697114	0.152080186778038	1	0.1	1	FALSE	FALSE	FALSE
OCI-Ly1	3_36729584_36729705	3	36729584	36729705	26.75	20	TRUE	20	TRUE	ChIPseeker.v1.8.6	TxDb.Hsapiens.UCSC.hg38.knownGene	-5000, 5000	transcript	TRUE	FALSE	TRUE	FALSE	FALSE	FALSE	TRUE	FALSE	FALSE	Promoter (<=1kb)	3	36718093	36729795	11703	2	85443	ENST00000498047.1	90	ENSG00000163673	DCLK3	doublecortin like kinase 3	24.4016100550038	0.341643906536665	0.388612220294028	0	1	1	0.1	1	FALSE	FALSE	FALSE
OCI-Ly1	3_36823956_36824104	3	36823956	36824104	13	20	FALSE	20	TRUE	ChIPseeker.v1.8.6	TxDb.Hsapiens.UCSC.hg38.knownGene	-5000, 5000	transcript	TRUE	FALSE	TRUE	FALSE	FALSE	TRUE	FALSE	FALSE	FALSE	Promoter (1-2kb)	3	36820550	36822498	1949	2	105377031	ENST00000623207.1	-1458	ENSG00000279727	LINC02033	long intergenic non-protein coding RNA 2033	12.9167484950888	-0.666940950712514	0.572470952791208	0	1	1	0.1	1	FALSE	FALSE	FALSE
OCI-Ly1	3_36904819_36904948	3	36904819	36904948	12.875	20	FALSE	20	TRUE	ChIPseeker.v1.8.6	TxDb.Hsapiens.UCSC.hg38.knownGene	-5000, 5000	transcript	TRUE	FALSE	TRUE	FALSE	FALSE	FALSE	TRUE	FALSE	FALSE	Promoter (3-4kb)	3	36899107	36908518	9412	2	9881	ENST00000463764.2	3570	ENSG00000168016	TRANK1	tetratricopeptide repeat and ankyrin repeat containing 1	12.8922826543785	-0.822607579611669	0.587663377929218	0	1	1	0.1	1	FALSE	FALSE	FALSE
OCI-Ly1	3_36908366_36908667	3	36908366	36908667	93	20	TRUE	20	TRUE	ChIPseeker.v1.8.6	TxDb.Hsapiens.UCSC.hg38.knownGene	-5000, 5000	transcript	TRUE	FALSE	TRUE	TRUE	FALSE	TRUE	TRUE	FALSE	FALSE	Promoter (<=1kb)	3	36899107	36908518	9412	2	9881	ENST00000463764.2	0	ENSG00000168016	TRANK1	tetratricopeptide repeat and ankyrin repeat containing 1	83.4762998157941	-0.174596795454196	0.236996256265181	0	1	1	0.1	1	FALSE	FALSE	FALSE
OCI-Ly1	3_36912347_36912829	3	36912347	36912829	176.75	20	TRUE	20	TRUE	ChIPseeker.v1.8.6	TxDb.Hsapiens.UCSC.hg38.knownGene	-5000, 5000	transcript	TRUE	FALSE	TRUE	FALSE	FALSE	FALSE	TRUE	FALSE	FALSE	Promoter (3-4kb)	3	36899107	36908518	9412	2	9881	ENST00000463764.2	-3829	ENSG00000168016	TRANK1	tetratricopeptide repeat and ankyrin repeat containing 1	151.977203394525	-0.896709754718458	0.634382388637717	0	1	1	0.1	1	FALSE	FALSE	FALSE
OCI-Ly1	3_36944041_36944161	3	36944041	36944161	28	20	TRUE	20	TRUE	ChIPseeker.v1.8.6	TxDb.Hsapiens.UCSC.hg38.knownGene	-5000, 5000	transcript	TRUE	FALSE	TRUE	FALSE	FALSE	FALSE	TRUE	FALSE	FALSE	Promoter (<=1kb)	3	36826826	36944861	118036	2	9881	ENST00000646897.1	700	ENSG00000168016	TRANK1	tetratricopeptide repeat and ankyrin repeat containing 1	26.4142831392571	-0.0479863407416068	0.348876282525372	0	1	1	0.1	1	FALSE	FALSE	FALSE
OCI-Ly1	3_36944474_36944603	3	36944474	36944603	35.75	20	TRUE	20	TRUE	ChIPseeker.v1.8.6	TxDb.Hsapiens.UCSC.hg38.knownGene	-5000, 5000	transcript	TRUE	FALSE	TRUE	FALSE	FALSE	FALSE	TRUE	FALSE	FALSE	Promoter (<=1kb)	3	36826826	36944861	118036	2	9881	ENST00000646897.1	258	ENSG00000168016	TRANK1	tetratricopeptide repeat and ankyrin repeat containing 1	33.8541849731711	-0.313475268108849	0.325488062714851	0	1	1	0.1	1	FALSE	FALSE	FALSE
OCI-Ly1	3_36944684_36945224	3	36944684	36945224	147	20	TRUE	20	TRUE	ChIPseeker.v1.8.6	TxDb.Hsapiens.UCSC.hg38.knownGene	-5000, 5000	transcript	TRUE	FALSE	TRUE	TRUE	FALSE	TRUE	TRUE	FALSE	FALSE	Promoter (<=1kb)	3	36826819	36945054	118236	2	9881	ENST00000645898.2	0	ENSG00000168016	TRANK1	tetratricopeptide repeat and ankyrin repeat containing 1	135.999785772939	-0.29465426804073	0.229183647484066	0	1	1	0.1	1	FALSE	FALSE	FALSE
OCI-Ly1	3_36992768_36993588	3	36992768	36993588	619.625	20	TRUE	20	TRUE	ChIPseeker.v1.8.6	TxDb.Hsapiens.UCSC.hg38.knownGene	-5000, 5000	transcript	TRUE	FALSE	TRUE	TRUE	FALSE	TRUE	TRUE	FALSE	FALSE	Promoter (<=1kb)	3	36993350	37050842	57493	1	4292	ENST00000536378.5	0	ENSG00000076242	MLH1	mutL homolog 1	561.729928156806	0.504365053846311	0.16535161008715	0	1	1	0.1	1	FALSE	FALSE	FALSE
OCI-Ly1	3_36993687_36993868	3	36993687	36993868	102.625	20	TRUE	20	TRUE	ChIPseeker.v1.8.6	TxDb.Hsapiens.UCSC.hg38.knownGene	-5000, 5000	transcript	TRUE	FALSE	TRUE	TRUE	TRUE	TRUE	TRUE	FALSE	FALSE	Promoter (<=1kb)	3	36993764	37050823	57060	1	4292	ENST00000674019.1	0	ENSG00000076242	MLH1	mutL homolog 1	96.1051611199332	0.128386089250609	0.221788401956264	0	1	1	0.1	1	FALSE	FALSE	FALSE
OCI-Ly1	3_37024226_37024374	3	37024226	37024374	22.375	20	TRUE	20	TRUE	ChIPseeker.v1.8.6	TxDb.Hsapiens.UCSC.hg38.knownGene	-5000, 5000	transcript	TRUE	FALSE	TRUE	FALSE	FALSE	FALSE	TRUE	FALSE	FALSE	Promoter (1-2kb)	3	37025976	37050537	24562	1	4292	ENST00000413740.1	-1602	ENSG00000076242	MLH1	mutL homolog 1	19.7609136001876	0.392803821835511	0.439414354374321	0	1	1	0.1	1	FALSE	FALSE	FALSE
OCI-Ly1	3_37175804_37175929	3	37175804	37175929	33.875	20	TRUE	20	TRUE	ChIPseeker.v1.8.6	TxDb.Hsapiens.UCSC.hg38.knownGene	-5000, 5000	transcript	TRUE	FALSE	TRUE	TRUE	FALSE	TRUE	TRUE	FALSE	FALSE	Promoter (<=1kb)	3	37148927	37176057	27131	2	9209	ENST00000482466.5	128	ENSG00000093167	LRRFIP2	LRR binding FLII interacting protein 2	31.1767099202498	0.276542245162208	0.329159598722269	0	1	1	0.1	1	FALSE	FALSE	FALSE
OCI-Ly1	3_37175983_37176066	3	37175983	37176066	21.875	20	TRUE	20	TRUE	ChIPseeker.v1.8.6	TxDb.Hsapiens.UCSC.hg38.knownGene	-5000, 5000	transcript	TRUE	FALSE	TRUE	TRUE	FALSE	TRUE	TRUE	FALSE	FALSE	Promoter (<=1kb)	3	37148927	37176057	27131	2	9209	ENST00000482466.5	0	ENSG00000093167	LRRFIP2	LRR binding FLII interacting protein 2	21.2136206108884	-0.46956464814303	0.426389750151233	0	1	1	0.1	1	FALSE	FALSE	FALSE
OCI-Ly1	3_37243002_37243670	3	37243002	37243670	230.375	20	TRUE	20	TRUE	ChIPseeker.v1.8.6	TxDb.Hsapiens.UCSC.hg38.knownGene	-5000, 5000	transcript	TRUE	FALSE	TRUE	TRUE	FALSE	TRUE	TRUE	FALSE	FALSE	Promoter (<=1kb)	3	37243191	37320382	77192	1	2803	ENST00000435830.6	0	ENSG00000144674	GOLGA4	golgin A4	213.903308379562	0.157129672960482	0.161218356581255	0	1	1	0.1	1	FALSE	FALSE	FALSE
OCI-Ly1	3_37244176_37244311	3	37244176	37244311	30.625	20	TRUE	20	TRUE	ChIPseeker.v1.8.6	TxDb.Hsapiens.UCSC.hg38.knownGene	-5000, 5000	transcript	TRUE	FALSE	TRUE	FALSE	FALSE	TRUE	TRUE	FALSE	FALSE	Promoter (<=1kb)	3	37241789	37244202	2414	2	152048	ENST00000604992.2	0	ENSG00000270194	GOLGA4-AS1	GOLGA4 antisense RNA 1	28.1466171216238	-0.101998955556993	0.348922657952956	0	1	1	0.1	1	FALSE	FALSE	FALSE
OCI-Ly1	3_37779678_37779824	3	37779678	37779824	26.125	20	TRUE	20	TRUE	ChIPseeker.v1.8.6	TxDb.Hsapiens.UCSC.hg38.knownGene	-5000, 5000	transcript	TRUE	FALSE	TRUE	FALSE	FALSE	FALSE	TRUE	FALSE	FALSE	Promoter (<=1kb)	3	37780015	37819390	39376	1	3680	ENST00000411817.2	-191	ENSG00000144668	ITGA9	integrin subunit alpha 9	25.1042345477816	0.190357082502624	0.382171319463908	0	1	1	0.1	1	FALSE	FALSE	FALSE
OCI-Ly1	3_37833915_37834062	3	37833915	37834062	16.625	20	FALSE	20	TRUE	ChIPseeker.v1.8.6	TxDb.Hsapiens.UCSC.hg38.knownGene	-5000, 5000	transcript	TRUE	FALSE	TRUE	FALSE	FALSE	FALSE	TRUE	FALSE	FALSE	Promoter (<=1kb)	3	37804063	37834699	30637	2	101928153	ENST00000664002.1	637	ENSG00000235257	ITGA9-AS1	ITGA9 antisense RNA 1	17.1258919082988	0.299141696453062	0.490551699078503	0	1	1	0.1	1	FALSE	FALSE	FALSE
OCI-Ly1	3_37855472_37855661	3	37855472	37855661	24.75	20	TRUE	20	TRUE	ChIPseeker.v1.8.6	TxDb.Hsapiens.UCSC.hg38.knownGene	-5000, 5000	transcript	TRUE	FALSE	TRUE	FALSE	FALSE	FALSE	TRUE	FALSE	FALSE	Promoter (4-5kb)	3	37808496	37851450	42955	2	101928153	ENST00000430620.3	-4022	ENSG00000235257	ITGA9-AS1	ITGA9 antisense RNA 1	22.9974769620796	0.738297789292056	0.404949397609616	0	1	1	0.1	1	FALSE	FALSE	FALSE
OCI-Ly1	3_37967373_37967562	3	37967373	37967562	40	20	TRUE	20	TRUE	ChIPseeker.v1.8.6	TxDb.Hsapiens.UCSC.hg38.knownGene	-5000, 5000	transcript	TRUE	FALSE	TRUE	FALSE	FALSE	FALSE	TRUE	FALSE	FALSE	Promoter (1-2kb)	3	37969404	37969480	77	1	407015	ENST00000362205.1	-1842	ENSG00000199075	MIR26A1	microRNA 26a-1	35.0042937405614	0.636977736079363	0.342966410840162	0	1	1	0.1	1	FALSE	FALSE	FALSE
OCI-Ly1	3_37974717_37974964	3	37974717	37974964	61.875	20	TRUE	20	TRUE	ChIPseeker.v1.8.6	TxDb.Hsapiens.UCSC.hg38.knownGene	-5000, 5000	transcript	TRUE	FALSE	TRUE	FALSE	FALSE	FALSE	TRUE	FALSE	FALSE	Promoter (<=1kb)	3	37975773	37982384	6612	1	10217	ENST00000436654.1	-809	ENSG00000144677	CTDSPL	CTD small phosphatase like	57.5474045829316	0.617796878936524	0.257559039383298	0	1	1	0.1	1	FALSE	FALSE	FALSE
OCI-Ly1	3_37994068_37994225	3	37994068	37994225	37.875	20	TRUE	20	TRUE	ChIPseeker.v1.8.6	TxDb.Hsapiens.UCSC.hg38.knownGene	-5000, 5000	transcript	TRUE	FALSE	TRUE	TRUE	FALSE	TRUE	TRUE	TRUE	FALSE	Promoter (<=1kb)	3	37994153	38002480	8328	1	50853	ENST00000484717.5	0	ENSG00000136059	VILL	villin like	35.8641520181905	0.580086722852693	0.358521320138722	0	1	1	0.1	1	FALSE	FALSE	FALSE
OCI-Ly1	3_37994299_37994552	3	37994299	37994552	64.75	20	TRUE	20	TRUE	ChIPseeker.v1.8.6	TxDb.Hsapiens.UCSC.hg38.knownGene	-5000, 5000	transcript	TRUE	FALSE	TRUE	FALSE	FALSE	TRUE	TRUE	TRUE	FALSE	Promoter (<=1kb)	3	37994153	38007161	13009	1	50853	ENST00000465644.5	146	ENSG00000136059	VILL	villin like	60.7778161080627	0.265920998666779	0.253968028019998	0	1	1	0.1	1	FALSE	FALSE	FALSE
OCI-Ly1	3_37996917_37997094	3	37996917	37997094	84	20	TRUE	20	TRUE	ChIPseeker.v1.8.6	TxDb.Hsapiens.UCSC.hg38.knownGene	-5000, 5000	transcript	TRUE	FALSE	TRUE	FALSE	FALSE	TRUE	TRUE	FALSE	FALSE	Promoter (1-2kb)	3	37998318	38002545	4228	1	50853	ENST00000412008.5	-1224	ENSG00000136059	VILL	villin like	76.9469688635855	0.0647605550599964	0.242130270015154	0	1	1	0.1	1	FALSE	FALSE	FALSE
OCI-Ly1	3_37998402_37998734	3	37998402	37998734	92.375	20	TRUE	20	TRUE	ChIPseeker.v1.8.6	TxDb.Hsapiens.UCSC.hg38.knownGene	-5000, 5000	transcript	TRUE	FALSE	TRUE	FALSE	FALSE	FALSE	TRUE	FALSE	FALSE	Promoter (<=1kb)	3	37998318	38002545	4228	1	50853	ENST00000412008.5	84	ENSG00000136059	VILL	villin like	82.4422058003951	0.0357502858044563	0.246751007618217	0	1	1	0.1	1	FALSE	FALSE	FALSE
OCI-Ly1	3_37998937_37999213	3	37998937	37999213	82.625	20	TRUE	20	TRUE	ChIPseeker.v1.8.6	TxDb.Hsapiens.UCSC.hg38.knownGene	-5000, 5000	transcript	TRUE	FALSE	TRUE	FALSE	FALSE	TRUE	TRUE	FALSE	FALSE	Promoter (<=1kb)	3	37999232	38003313	4082	1	50853	ENST00000463080.2	-19	ENSG00000136059	VILL	villin like	76.1620355443924	-0.0390003220137914	0.230527516767125	0	1	1	0.1	1	FALSE	FALSE	FALSE
OCI-Ly1	3_38003460_38003622	3	38003460	38003622	67.125	20	TRUE	20	TRUE	ChIPseeker.v1.8.6	TxDb.Hsapiens.UCSC.hg38.knownGene	-5000, 5000	transcript	TRUE	FALSE	TRUE	FALSE	FALSE	TRUE	TRUE	TRUE	FALSE	Promoter (<=1kb)	3	38004064	38006204	2141	1	50853	ENST00000488209.1	-442	ENSG00000136059	VILL	villin like	62.0575821793751	0.412188857131444	0.240479281440972	0	1	1	0.1	1	FALSE	FALSE	FALSE
OCI-Ly1	3_38004471_38004663	3	38004471	38004663	77.375	20	TRUE	20	TRUE	ChIPseeker.v1.8.6	TxDb.Hsapiens.UCSC.hg38.knownGene	-5000, 5000	transcript	TRUE	FALSE	TRUE	FALSE	FALSE	FALSE	TRUE	FALSE	FALSE	Promoter (<=1kb)	3	38004064	38006204	2141	1	50853	ENST00000488209.1	407	ENSG00000136059	VILL	villin like	72.2031812848579	0.615768736710148	0.246894773510384	0	1	1	0.1	1	FALSE	FALSE	FALSE
OCI-Ly1	3_38024347_38025343	3	38024347	38025343	624.125	20	TRUE	20	TRUE	ChIPseeker.v1.8.6	TxDb.Hsapiens.UCSC.hg38.knownGene	-5000, 5000	transcript	TRUE	FALSE	TRUE	TRUE	FALSE	TRUE	TRUE	FALSE	FALSE	Promoter (<=1kb)	3	38007498	38024787	17290	2	5333	ENST00000463876.5	0	ENSG00000187091	PLCD1	phospholipase C delta 1	574.317480894507	0.579537154950909	0.167735862922055	0	1	1	0.1	1	FALSE	FALSE	FALSE
OCI-Ly1	3_38039103_38039294	3	38039103	38039294	46.625	20	TRUE	20	TRUE	ChIPseeker.v1.8.6	TxDb.Hsapiens.UCSC.hg38.knownGene	-5000, 5000	transcript	TRUE	FALSE	TRUE	TRUE	FALSE	TRUE	FALSE	FALSE	FALSE	Promoter (<=1kb)	3	38039205	38097798	58594	1	9940	ENST00000440294.6	0	ENSG00000008226	DLEC1	DLEC1 cilia and flagella associated protein	41.1665633379983	0.058038535710792	0.326313485343972	0	1	1	0.1	1	FALSE	FALSE	FALSE
OCI-Ly1	3_38039390_38039505	3	38039390	38039505	23.5	20	TRUE	20	TRUE	ChIPseeker.v1.8.6	TxDb.Hsapiens.UCSC.hg38.knownGene	-5000, 5000	transcript	TRUE	FALSE	TRUE	FALSE	FALSE	TRUE	FALSE	FALSE	FALSE	Promoter (<=1kb)	3	38039208	38124025	84818	1	9940	ENST00000308059.11	182	ENSG00000008226	DLEC1	DLEC1 cilia and flagella associated protein	20.3660420980356	0.0562974938997442	0.444055297787212	0	1	1	0.1	1	FALSE	FALSE	FALSE
OCI-Ly1	3_38039945_38040226	3	38039945	38040226	51.875	20	TRUE	20	TRUE	ChIPseeker.v1.8.6	TxDb.Hsapiens.UCSC.hg38.knownGene	-5000, 5000	transcript	TRUE	FALSE	TRUE	FALSE	FALSE	FALSE	TRUE	FALSE	FALSE	Promoter (<=1kb)	3	38039208	38124025	84818	1	9940	ENST00000308059.11	737	ENSG00000008226	DLEC1	DLEC1 cilia and flagella associated protein	47.7556052034469	-0.0548980884846476	0.27982542272415	0	1	1	0.1	1	FALSE	FALSE	FALSE
OCI-Ly1	3_38114949_38115308	3	38114949	38115308	42.625	20	TRUE	20	TRUE	ChIPseeker.v1.8.6	TxDb.Hsapiens.UCSC.hg38.knownGene	-5000, 5000	transcript	TRUE	FALSE	TRUE	FALSE	FALSE	TRUE	TRUE	FALSE	FALSE	Promoter (1-2kb)	3	38117043	38124025	6983	1	9940	ENST00000478428.1	-1735	ENSG00000008226	DLEC1	DLEC1 cilia and flagella associated protein	36.4941451724575	-1.4246316885683	0.400117921168509	-1.06126635699845	0.288568870457693	1	0.1	1	FALSE	FALSE	FALSE
OCI-Ly1	3_38118062_38118309	3	38118062	38118309	91.125	20	TRUE	20	TRUE	ChIPseeker.v1.8.6	TxDb.Hsapiens.UCSC.hg38.knownGene	-5000, 5000	transcript	TRUE	FALSE	TRUE	FALSE	FALSE	FALSE	TRUE	FALSE	FALSE	Promoter (1-2kb)	3	38117043	38124025	6983	1	9940	ENST00000478428.1	1019	ENSG00000008226	DLEC1	DLEC1 cilia and flagella associated protein	85.2210700864402	0.712090202582635	0.232696710405927	0	1	1	0.1	1	FALSE	FALSE	FALSE
OCI-Ly1	3_38131704_38131868	3	38131704	38131868	31.125	20	TRUE	20	TRUE	ChIPseeker.v1.8.6	TxDb.Hsapiens.UCSC.hg38.knownGene	-5000, 5000	transcript	TRUE	FALSE	TRUE	FALSE	FALSE	FALSE	TRUE	FALSE	FALSE	Promoter (<=1kb)	3	38122833	38131946	9114	2	30	ENST00000452171.5	78	ENSG00000060971	ACAA1	acetyl-CoA acyltransferase 1	28.3971644860034	0.492787460467	0.343917560474992	0	1	1	0.1	1	FALSE	FALSE	FALSE
OCI-Ly1	3_38135791_38135875	3	38135791	38135875	21.25	20	TRUE	20	TRUE	ChIPseeker.v1.8.6	TxDb.Hsapiens.UCSC.hg38.knownGene	-5000, 5000	transcript	TRUE	FALSE	TRUE	FALSE	FALSE	FALSE	TRUE	FALSE	FALSE	Promoter (<=1kb)	3	38125564	38136624	11061	2	30	ENST00000421218.1	749	ENSG00000060971	ACAA1	acetyl-CoA acyltransferase 1	18.1549562510867	-0.199540485844637	0.455075363504582	0	1	1	0.1	1	FALSE	FALSE	FALSE
OCI-Ly1	3_38136030_38136162	3	38136030	38136162	40.75	20	TRUE	20	TRUE	ChIPseeker.v1.8.6	TxDb.Hsapiens.UCSC.hg38.knownGene	-5000, 5000	transcript	TRUE	FALSE	TRUE	FALSE	FALSE	FALSE	TRUE	FALSE	FALSE	Promoter (<=1kb)	3	38125564	38136624	11061	2	30	ENST00000421218.1	462	ENSG00000060971	ACAA1	acetyl-CoA acyltransferase 1	38.3372047224233	-0.45475618740497	0.324755652549666	0	1	1	0.1	1	FALSE	FALSE	FALSE
OCI-Ly1	3_38137046_38137435	3	38137046	38137435	289.25	20	TRUE	20	TRUE	ChIPseeker.v1.8.6	TxDb.Hsapiens.UCSC.hg38.knownGene	-5000, 5000	transcript	TRUE	FALSE	TRUE	TRUE	FALSE	TRUE	FALSE	FALSE	FALSE	Promoter (<=1kb)	3	38122710	38137242	14533	2	30	ENST00000301810.11	0	ENSG00000060971	ACAA1	acetyl-CoA acyltransferase 1	258.069962683287	0.645983782846018	0.204794452965341	0	1	1	0.1	1	FALSE	FALSE	FALSE
OCI-Ly1	3_38138520_38138748	3	38138520	38138748	94.375	20	TRUE	20	TRUE	ChIPseeker.v1.8.6	TxDb.Hsapiens.UCSC.hg38.knownGene	-5000, 5000	transcript	TRUE	FALSE	TRUE	TRUE	FALSE	TRUE	FALSE	FALSE	FALSE	Promoter (<=1kb)	3	38138552	38143019	4468	1	4615	ENST00000417037.8	0	ENSG00000172936	MYD88	MYD88 innate immune signal transduction adaptor	85.77022287936	-0.0498382208081936	0.231328458653152	0	1	1	0.1	1	FALSE	FALSE	FALSE
OCI-Ly1	3_38163282_38163426	3	38163282	38163426	55.875	20	TRUE	20	TRUE	ChIPseeker.v1.8.6	TxDb.Hsapiens.UCSC.hg38.knownGene	-5000, 5000	transcript	FALSE	TRUE	TRUE	FALSE	FALSE	FALSE	FALSE	FALSE	FALSE	Promoter (1-2kb)	3	38165089	38183047	17959	1	9943	ENST00000492714.1	-1663	ENSG00000172939	OXSR1	oxidative stress responsive kinase 1	52.1282180732582	0.742528067584767	0.271775255383098	0	1	1	0.1	1	FALSE	FALSE	FALSE
OCI-Ly1	3_38164841_38165656	3	38164841	38165656	508.875	20	TRUE	20	TRUE	ChIPseeker.v1.8.6	TxDb.Hsapiens.UCSC.hg38.knownGene	-5000, 5000	transcript	TRUE	FALSE	TRUE	TRUE	FALSE	TRUE	TRUE	FALSE	FALSE	Promoter (<=1kb)	3	38165089	38183047	17959	1	9943	ENST00000492714.1	0	ENSG00000172939	OXSR1	oxidative stress responsive kinase 1	460.617819607218	0.583759659208922	0.192838353981234	0	1	1	0.1	1	FALSE	FALSE	FALSE
OCI-Ly1	3_38267590_38267982	3	38267590	38267982	15.75	20	FALSE	20	TRUE	ChIPseeker.v1.8.6	TxDb.Hsapiens.UCSC.hg38.knownGene	-5000, 5000	transcript	TRUE	FALSE	TRUE	FALSE	FALSE	FALSE	TRUE	FALSE	FALSE	Promoter (1-2kb)	3	38265906	38276328	10423	1	9390	ENST00000415844.1	1684	ENSG00000172940	SLC22A13	solute carrier family 22 member 13	14.1824688402099	0.0692004805721108	0.473226181524043	0	1	1	0.1	1	FALSE	FALSE	FALSE
OCI-Ly1	3_38268674_38268794	3	38268674	38268794	9.5	20	FALSE	20	TRUE	ChIPseeker.v1.8.6	TxDb.Hsapiens.UCSC.hg38.knownGene	-5000, 5000	transcript	TRUE	FALSE	TRUE	FALSE	FALSE	FALSE	TRUE	FALSE	FALSE	Promoter (2-3kb)	3	38265906	38276328	10423	1	9390	ENST00000415844.1	2768	ENSG00000172940	SLC22A13	solute carrier family 22 member 13	8.8212514477256	0.106646912854585	0.700765966302278	0	1	1	0.1	1	FALSE	FALSE	FALSE
OCI-Ly1	3_38272994_38273295	3	38272994	38273295	12.125	20	FALSE	20	TRUE	ChIPseeker.v1.8.6	TxDb.Hsapiens.UCSC.hg38.knownGene	-5000, 5000	transcript	TRUE	FALSE	TRUE	FALSE	FALSE	FALSE	TRUE	FALSE	FALSE	Promoter (2-3kb)	3	38276014	38278757	2744	1	9390	ENST00000649621.1	-2719	ENSG00000172940	SLC22A13	solute carrier family 22 member 13	11.606523250875	-0.674446804900907	0.495617758412844	0	1	1	0.1	1	FALSE	FALSE	FALSE
OCI-Ly1	3_38346562_38347123	3	38346562	38347123	197.375	20	TRUE	20	TRUE	ChIPseeker.v1.8.6	TxDb.Hsapiens.UCSC.hg38.knownGene	-5000, 5000	transcript	TRUE	FALSE	TRUE	TRUE	FALSE	TRUE	TRUE	FALSE	FALSE	Promoter (<=1kb)	3	38346760	38357158	10399	1	9942	ENST00000427323.5	0	ENSG00000093217	XYLB	xylulokinase	180.981129521394	0.507000456455743	0.186746044370671	0	1	1	0.1	1	FALSE	FALSE	FALSE
OCI-Ly1	3_38347156_38347403	3	38347156	38347403	45.375	20	TRUE	20	TRUE	ChIPseeker.v1.8.6	TxDb.Hsapiens.UCSC.hg38.knownGene	-5000, 5000	transcript	TRUE	FALSE	TRUE	FALSE	FALSE	FALSE	TRUE	FALSE	FALSE	Promoter (<=1kb)	3	38346815	38413289	66475	1	9942	ENST00000649234.1	341	ENSG00000093217	XYLB	xylulokinase	43.3699523169497	0.0319339564770569	0.301376388707738	0	1	1	0.1	1	FALSE	FALSE	FALSE
OCI-Ly1	3_38453638_38453989	3	38453638	38453989	70.125	20	TRUE	20	TRUE	ChIPseeker.v1.8.6	TxDb.Hsapiens.UCSC.hg38.knownGene	-5000, 5000	transcript	TRUE	FALSE	TRUE	TRUE	FALSE	TRUE	TRUE	FALSE	FALSE	Promoter (<=1kb)	3	38453890	38493142	39253	1	93	ENST00000352511.5	0	ENSG00000114739	ACVR2B	activin A receptor type 2B	67.0401504928267	0.55347839716123	0.248030684951002	0	1	1	0.1	1	FALSE	FALSE	FALSE
OCI-Ly1	3_38454218_38454457	3	38454218	38454457	33	20	TRUE	20	TRUE	ChIPseeker.v1.8.6	TxDb.Hsapiens.UCSC.hg38.knownGene	-5000, 5000	transcript	TRUE	FALSE	TRUE	TRUE	FALSE	TRUE	TRUE	FALSE	FALSE	Promoter (<=1kb)	3	38454319	38483373	29055	1	93	ENST00000465020.5	0	ENSG00000114739	ACVR2B	activin A receptor type 2B	32.9237168722926	-0.208855602871535	0.355273973567326	0	1	1	0.1	1	FALSE	FALSE	FALSE
OCI-Ly1	3_38454811_38454906	3	38454811	38454906	17.625	20	FALSE	20	TRUE	ChIPseeker.v1.8.6	TxDb.Hsapiens.UCSC.hg38.knownGene	-5000, 5000	transcript	TRUE	FALSE	TRUE	FALSE	FALSE	TRUE	TRUE	FALSE	FALSE	Promoter (<=1kb)	3	38451027	38454820	3794	2	100128640	ENST00000441531.1	0	ENSG00000229589	ACVR2B-AS1	ACVR2B antisense RNA 1	17.3094405436236	-0.481911155888937	0.477909526809352	0	1	1	0.1	1	FALSE	FALSE	FALSE
OCI-Ly1	3_38455611_38455698	3	38455611	38455698	18	20	FALSE	20	TRUE	ChIPseeker.v1.8.6	TxDb.Hsapiens.UCSC.hg38.knownGene	-5000, 5000	transcript	TRUE	FALSE	TRUE	FALSE	FALSE	FALSE	TRUE	FALSE	FALSE	Promoter (<=1kb)	3	38451027	38454820	3794	2	100128640	ENST00000441531.1	-791	ENSG00000229589	ACVR2B-AS1	ACVR2B antisense RNA 1	16.5793622548199	-0.457712757599917	0.423205383401206	0	1	1	0.1	1	FALSE	FALSE	FALSE
OCI-Ly1	3_38496164_38496592	3	38496164	38496592	162.75	20	TRUE	20	TRUE	ChIPseeker.v1.8.6	TxDb.Hsapiens.UCSC.hg38.knownGene	-5000, 5000	transcript	TRUE	FALSE	TRUE	TRUE	FALSE	TRUE	TRUE	FALSE	FALSE	Promoter (<=1kb)	3	38496272	38524868	28597	1	9941	ENST00000436414.5	0	ENSG00000157036	EXOG	exo/endonuclease G	148.533441821451	0.306228143815939	0.211203218905678	0	1	1	0.1	1	FALSE	FALSE	FALSE
OCI-Ly1	3_38496697_38496913	3	38496697	38496913	36.75	20	TRUE	20	TRUE	ChIPseeker.v1.8.6	TxDb.Hsapiens.UCSC.hg38.knownGene	-5000, 5000	transcript	TRUE	FALSE	TRUE	FALSE	TRUE	TRUE	TRUE	FALSE	FALSE	Promoter (<=1kb)	3	38496738	38542161	45424	1	9941	ENST00000474071.5	0	ENSG00000157036	EXOG	exo/endonuclease G	35.0021523940361	0.374183424224723	0.321250378460023	0	1	1	0.1	1	FALSE	FALSE	FALSE
OCI-Ly1	3_38628043_38628233	3	38628043	38628233	41.375	20	TRUE	20	TRUE	ChIPseeker.v1.8.6	TxDb.Hsapiens.UCSC.hg38.knownGene	-5000, 5000	transcript	TRUE	FALSE	TRUE	FALSE	FALSE	FALSE	TRUE	FALSE	FALSE	Promoter (4-5kb)	3	38629842	38633220	3379	2	6331	ENST00000476683.1	4987	ENSG00000183873	SCN5A	sodium voltage-gated channel alpha subunit 5	37.6952373517769	0.551787761464655	0.316770371481654	0	1	1	0.1	1	FALSE	FALSE	FALSE
OCI-Ly1	3_38646705_38646873	3	38646705	38646873	31.875	20	TRUE	20	TRUE	ChIPseeker.v1.8.6	TxDb.Hsapiens.UCSC.hg38.knownGene	-5000, 5000	transcript	TRUE	FALSE	TRUE	FALSE	FALSE	FALSE	TRUE	FALSE	FALSE	Promoter (<=1kb)	3	38633111	38645776	12666	2	6331	ENST00000327956.6	-929	ENSG00000183873	SCN5A	sodium voltage-gated channel alpha subunit 5	30.1608855769594	0.604140848199728	0.357885427305076	0	1	1	0.1	1	FALSE	FALSE	FALSE
OCI-Ly1	3_38649677_38649961	3	38649677	38649961	63.25	20	TRUE	20	TRUE	ChIPseeker.v1.8.6	TxDb.Hsapiens.UCSC.hg38.knownGene	-5000, 5000	transcript	TRUE	FALSE	TRUE	TRUE	FALSE	TRUE	FALSE	FALSE	FALSE	Promoter (<=1kb)	3	38548062	38649687	101626	2	6331	ENST00000333535.9	0	ENSG00000183873	SCN5A	sodium voltage-gated channel alpha subunit 5	61.7705460715439	0.0918994138408472	0.286080183570634	0	1	1	0.1	1	FALSE	FALSE	FALSE
OCI-Ly1	3_38651305_38651492	3	38651305	38651492	55.375	20	TRUE	20	TRUE	ChIPseeker.v1.8.6	TxDb.Hsapiens.UCSC.hg38.knownGene	-5000, 5000	transcript	FALSE	TRUE	TRUE	FALSE	FALSE	FALSE	FALSE	FALSE	FALSE	Promoter (1-2kb)	3	38548062	38649687	101626	2	6331	ENST00000423572.7	-1618	ENSG00000183873	SCN5A	sodium voltage-gated channel alpha subunit 5	52.3622405630669	0.321682826893869	0.256637755082219	0	1	1	0.1	1	FALSE	FALSE	FALSE
OCI-Ly1	3_39030927_39031074	3	39030927	39031074	22.75	20	TRUE	20	TRUE	ChIPseeker.v1.8.6	TxDb.Hsapiens.UCSC.hg38.knownGene	-5000, 5000	transcript	TRUE	FALSE	TRUE	FALSE	FALSE	FALSE	TRUE	FALSE	FALSE	Promoter (1-2kb)	3	39026128	39032479	6352	2	11280	ENST00000674979.1	1405	ENSG00000168356	SCN11A	sodium voltage-gated channel alpha subunit 11	23.0859218927156	0.053477758029069	0.470756662660189	0	1	1	0.1	1	FALSE	FALSE	FALSE
OCI-Ly1	3_39051672_39051754	3	39051672	39051754	17.375	20	FALSE	20	TRUE	ChIPseeker.v1.8.6	TxDb.Hsapiens.UCSC.hg38.knownGene	-5000, 5000	transcript	TRUE	FALSE	TRUE	FALSE	FALSE	FALSE	TRUE	FALSE	FALSE	Promoter (<=1kb)	3	38845769	39051941	206173	2	11280	ENST00000668754.1	187	ENSG00000168356	SCN11A	sodium voltage-gated channel alpha subunit 11	16.394767673322	-0.124153028428655	0.456651791281464	0	1	1	0.1	1	FALSE	FALSE	FALSE
OCI-Ly1	3_39051853_39052141	3	39051853	39052141	116.625	20	TRUE	20	TRUE	ChIPseeker.v1.8.6	TxDb.Hsapiens.UCSC.hg38.knownGene	-5000, 5000	transcript	TRUE	FALSE	TRUE	TRUE	FALSE	TRUE	TRUE	FALSE	FALSE	Promoter (<=1kb)	3	38845764	39051944	206181	2	11280	ENST00000302328.9	0	ENSG00000168356	SCN11A	sodium voltage-gated channel alpha subunit 11	110.625949459961	0.264786540376116	0.20212167186385	0	1	1	0.1	1	FALSE	FALSE	FALSE
OCI-Ly1	3_39052302_39052575	3	39052302	39052575	62.25	20	TRUE	20	TRUE	ChIPseeker.v1.8.6	TxDb.Hsapiens.UCSC.hg38.knownGene	-5000, 5000	transcript	TRUE	FALSE	TRUE	TRUE	FALSE	TRUE	TRUE	FALSE	FALSE	Promoter (<=1kb)	3	39052301	39074749	22449	1	57599	ENST00000441361.1	1	ENSG00000114742	WDR48	WD repeat domain 48	58.6535148616821	0.112896206095379	0.246462772862117	0	1	1	0.1	1	FALSE	FALSE	FALSE
OCI-Ly1	3_39086032_39086437	3	39086032	39086437	45.5	20	TRUE	20	TRUE	ChIPseeker.v1.8.6	TxDb.Hsapiens.UCSC.hg38.knownGene	-5000, 5000	transcript	TRUE	FALSE	TRUE	FALSE	FALSE	TRUE	TRUE	FALSE	FALSE	Promoter (1-2kb)	3	39087818	39091694	3877	1	57599	ENST00000477197.1	-1381	ENSG00000114742	WDR48	WD repeat domain 48	37.9397619837351	-2.09400745673186	0.369279004648512	-2.96254984161137	0.00305102409366166	0.384826343607178	0.1	1	FALSE	FALSE	FALSE
OCI-Ly1	3_39101168_39101379	3	39101168	39101379	53.875	20	TRUE	20	TRUE	ChIPseeker.v1.8.6	TxDb.Hsapiens.UCSC.hg38.knownGene	-5000, 5000	transcript	TRUE	FALSE	TRUE	FALSE	FALSE	TRUE	TRUE	FALSE	FALSE	Promoter (<=1kb)	3	39097035	39101247	4213	2	64689	ENST00000695596.1	0	ENSG00000114745	GORASP1	golgi reassembly stacking protein 1	50.820707020547	0.848106476395011	0.287881518959875	0	1	1	0.1	1	FALSE	FALSE	FALSE
OCI-Ly1	3_39103352_39103522	3	39103352	39103522	30.75	20	TRUE	20	TRUE	ChIPseeker.v1.8.6	TxDb.Hsapiens.UCSC.hg38.knownGene	-5000, 5000	transcript	TRUE	FALSE	TRUE	TRUE	FALSE	TRUE	TRUE	FALSE	FALSE	Promoter (<=1kb)	3	39096968	39103543	6576	2	64689	ENST00000695444.1	21	ENSG00000114745	GORASP1	golgi reassembly stacking protein 1	28.4790926372753	0.375833094491827	0.345963181109994	0	1	1	0.1	1	FALSE	FALSE	FALSE
OCI-Ly1	3_39107450_39107925	3	39107450	39107925	105.875	20	TRUE	20	TRUE	ChIPseeker.v1.8.6	TxDb.Hsapiens.UCSC.hg38.knownGene	-5000, 5000	transcript	TRUE	FALSE	TRUE	TRUE	FALSE	TRUE	TRUE	FALSE	FALSE	Promoter (<=1kb)	3	39107680	39138900	31221	1	199223	ENST00000683103.1	0	ENSG00000168026	TTC21A	tetratricopeptide repeat domain 21A	99.472333943254	-0.107330931582461	0.211703468392084	0	1	1	0.1	1	FALSE	FALSE	FALSE
OCI-Ly1	3_39108306_39108719	3	39108306	39108719	152.625	20	TRUE	20	TRUE	ChIPseeker.v1.8.6	TxDb.Hsapiens.UCSC.hg38.knownGene	-5000, 5000	transcript	TRUE	FALSE	TRUE	TRUE	FALSE	TRUE	TRUE	FALSE	FALSE	Promoter (<=1kb)	3	39100747	39108369	7623	2	64689	ENST00000695417.1	0	ENSG00000114745	GORASP1	golgi reassembly stacking protein 1	132.889138654511	-0.692289808951398	0.235279442225375	0	1	1	0.1	1	FALSE	FALSE	FALSE
OCI-Ly1	3_39110232_39110326	3	39110232	39110326	10.875	20	FALSE	20	TRUE	ChIPseeker.v1.8.6	TxDb.Hsapiens.UCSC.hg38.knownGene	-5000, 5000	transcript	TRUE	FALSE	TRUE	FALSE	FALSE	TRUE	TRUE	FALSE	FALSE	Promoter (1-2kb)	3	39100747	39108369	7623	2	64689	ENST00000695417.1	-1863	ENSG00000114745	GORASP1	golgi reassembly stacking protein 1	10.9124081917925	0.0583632336535655	0.724345471184268	0	1	1	0.1	1	FALSE	FALSE	FALSE
OCI-Ly1	3_39126673_39126803	3	39126673	39126803	18.625	20	FALSE	20	TRUE	ChIPseeker.v1.8.6	TxDb.Hsapiens.UCSC.hg38.knownGene	-5000, 5000	transcript	TRUE	FALSE	TRUE	FALSE	FALSE	FALSE	TRUE	FALSE	FALSE	Promoter (2-3kb)	3	39128811	39130160	1350	1	199223	ENST00000466875.1	-2008	ENSG00000168026	TTC21A	tetratricopeptide repeat domain 21A	17.307882488255	0.153287866133306	0.436224172657756	0	1	1	0.1	1	FALSE	FALSE	FALSE
OCI-Ly1	3_39127412_39127543	3	39127412	39127543	9.25	20	FALSE	20	TRUE	ChIPseeker.v1.8.6	TxDb.Hsapiens.UCSC.hg38.knownGene	-5000, 5000	transcript	TRUE	FALSE	TRUE	FALSE	FALSE	FALSE	TRUE	FALSE	FALSE	Promoter (1-2kb)	3	39128811	39130160	1350	1	199223	ENST00000466875.1	-1268	ENSG00000168026	TTC21A	tetratricopeptide repeat domain 21A	8.09661519592052	-0.268868548796024	0.641491799852526	0	1	1	0.1	1	FALSE	FALSE	FALSE
OCI-Ly1	3_39141126_39141687	3	39141126	39141687	36.625	20	TRUE	20	TRUE	ChIPseeker.v1.8.6	TxDb.Hsapiens.UCSC.hg38.knownGene	-5000, 5000	transcript	FALSE	TRUE	TRUE	FALSE	FALSE	FALSE	FALSE	FALSE	FALSE	Promoter (2-3kb)	3	39138264	39138903	640	1	199223	ENST00000460460.1	2862	ENSG00000168026	TTC21A	tetratricopeptide repeat domain 21A	34.7998002773772	-0.709080505383357	0.311088589528988	0	1	1	0.1	1	FALSE	FALSE	FALSE
OCI-Ly1	3_39152236_39152448	3	39152236	39152448	82.5	20	TRUE	20	TRUE	ChIPseeker.v1.8.6	TxDb.Hsapiens.UCSC.hg38.knownGene	-5000, 5000	transcript	TRUE	FALSE	TRUE	FALSE	FALSE	TRUE	TRUE	FALSE	FALSE	Promoter (1-2kb)	3	39141855	39153591	11737	2	64651	ENST00000273153.10	1143	ENSG00000144655	CSRNP1	cysteine and serine rich nuclear protein 1	75.0069573411424	0.199794318817707	0.223168081084969	0	1	1	0.1	1	FALSE	FALSE	FALSE
OCI-Ly1	3_39152783_39153030	3	39152783	39153030	74	20	TRUE	20	TRUE	ChIPseeker.v1.8.6	TxDb.Hsapiens.UCSC.hg38.knownGene	-5000, 5000	transcript	TRUE	FALSE	TRUE	FALSE	FALSE	TRUE	TRUE	FALSE	FALSE	Promoter (<=1kb)	3	39141855	39153591	11737	2	64651	ENST00000273153.10	561	ENSG00000144655	CSRNP1	cysteine and serine rich nuclear protein 1	68.7088839747462	0.134824601459376	0.25922600448791	0	1	1	0.1	1	FALSE	FALSE	FALSE
OCI-Ly1	3_39153522_39153858	3	39153522	39153858	133.75	20	TRUE	20	TRUE	ChIPseeker.v1.8.6	TxDb.Hsapiens.UCSC.hg38.knownGene	-5000, 5000	transcript	TRUE	FALSE	TRUE	TRUE	FALSE	TRUE	TRUE	FALSE	FALSE	Promoter (<=1kb)	3	39141855	39153591	11737	2	64651	ENST00000273153.10	0	ENSG00000144655	CSRNP1	cysteine and serine rich nuclear protein 1	122.920685938545	0.203149388319168	0.203065932415592	0	1	1	0.1	1	FALSE	FALSE	FALSE
OCI-Ly1	3_39189909_39190117	3	39189909	39190117	44.125	20	TRUE	20	TRUE	ChIPseeker.v1.8.6	TxDb.Hsapiens.UCSC.hg38.knownGene	-5000, 5000	transcript	TRUE	FALSE	TRUE	FALSE	FALSE	FALSE	TRUE	FALSE	FALSE	Promoter (2-3kb)	3	39183215	39192595	9381	2	165904	ENST00000340369.4	2478	ENSG00000168334	XIRP1	xin actin binding repeat containing 1	41.4232113957672	0.425151200760136	0.31827039884731	0	1	1	0.1	1	FALSE	FALSE	FALSE
OCI-Ly1	3_39255578_39256055	3	39255578	39256055	145.5	20	TRUE	20	TRUE	ChIPseeker.v1.8.6	TxDb.Hsapiens.UCSC.hg38.knownGene	-5000, 5000	transcript	TRUE	FALSE	TRUE	FALSE	FALSE	FALSE	TRUE	FALSE	FALSE	Promoter (2-3kb)	3	39258194	39263352	5159	1	102724104	ENST00000656239.1	-2139	ENSG00000287958	LOC102724104	uncharacterized LOC102724104	127.005807126262	-0.399446424964527	0.302172943472739	0	1	1	0.1	1	FALSE	FALSE	FALSE
OCI-Ly1	3_39256057_39256168	3	39256057	39256168	15.75	20	FALSE	20	TRUE	ChIPseeker.v1.8.6	TxDb.Hsapiens.UCSC.hg38.knownGene	-5000, 5000	transcript	TRUE	FALSE	TRUE	FALSE	FALSE	FALSE	TRUE	FALSE	FALSE	Promoter (2-3kb)	3	39258194	39263352	5159	1	102724104	ENST00000656239.1	-2026	ENSG00000287958	LOC102724104	uncharacterized LOC102724104	13.537267535579	-0.142946387676319	0.499757400531589	0	1	1	0.1	1	FALSE	FALSE	FALSE
OCI-Ly1	3_39260980_39261266	3	39260980	39261266	45.5	20	TRUE	20	TRUE	ChIPseeker.v1.8.6	TxDb.Hsapiens.UCSC.hg38.knownGene	-5000, 5000	transcript	TRUE	FALSE	TRUE	FALSE	FALSE	TRUE	TRUE	FALSE	FALSE	Promoter (2-3kb)	3	39258194	39263352	5159	1	102724104	ENST00000656239.1	2786	ENSG00000287958	LOC102724104	uncharacterized LOC102724104	40.9905876963852	0.244793616615001	0.317825924269241	0	1	1	0.1	1	FALSE	FALSE	FALSE
OCI-Ly1	3_39378201_39378373	3	39378201	39378373	48.375	20	TRUE	20	TRUE	ChIPseeker.v1.8.6	TxDb.Hsapiens.UCSC.hg38.knownGene	-5000, 5000	transcript	TRUE	FALSE	TRUE	FALSE	FALSE	FALSE	TRUE	FALSE	FALSE	Promoter (4-5kb)	3	39383370	39397351	13982	1	54977	ENST00000650617.1	-4997	ENSG00000144659	SLC25A38	solute carrier family 25 member 38	44.9412765478687	0.360361946370699	0.277810222703305	0	1	1	0.1	1	FALSE	FALSE	FALSE
OCI-Ly1	3_39383220_39383452	3	39383220	39383452	84.875	20	TRUE	20	TRUE	ChIPseeker.v1.8.6	TxDb.Hsapiens.UCSC.hg38.knownGene	-5000, 5000	transcript	TRUE	FALSE	TRUE	TRUE	FALSE	TRUE	TRUE	FALSE	FALSE	Promoter (<=1kb)	3	39383370	39397351	13982	1	54977	ENST00000650617.1	0	ENSG00000144659	SLC25A38	solute carrier family 25 member 38	78.9937753379735	0.134684410779174	0.249169454212206	0	1	1	0.1	1	FALSE	FALSE	FALSE
OCI-Ly1	3_39383530_39383731	3	39383530	39383731	110.625	20	TRUE	20	TRUE	ChIPseeker.v1.8.6	TxDb.Hsapiens.UCSC.hg38.knownGene	-5000, 5000	transcript	TRUE	FALSE	TRUE	TRUE	FALSE	TRUE	TRUE	FALSE	FALSE	Promoter (<=1kb)	3	39383661	39394576	10916	1	54977	ENST00000642683.1	0	ENSG00000144659	SLC25A38	solute carrier family 25 member 38	100.999589875917	0.429962385359561	0.207183725891274	0	1	1	0.1	1	FALSE	FALSE	FALSE
OCI-Ly1	3_39388928_39389118	3	39388928	39389118	44.625	20	TRUE	20	TRUE	ChIPseeker.v1.8.6	TxDb.Hsapiens.UCSC.hg38.knownGene	-5000, 5000	transcript	TRUE	FALSE	TRUE	FALSE	FALSE	FALSE	TRUE	FALSE	FALSE	Promoter (<=1kb)	3	39388370	39390509	2140	1	54977	ENST00000642442.1	558	ENSG00000144659	SLC25A38	solute carrier family 25 member 38	36.8524153342766	-1.75341358246225	0.4421431790422	-1.70400363089247	0.0883804089123052	1	0.1	1	FALSE	FALSE	FALSE
OCI-Ly1	3_39406351_39406790	3	39406351	39406790	290.5	20	TRUE	20	TRUE	ChIPseeker.v1.8.6	TxDb.Hsapiens.UCSC.hg38.knownGene	-5000, 5000	transcript	TRUE	FALSE	TRUE	TRUE	FALSE	TRUE	TRUE	FALSE	FALSE	Promoter (<=1kb)	3	39406716	39408986	2271	1	3921	ENST00000477325.1	0	ENSG00000168028	RPSA	ribosomal protein SA	259.784116488109	0.436996829652184	0.189924830056925	0	1	1	0.1	1	FALSE	FALSE	FALSE
OCI-Ly1	3_39406863_39407095	3	39406863	39407095	87.25	20	TRUE	20	TRUE	ChIPseeker.v1.8.6	TxDb.Hsapiens.UCSC.hg38.knownGene	-5000, 5000	transcript	TRUE	FALSE	TRUE	TRUE	FALSE	TRUE	TRUE	FALSE	FALSE	Promoter (<=1kb)	3	39406934	39412438	5505	1	3921	ENST00000697730.1	0	ENSG00000168028	RPSA	ribosomal protein SA	79.7484210408615	-0.229316303541356	0.216911705309944	0	1	1	0.1	1	FALSE	FALSE	FALSE
OCI-Ly1	3_39411598_39411783	3	39411598	39411783	18.25	20	FALSE	20	TRUE	ChIPseeker.v1.8.6	TxDb.Hsapiens.UCSC.hg38.knownGene	-5000, 5000	transcript	TRUE	FALSE	TRUE	FALSE	TRUE	TRUE	TRUE	FALSE	FALSE	Promoter (<=1kb)	3	39411054	39411206	153	1	6044	ENST00000365493.1	544	ENSG00000202363	SNORA62	small nucleolar RNA, H/ACA box 62	16.5461936987902	-0.762816280962245	0.452358350448116	0	1	1	0.1	1	FALSE	FALSE	FALSE
OCI-Ly1	3_39414579_39414675	3	39414579	39414675	17.125	20	FALSE	20	TRUE	ChIPseeker.v1.8.6	TxDb.Hsapiens.UCSC.hg38.knownGene	-5000, 5000	transcript	TRUE	FALSE	TRUE	FALSE	FALSE	FALSE	TRUE	FALSE	FALSE	Promoter (3-4kb)	3	39411054	39411206	153	1	6044	ENST00000365493.1	3525	ENSG00000202363	SNORA62	small nucleolar RNA, H/ACA box 62	17.0177833312841	-0.0314655015617746	0.479646499803454	0	1	1	0.1	1	FALSE	FALSE	FALSE
OCI-Ly1	3_39498724_39498876	3	39498724	39498876	18.875	20	FALSE	20	TRUE	ChIPseeker.v1.8.6	TxDb.Hsapiens.UCSC.hg38.knownGene	-5000, 5000	transcript	TRUE	FALSE	TRUE	FALSE	FALSE	FALSE	TRUE	FALSE	FALSE	Promoter (3-4kb)	3	39502063	39524882	22820	1	4336	ENST00000424090.5	-3187	ENSG00000168314	MOBP	myelin associated oligodendrocyte basic protein	17.8784713591405	0.0147575536068918	0.416158606665076	0	1	1	0.1	1	FALSE	FALSE	FALSE
OCI-Ly1	3_40073797_40073884	3	40073797	40073884	9.75	20	FALSE	20	TRUE	ChIPseeker.v1.8.6	TxDb.Hsapiens.UCSC.hg38.knownGene	-5000, 5000	transcript	TRUE	FALSE	TRUE	FALSE	FALSE	FALSE	TRUE	FALSE	FALSE	Promoter (2-3kb)	3	40071116	40259965	188850	1	25924	ENST00000459828.5	2681	ENSG00000170011	MYRIP	myosin VIIA and Rab interacting protein	8.98789104755139	1.79116972064403	0.73720199899976	1.07320615206889	0.283178631022856	1	0.1	1	FALSE	FALSE	FALSE
OCI-Ly1	3_40309365_40309826	3	40309365	40309826	216.5	20	TRUE	20	TRUE	ChIPseeker.v1.8.6	TxDb.Hsapiens.UCSC.hg38.knownGene	-5000, 5000	transcript	TRUE	FALSE	TRUE	TRUE	FALSE	TRUE	FALSE	FALSE	FALSE	Promoter (<=1kb)	3	40309707	40312424	2718	1	10289	ENST00000232905.4	0	ENSG00000114784	EIF1B	eukaryotic translation initiation factor 1B	197.577412142683	0.451578936832445	0.183416119970269	0	1	1	0.1	1	FALSE	FALSE	FALSE
OCI-Ly1	3_40309986_40310087	3	40309986	40310087	18	20	FALSE	20	TRUE	ChIPseeker.v1.8.6	TxDb.Hsapiens.UCSC.hg38.knownGene	-5000, 5000	transcript	TRUE	FALSE	TRUE	FALSE	FALSE	FALSE	TRUE	FALSE	FALSE	Promoter (<=1kb)	3	40309826	40311795	1970	1	10289	ENST00000488260.1	160	ENSG00000114784	EIF1B	eukaryotic translation initiation factor 1B	16.0396232775531	-0.1574982589538	0.489722763959317	0	1	1	0.1	1	FALSE	FALSE	FALSE
OCI-Ly1	3_40452907_40453454	3	40452907	40453454	279.375	20	TRUE	20	TRUE	ChIPseeker.v1.8.6	TxDb.Hsapiens.UCSC.hg38.knownGene	-5000, 5000	transcript	TRUE	FALSE	TRUE	FALSE	FALSE	TRUE	TRUE	FALSE	FALSE	Promoter (<=1kb)	3	40313802	40453186	139385	2	285266	ENST00000439293.5	0	ENSG00000223797	ENTPD3-AS1	ENTPD3 antisense RNA 1	253.742016109283	0.515535876486883	0.181300039069743	0	1	1	0.1	1	FALSE	FALSE	FALSE
OCI-Ly1	3_40457157_40457392	3	40457157	40457392	111	20	TRUE	20	TRUE	ChIPseeker.v1.8.6	TxDb.Hsapiens.UCSC.hg38.knownGene	-5000, 5000	transcript	TRUE	FALSE	TRUE	TRUE	FALSE	TRUE	TRUE	FALSE	FALSE	Promoter (<=1kb)	3	40457292	40468587	11296	1	9045	ENST00000338970.10	0	ENSG00000188846	RPL14	ribosomal protein L14	99.8437498159725	0.415551319729765	0.234793300872839	0	1	1	0.1	1	FALSE	FALSE	FALSE
OCI-Ly1	3_40477025_40477416	3	40477025	40477416	29.875	20	TRUE	20	TRUE	ChIPseeker.v1.8.6	TxDb.Hsapiens.UCSC.hg38.knownGene	-5000, 5000	transcript	TRUE	FALSE	TRUE	TRUE	FALSE	TRUE	TRUE	FALSE	FALSE	Promoter (<=1kb)	3	40477131	40517529	40399	1	253639	ENST00000649142.1	0	ENSG00000177842	ZNF620	zinc finger protein 620	27.4810692484694	-0.717808818666387	0.330415484521657	0	1	1	0.1	1	FALSE	FALSE	FALSE
OCI-Ly1	3_40505785_40506498	3	40505785	40506498	118.625	20	TRUE	20	TRUE	ChIPseeker.v1.8.6	TxDb.Hsapiens.UCSC.hg38.knownGene	-5000, 5000	transcript	TRUE	FALSE	TRUE	TRUE	FALSE	TRUE	TRUE	FALSE	FALSE	Promoter (<=1kb)	3	40505992	40515944	9953	1	253639	ENST00000420891.5	0	ENSG00000177842	ZNF620	zinc finger protein 620	110.828451788042	0.489653457127507	0.290394898237569	0	1	1	0.1	1	FALSE	FALSE	FALSE
OCI-Ly1	3_40524468_40525151	3	40524468	40525151	173.25	20	TRUE	20	TRUE	ChIPseeker.v1.8.6	TxDb.Hsapiens.UCSC.hg38.knownGene	-5000, 5000	transcript	TRUE	FALSE	TRUE	TRUE	FALSE	TRUE	TRUE	FALSE	FALSE	Promoter (<=1kb)	3	40524878	40533526	8649	1	285268	ENST00000403205.6	0	ENSG00000172888	ZNF621	zinc finger protein 621	160.011823349627	0.3156082718345	0.181368087788275	0	1	1	0.1	1	FALSE	FALSE	FALSE
OCI-Ly1	3_40718737_40718991	3	40718737	40718991	17.75	20	FALSE	20	TRUE	ChIPseeker.v1.8.6	TxDb.Hsapiens.UCSC.hg38.knownGene	-5000, 5000	transcript	FALSE	TRUE	TRUE	FALSE	FALSE	FALSE	FALSE	FALSE	FALSE	Promoter (<=1kb)	3	40719859	40793390	73532	1	105377043	ENST00000665970.1	-868	ENSG00000231873	LOC105377043	uncharacterized LOC105377043	15.7621544151665	-1.81669045455317	0.47681014638762	-1.71282104783325	0.0867454666904822	1	0.1	1	FALSE	FALSE	FALSE
OCI-Ly1	3_40763940_40764095	3	40763940	40764095	15	20	FALSE	20	TRUE	ChIPseeker.v1.8.6	TxDb.Hsapiens.UCSC.hg38.knownGene	-5000, 5000	transcript	TRUE	FALSE	TRUE	FALSE	FALSE	FALSE	TRUE	FALSE	FALSE	Promoter (2-3kb)	3	40766207	40862626	96420	1	105377043	ENST00000412811.1	-2112	ENSG00000231873	LOC105377043	uncharacterized LOC105377043	14.3896871223775	1.01131485253663	0.513405502008141	0.0220388221247581	0.982416987473129	1	0.1	1	FALSE	FALSE	FALSE
OCI-Ly1	3_41198651_41198747	3	41198651	41198747	16	20	FALSE	20	TRUE	ChIPseeker.v1.8.6	TxDb.Hsapiens.UCSC.hg38.knownGene	-5000, 5000	transcript	TRUE	FALSE	TRUE	TRUE	FALSE	TRUE	TRUE	FALSE	FALSE	Promoter (<=1kb)	3	41198679	41239899	41221	1	1499	ENST00000431914.6	0	ENSG00000168036	CTNNB1	catenin beta 1	15.5822919860465	0.439712054876556	0.481166621451173	0	1	1	0.1	1	FALSE	FALSE	FALSE
OCI-Ly1	3_41198982_41199083	3	41198982	41199083	21.875	20	TRUE	20	TRUE	ChIPseeker.v1.8.6	TxDb.Hsapiens.UCSC.hg38.knownGene	-5000, 5000	transcript	TRUE	FALSE	TRUE	FALSE	FALSE	FALSE	TRUE	FALSE	FALSE	Promoter (<=1kb)	3	41198705	41239971	41267	1	1499	ENST00000642836.1	277	ENSG00000168036	CTNNB1	catenin beta 1	20.1356710165969	0.210702304359768	0.448229280455467	0	1	1	0.1	1	FALSE	FALSE	FALSE
OCI-Ly1	3_41199194_41199705	3	41199194	41199705	153.375	20	TRUE	20	TRUE	ChIPseeker.v1.8.6	TxDb.Hsapiens.UCSC.hg38.knownGene	-5000, 5000	transcript	TRUE	FALSE	TRUE	TRUE	FALSE	TRUE	TRUE	FALSE	FALSE	Promoter (<=1kb)	3	41199389	41240443	41055	1	1499	ENST00000396185.8	0	ENSG00000168036	CTNNB1	catenin beta 1	140.686248128753	0.0608208069065719	0.226769890245088	0	1	1	0.1	1	FALSE	FALSE	FALSE
OCI-Ly1	3_41199890_41200152	3	41199890	41200152	34.75	20	TRUE	20	TRUE	ChIPseeker.v1.8.6	TxDb.Hsapiens.UCSC.hg38.knownGene	-5000, 5000	transcript	TRUE	FALSE	TRUE	TRUE	FALSE	TRUE	TRUE	FALSE	FALSE	Promoter (<=1kb)	3	41200080	41239902	39823	1	1499	ENST00000644524.1	0	ENSG00000168036	CTNNB1	catenin beta 1	34.1720250027191	0.0390024023334882	0.35719419182143	0	1	1	0.1	1	FALSE	FALSE	FALSE
OCI-Ly1	3_41200743_41201008	3	41200743	41201008	33.875	20	TRUE	20	TRUE	ChIPseeker.v1.8.6	TxDb.Hsapiens.UCSC.hg38.knownGene	-5000, 5000	transcript	TRUE	FALSE	TRUE	FALSE	FALSE	FALSE	TRUE	FALSE	FALSE	Promoter (<=1kb)	3	41200143	41239904	39762	1	1499	ENST00000642315.1	600	ENSG00000168036	CTNNB1	catenin beta 1	31.1552627698186	0.0225383557901877	0.349404726534301	0	1	1	0.1	1	FALSE	FALSE	FALSE
OCI-Ly1	3_41961373_41961718	3	41961373	41961718	94.625	20	TRUE	20	TRUE	ChIPseeker.v1.8.6	TxDb.Hsapiens.UCSC.hg38.knownGene	-5000, 5000	transcript	TRUE	FALSE	TRUE	FALSE	FALSE	FALSE	TRUE	FALSE	FALSE	Promoter (<=1kb)	3	41882150	41961994	79845	2	54986	ENST00000420927.5	276	ENSG00000168038	ULK4	unc-51 like kinase 4	85.9472319017749	0.24215315830738	0.235482091219382	0	1	1	0.1	1	FALSE	FALSE	FALSE
OCI-Ly1	3_41961872_41962596	3	41961872	41962596	404.875	20	TRUE	20	TRUE	ChIPseeker.v1.8.6	TxDb.Hsapiens.UCSC.hg38.knownGene	-5000, 5000	transcript	TRUE	FALSE	TRUE	TRUE	FALSE	TRUE	TRUE	FALSE	FALSE	Promoter (<=1kb)	3	41246599	41962103	715505	2	54986	ENST00000301831.9	0	ENSG00000168038	ULK4	unc-51 like kinase 4	372.166293760999	0.475636224241077	0.16931875416934	0	1	1	0.1	1	FALSE	FALSE	FALSE
OCI-Ly1	3_42012612_42013187	3	42012612	42013187	248.75	20	TRUE	20	TRUE	ChIPseeker.v1.8.6	TxDb.Hsapiens.UCSC.hg38.knownGene	-5000, 5000	transcript	FALSE	TRUE	TRUE	FALSE	FALSE	FALSE	FALSE	FALSE	FALSE	Promoter (<=1kb)	3	42013802	42223737	209936	1	22906	ENST00000673621.2	-615	ENSG00000182606	TRAK1	trafficking kinesin protein 1	220.320353493298	-0.0783315024648183	0.216679024183675	0	1	1	0.1	1	FALSE	FALSE	FALSE
OCI-Ly1	3_42013433_42013733	3	42013433	42013733	74.75	20	TRUE	20	TRUE	ChIPseeker.v1.8.6	TxDb.Hsapiens.UCSC.hg38.knownGene	-5000, 5000	transcript	FALSE	TRUE	TRUE	FALSE	FALSE	FALSE	FALSE	FALSE	FALSE	Promoter (<=1kb)	3	42013802	42223737	209936	1	22906	ENST00000673621.2	-69	ENSG00000182606	TRAK1	trafficking kinesin protein 1	68.4844247836256	-0.109286282878232	0.239247411415141	0	1	1	0.1	1	FALSE	FALSE	FALSE
OCI-Ly1	3_42014675_42014793	3	42014675	42014793	57.25	20	TRUE	20	TRUE	ChIPseeker.v1.8.6	TxDb.Hsapiens.UCSC.hg38.knownGene	-5000, 5000	transcript	TRUE	FALSE	TRUE	FALSE	FALSE	FALSE	TRUE	FALSE	FALSE	Promoter (<=1kb)	3	42013802	42225889	212088	1	22906	ENST00000487159.5	873	ENSG00000182606	TRAK1	trafficking kinesin protein 1	53.3439967594731	0.0255325635574511	0.25138708780793	0	1	1	0.1	1	FALSE	FALSE	FALSE
OCI-Ly1	3_42015229_42015431	3	42015229	42015431	41.375	20	TRUE	20	TRUE	ChIPseeker.v1.8.6	TxDb.Hsapiens.UCSC.hg38.knownGene	-5000, 5000	transcript	TRUE	FALSE	TRUE	FALSE	FALSE	FALSE	TRUE	FALSE	FALSE	Promoter (1-2kb)	3	42013802	42225889	212088	1	22906	ENST00000487159.5	1427	ENSG00000182606	TRAK1	trafficking kinesin protein 1	39.3017929684216	-0.216883872490088	0.335842664872725	0	1	1	0.1	1	FALSE	FALSE	FALSE
OCI-Ly1	3_42148187_42148362	3	42148187	42148362	15.5	20	FALSE	20	TRUE	ChIPseeker.v1.8.6	TxDb.Hsapiens.UCSC.hg38.knownGene	-5000, 5000	transcript	TRUE	FALSE	TRUE	FALSE	FALSE	FALSE	TRUE	FALSE	FALSE	Promoter (<=1kb)	3	42149235	42204189	54955	1	22906	ENST00000449246.5	-873	ENSG00000182606	TRAK1	trafficking kinesin protein 1	15.1485891136642	-1.30957243317324	0.517337170588424	-0.598395883329109	0.549575811957914	1	0.1	1	FALSE	FALSE	FALSE
OCI-Ly1	3_42148518_42148693	3	42148518	42148693	15.625	20	FALSE	20	TRUE	ChIPseeker.v1.8.6	TxDb.Hsapiens.UCSC.hg38.knownGene	-5000, 5000	transcript	TRUE	FALSE	TRUE	FALSE	FALSE	FALSE	TRUE	FALSE	FALSE	Promoter (<=1kb)	3	42149235	42204189	54955	1	22906	ENST00000449246.5	-542	ENSG00000182606	TRAK1	trafficking kinesin protein 1	15.3130236119342	-1.30922248988847	0.61131320780673	-0.505833157110905	0.612973779784268	1	0.1	1	FALSE	FALSE	FALSE
OCI-Ly1	3_42149066_42149228	3	42149066	42149228	11.625	20	FALSE	20	TRUE	ChIPseeker.v1.8.6	TxDb.Hsapiens.UCSC.hg38.knownGene	-5000, 5000	transcript	TRUE	FALSE	TRUE	FALSE	FALSE	FALSE	TRUE	FALSE	FALSE	Promoter (<=1kb)	3	42149235	42204189	54955	1	22906	ENST00000449246.5	-7	ENSG00000182606	TRAK1	trafficking kinesin protein 1	10.814401043776	-0.899765305484238	0.536496820231989	0	1	1	0.1	1	FALSE	FALSE	FALSE
OCI-Ly1	3_42159706_42160266	3	42159706	42160266	153.75	20	TRUE	20	TRUE	ChIPseeker.v1.8.6	TxDb.Hsapiens.UCSC.hg38.knownGene	-5000, 5000	transcript	TRUE	FALSE	TRUE	TRUE	FALSE	TRUE	TRUE	FALSE	FALSE	Promoter (<=1kb)	3	42160169	42212623	52455	1	22906	ENST00000341421.7	0	ENSG00000182606	TRAK1	trafficking kinesin protein 1	137.91044266161	-0.398198302756643	0.190466217458316	0	1	1	0.1	1	FALSE	FALSE	FALSE
OCI-Ly1	3_42191188_42191387	3	42191188	42191387	39.625	20	TRUE	20	TRUE	ChIPseeker.v1.8.6	TxDb.Hsapiens.UCSC.hg38.knownGene	-5000, 5000	transcript	TRUE	FALSE	TRUE	FALSE	FALSE	FALSE	TRUE	FALSE	FALSE	Promoter (1-2kb)	3	42193077	42202754	9678	1	22906	ENST00000427771.1	-1690	ENSG00000182606	TRAK1	trafficking kinesin protein 1	36.4753329033364	-0.173970177439666	0.302265024053573	0	1	1	0.1	1	FALSE	FALSE	FALSE
OCI-Ly1	3_42191532_42191740	3	42191532	42191740	29.375	20	TRUE	20	TRUE	ChIPseeker.v1.8.6	TxDb.Hsapiens.UCSC.hg38.knownGene	-5000, 5000	transcript	TRUE	FALSE	TRUE	FALSE	FALSE	TRUE	TRUE	FALSE	FALSE	Promoter (1-2kb)	3	42193077	42202754	9678	1	22906	ENST00000427771.1	-1337	ENSG00000182606	TRAK1	trafficking kinesin protein 1	25.6755239568081	-0.907512218306923	0.389061491330061	0	1	1	0.1	1	FALSE	FALSE	FALSE
OCI-Ly1	3_42192623_42192800	3	42192623	42192800	13	20	FALSE	20	TRUE	ChIPseeker.v1.8.6	TxDb.Hsapiens.UCSC.hg38.knownGene	-5000, 5000	transcript	TRUE	FALSE	TRUE	FALSE	FALSE	FALSE	TRUE	FALSE	FALSE	Promoter (<=1kb)	3	42193077	42202754	9678	1	22906	ENST00000427771.1	-277	ENSG00000182606	TRAK1	trafficking kinesin protein 1	12.4190501714033	-2.25643621631054	0.636278257901874	-1.97466470165685	0.0483062112105902	1	0.1	1	FALSE	FALSE	FALSE
OCI-Ly1	3_42192876_42193225	3	42192876	42193225	34.75	20	TRUE	20	TRUE	ChIPseeker.v1.8.6	TxDb.Hsapiens.UCSC.hg38.knownGene	-5000, 5000	transcript	TRUE	FALSE	TRUE	FALSE	FALSE	TRUE	TRUE	FALSE	FALSE	Promoter (<=1kb)	3	42193077	42202754	9678	1	22906	ENST00000427771.1	0	ENSG00000182606	TRAK1	trafficking kinesin protein 1	29.9027798525444	-2.7937421570134	0.413742196781936	-4.33541024088195	1.45488532827569e-05	0.00570126246771242	0.1	1	TRUE	FALSE	TRUE
OCI-Ly1	3_42195910_42196160	3	42195910	42196160	14.75	20	FALSE	20	TRUE	ChIPseeker.v1.8.6	TxDb.Hsapiens.UCSC.hg38.knownGene	-5000, 5000	transcript	TRUE	FALSE	TRUE	FALSE	FALSE	FALSE	TRUE	FALSE	FALSE	Promoter (2-3kb)	3	42193077	42202754	9678	1	22906	ENST00000427771.1	2833	ENSG00000182606	TRAK1	trafficking kinesin protein 1	13.3522874865199	-1.98911414261973	0.530642017692773	-1.86399514105647	0.0623223866865611	1	0.1	1	FALSE	FALSE	FALSE
OCI-Ly1	3_42490305_42490616	3	42490305	42490616	35.875	20	TRUE	20	TRUE	ChIPseeker.v1.8.6	TxDb.Hsapiens.UCSC.hg38.knownGene	-5000, 5000	transcript	TRUE	FALSE	TRUE	FALSE	FALSE	FALSE	TRUE	FALSE	FALSE	Promoter (<=1kb)	3	42489494	42519314	29821	1	7433	ENST00000487545.1	811	ENSG00000114812	VIPR1	vasoactive intestinal peptide receptor 1	31.9631000927001	-0.336923096515326	0.336954592236268	0	1	1	0.1	1	FALSE	FALSE	FALSE
OCI-Ly1	3_42492547_42492757	3	42492547	42492757	17.75	20	FALSE	20	TRUE	ChIPseeker.v1.8.6	TxDb.Hsapiens.UCSC.hg38.knownGene	-5000, 5000	transcript	TRUE	FALSE	TRUE	FALSE	FALSE	FALSE	TRUE	FALSE	FALSE	Promoter (3-4kb)	3	42489494	42519314	29821	1	7433	ENST00000487545.1	3053	ENSG00000114812	VIPR1	vasoactive intestinal peptide receptor 1	16.2682069689906	0.189975427037629	0.429693292691601	0	1	1	0.1	1	FALSE	FALSE	FALSE
OCI-Ly1	3_42502442_42502728	3	42502442	42502728	145.625	20	TRUE	20	TRUE	ChIPseeker.v1.8.6	TxDb.Hsapiens.UCSC.hg38.knownGene	-5000, 5000	transcript	TRUE	FALSE	TRUE	TRUE	FALSE	TRUE	TRUE	FALSE	FALSE	Promoter (<=1kb)	3	42502612	42532310	29699	1	7433	ENST00000436487.5	0	ENSG00000114812	VIPR1	vasoactive intestinal peptide receptor 1	134.445127526581	0.351947156772953	0.235528316461596	0	1	1	0.1	1	FALSE	FALSE	FALSE
OCI-Ly1	3_42507411_42507594	3	42507411	42507594	12.375	20	FALSE	20	TRUE	ChIPseeker.v1.8.6	TxDb.Hsapiens.UCSC.hg38.knownGene	-5000, 5000	transcript	TRUE	FALSE	TRUE	FALSE	FALSE	FALSE	TRUE	FALSE	FALSE	Promoter (4-5kb)	3	42502664	42532333	29670	1	7433	ENST00000446673.5	4747	ENSG00000114812	VIPR1	vasoactive intestinal peptide receptor 1	10.2671065043292	0.486293865797518	0.637137070624271	0	1	1	0.1	1	FALSE	FALSE	FALSE
OCI-Ly1	3_42526695_42526837	3	42526695	42526837	13.125	20	FALSE	20	TRUE	ChIPseeker.v1.8.6	TxDb.Hsapiens.UCSC.hg38.knownGene	-5000, 5000	transcript	TRUE	FALSE	TRUE	FALSE	FALSE	FALSE	TRUE	FALSE	FALSE	Promoter (<=1kb)	3	42527653	42530897	3245	1	7433	ENST00000495189.1	-816	ENSG00000114812	VIPR1	vasoactive intestinal peptide receptor 1	11.6462604773249	0.716054891190227	0.531546254943289	0	1	1	0.1	1	FALSE	FALSE	FALSE
OCI-Ly1	3_42581696_42582188	3	42581696	42582188	240	20	TRUE	20	TRUE	ChIPseeker.v1.8.6	TxDb.Hsapiens.UCSC.hg38.knownGene	-5000, 5000	transcript	TRUE	FALSE	TRUE	TRUE	FALSE	TRUE	TRUE	FALSE	FALSE	Promoter (<=1kb)	3	42581840	42595114	13275	1	51188	ENST00000447630.5	0	ENSG00000008324	SS18L2	SS18 like 2	218.790168262349	0.340807865415236	0.17530793986373	0	1	1	0.1	1	FALSE	FALSE	FALSE
OCI-Ly1	3_42582265_42582592	3	42582265	42582592	139.125	20	TRUE	20	TRUE	ChIPseeker.v1.8.6	TxDb.Hsapiens.UCSC.hg38.knownGene	-5000, 5000	transcript	TRUE	FALSE	TRUE	TRUE	FALSE	TRUE	TRUE	FALSE	FALSE	Promoter (<=1kb)	3	42555931	42582327	26397	2	9117	ENST00000456515.5	0	ENSG00000093183	SEC22C	SEC22 homolog C, vesicle trafficking protein	124.620849666514	0.458937303569592	0.230102545462264	0	1	1	0.1	1	FALSE	FALSE	FALSE
OCI-Ly1	3_42590422_42590982	3	42590422	42590982	348.625	20	TRUE	20	TRUE	ChIPseeker.v1.8.6	TxDb.Hsapiens.UCSC.hg38.knownGene	-5000, 5000	transcript	TRUE	FALSE	TRUE	TRUE	FALSE	TRUE	TRUE	FALSE	FALSE	Promoter (<=1kb)	3	42590860	42596934	6075	1	51188	ENST00000011691.6	0	ENSG00000008324	SS18L2	SS18 like 2	310.584984324324	0.456385405052103	0.192648503037978	0	1	1	0.1	1	FALSE	FALSE	FALSE
OCI-Ly1	3_42591257_42591342	3	42591257	42591342	15.75	20	FALSE	20	TRUE	ChIPseeker.v1.8.6	TxDb.Hsapiens.UCSC.hg38.knownGene	-5000, 5000	transcript	TRUE	FALSE	TRUE	FALSE	FALSE	TRUE	TRUE	FALSE	FALSE	Promoter (<=1kb)	3	42591274	42594660	3387	1	51188	ENST00000474941.1	0	ENSG00000008324	SS18L2	SS18 like 2	15.0843410745098	0.237328943144044	0.494656386398408	0	1	1	0.1	1	FALSE	FALSE	FALSE
OCI-Ly1	3_42600239_42601008	3	42600239	42601008	448.5	20	TRUE	20	TRUE	ChIPseeker.v1.8.6	TxDb.Hsapiens.UCSC.hg38.knownGene	-5000, 5000	transcript	TRUE	FALSE	TRUE	TRUE	FALSE	TRUE	TRUE	FALSE	FALSE	Promoter (<=1kb)	3	42600655	42638226	37572	1	4820	ENST00000468735.6	0	ENSG00000114857	NKTR	natural killer cell triggering receptor	405.787936899266	0.375078345883729	0.175332266015527	0	1	1	0.1	1	FALSE	FALSE	FALSE
OCI-Ly1	3_42601163_42601372	3	42601163	42601372	47.25	20	TRUE	20	TRUE	ChIPseeker.v1.8.6	TxDb.Hsapiens.UCSC.hg38.knownGene	-5000, 5000	transcript	TRUE	FALSE	TRUE	FALSE	FALSE	TRUE	TRUE	FALSE	FALSE	Promoter (<=1kb)	3	42548004	42601080	53077	2	9117	ENST00000417572.5	-83	ENSG00000093183	SEC22C	SEC22 homolog C, vesicle trafficking protein	44.8126050452672	0.113824019831313	0.309883349750522	0	1	1	0.1	1	FALSE	FALSE	FALSE
OCI-Ly1	3_42635173_42635394	3	42635173	42635394	24.75	20	TRUE	20	TRUE	ChIPseeker.v1.8.6	TxDb.Hsapiens.UCSC.hg38.knownGene	-5000, 5000	transcript	TRUE	FALSE	TRUE	FALSE	TRUE	TRUE	TRUE	TRUE	FALSE	Promoter (<=1kb)	3	42635080	42637156	2077	1	4820	ENST00000472258.1	93	ENSG00000114857	NKTR	natural killer cell triggering receptor	23.994898407343	-0.280507392985105	0.374210993090873	0	1	1	0.1	1	FALSE	FALSE	FALSE
OCI-Ly1	3_42652320_42652693	3	42652320	42652693	24.75	20	TRUE	20	TRUE	ChIPseeker.v1.8.6	TxDb.Hsapiens.UCSC.hg38.knownGene	-5000, 5000	transcript	TRUE	FALSE	TRUE	FALSE	FALSE	FALSE	TRUE	FALSE	FALSE	Promoter (1-2kb)	3	42653697	42667580	13884	1	92999	ENST00000232974.11	-1004	ENSG00000114853	ZBTB47	zinc finger and BTB domain containing 47	24.6616389366854	-0.558273030418371	0.395980296017675	0	1	1	0.1	1	FALSE	FALSE	FALSE
OCI-Ly1	3_42652850_42653121	3	42652850	42653121	28.75	20	TRUE	20	TRUE	ChIPseeker.v1.8.6	TxDb.Hsapiens.UCSC.hg38.knownGene	-5000, 5000	transcript	TRUE	FALSE	TRUE	FALSE	FALSE	FALSE	TRUE	FALSE	FALSE	Promoter (<=1kb)	3	42653697	42667580	13884	1	92999	ENST00000232974.11	-576	ENSG00000114853	ZBTB47	zinc finger and BTB domain containing 47	26.7299134252885	-1.17644865083469	0.363508321253802	-0.485404708827826	0.627389292807484	1	0.1	1	FALSE	FALSE	FALSE
OCI-Ly1	3_42654411_42654495	3	42654411	42654495	10	20	FALSE	20	TRUE	ChIPseeker.v1.8.6	TxDb.Hsapiens.UCSC.hg38.knownGene	-5000, 5000	transcript	TRUE	FALSE	TRUE	FALSE	FALSE	FALSE	TRUE	FALSE	FALSE	Promoter (<=1kb)	3	42654505	42667580	13076	1	92999	ENST00000680014.1	-10	ENSG00000114853	ZBTB47	zinc finger and BTB domain containing 47	10.2352531070828	-1.09182904181896	0.641246077791978	-0.14320406003131	0.886129023431287	1	0.1	1	FALSE	FALSE	FALSE
OCI-Ly1	3_42655588_42655695	3	42655588	42655695	12.625	20	FALSE	20	TRUE	ChIPseeker.v1.8.6	TxDb.Hsapiens.UCSC.hg38.knownGene	-5000, 5000	transcript	TRUE	FALSE	TRUE	FALSE	FALSE	FALSE	TRUE	FALSE	FALSE	Promoter (1-2kb)	3	42654505	42667580	13076	1	92999	ENST00000680014.1	1083	ENSG00000114853	ZBTB47	zinc finger and BTB domain containing 47	11.0911906172886	-0.303404306330638	0.59490710995332	0	1	1	0.1	1	FALSE	FALSE	FALSE
OCI-Ly1	3_42661004_42661200	3	42661004	42661200	39.25	20	TRUE	20	TRUE	ChIPseeker.v1.8.6	TxDb.Hsapiens.UCSC.hg38.knownGene	-5000, 5000	transcript	TRUE	FALSE	TRUE	FALSE	FALSE	FALSE	TRUE	FALSE	FALSE	Promoter (2-3kb)	3	42658814	42665854	7041	1	92999	ENST00000505904.1	2190	ENSG00000114853	ZBTB47	zinc finger and BTB domain containing 47	37.9054013615206	0.910557864031058	0.334066314352373	0	1	1	0.1	1	FALSE	FALSE	FALSE
OCI-Ly1	3_42663702_42664451	3	42663702	42664451	96.25	20	TRUE	20	TRUE	ChIPseeker.v1.8.6	TxDb.Hsapiens.UCSC.hg38.knownGene	-5000, 5000	transcript	TRUE	FALSE	TRUE	FALSE	FALSE	TRUE	TRUE	FALSE	FALSE	Promoter (4-5kb)	3	42658814	42665854	7041	1	92999	ENST00000505904.1	4888	ENSG00000114853	ZBTB47	zinc finger and BTB domain containing 47	82.3819845500009	-1.3758981578297	0.29731637496595	-1.26430358190916	0.206121084450444	1	0.1	1	FALSE	FALSE	FALSE
OCI-Ly1	3_42701504_42701717	3	42701504	42701717	19.125	20	FALSE	20	TRUE	ChIPseeker.v1.8.6	TxDb.Hsapiens.UCSC.hg38.knownGene	-5000, 5000	transcript	TRUE	FALSE	TRUE	TRUE	FALSE	TRUE	TRUE	FALSE	FALSE	Promoter (<=1kb)	3	42692663	42701521	8859	2	57467	ENST00000310417.9	0	ENSG00000010282	HHATL	hedgehog acyltransferase like	17.3937361096724	0.279733519436109	0.467790316638527	0	1	1	0.1	1	FALSE	FALSE	FALSE
OCI-Ly1	3_42755770_42755965	3	42755770	42755965	27	20	TRUE	20	TRUE	ChIPseeker.v1.8.6	TxDb.Hsapiens.UCSC.hg38.knownGene	-5000, 5000	transcript	TRUE	FALSE	TRUE	FALSE	FALSE	FALSE	TRUE	FALSE	FALSE	Promoter (1-2kb)	3	42745735	42757120	11386	2	152206	ENST00000479576.5	1155	ENSG00000244607	CCDC13	coiled-coil domain containing 13	24.725945177908	1.20276091996301	0.408521812390403	0.496328259136487	0.619662831597751	1	0.1	1	FALSE	FALSE	FALSE
OCI-Ly1	3_42772708_42772827	3	42772708	42772827	12	20	FALSE	20	TRUE	ChIPseeker.v1.8.6	TxDb.Hsapiens.UCSC.hg38.knownGene	-5000, 5000	transcript	TRUE	FALSE	TRUE	FALSE	FALSE	FALSE	TRUE	FALSE	FALSE	Promoter (<=1kb)	3	42749815	42773243	23429	2	152206	ENST00000435327.2	416	ENSG00000244607	CCDC13	coiled-coil domain containing 13	11.2868761717456	-1.0307698602214	0.57562994329826	-0.0534542384037478	0.957369990950133	1	0.1	1	FALSE	FALSE	FALSE
OCI-Ly1	3_42773062_42773383	3	42773062	42773383	71.875	20	TRUE	20	TRUE	ChIPseeker.v1.8.6	TxDb.Hsapiens.UCSC.hg38.knownGene	-5000, 5000	transcript	TRUE	FALSE	TRUE	TRUE	FALSE	TRUE	TRUE	FALSE	FALSE	Promoter (<=1kb)	3	42705756	42773253	67498	2	152206	ENST00000310232.11	0	ENSG00000244607	CCDC13	coiled-coil domain containing 13	64.2250396236554	-0.521196197085986	0.242540047648162	0	1	1	0.1	1	FALSE	FALSE	FALSE
OCI-Ly1	3_42803776_42804050	3	42803776	42804050	81	20	TRUE	20	TRUE	ChIPseeker.v1.8.6	TxDb.Hsapiens.UCSC.hg38.knownGene	-5000, 5000	transcript	TRUE	FALSE	TRUE	FALSE	FALSE	FALSE	TRUE	FALSE	FALSE	Promoter (<=1kb)	3	42785252	42804433	19182	2	25994	ENST00000452906.3	383	ENSG00000181061	HIGD1A	HIG1 hypoxia inducible domain family member 1A	70.8276480341294	0.233548520869692	0.288342227550958	0	1	1	0.1	1	FALSE	FALSE	FALSE
OCI-Ly1	3_42804134_42804265	3	42804134	42804265	46	20	TRUE	20	TRUE	ChIPseeker.v1.8.6	TxDb.Hsapiens.UCSC.hg38.knownGene	-5000, 5000	transcript	TRUE	FALSE	TRUE	TRUE	FALSE	TRUE	TRUE	FALSE	FALSE	Promoter (<=1kb)	3	42785252	42804433	19182	2	25994	ENST00000452906.3	168	ENSG00000181061	HIGD1A	HIG1 hypoxia inducible domain family member 1A	43.2080938832304	-0.0195124265026917	0.313432050213881	0	1	1	0.1	1	FALSE	FALSE	FALSE
OCI-Ly1	3_42804364_42804718	3	42804364	42804718	204.375	20	TRUE	20	TRUE	ChIPseeker.v1.8.6	TxDb.Hsapiens.UCSC.hg38.knownGene	-5000, 5000	transcript	TRUE	FALSE	TRUE	TRUE	FALSE	TRUE	TRUE	FALSE	FALSE	Promoter (<=1kb)	3	42705756	42804493	98738	2	152206	ENST00000648550.1	0	ENSG00000244607	CCDC13	coiled-coil domain containing 13	187.522047276396	0.585562760057021	0.188057491217654	0	1	1	0.1	1	FALSE	FALSE	FALSE
OCI-Ly1	3_42839734_42839998	3	42839734	42839998	78.375	20	TRUE	20	TRUE	ChIPseeker.v1.8.6	TxDb.Hsapiens.UCSC.hg38.knownGene	-5000, 5000	transcript	TRUE	FALSE	TRUE	FALSE	FALSE	FALSE	TRUE	FALSE	FALSE	Promoter (3-4kb)	3	42843964	42864930	20967	1	1238	ENST00000492609.1	-3966	ENSG00000144648	ACKR2	atypical chemokine receptor 2	69.7017099023903	0.183708277399914	0.293336776972218	0	1	1	0.1	1	FALSE	FALSE	FALSE
OCI-Ly1	3_42840138_42840368	3	42840138	42840368	23.75	20	TRUE	20	TRUE	ChIPseeker.v1.8.6	TxDb.Hsapiens.UCSC.hg38.knownGene	-5000, 5000	transcript	TRUE	FALSE	TRUE	FALSE	FALSE	FALSE	TRUE	FALSE	FALSE	Promoter (3-4kb)	3	42843964	42864930	20967	1	1238	ENST00000492609.1	-3596	ENSG00000144648	ACKR2	atypical chemokine receptor 2	21.0924523275099	0.215209905651338	0.430449589423907	0	1	1	0.1	1	FALSE	FALSE	FALSE
OCI-Ly1	3_43286179_43286857	3	43286179	43286857	109.75	20	TRUE	20	TRUE	ChIPseeker.v1.8.6	TxDb.Hsapiens.UCSC.hg38.knownGene	-5000, 5000	transcript	TRUE	FALSE	TRUE	TRUE	FALSE	TRUE	TRUE	FALSE	FALSE	Promoter (<=1kb)	3	43286512	43348838	62327	1	54861	ENST00000454177.5	0	ENSG00000163788	SNRK	SNF related kinase	102.569880450102	0.0702800382694164	0.203267111869474	0	1	1	0.1	1	FALSE	FALSE	FALSE
OCI-Ly1	3_43286955_43287134	3	43286955	43287134	17.375	20	FALSE	20	TRUE	ChIPseeker.v1.8.6	TxDb.Hsapiens.UCSC.hg38.knownGene	-5000, 5000	transcript	TRUE	FALSE	TRUE	FALSE	FALSE	FALSE	TRUE	FALSE	FALSE	Promoter (<=1kb)	3	43286586	43348753	62168	1	54861	ENST00000437827.1	369	ENSG00000163788	SNRK	SNF related kinase	16.7010690335282	0.228343643807206	0.479346724472067	0	1	1	0.1	1	FALSE	FALSE	FALSE
OCI-Ly1	3_43288507_43288669	3	43288507	43288669	25.375	20	TRUE	20	TRUE	ChIPseeker.v1.8.6	TxDb.Hsapiens.UCSC.hg38.knownGene	-5000, 5000	transcript	TRUE	FALSE	TRUE	FALSE	FALSE	FALSE	TRUE	FALSE	FALSE	Promoter (1-2kb)	3	43286586	43348753	62168	1	54861	ENST00000437827.1	1921	ENSG00000163788	SNRK	SNF related kinase	22.174046695407	-1.03851433643435	0.424888236845748	-0.0906458054011219	0.927774034276616	1	0.1	1	FALSE	FALSE	FALSE
OCI-Ly1	3_43621875_43622448	3	43621875	43622448	239.5	20	TRUE	20	TRUE	ChIPseeker.v1.8.6	TxDb.Hsapiens.UCSC.hg38.knownGene	-5000, 5000	transcript	TRUE	FALSE	TRUE	TRUE	FALSE	TRUE	TRUE	FALSE	FALSE	Promoter (<=1kb)	3	43365848	43622011	256164	2	55129	ENST00000292246.8	0	ENSG00000160746	ANO10	anoctamin 10	221.452486089534	0.684590518100681	0.188388677938913	0	1	1	0.1	1	FALSE	FALSE	FALSE
OCI-Ly1	3_43690536_43691237	3	43690536	43691237	258.25	20	TRUE	20	TRUE	ChIPseeker.v1.8.6	TxDb.Hsapiens.UCSC.hg38.knownGene	-5000, 5000	transcript	TRUE	FALSE	TRUE	TRUE	FALSE	TRUE	TRUE	FALSE	FALSE	Promoter (<=1kb)	3	43690880	43718797	27918	1	51099	ENST00000458276.7	0	ENSG00000011198	ABHD5	abhydrolase domain containing 5, lysophosphatidic acid acyltransferase	239.415331406958	0.265481252749259	0.173803271098941	0	1	1	0.1	1	FALSE	FALSE	FALSE
OCI-Ly1	3_43691387_43691517	3	43691387	43691517	30.125	20	TRUE	20	TRUE	ChIPseeker.v1.8.6	TxDb.Hsapiens.UCSC.hg38.knownGene	-5000, 5000	transcript	TRUE	FALSE	TRUE	TRUE	FALSE	TRUE	TRUE	FALSE	FALSE	Promoter (<=1kb)	3	43598602	43691569	92968	2	55129	ENST00000439141.5	52	ENSG00000160746	ANO10	anoctamin 10	29.9553374907204	0.0567307062479244	0.421065542832412	0	1	1	0.1	1	FALSE	FALSE	FALSE
OCI-Ly1	3_44114198_44114434	3	44114198	44114434	39.25	20	TRUE	20	TRUE	ChIPseeker.v1.8.6	TxDb.Hsapiens.UCSC.hg38.knownGene	-5000, 5000	transcript	TRUE	FALSE	TRUE	FALSE	FALSE	TRUE	FALSE	FALSE	FALSE	Promoter (<=1kb)	3	44114212	44114310	99	1	406929	ENST00000385219.1	0	ENSG00000207954	MIR138-1	microRNA 138-1	38.1737654340758	1.08655771761054	0.354069462506253	0.244465357158575	0.806870429106048	1	0.1	1	FALSE	FALSE	FALSE
OCI-Ly1	3_44338047_44338979	3	44338047	44338979	427.625	20	TRUE	20	TRUE	ChIPseeker.v1.8.6	TxDb.Hsapiens.UCSC.hg38.knownGene	-5000, 5000	transcript	TRUE	FALSE	TRUE	TRUE	FALSE	TRUE	TRUE	FALSE	FALSE	Promoter (<=1kb)	3	44338119	44359804	21686	1	285343	ENST00000383746.7	0	ENSG00000179152	TCAIM	T cell activation inhibitor, mitochondrial	388.584308140513	0.393736241528948	0.167630533258112	0	1	1	0.1	1	FALSE	FALSE	FALSE
OCI-Ly1	3_44439831_44440051	3	44439831	44440051	28.625	20	TRUE	20	TRUE	ChIPseeker.v1.8.6	TxDb.Hsapiens.UCSC.hg38.knownGene	-5000, 5000	transcript	TRUE	FALSE	TRUE	FALSE	TRUE	TRUE	FALSE	FALSE	FALSE	Promoter (<=1kb)	3	44421127	44439917	18791	2	102724231	ENST00000636468.1	0	ENSG00000225873	C3orf86P	long intergenic non-protein coding RNA 694	24.5111525043378	-1.45382136456615	0.398854417193513	-1.13781205623697	0.255198969599117	1	0.1	1	FALSE	FALSE	FALSE
OCI-Ly1	3_44476495_44476582	3	44476495	44476582	13.75	20	FALSE	20	TRUE	ChIPseeker.v1.8.6	TxDb.Hsapiens.UCSC.hg38.knownGene	-5000, 5000	transcript	TRUE	FALSE	TRUE	FALSE	FALSE	FALSE	TRUE	FALSE	FALSE	Promoter (1-2kb)	3	44454879	44477649	22771	2	353274	ENST00000474600.1	1067	ENSG00000185219	ZNF445	zinc finger protein 445	11.6004599664848	0.458200170463479	0.571036086531602	0	1	1	0.1	1	FALSE	FALSE	FALSE
OCI-Ly1	3_44477347_44477859	3	44477347	44477859	75.125	20	TRUE	20	TRUE	ChIPseeker.v1.8.6	TxDb.Hsapiens.UCSC.hg38.knownGene	-5000, 5000	transcript	TRUE	FALSE	TRUE	TRUE	FALSE	TRUE	TRUE	FALSE	FALSE	Promoter (<=1kb)	3	44431705	44477670	45966	2	353274	ENST00000396077.8	0	ENSG00000185219	ZNF445	zinc finger protein 445	73.4990263634355	0.0298076523089123	0.256415329245545	0	1	1	0.1	1	FALSE	FALSE	FALSE
OCI-Ly1	3_44510080_44510290	3	44510080	44510290	37.25	20	TRUE	20	TRUE	ChIPseeker.v1.8.6	TxDb.Hsapiens.UCSC.hg38.knownGene	-5000, 5000	transcript	TRUE	FALSE	TRUE	FALSE	FALSE	FALSE	TRUE	FALSE	FALSE	Promoter (<=1kb)	3	44498970	44510636	11667	2	285346	ENST00000436261.6	346	ENSG00000178917	ZNF852	zinc finger protein 852	35.8433478383776	-0.380090679930021	0.306350981874636	0	1	1	0.1	1	FALSE	FALSE	FALSE
OCI-Ly1	3_44510505_44510753	3	44510505	44510753	55.375	20	TRUE	20	TRUE	ChIPseeker.v1.8.6	TxDb.Hsapiens.UCSC.hg38.knownGene	-5000, 5000	transcript	TRUE	FALSE	TRUE	TRUE	FALSE	TRUE	TRUE	FALSE	FALSE	Promoter (<=1kb)	3	44498970	44510636	11667	2	285346	ENST00000436261.6	0	ENSG00000178917	ZNF852	zinc finger protein 852	52.0278371999376	-0.222719622961719	0.281454494510401	0	1	1	0.1	1	FALSE	FALSE	FALSE
OCI-Ly1	3_44511047_44511221	3	44511047	44511221	26.625	20	TRUE	20	TRUE	ChIPseeker.v1.8.6	TxDb.Hsapiens.UCSC.hg38.knownGene	-5000, 5000	transcript	FALSE	TRUE	TRUE	FALSE	FALSE	FALSE	FALSE	FALSE	FALSE	Promoter (<=1kb)	3	44499523	44510636	11114	2	285346	ENST00000489411.1	-411	ENSG00000178917	ZNF852	zinc finger protein 852	23.8423956595342	0.101465589444286	0.398828706338374	0	1	1	0.1	1	FALSE	FALSE	FALSE
OCI-Ly1	3_44554928_44555489	3	44554928	44555489	31.5	20	TRUE	20	TRUE	ChIPseeker.v1.8.6	TxDb.Hsapiens.UCSC.hg38.knownGene	-5000, 5000	transcript	TRUE	FALSE	TRUE	TRUE	FALSE	TRUE	TRUE	FALSE	FALSE	Promoter (<=1kb)	3	44555193	44572158	16966	1	55888	ENST00000426540.6	0	ENSG00000196345	ZKSCAN7	zinc finger with KRAB and SCAN domains 7	30.2556408838178	-0.568312842627213	0.391098027167563	0	1	1	0.1	1	FALSE	FALSE	FALSE
OCI-Ly1	3_44624834_44625477	3	44624834	44625477	76.125	20	TRUE	20	TRUE	ChIPseeker.v1.8.6	TxDb.Hsapiens.UCSC.hg38.knownGene	-5000, 5000	transcript	TRUE	FALSE	TRUE	TRUE	FALSE	TRUE	TRUE	FALSE	FALSE	Promoter (<=1kb)	3	44625019	44647504	22486	1	10168	ENST00000383744.8	0	ENSG00000186448	ZNF197	zinc finger protein 197	71.9250885807736	2.19200577164239	0.368964865326545	3.23067555656668	0.00123498036682056	0.198820475726552	0.1	1	FALSE	FALSE	FALSE
OCI-Ly1	3_44648530_44648814	3	44648530	44648814	63.125	20	TRUE	20	TRUE	ChIPseeker.v1.8.6	TxDb.Hsapiens.UCSC.hg38.knownGene	-5000, 5000	transcript	TRUE	FALSE	TRUE	TRUE	FALSE	TRUE	TRUE	TRUE	FALSE	Promoter (<=1kb)	3	44648732	44660791	12060	1	7584	ENST00000396056.7	0	ENSG00000169981	ZNF35	zinc finger protein 35	60.4941295790658	1.25233158782212	0.299479998789288	0.842565743429358	0.399471356634418	1	0.1	1	FALSE	FALSE	FALSE
OCI-Ly1	3_44761411_44761496	3	44761411	44761496	16.125	20	FALSE	20	TRUE	ChIPseeker.v1.8.6	TxDb.Hsapiens.UCSC.hg38.knownGene	-5000, 5000	transcript	TRUE	FALSE	TRUE	FALSE	FALSE	TRUE	TRUE	FALSE	FALSE	Promoter (<=1kb)	3	44737661	44761511	23851	2	57456	ENST00000484437.1	15	ENSG00000163807	KIAA1143	KIAA1143	16.6264415525487	-0.804717252852246	0.487726768406116	0	1	1	0.1	1	FALSE	FALSE	FALSE
OCI-Ly1	3_44761517_44762083	3	44761517	44762083	159.125	20	TRUE	20	TRUE	ChIPseeker.v1.8.6	TxDb.Hsapiens.UCSC.hg38.knownGene	-5000, 5000	transcript	TRUE	FALSE	TRUE	TRUE	FALSE	TRUE	TRUE	FALSE	FALSE	Promoter (<=1kb)	3	44761721	44853261	91541	1	56992	ENST00000438321.5	0	ENSG00000163808	KIF15	kinesin family member 15	152.504720270536	0.23870706911876	0.194330097435951	0	1	1	0.1	1	FALSE	FALSE	FALSE
OCI-Ly1	3_44762380_44762483	3	44762380	44762483	24.375	20	TRUE	20	TRUE	ChIPseeker.v1.8.6	TxDb.Hsapiens.UCSC.hg38.knownGene	-5000, 5000	transcript	TRUE	FALSE	TRUE	FALSE	FALSE	FALSE	TRUE	FALSE	FALSE	Promoter (<=1kb)	3	44761862	44827490	65629	1	56992	ENST00000481166.6	518	ENSG00000163808	KIF15	kinesin family member 15	22.0444858042847	0.635056680503832	0.392363828389129	0	1	1	0.1	1	FALSE	FALSE	FALSE
OCI-Ly1	3_44861624_44862280	3	44861624	44862280	137.5	20	TRUE	20	TRUE	ChIPseeker.v1.8.6	TxDb.Hsapiens.UCSC.hg38.knownGene	-5000, 5000	transcript	TRUE	FALSE	TRUE	TRUE	FALSE	TRUE	TRUE	FALSE	FALSE	Promoter (<=1kb)	3	44861904	44865670	3767	1	131616	ENST00000477126.1	0	ENSG00000169964	TMEM42	transmembrane protein 42	126.590792409515	0.280786712112804	0.18432564338294	0	1	1	0.1	1	FALSE	FALSE	FALSE
OCI-Ly1	3_44862304_44862432	3	44862304	44862432	17.5	20	FALSE	20	TRUE	ChIPseeker.v1.8.6	TxDb.Hsapiens.UCSC.hg38.knownGene	-5000, 5000	transcript	TRUE	FALSE	TRUE	FALSE	FALSE	TRUE	TRUE	FALSE	FALSE	Promoter (<=1kb)	3	44861912	44865664	3753	1	131616	ENST00000302392.5	392	ENSG00000169964	TMEM42	transmembrane protein 42	16.2054109600579	0.0974752229895846	0.506965320581659	0	1	1	0.1	1	FALSE	FALSE	FALSE
OCI-Ly1	3_44915057_44915142	3	44915057	44915142	14.25	20	FALSE	20	TRUE	ChIPseeker.v1.8.6	TxDb.Hsapiens.UCSC.hg38.knownGene	-5000, 5000	transcript	FALSE	TRUE	TRUE	FALSE	FALSE	FALSE	FALSE	TRUE	FALSE	Promoter (4-5kb)	3	44917409	44919338	1930	2	51304	ENST00000466084.1	4196	ENSG00000163812	ZDHHC3	zinc finger DHHC-type palmitoyltransferase 3	13.1221802418317	-0.798219788386692	0.529940128798543	0	1	1	0.1	1	FALSE	FALSE	FALSE
OCI-Ly1	3_44955130_44955393	3	44955130	44955393	11.375	20	FALSE	20	TRUE	ChIPseeker.v1.8.6	TxDb.Hsapiens.UCSC.hg38.knownGene	-5000, 5000	transcript	TRUE	FALSE	TRUE	FALSE	FALSE	FALSE	TRUE	FALSE	FALSE	Promoter (4-5kb)	3	44933188	44959432	26245	2	51304	ENST00000419642.1	4039	ENSG00000163812	ZDHHC3	zinc finger DHHC-type palmitoyltransferase 3	10.3784607486302	-0.752862928072237	0.596687062967237	0	1	1	0.1	1	FALSE	FALSE	FALSE
OCI-Ly1	3_44969237_44969577	3	44969237	44969577	35.625	20	TRUE	20	TRUE	ChIPseeker.v1.8.6	TxDb.Hsapiens.UCSC.hg38.knownGene	-5000, 5000	transcript	TRUE	FALSE	TRUE	FALSE	FALSE	FALSE	TRUE	FALSE	FALSE	Promoter (<=1kb)	3	44945168	44969931	24764	2	51304	ENST00000478669.1	354	ENSG00000163812	ZDHHC3	zinc finger DHHC-type palmitoyltransferase 3	31.1326669656251	-0.539226801074932	0.370254715340257	0	1	1	0.1	1	FALSE	FALSE	FALSE
OCI-Ly1	3_44975385_44975538	3	44975385	44975538	27.5	20	TRUE	20	TRUE	ChIPseeker.v1.8.6	TxDb.Hsapiens.UCSC.hg38.knownGene	-5000, 5000	transcript	TRUE	FALSE	TRUE	FALSE	FALSE	TRUE	TRUE	FALSE	FALSE	Promoter (<=1kb)	3	44975468	45005375	29908	1	23016	ENST00000482004.5	0	ENSG00000075914	EXOSC7	exosome component 7	24.4282300113243	-0.0734876945935913	0.414433182626946	0	1	1	0.1	1	FALSE	FALSE	FALSE
OCI-Ly1	3_44975806_44976345	3	44975806	44976345	94.875	20	TRUE	20	TRUE	ChIPseeker.v1.8.6	TxDb.Hsapiens.UCSC.hg38.knownGene	-5000, 5000	transcript	TRUE	FALSE	TRUE	TRUE	FALSE	TRUE	TRUE	FALSE	FALSE	Promoter (<=1kb)	3	44976244	45011471	35228	1	23016	ENST00000265564.8	0	ENSG00000075914	EXOSC7	exosome component 7	90.4937215851884	0.309833321760831	0.235973593156981	0	1	1	0.1	1	FALSE	FALSE	FALSE
OCI-Ly1	3_44976623_44976724	3	44976623	44976724	16.25	20	FALSE	20	TRUE	ChIPseeker.v1.8.6	TxDb.Hsapiens.UCSC.hg38.knownGene	-5000, 5000	transcript	TRUE	FALSE	TRUE	FALSE	FALSE	FALSE	TRUE	FALSE	FALSE	Promoter (<=1kb)	3	44976276	45036066	59791	1	7123	ENST00000481405.1	347	ENSG00000163815	CLEC3B	C-type lectin domain family 3 member B	15.3606123515841	0.262954990808728	0.469890847562428	0	1	1	0.1	1	FALSE	FALSE	FALSE
OCI-Ly1	3_45034981_45035167	3	45034981	45035167	11.375	20	FALSE	20	TRUE	ChIPseeker.v1.8.6	TxDb.Hsapiens.UCSC.hg38.knownGene	-5000, 5000	transcript	TRUE	FALSE	TRUE	FALSE	FALSE	FALSE	TRUE	FALSE	FALSE	Promoter (4-5kb)	3	45030130	45036068	5939	1	7123	ENST00000428034.1	4851	ENSG00000163815	CLEC3B	C-type lectin domain family 3 member B	12.1140303262089	-1.648358066641	0.596487024210586	-1.08696088988535	0.277054094477197	1	0.1	1	FALSE	FALSE	FALSE
OCI-Ly1	3_45388341_45388673	3	45388341	45388673	167.5	20	TRUE	20	TRUE	ChIPseeker.v1.8.6	TxDb.Hsapiens.UCSC.hg38.knownGene	-5000, 5000	transcript	TRUE	FALSE	TRUE	TRUE	FALSE	TRUE	FALSE	FALSE	FALSE	Promoter (<=1kb)	3	45388561	45554726	166166	1	23395	ENST00000650792.2	0	ENSG00000011376	LARS2	leucyl-tRNA synthetase 2, mitochondrial	151.31959550084	0.407332013142066	0.191640111962009	0	1	1	0.1	1	FALSE	FALSE	FALSE
OCI-Ly1	3_45389372_45389534	3	45389372	45389534	22.375	20	TRUE	20	TRUE	ChIPseeker.v1.8.6	TxDb.Hsapiens.UCSC.hg38.knownGene	-5000, 5000	transcript	TRUE	FALSE	TRUE	FALSE	FALSE	FALSE	TRUE	FALSE	FALSE	Promoter (<=1kb)	3	45388836	45548599	159764	1	23395	ENST00000642274.1	536	ENSG00000011376	LARS2	leucyl-tRNA synthetase 2, mitochondrial	19.7309720499893	0.139021012559053	0.409203928638422	0	1	1	0.1	1	FALSE	FALSE	FALSE
OCI-Ly1	3_45553444_45554001	3	45553444	45554001	127.75	20	TRUE	20	TRUE	ChIPseeker.v1.8.6	TxDb.Hsapiens.UCSC.hg38.knownGene	-5000, 5000	transcript	TRUE	FALSE	TRUE	FALSE	TRUE	TRUE	FALSE	FALSE	FALSE	Promoter (1-2kb)	3	45555394	45673506	118113	1	8994	ENST00000465039.5	-1393	ENSG00000144791	LIMD1	LIM domain containing 1	111.435580058498	-0.398114533829559	0.261058038942022	0	1	1	0.1	1	FALSE	FALSE	FALSE
OCI-Ly1	3_45554331_45554591	3	45554331	45554591	47.875	20	TRUE	20	TRUE	ChIPseeker.v1.8.6	TxDb.Hsapiens.UCSC.hg38.knownGene	-5000, 5000	transcript	TRUE	FALSE	TRUE	FALSE	TRUE	TRUE	FALSE	FALSE	FALSE	Promoter (<=1kb)	3	45555394	45673506	118113	1	8994	ENST00000465039.5	-803	ENSG00000144791	LIMD1	LIM domain containing 1	42.1924506604916	-0.19203470559068	0.3517314035537	0	1	1	0.1	1	FALSE	FALSE	FALSE
OCI-Ly1	3_45593245_45593425	3	45593245	45593425	64	20	TRUE	20	TRUE	ChIPseeker.v1.8.6	TxDb.Hsapiens.UCSC.hg38.knownGene	-5000, 5000	transcript	TRUE	FALSE	TRUE	FALSE	FALSE	FALSE	TRUE	FALSE	FALSE	Promoter (<=1kb)	3	45594324	45673898	79575	1	8994	ENST00000440097.5	-899	ENSG00000144791	LIMD1	LIM domain containing 1	58.500127353712	0.247697813717203	0.29639027523792	0	1	1	0.1	1	FALSE	FALSE	FALSE
OCI-Ly1	3_45593764_45593951	3	45593764	45593951	76	20	TRUE	20	TRUE	ChIPseeker.v1.8.6	TxDb.Hsapiens.UCSC.hg38.knownGene	-5000, 5000	transcript	TRUE	FALSE	TRUE	FALSE	FALSE	FALSE	TRUE	FALSE	FALSE	Promoter (<=1kb)	3	45594324	45673898	79575	1	8994	ENST00000440097.5	-373	ENSG00000144791	LIMD1	LIM domain containing 1	69.1471184980204	0.410592741402608	0.253047427754266	0	1	1	0.1	1	FALSE	FALSE	FALSE
OCI-Ly1	3_45594001_45594236	3	45594001	45594236	76.875	20	TRUE	20	TRUE	ChIPseeker.v1.8.6	TxDb.Hsapiens.UCSC.hg38.knownGene	-5000, 5000	transcript	TRUE	FALSE	TRUE	FALSE	FALSE	FALSE	TRUE	FALSE	FALSE	Promoter (<=1kb)	3	45594324	45673898	79575	1	8994	ENST00000440097.5	-88	ENSG00000144791	LIMD1	LIM domain containing 1	72.6380043675828	0.230731592052892	0.304709718121751	0	1	1	0.1	1	FALSE	FALSE	FALSE
OCI-Ly1	3_45594340_45594449	3	45594340	45594449	28.5	20	TRUE	20	TRUE	ChIPseeker.v1.8.6	TxDb.Hsapiens.UCSC.hg38.knownGene	-5000, 5000	transcript	TRUE	FALSE	TRUE	TRUE	FALSE	TRUE	TRUE	FALSE	FALSE	Promoter (<=1kb)	3	45594324	45673898	79575	1	8994	ENST00000440097.5	16	ENSG00000144791	LIMD1	LIM domain containing 1	25.7073717945505	-0.277019011194248	0.39888009833474	0	1	1	0.1	1	FALSE	FALSE	FALSE
OCI-Ly1	3_45596305_45596717	3	45596305	45596717	140.25	20	TRUE	20	TRUE	ChIPseeker.v1.8.6	TxDb.Hsapiens.UCSC.hg38.knownGene	-5000, 5000	transcript	TRUE	FALSE	TRUE	FALSE	FALSE	FALSE	TRUE	FALSE	FALSE	Promoter (1-2kb)	3	45594751	45686341	91591	1	8994	ENST00000273317.5	1554	ENSG00000144791	LIMD1	LIM domain containing 1	122.422102902784	-0.348804348492064	0.257903269223971	0	1	1	0.1	1	FALSE	FALSE	FALSE
OCI-Ly1	3_45664616_45664893	3	45664616	45664893	67.625	20	TRUE	20	TRUE	ChIPseeker.v1.8.6	TxDb.Hsapiens.UCSC.hg38.knownGene	-5000, 5000	transcript	TRUE	FALSE	TRUE	FALSE	FALSE	FALSE	TRUE	FALSE	FALSE	Promoter (<=1kb)	3	45665675	45674566	8892	1	8994	ENST00000474665.1	-782	ENSG00000144791	LIMD1	LIM domain containing 1	60.3992272311509	-0.599536917971821	0.30146203445724	0	1	1	0.1	1	FALSE	FALSE	FALSE
OCI-Ly1	3_45665210_45665412	3	45665210	45665412	47.5	20	TRUE	20	TRUE	ChIPseeker.v1.8.6	TxDb.Hsapiens.UCSC.hg38.knownGene	-5000, 5000	transcript	TRUE	FALSE	TRUE	FALSE	FALSE	FALSE	TRUE	FALSE	FALSE	Promoter (<=1kb)	3	45665675	45674566	8892	1	8994	ENST00000474665.1	-263	ENSG00000144791	LIMD1	LIM domain containing 1	44.8230790120453	0.24712513170768	0.292147288875342	0	1	1	0.1	1	FALSE	FALSE	FALSE
OCI-Ly1	3_45688832_45689653	3	45688832	45689653	413.375	20	TRUE	20	TRUE	ChIPseeker.v1.8.6	TxDb.Hsapiens.UCSC.hg38.knownGene	-5000, 5000	transcript	TRUE	FALSE	TRUE	TRUE	FALSE	TRUE	TRUE	FALSE	FALSE	Promoter (<=1kb)	3	45689056	45709648	20593	1	22908	ENST00000464524.5	0	ENSG00000211456	SACM1L	SAC1 like phosphatidylinositide phosphatase	376.982777874444	0.364434874568091	0.172226295584395	0	1	1	0.1	1	FALSE	FALSE	FALSE
OCI-Ly1	3_45690548_45690662	3	45690548	45690662	26	20	TRUE	20	TRUE	ChIPseeker.v1.8.6	TxDb.Hsapiens.UCSC.hg38.knownGene	-5000, 5000	transcript	TRUE	FALSE	TRUE	FALSE	FALSE	FALSE	TRUE	FALSE	FALSE	Promoter (1-2kb)	3	45689466	45743735	54270	1	22908	ENST00000672858.2	1082	ENSG00000211456	SACM1L	SAC1 like phosphatidylinositide phosphatase	23.1029761486724	-0.264022786944906	0.422937333643235	0	1	1	0.1	1	FALSE	FALSE	FALSE
OCI-Ly1	3_45694322_45694511	3	45694322	45694511	18	20	FALSE	20	TRUE	ChIPseeker.v1.8.6	TxDb.Hsapiens.UCSC.hg38.knownGene	-5000, 5000	transcript	TRUE	FALSE	TRUE	FALSE	FALSE	FALSE	TRUE	FALSE	FALSE	Promoter (4-5kb)	3	45689466	45743735	54270	1	22908	ENST00000672858.2	4856	ENSG00000211456	SACM1L	SAC1 like phosphatidylinositide phosphatase	16.3635755748422	-0.278382140404471	0.467077455012257	0	1	1	0.1	1	FALSE	FALSE	FALSE
OCI-Ly1	3_45760911_45761032	3	45760911	45761032	11.25	20	FALSE	20	TRUE	ChIPseeker.v1.8.6	TxDb.Hsapiens.UCSC.hg38.knownGene	-5000, 5000	transcript	TRUE	FALSE	TRUE	FALSE	FALSE	FALSE	TRUE	FALSE	FALSE	Promoter (4-5kb)	3	45759980	45765770	5791	2	54716	ENST00000493980.1	4738	ENSG00000163817	SLC6A20	solute carrier family 6 member 20	10.7302036839931	-0.126931025620371	0.573630736041268	0	1	1	0.1	1	FALSE	FALSE	FALSE
OCI-Ly1	3_45761265_45761414	3	45761265	45761414	22.25	20	TRUE	20	TRUE	ChIPseeker.v1.8.6	TxDb.Hsapiens.UCSC.hg38.knownGene	-5000, 5000	transcript	TRUE	FALSE	TRUE	FALSE	FALSE	FALSE	TRUE	FALSE	FALSE	Promoter (4-5kb)	3	45759980	45765770	5791	2	54716	ENST00000493980.1	4356	ENSG00000163817	SLC6A20	solute carrier family 6 member 20	20.3155834028199	0.0777122473556894	0.429989174762261	0	1	1	0.1	1	FALSE	FALSE	FALSE
OCI-Ly1	3_45832847_45832998	3	45832847	45832998	14.875	20	FALSE	20	TRUE	ChIPseeker.v1.8.6	TxDb.Hsapiens.UCSC.hg38.knownGene	-5000, 5000	transcript	TRUE	FALSE	TRUE	FALSE	FALSE	TRUE	TRUE	FALSE	FALSE	Promoter (2-3kb)	3	45826302	45835784	9483	2	54585	ENST00000440576.2	2786	ENSG00000163818	LZTFL1	leucine zipper transcription factor like 1	13.0137089013374	1.06201413373731	0.524874013187958	0.118150512654739	0.905948400394314	1	0.1	1	FALSE	FALSE	FALSE
OCI-Ly1	3_45842034_45842332	3	45842034	45842332	93.75	20	TRUE	20	TRUE	ChIPseeker.v1.8.6	TxDb.Hsapiens.UCSC.hg38.knownGene	-5000, 5000	transcript	TRUE	FALSE	TRUE	TRUE	FALSE	TRUE	TRUE	FALSE	FALSE	Promoter (<=1kb)	3	45823316	45842119	18804	2	54585	ENST00000296135.11	0	ENSG00000163818	LZTFL1	leucine zipper transcription factor like 1	83.9359835166841	-0.130943059344435	0.257160076202101	0	1	1	0.1	1	FALSE	FALSE	FALSE
OCI-Ly1	3_45938863_45939074	3	45938863	45939074	49.875	20	TRUE	20	TRUE	ChIPseeker.v1.8.6	TxDb.Hsapiens.UCSC.hg38.knownGene	-5000, 5000	transcript	TRUE	FALSE	TRUE	FALSE	FALSE	FALSE	TRUE	FALSE	FALSE	Promoter (<=1kb)	3	45925516	45939403	13888	2	79443	ENST00000691721.1	329	ENSG00000163820	FYCO1	FYVE and coiled-coil domain autophagy adaptor 1	47.5759158774465	0.0329309468792571	0.284313763703294	0	1	1	0.1	1	FALSE	FALSE	FALSE
OCI-Ly1	3_45994711_45994858	3	45994711	45994858	19.125	20	FALSE	20	TRUE	ChIPseeker.v1.8.6	TxDb.Hsapiens.UCSC.hg38.knownGene	-5000, 5000	transcript	TRUE	FALSE	TRUE	FALSE	FALSE	FALSE	TRUE	FALSE	FALSE	Promoter (<=1kb)	3	45917903	45995824	77922	2	79443	ENST00000296137.7	966	ENSG00000163820	FYCO1	FYVE and coiled-coil domain autophagy adaptor 1	18.0859037072658	0.496229315469476	0.425326990494137	0	1	1	0.1	1	FALSE	FALSE	FALSE
OCI-Ly1	3_45995523_45995991	3	45995523	45995991	147.75	20	TRUE	20	TRUE	ChIPseeker.v1.8.6	TxDb.Hsapiens.UCSC.hg38.knownGene	-5000, 5000	transcript	TRUE	FALSE	TRUE	TRUE	FALSE	TRUE	TRUE	FALSE	FALSE	Promoter (<=1kb)	3	45995958	46001283	5326	1	105377063	ENST00000683405.1	0	ENSG00000288717	LOC105377063	uncharacterized LOC105377063	138.153528758609	0.27936520238132	0.190738236687175	0	1	1	0.1	1	FALSE	FALSE	FALSE
OCI-Ly1	3_46087988_46088164	3	46087988	46088164	23.375	20	TRUE	20	TRUE	ChIPseeker.v1.8.6	TxDb.Hsapiens.UCSC.hg38.knownGene	-5000, 5000	transcript	TRUE	FALSE	TRUE	FALSE	FALSE	FALSE	TRUE	FALSE	FALSE	Promoter (2-3kb)	3	46016990	46085825	68836	2	2829	ENST00000683768.1	-2163	ENSG00000173578	XCR1	X-C motif chemokine receptor 1	21.0441702366484	0.0224582694365558	0.398040214553781	0	1	1	0.1	1	FALSE	FALSE	FALSE
OCI-Ly1	3_46368696_46368885	3	46368696	46368885	29.375	20	TRUE	20	TRUE	ChIPseeker.v1.8.6	TxDb.Hsapiens.UCSC.hg38.knownGene	-5000, 5000	transcript	TRUE	FALSE	TRUE	FALSE	FALSE	FALSE	TRUE	FALSE	FALSE	Promoter (2-3kb)	3	46370946	46376206	5261	1	1234	ENST00000292303.5	-2061	ENSG00000160791	CCR5	C-C motif chemokine receptor 5	27.1605939115264	0.706226705806897	0.383217615935428	0	1	1	0.1	1	FALSE	FALSE	FALSE
OCI-Ly1	3_46372618_46372748	3	46372618	46372748	17.75	20	FALSE	20	TRUE	ChIPseeker.v1.8.6	TxDb.Hsapiens.UCSC.hg38.knownGene	-5000, 5000	transcript	TRUE	FALSE	TRUE	TRUE	FALSE	TRUE	TRUE	FALSE	FALSE	Promoter (1-2kb)	3	46370946	46376206	5261	1	1234	ENST00000292303.5	1672	ENSG00000160791	CCR5	C-C motif chemokine receptor 5	16.5189262762408	0.744205914278505	0.475973542493449	0	1	1	0.1	1	FALSE	FALSE	FALSE
OCI-Ly1	3_46440952_46441187	3	46440952	46441187	9.25	20	FALSE	20	TRUE	ChIPseeker.v1.8.6	TxDb.Hsapiens.UCSC.hg38.knownGene	-5000, 5000	transcript	TRUE	FALSE	TRUE	FALSE	FALSE	FALSE	TRUE	FALSE	FALSE	Promoter (<=1kb)	3	46438034	46441905	3872	2	4057	ENST00000493056.5	718	ENSG00000012223	LTF	lactotransferrin	7.85039651856488	-0.0671269746545384	0.661861859771214	0	1	1	0.1	1	FALSE	FALSE	FALSE
OCI-Ly1	3_46442683_46442877	3	46442683	46442877	14.375	20	FALSE	20	TRUE	ChIPseeker.v1.8.6	TxDb.Hsapiens.UCSC.hg38.knownGene	-5000, 5000	transcript	TRUE	FALSE	TRUE	FALSE	FALSE	FALSE	TRUE	FALSE	FALSE	Promoter (<=1kb)	3	46438034	46441905	3872	2	4057	ENST00000493056.5	-778	ENSG00000012223	LTF	lactotransferrin	13.2903835795655	-0.0237288479565959	0.495956789656022	0	1	1	0.1	1	FALSE	FALSE	FALSE
OCI-Ly1	3_46488753_46489169	3	46488753	46489169	133.375	20	TRUE	20	TRUE	ChIPseeker.v1.8.6	TxDb.Hsapiens.UCSC.hg38.knownGene	-5000, 5000	transcript	FALSE	TRUE	TRUE	FALSE	FALSE	FALSE	FALSE	FALSE	FALSE	Promoter (3-4kb)	3	46436201	46485234	49034	2	4057	ENST00000443496.5	-3519	ENSG00000012223	LTF	lactotransferrin	120.591765759777	0.119712311910506	0.216104613068647	0	1	1	0.1	1	FALSE	FALSE	FALSE
OCI-Ly1	3_46496857_46497013	3	46496857	46497013	22.25	20	TRUE	20	TRUE	ChIPseeker.v1.8.6	TxDb.Hsapiens.UCSC.hg38.knownGene	-5000, 5000	transcript	TRUE	FALSE	TRUE	FALSE	FALSE	FALSE	TRUE	FALSE	FALSE	Promoter (<=1kb)	3	46497976	46500950	2975	1	83597	ENST00000296142.4	-963	ENSG00000163825	RTP3	receptor transporter protein 3	21.8327138725347	-0.16533113168792	0.39893880319108	0	1	1	0.1	1	FALSE	FALSE	FALSE
OCI-Ly1	3_46558284_46558640	3	46558284	46558640	86.125	20	TRUE	20	TRUE	ChIPseeker.v1.8.6	TxDb.Hsapiens.UCSC.hg38.knownGene	-5000, 5000	transcript	TRUE	FALSE	TRUE	FALSE	FALSE	TRUE	TRUE	FALSE	FALSE	Promoter (<=1kb)	3	46557404	46559694	2291	1	83598	ENST00000614743.1	880	ENSG00000268324	LRRC2-AS1	LRRC2 antisense RNA 1	74.7332714399424	-0.397037652955488	0.28172335766304	0	1	1	0.1	1	FALSE	FALSE	FALSE
OCI-Ly1	3_46558730_46558863	3	46558730	46558863	20.75	20	TRUE	20	TRUE	ChIPseeker.v1.8.6	TxDb.Hsapiens.UCSC.hg38.knownGene	-5000, 5000	transcript	TRUE	FALSE	TRUE	FALSE	FALSE	TRUE	TRUE	FALSE	FALSE	Promoter (1-2kb)	3	46557404	46559694	2291	1	83598	ENST00000614743.1	1326	ENSG00000268324	LRRC2-AS1	LRRC2 antisense RNA 1	18.3461614727798	-0.916331038401648	0.454878549614005	0	1	1	0.1	1	FALSE	FALSE	FALSE
OCI-Ly1	3_46607837_46607962	3	46607837	46607962	19.25	20	FALSE	20	TRUE	ChIPseeker.v1.8.6	TxDb.Hsapiens.UCSC.hg38.knownGene	-5000, 5000	transcript	TRUE	FALSE	TRUE	FALSE	FALSE	FALSE	TRUE	FALSE	FALSE	Promoter (<=1kb)	3	46518349	46606948	88600	2	79442	ENST00000682605.1	-889	ENSG00000163827	LRRC2	leucine rich repeat containing 2	17.3066450136515	0.631535951333782	0.479438421212038	0	1	1	0.1	1	FALSE	FALSE	FALSE
OCI-Ly1	3_46674283_46674411	3	46674283	46674411	20	20	TRUE	20	TRUE	ChIPseeker.v1.8.6	TxDb.Hsapiens.UCSC.hg38.knownGene	-5000, 5000	transcript	TRUE	FALSE	TRUE	FALSE	FALSE	FALSE	TRUE	FALSE	FALSE	Promoter (<=1kb)	3	46671488	46674593	3106	2	259173	ENST00000473484.1	182	ENSG00000178038	ALS2CL	ALS2 C-terminal like	18.8498094827209	0.667412371208774	0.419602983327982	0	1	1	0.1	1	FALSE	FALSE	FALSE
OCI-Ly1	3_46695312_46695517	3	46695312	46695517	41.25	20	TRUE	20	TRUE	ChIPseeker.v1.8.6	TxDb.Hsapiens.UCSC.hg38.knownGene	-5000, 5000	transcript	TRUE	FALSE	TRUE	FALSE	FALSE	FALSE	TRUE	FALSE	FALSE	Promoter (<=1kb)	3	46694528	46710853	16326	1	259236	ENST00000644830.1	784	ENSG00000181585	TMIE	transmembrane inner ear	37.8885724423045	0.692750850331086	0.329782796534752	0	1	1	0.1	1	FALSE	FALSE	FALSE
OCI-Ly1	3_46705091_46705284	3	46705091	46705284	58.625	20	TRUE	20	TRUE	ChIPseeker.v1.8.6	TxDb.Hsapiens.UCSC.hg38.knownGene	-5000, 5000	transcript	TRUE	FALSE	TRUE	FALSE	FALSE	FALSE	TRUE	FALSE	FALSE	Promoter (<=1kb)	3	46705799	46710054	4256	1	259236	ENST00000651652.1	-515	ENSG00000181585	TMIE	transmembrane inner ear	53.4194154543311	0.0935990332071141	0.260077729808052	0	1	1	0.1	1	FALSE	FALSE	FALSE
OCI-Ly1	3_46714152_46714287	3	46714152	46714287	9.875	20	FALSE	20	TRUE	ChIPseeker.v1.8.6	TxDb.Hsapiens.UCSC.hg38.knownGene	-5000, 5000	transcript	TRUE	FALSE	TRUE	FALSE	FALSE	TRUE	TRUE	FALSE	FALSE	Promoter (3-4kb)	3	46712117	46717869	5753	2	29122	ENST00000315170.13	3582	ENSG00000283706	PRSS50	serine protease 50	8.88344750137342	-0.7401527871522	0.583085838528242	0	1	1	0.1	1	FALSE	FALSE	FALSE
OCI-Ly1	3_46717921_46718079	3	46717921	46718079	25.5	20	TRUE	20	TRUE	ChIPseeker.v1.8.6	TxDb.Hsapiens.UCSC.hg38.knownGene	-5000, 5000	transcript	TRUE	FALSE	TRUE	TRUE	FALSE	TRUE	FALSE	FALSE	FALSE	Promoter (<=1kb)	3	46712117	46717869	5753	2	29122	ENST00000315170.13	-52	ENSG00000283706	PRSS50	serine protease 50	23.819229211118	0.137775439754046	0.392848917176666	0	1	1	0.1	1	FALSE	FALSE	FALSE
OCI-Ly1	3_46860396_46860516	3	46860396	46860516	24.75	20	TRUE	20	TRUE	ChIPseeker.v1.8.6	TxDb.Hsapiens.UCSC.hg38.knownGene	-5000, 5000	transcript	TRUE	FALSE	TRUE	FALSE	FALSE	FALSE	TRUE	FALSE	FALSE	Promoter (1-2kb)	3	46857877	46861648	3772	2	4634	ENST00000655244.1	1132	ENSG00000160808	MYL3	myosin light chain 3	22.3209192501388	0.119408526055247	0.371875245122	0	1	1	0.1	1	FALSE	FALSE	FALSE
OCI-Ly1	3_46866841_46866996	3	46866841	46866996	35.25	20	TRUE	20	TRUE	ChIPseeker.v1.8.6	TxDb.Hsapiens.UCSC.hg38.knownGene	-5000, 5000	transcript	TRUE	FALSE	TRUE	FALSE	FALSE	FALSE	TRUE	FALSE	FALSE	Promoter (3-4kb)	3	46857872	46863444	5573	2	4634	ENST00000292327.6	-3397	ENSG00000160808	MYL3	myosin light chain 3	33.1160757070071	-0.118433109244284	0.33208044357196	0	1	1	0.1	1	FALSE	FALSE	FALSE
OCI-Ly1	3_46883266_46883413	3	46883266	46883413	22	20	TRUE	20	TRUE	ChIPseeker.v1.8.6	TxDb.Hsapiens.UCSC.hg38.knownGene	-5000, 5000	transcript	TRUE	FALSE	TRUE	TRUE	FALSE	TRUE	TRUE	FALSE	FALSE	Promoter (<=1kb)	3	46883357	46903794	20438	1	5745	ENST00000313049.9	0	ENSG00000160801	PTH1R	parathyroid hormone 1 receptor	20.5229502599579	-0.473472107121826	0.42778834064965	0	1	1	0.1	1	FALSE	FALSE	FALSE
OCI-Ly1	3_46892599_46892787	3	46892599	46892787	29	20	TRUE	20	TRUE	ChIPseeker.v1.8.6	TxDb.Hsapiens.UCSC.hg38.knownGene	-5000, 5000	transcript	TRUE	FALSE	TRUE	FALSE	FALSE	TRUE	TRUE	FALSE	FALSE	Promoter (<=1kb)	3	46892721	46898734	6014	1	5745	ENST00000490109.1	0	ENSG00000160801	PTH1R	parathyroid hormone 1 receptor	27.9481477301408	0.0687488925497512	0.366001586968871	0	1	1	0.1	1	FALSE	FALSE	FALSE
OCI-Ly1	3_46895277_46895452	3	46895277	46895452	66	20	TRUE	20	TRUE	ChIPseeker.v1.8.6	TxDb.Hsapiens.UCSC.hg38.knownGene	-5000, 5000	transcript	TRUE	FALSE	TRUE	FALSE	FALSE	FALSE	TRUE	FALSE	FALSE	Promoter (2-3kb)	3	46892721	46898734	6014	1	5745	ENST00000490109.1	2556	ENSG00000160801	PTH1R	parathyroid hormone 1 receptor	61.7663457721088	0.280510135899905	0.268557014086056	0	1	1	0.1	1	FALSE	FALSE	FALSE
OCI-Ly1	3_46897826_46898016	3	46897826	46898016	44	20	TRUE	20	TRUE	ChIPseeker.v1.8.6	TxDb.Hsapiens.UCSC.hg38.knownGene	-5000, 5000	transcript	TRUE	FALSE	TRUE	FALSE	FALSE	TRUE	TRUE	FALSE	FALSE	Promoter (4-5kb)	3	46902599	46903799	1201	1	5745	ENST00000422115.2	-4583	ENSG00000160801	PTH1R	parathyroid hormone 1 receptor	40.260221142237	0.945117092395322	0.303640869181345	0	1	1	0.1	1	FALSE	FALSE	FALSE
OCI-Ly1	3_46898662_46898875	3	46898662	46898875	35	20	TRUE	20	TRUE	ChIPseeker.v1.8.6	TxDb.Hsapiens.UCSC.hg38.knownGene	-5000, 5000	transcript	TRUE	FALSE	TRUE	FALSE	FALSE	TRUE	TRUE	FALSE	FALSE	Promoter (3-4kb)	3	46902599	46903799	1201	1	5745	ENST00000422115.2	-3724	ENSG00000160801	PTH1R	parathyroid hormone 1 receptor	31.7792259372422	-0.648890623271534	0.39112286291256	0	1	1	0.1	1	FALSE	FALSE	FALSE
OCI-Ly1	3_46971825_46971952	3	46971825	46971952	22.75	20	TRUE	20	TRUE	ChIPseeker.v1.8.6	TxDb.Hsapiens.UCSC.hg38.knownGene	-5000, 5000	transcript	TRUE	FALSE	TRUE	FALSE	FALSE	FALSE	TRUE	FALSE	FALSE	Promoter (4-5kb)	3	46925290	46976437	51148	2	151903	ENST00000604164.5	4485	ENSG00000160799	CCDC12	coiled-coil domain containing 12	19.7270625215444	-1.60312840515885	0.488021649749202	-1.23586403486158	0.216509107613084	1	0.1	1	FALSE	FALSE	FALSE
OCI-Ly1	3_46972529_46972673	3	46972529	46972673	18.125	20	FALSE	20	TRUE	ChIPseeker.v1.8.6	TxDb.Hsapiens.UCSC.hg38.knownGene	-5000, 5000	transcript	TRUE	FALSE	TRUE	FALSE	FALSE	FALSE	TRUE	FALSE	FALSE	Promoter (3-4kb)	3	46925290	46976437	51148	2	151903	ENST00000604164.5	3764	ENSG00000160799	CCDC12	coiled-coil domain containing 12	14.3325540706923	-1.67168978847072	0.586617671303133	-1.14502140206347	0.252200291841226	1	0.1	1	FALSE	FALSE	FALSE
OCI-Ly1	3_46974545_46974682	3	46974545	46974682	43.125	20	TRUE	20	TRUE	ChIPseeker.v1.8.6	TxDb.Hsapiens.UCSC.hg38.knownGene	-5000, 5000	transcript	TRUE	FALSE	TRUE	FALSE	FALSE	FALSE	TRUE	FALSE	FALSE	Promoter (1-2kb)	3	46925290	46976437	51148	2	151903	ENST00000604164.5	1755	ENSG00000160799	CCDC12	coiled-coil domain containing 12	39.2509557640236	-0.752324309700084	0.30763882197095	0	1	1	0.1	1	FALSE	FALSE	FALSE
OCI-Ly1	3_46976454_46976552	3	46976454	46976552	55.25	20	TRUE	20	TRUE	ChIPseeker.v1.8.6	TxDb.Hsapiens.UCSC.hg38.knownGene	-5000, 5000	transcript	TRUE	FALSE	TRUE	FALSE	FALSE	TRUE	TRUE	FALSE	FALSE	Promoter (<=1kb)	3	46922305	46976501	54197	2	151903	ENST00000605358.5	0	ENSG00000160799	CCDC12	coiled-coil domain containing 12	52.4171617716284	0.0926200453893521	0.289454620069482	0	1	1	0.1	1	FALSE	FALSE	FALSE
OCI-Ly1	3_46976695_46977091	3	46976695	46977091	202.625	20	TRUE	20	TRUE	ChIPseeker.v1.8.6	TxDb.Hsapiens.UCSC.hg38.knownGene	-5000, 5000	transcript	TRUE	FALSE	TRUE	TRUE	FALSE	TRUE	TRUE	FALSE	FALSE	Promoter (<=1kb)	3	46921730	46976745	55016	2	151903	ENST00000683445.1	0	ENSG00000160799	CCDC12	coiled-coil domain containing 12	188.400087672994	0.586479491213562	0.18880279849263	0	1	1	0.1	1	FALSE	FALSE	FALSE
OCI-Ly1	3_46979506_46979872	3	46979506	46979872	238.25	20	TRUE	20	TRUE	ChIPseeker.v1.8.6	TxDb.Hsapiens.UCSC.hg38.knownGene	-5000, 5000	transcript	TRUE	FALSE	TRUE	TRUE	FALSE	TRUE	TRUE	FALSE	FALSE	Promoter (<=1kb)	3	46925456	46979561	54106	2	151903	ENST00000605875.1	0	ENSG00000160799	CCDC12	coiled-coil domain containing 12	213.388128156726	0.164597952538484	0.205107967121751	0	1	1	0.1	1	FALSE	FALSE	FALSE
OCI-Ly1	3_46987712_46987979	3	46987712	46987979	74.25	20	TRUE	20	TRUE	ChIPseeker.v1.8.6	TxDb.Hsapiens.UCSC.hg38.knownGene	-5000, 5000	transcript	TRUE	FALSE	TRUE	FALSE	FALSE	FALSE	TRUE	FALSE	FALSE	Promoter (<=1kb)	3	46987990	47009704	21715	1	23218	ENST00000651747.1	-11	ENSG00000160796	NBEAL2	neurobeachin like 2	67.1443662696161	-0.397596337952768	0.242439707810817	0	1	1	0.1	1	FALSE	FALSE	FALSE
OCI-Ly1	3_46988056_46988327	3	46988056	46988327	50.375	20	TRUE	20	TRUE	ChIPseeker.v1.8.6	TxDb.Hsapiens.UCSC.hg38.knownGene	-5000, 5000	transcript	TRUE	FALSE	TRUE	FALSE	FALSE	TRUE	TRUE	FALSE	FALSE	Promoter (<=1kb)	3	46987990	47009704	21715	1	23218	ENST00000651747.1	66	ENSG00000160796	NBEAL2	neurobeachin like 2	46.7803437883587	-0.458680324569601	0.283386509776105	0	1	1	0.1	1	FALSE	FALSE	FALSE
OCI-Ly1	3_46990787_46990922	3	46990787	46990922	17	20	FALSE	20	TRUE	ChIPseeker.v1.8.6	TxDb.Hsapiens.UCSC.hg38.knownGene	-5000, 5000	transcript	TRUE	FALSE	TRUE	FALSE	FALSE	FALSE	TRUE	FALSE	FALSE	Promoter (2-3kb)	3	46987990	47009704	21715	1	23218	ENST00000651747.1	2797	ENSG00000160796	NBEAL2	neurobeachin like 2	16.1660626052294	-0.234162688021598	0.429948633283964	0	1	1	0.1	1	FALSE	FALSE	FALSE
OCI-Ly1	3_46998624_46998837	3	46998624	46998837	74.25	20	TRUE	20	TRUE	ChIPseeker.v1.8.6	TxDb.Hsapiens.UCSC.hg38.knownGene	-5000, 5000	transcript	TRUE	FALSE	TRUE	FALSE	FALSE	TRUE	TRUE	FALSE	FALSE	Promoter (<=1kb)	3	46999590	47000244	655	1	23218	ENST00000652744.1	-753	ENSG00000160796	NBEAL2	neurobeachin like 2	69.6014006261112	0.0594107113930847	0.257075191456654	0	1	1	0.1	1	FALSE	FALSE	FALSE
OCI-Ly1	3_47006910_47007132	3	47006910	47007132	24.875	20	TRUE	20	TRUE	ChIPseeker.v1.8.6	TxDb.Hsapiens.UCSC.hg38.knownGene	-5000, 5000	transcript	TRUE	FALSE	TRUE	FALSE	FALSE	TRUE	TRUE	TRUE	FALSE	Promoter (<=1kb)	3	47007051	47009127	2077	1	23218	ENST00000476095.5	0	ENSG00000160796	NBEAL2	neurobeachin like 2	24.7864211574311	-0.346436191804394	0.419091420967665	0	1	1	0.1	1	FALSE	FALSE	FALSE
OCI-Ly1	3_47048332_47048497	3	47048332	47048497	13.375	20	FALSE	20	TRUE	ChIPseeker.v1.8.6	TxDb.Hsapiens.UCSC.hg38.knownGene	-5000, 5000	transcript	TRUE	FALSE	TRUE	FALSE	FALSE	FALSE	TRUE	FALSE	FALSE	Promoter (1-2kb)	3	47037665	47047027	9363	2	29072	ENST00000479832.1	-1305	ENSG00000181555	SETD2	SET domain containing 2, histone lysine methyltransferase	11.6906608743392	-1.44416406567434	0.58605188838506	-0.757892047576684	0.448515611405908	1	0.1	1	FALSE	FALSE	FALSE
OCI-Ly1	3_47162134_47162241	3	47162134	47162241	21.125	20	TRUE	20	TRUE	ChIPseeker.v1.8.6	TxDb.Hsapiens.UCSC.hg38.knownGene	-5000, 5000	transcript	TRUE	FALSE	TRUE	FALSE	FALSE	FALSE	TRUE	FALSE	FALSE	Promoter (1-2kb)	3	47120483	47163576	43094	2	29072	ENST00000412450.1	1335	ENSG00000181555	SETD2	SET domain containing 2, histone lysine methyltransferase	19.5499836954091	-0.511795370269425	0.426966531052701	0	1	1	0.1	1	FALSE	FALSE	FALSE
OCI-Ly1	3_47163647_47163748	3	47163647	47163748	22.25	20	TRUE	20	TRUE	ChIPseeker.v1.8.6	TxDb.Hsapiens.UCSC.hg38.knownGene	-5000, 5000	transcript	TRUE	FALSE	TRUE	FALSE	FALSE	FALSE	TRUE	FALSE	FALSE	Promoter (<=1kb)	3	47120483	47163576	43094	2	29072	ENST00000412450.1	-71	ENSG00000181555	SETD2	SET domain containing 2, histone lysine methyltransferase	22.4768725214653	-0.937813864341566	0.401178474237692	0	1	1	0.1	1	FALSE	FALSE	FALSE
OCI-Ly1	3_47266776_47267002	3	47266776	47267002	37.5	20	TRUE	20	TRUE	ChIPseeker.v1.8.6	TxDb.Hsapiens.UCSC.hg38.knownGene	-5000, 5000	transcript	TRUE	FALSE	TRUE	FALSE	FALSE	TRUE	TRUE	FALSE	FALSE	Promoter (<=1kb)	3	47263639	47265788	2150	2	64147	ENST00000489391.1	-988	ENSG00000088727	KIF9	kinesin family member 9	35.5412545401631	-0.438010359467455	0.329478678677104	0	1	1	0.1	1	FALSE	FALSE	FALSE
OCI-Ly1	3_47281667_47281776	3	47281667	47281776	39.25	20	TRUE	20	TRUE	ChIPseeker.v1.8.6	TxDb.Hsapiens.UCSC.hg38.knownGene	-5000, 5000	transcript	TRUE	FALSE	TRUE	FALSE	FALSE	FALSE	TRUE	FALSE	FALSE	Promoter (<=1kb)	3	47275252	47282198	6947	2	64147	ENST00000425452.1	422	ENSG00000088727	KIF9	kinesin family member 9	36.4876264217183	0.523985888590346	0.311214817413615	0	1	1	0.1	1	FALSE	FALSE	FALSE
OCI-Ly1	3_47282449_47283057	3	47282449	47283057	260.375	20	TRUE	20	TRUE	ChIPseeker.v1.8.6	TxDb.Hsapiens.UCSC.hg38.knownGene	-5000, 5000	transcript	TRUE	FALSE	TRUE	TRUE	FALSE	TRUE	TRUE	FALSE	FALSE	Promoter (<=1kb)	3	47282917	47322707	39791	1	23276	ENST00000433449.5	0	ENSG00000114648	KLHL18	kelch like family member 18	236.471440374749	0.143768959924672	0.188121694575361	0	1	1	0.1	1	FALSE	FALSE	FALSE
OCI-Ly1	3_47283712_47283882	3	47283712	47283882	34.875	20	TRUE	20	TRUE	ChIPseeker.v1.8.6	TxDb.Hsapiens.UCSC.hg38.knownGene	-5000, 5000	transcript	TRUE	FALSE	TRUE	FALSE	FALSE	FALSE	TRUE	FALSE	FALSE	Promoter (<=1kb)	3	47228395	47283451	55057	2	64147	ENST00000265529.7	-261	ENSG00000088727	KIF9	kinesin family member 9	34.2591203362775	-0.565277774002446	0.329105278403782	0	1	1	0.1	1	FALSE	FALSE	FALSE
OCI-Ly1	3_47380510_47381104	3	47380510	47381104	287.875	20	TRUE	20	TRUE	ChIPseeker.v1.8.6	TxDb.Hsapiens.UCSC.hg38.knownGene	-5000, 5000	transcript	TRUE	FALSE	TRUE	TRUE	FALSE	TRUE	FALSE	FALSE	FALSE	Promoter (<=1kb)	3	47381011	47413435	32425	1	25930	ENST00000602307.5	0	ENSG00000076201	PTPN23	protein tyrosine phosphatase non-receptor type 23	267.422539193237	0.157792896855587	0.150904759818026	0	1	1	0.1	1	FALSE	FALSE	FALSE
OCI-Ly1	3_47381376_47381701	3	47381376	47381701	167.375	20	TRUE	20	TRUE	ChIPseeker.v1.8.6	TxDb.Hsapiens.UCSC.hg38.knownGene	-5000, 5000	transcript	TRUE	FALSE	TRUE	FALSE	FALSE	TRUE	TRUE	FALSE	FALSE	Promoter (<=1kb)	3	47381070	47396291	15222	1	25930	ENST00000462998.1	306	ENSG00000076201	PTPN23	protein tyrosine phosphatase non-receptor type 23	155.036533756159	0.142336210079644	0.178235771354114	0	1	1	0.1	1	FALSE	FALSE	FALSE
OCI-Ly1	3_47406845_47407058	3	47406845	47407058	34.5	20	TRUE	20	TRUE	ChIPseeker.v1.8.6	TxDb.Hsapiens.UCSC.hg38.knownGene	-5000, 5000	transcript	TRUE	FALSE	TRUE	FALSE	FALSE	TRUE	TRUE	TRUE	FALSE	Promoter (<=1kb)	3	47406892	47408332	1441	1	25930	ENST00000683566.1	0	ENSG00000076201	PTPN23	protein tyrosine phosphatase non-receptor type 23	33.1430388777409	-0.0186616626193043	0.369231549554087	0	1	1	0.1	1	FALSE	FALSE	FALSE
OCI-Ly1	3_47419008_47419114	3	47419008	47419114	18.375	20	FALSE	20	TRUE	ChIPseeker.v1.8.6	TxDb.Hsapiens.UCSC.hg38.knownGene	-5000, 5000	transcript	TRUE	FALSE	TRUE	FALSE	FALSE	FALSE	TRUE	FALSE	FALSE	Promoter (2-3kb)	3	47420619	47421365	747	2	22937	ENST00000465628.1	2251	ENSG00000114650	SCAP	SREBF chaperone	17.1204972887228	0.327913194029124	0.491127586524491	0	1	1	0.1	1	FALSE	FALSE	FALSE
OCI-Ly1	3_47420951_47421409	3	47420951	47421409	160.375	20	TRUE	20	TRUE	ChIPseeker.v1.8.6	TxDb.Hsapiens.UCSC.hg38.knownGene	-5000, 5000	transcript	TRUE	FALSE	TRUE	FALSE	TRUE	TRUE	TRUE	FALSE	FALSE	Promoter (<=1kb)	3	47420619	47421365	747	2	22937	ENST00000465628.1	0	ENSG00000114650	SCAP	SREBF chaperone	150.238431975341	0.347066905947381	0.181609077508601	0	1	1	0.1	1	FALSE	FALSE	FALSE
OCI-Ly1	3_47475373_47476178	3	47475373	47476178	235.5	20	TRUE	20	TRUE	ChIPseeker.v1.8.6	TxDb.Hsapiens.UCSC.hg38.knownGene	-5000, 5000	transcript	TRUE	FALSE	TRUE	TRUE	FALSE	TRUE	TRUE	FALSE	FALSE	Promoter (<=1kb)	3	47413681	47475941	62261	2	22937	ENST00000265565.10	0	ENSG00000114650	SCAP	SREBF chaperone	220.948198551648	0.0744745786740457	0.183646313484108	0	1	1	0.1	1	FALSE	FALSE	FALSE
OCI-Ly1	3_47512873_47512978	3	47512873	47512978	29.25	20	TRUE	20	TRUE	ChIPseeker.v1.8.6	TxDb.Hsapiens.UCSC.hg38.knownGene	-5000, 5000	transcript	TRUE	FALSE	TRUE	FALSE	FALSE	FALSE	TRUE	FALSE	FALSE	Promoter (<=1kb)	3	47501659	47513339	11681	2	54859	ENST00000449409.5	361	ENSG00000163832	ELP6	elongator acetyltransferase complex subunit 6	26.6728879538163	0.365616242594228	0.376854870744336	0	1	1	0.1	1	FALSE	FALSE	FALSE
OCI-Ly1	3_47513292_47513946	3	47513292	47513946	396.25	20	TRUE	20	TRUE	ChIPseeker.v1.8.6	TxDb.Hsapiens.UCSC.hg38.knownGene	-5000, 5000	transcript	TRUE	FALSE	TRUE	TRUE	FALSE	TRUE	TRUE	FALSE	FALSE	Promoter (<=1kb)	3	47495640	47513712	18073	2	54859	ENST00000296149.9	0	ENSG00000163832	ELP6	elongator acetyltransferase complex subunit 6	359.931200658558	0.404413435978113	0.203297216990658	0	1	1	0.1	1	FALSE	FALSE	FALSE
OCI-Ly1	3_47578182_47578390	3	47578182	47578390	29.25	20	TRUE	20	TRUE	ChIPseeker.v1.8.6	TxDb.Hsapiens.UCSC.hg38.knownGene	-5000, 5000	transcript	TRUE	FALSE	TRUE	FALSE	FALSE	FALSE	TRUE	FALSE	FALSE	Promoter (<=1kb)	3	47562239	47578133	15895	2	10675	ENST00000456150.5	-49	ENSG00000114646	CSPG5	chondroitin sulfate proteoglycan 5	28.9936377463624	-0.589133042516981	0.430182665854327	0	1	1	0.1	1	FALSE	FALSE	FALSE
OCI-Ly1	3_47578908_47579143	3	47578908	47579143	33.5	20	TRUE	20	TRUE	ChIPseeker.v1.8.6	TxDb.Hsapiens.UCSC.hg38.knownGene	-5000, 5000	transcript	TRUE	FALSE	TRUE	TRUE	FALSE	TRUE	TRUE	FALSE	FALSE	Promoter (<=1kb)	3	47562247	47578869	16623	2	10675	ENST00000610462.1	-39	ENSG00000114646	CSPG5	chondroitin sulfate proteoglycan 5	31.8938294381033	0.221323797218726	0.344262221915125	0	1	1	0.1	1	FALSE	FALSE	FALSE
OCI-Ly1	3_47580451_47580574	3	47580451	47580574	20.5	20	TRUE	20	TRUE	ChIPseeker.v1.8.6	TxDb.Hsapiens.UCSC.hg38.knownGene	-5000, 5000	transcript	TRUE	FALSE	TRUE	TRUE	FALSE	TRUE	FALSE	FALSE	FALSE	Promoter (<=1kb)	3	47577687	47580240	2554	2	10675	ENST00000465441.1	-211	ENSG00000114646	CSPG5	chondroitin sulfate proteoglycan 5	19.4274455642714	-0.926561712608119	0.438302853301857	0	1	1	0.1	1	FALSE	FALSE	FALSE
OCI-Ly1	3_47613765_47614049	3	47613765	47614049	30.5	20	TRUE	20	TRUE	ChIPseeker.v1.8.6	TxDb.Hsapiens.UCSC.hg38.knownGene	-5000, 5000	transcript	TRUE	FALSE	TRUE	FALSE	FALSE	FALSE	TRUE	FALSE	FALSE	Promoter (2-3kb)	3	47590806	47610798	19993	2	6599	ENST00000492896.1	-2967	ENSG00000173473	SMARCC1	SWI/SNF related, matrix associated, actin dependent regulator of chromatin subfamily c member 1	26.0171503985059	-1.80920656992812	0.401927863872784	-2.01331294160847	0.0440817177340863	1	0.1	1	FALSE	FALSE	FALSE
OCI-Ly1	3_47781288_47781532	3	47781288	47781532	58.875	20	TRUE	20	TRUE	ChIPseeker.v1.8.6	TxDb.Hsapiens.UCSC.hg38.knownGene	-5000, 5000	transcript	TRUE	FALSE	TRUE	FALSE	FALSE	FALSE	TRUE	FALSE	FALSE	Promoter (<=1kb)	3	47729037	47781881	52845	2	6599	ENST00000454240.1	349	ENSG00000173473	SMARCC1	SWI/SNF related, matrix associated, actin dependent regulator of chromatin subfamily c member 1	53.6511059001827	0.474424145591717	0.264812570114252	0	1	1	0.1	1	FALSE	FALSE	FALSE
OCI-Ly1	3_47781769_47782408	3	47781769	47782408	294.875	20	TRUE	20	TRUE	ChIPseeker.v1.8.6	TxDb.Hsapiens.UCSC.hg38.knownGene	-5000, 5000	transcript	TRUE	FALSE	TRUE	TRUE	FALSE	TRUE	TRUE	FALSE	FALSE	Promoter (<=1kb)	3	47585269	47781893	196625	2	6599	ENST00000254480.10	0	ENSG00000173473	SMARCC1	SWI/SNF related, matrix associated, actin dependent regulator of chromatin subfamily c member 1	273.20085798802	0.187969078932696	0.161671833177443	0	1	1	0.1	1	FALSE	FALSE	FALSE
OCI-Ly1	3_47802778_47803257	3	47802778	47803257	183.625	20	TRUE	20	TRUE	ChIPseeker.v1.8.6	TxDb.Hsapiens.UCSC.hg38.knownGene	-5000, 5000	transcript	TRUE	FALSE	TRUE	TRUE	FALSE	TRUE	TRUE	FALSE	FALSE	Promoter (<=1kb)	3	47802909	47816972	14064	1	22907	ENST00000472718.5	0	ENSG00000132153	DHX30	DExH-box helicase 30	170.268499057453	0.309339603583095	0.192958983313685	0	1	1	0.1	1	FALSE	FALSE	FALSE
OCI-Ly1	3_47803364_47803613	3	47803364	47803613	60.625	20	TRUE	20	TRUE	ChIPseeker.v1.8.6	TxDb.Hsapiens.UCSC.hg38.knownGene	-5000, 5000	transcript	TRUE	FALSE	TRUE	FALSE	FALSE	FALSE	TRUE	FALSE	FALSE	Promoter (<=1kb)	3	47803165	47850193	47029	1	22907	ENST00000348968.8	199	ENSG00000132153	DHX30	DExH-box helicase 30	60.7117502266828	0.155604301275023	0.297149316050333	0	1	1	0.1	1	FALSE	FALSE	FALSE
OCI-Ly1	3_47824828_47825134	3	47824828	47825134	134.75	20	TRUE	20	TRUE	ChIPseeker.v1.8.6	TxDb.Hsapiens.UCSC.hg38.knownGene	-5000, 5000	transcript	TRUE	FALSE	TRUE	TRUE	TRUE	TRUE	TRUE	FALSE	FALSE	Promoter (<=1kb)	3	47825028	47850187	25160	1	22907	ENST00000457607.1	0	ENSG00000132153	DHX30	DExH-box helicase 30	125.488321243372	0.0761482899348686	0.184902037522983	0	1	1	0.1	1	FALSE	FALSE	FALSE
OCI-Ly1	3_47825204_47825283	3	47825204	47825283	29.625	20	TRUE	20	TRUE	ChIPseeker.v1.8.6	TxDb.Hsapiens.UCSC.hg38.knownGene	-5000, 5000	transcript	TRUE	FALSE	TRUE	FALSE	FALSE	TRUE	TRUE	TRUE	FALSE	Promoter (<=1kb)	3	47825028	47850187	25160	1	22907	ENST00000457607.1	176	ENSG00000132153	DHX30	DExH-box helicase 30	26.7425013231236	0.397171425373489	0.347694611160037	0	1	1	0.1	1	FALSE	FALSE	FALSE
OCI-Ly1	3_47850130_47850348	3	47850130	47850348	22.5	20	TRUE	20	TRUE	ChIPseeker.v1.8.6	TxDb.Hsapiens.UCSC.hg38.knownGene	-5000, 5000	transcript	TRUE	FALSE	TRUE	FALSE	TRUE	TRUE	FALSE	FALSE	FALSE	Promoter (<=1kb)	3	47849555	47849629	75	1	100302232	ENST00000408658.1	575	ENSG00000221585	MIR1226	microRNA 1226	21.6015741859695	-0.0310799470471453	0.434545626212714	0	1	1	0.1	1	FALSE	FALSE	FALSE
OCI-Ly1	3_47882523_47882638	3	47882523	47882638	12.25	20	FALSE	20	TRUE	ChIPseeker.v1.8.6	TxDb.Hsapiens.UCSC.hg38.knownGene	-5000, 5000	transcript	TRUE	FALSE	TRUE	FALSE	FALSE	FALSE	TRUE	FALSE	FALSE	Promoter (4-5kb)	3	47871248	47877765	6518	2	4134	ENST00000462206.1	-4758	ENSG00000047849	MAP4	microtubule associated protein 4	11.0906654125202	0.362796464734934	0.522671487259482	0	1	1	0.1	1	FALSE	FALSE	FALSE
OCI-Ly1	3_48019688_48019874	3	48019688	48019874	22.375	20	TRUE	20	TRUE	ChIPseeker.v1.8.6	TxDb.Hsapiens.UCSC.hg38.knownGene	-5000, 5000	transcript	TRUE	FALSE	TRUE	FALSE	FALSE	FALSE	TRUE	FALSE	FALSE	Promoter (3-4kb)	3	47928273	48016420	88148	2	4134	ENST00000633710.1	-3268	ENSG00000047849	MAP4	microtubule associated protein 4	20.3664745509482	-1.23268945397304	0.554843866974124	-0.41937825724204	0.674939711818221	1	0.1	1	FALSE	FALSE	FALSE
OCI-Ly1	3_48087707_48087905	3	48087707	48087905	47.875	20	TRUE	20	TRUE	ChIPseeker.v1.8.6	TxDb.Hsapiens.UCSC.hg38.knownGene	-5000, 5000	transcript	TRUE	FALSE	TRUE	FALSE	FALSE	FALSE	TRUE	FALSE	FALSE	Promoter (<=1kb)	3	47916862	48088801	171940	2	4134	ENST00000423088.5	896	ENSG00000047849	MAP4	microtubule associated protein 4	43.5133895945384	-0.577231245808868	0.283392455964917	0	1	1	0.1	1	FALSE	FALSE	FALSE
OCI-Ly1	3_48088828_48089468	3	48088828	48089468	420.75	20	TRUE	20	TRUE	ChIPseeker.v1.8.6	TxDb.Hsapiens.UCSC.hg38.knownGene	-5000, 5000	transcript	TRUE	FALSE	TRUE	TRUE	FALSE	TRUE	TRUE	FALSE	FALSE	Promoter (<=1kb)	3	47850696	48088839	238144	2	4134	ENST00000395734.7	0	ENSG00000047849	MAP4	microtubule associated protein 4	384.268402677592	0.267962390082867	0.183680020594048	0	1	1	0.1	1	FALSE	FALSE	FALSE
OCI-Ly1	3_48187964_48188242	3	48187964	48188242	81.75	20	TRUE	20	TRUE	ChIPseeker.v1.8.6	TxDb.Hsapiens.UCSC.hg38.knownGene	-5000, 5000	transcript	TRUE	FALSE	TRUE	TRUE	FALSE	TRUE	TRUE	FALSE	FALSE	Promoter (<=1kb)	3	48177366	48187966	10601	2	993	ENST00000443342.5	0	ENSG00000164045	CDC25A	cell division cycle 25A	74.9210938639708	-0.0123701530565464	0.224910530271444	0	1	1	0.1	1	FALSE	FALSE	FALSE
OCI-Ly1	3_48188309_48188779	3	48188309	48188779	355.125	20	TRUE	20	TRUE	ChIPseeker.v1.8.6	TxDb.Hsapiens.UCSC.hg38.knownGene	-5000, 5000	transcript	TRUE	FALSE	TRUE	TRUE	FALSE	TRUE	TRUE	FALSE	FALSE	Promoter (<=1kb)	3	48157146	48188356	31211	2	993	ENST00000351231.7	0	ENSG00000164045	CDC25A	cell division cycle 25A	322.007013987558	0.447998883166247	0.200373679287884	0	1	1	0.1	1	FALSE	FALSE	FALSE
OCI-Ly1	3_48194561_48194706	3	48194561	48194706	25.125	20	TRUE	20	TRUE	ChIPseeker.v1.8.6	TxDb.Hsapiens.UCSC.hg38.knownGene	-5000, 5000	transcript	FALSE	TRUE	TRUE	FALSE	FALSE	FALSE	FALSE	FALSE	FALSE	Promoter (1-2kb)	3	48196564	48196616	53	1	100616407	ENST00000585052.1	-1858	ENSG00000265483	MIR4443	microRNA 4443	22.3570391164077	0.291650710760804	0.401581103898571	0	1	1	0.1	1	FALSE	FALSE	FALSE
OCI-Ly1	3_48194778_48194921	3	48194778	48194921	20	20	TRUE	20	TRUE	ChIPseeker.v1.8.6	TxDb.Hsapiens.UCSC.hg38.knownGene	-5000, 5000	transcript	FALSE	TRUE	TRUE	FALSE	FALSE	FALSE	FALSE	FALSE	FALSE	Promoter (1-2kb)	3	48196564	48196616	53	1	100616407	ENST00000585052.1	-1643	ENSG00000265483	MIR4443	microRNA 4443	18.5463759674405	-0.179085332669716	0.41933625485718	0	1	1	0.1	1	FALSE	FALSE	FALSE
OCI-Ly1	3_48222700_48223027	3	48222700	48223027	95.875	20	TRUE	20	TRUE	ChIPseeker.v1.8.6	TxDb.Hsapiens.UCSC.hg38.knownGene	-5000, 5000	transcript	FALSE	TRUE	TRUE	FALSE	FALSE	FALSE	FALSE	FALSE	FALSE	Promoter (<=1kb)	3	48223347	48225491	2145	1	820	ENST00000296435.2	-320	ENSG00000164047	CAMP	cathelicidin antimicrobial peptide	84.5475161655943	-1.34945952064073	0.613961920459779	-0.569187614077154	0.569228825260937	1	0.1	1	FALSE	FALSE	FALSE
OCI-Ly1	3_48223136_48223389	3	48223136	48223389	71.625	20	TRUE	20	TRUE	ChIPseeker.v1.8.6	TxDb.Hsapiens.UCSC.hg38.knownGene	-5000, 5000	transcript	TRUE	FALSE	TRUE	TRUE	FALSE	TRUE	FALSE	FALSE	FALSE	Promoter (<=1kb)	3	48223347	48225491	2145	1	820	ENST00000296435.2	0	ENSG00000164047	CAMP	cathelicidin antimicrobial peptide	65.0409631179712	-1.37005499448269	0.370903846106315	-0.997711397084353	0.318419325043942	1	0.1	1	FALSE	FALSE	FALSE
OCI-Ly1	3_48227114_48227247	3	48227114	48227247	18.5	20	FALSE	20	TRUE	ChIPseeker.v1.8.6	TxDb.Hsapiens.UCSC.hg38.knownGene	-5000, 5000	transcript	FALSE	TRUE	TRUE	FALSE	FALSE	FALSE	FALSE	FALSE	FALSE	Promoter (3-4kb)	3	48223495	48225485	1991	1	820	ENST00000652295.2	3619	ENSG00000164047	CAMP	cathelicidin antimicrobial peptide	16.4840394050151	-1.22789935258059	0.458837490554826	-0.496688603856267	0.619408660040764	1	0.1	1	FALSE	FALSE	FALSE
OCI-Ly1	3_48240947_48241750	3	48240947	48241750	370.25	20	TRUE	20	TRUE	ChIPseeker.v1.8.6	TxDb.Hsapiens.UCSC.hg38.knownGene	-5000, 5000	transcript	TRUE	FALSE	TRUE	TRUE	FALSE	TRUE	TRUE	FALSE	FALSE	Promoter (<=1kb)	3	48241100	48287627	46528	1	51385	ENST00000427617.6	0	ENSG00000164048	ZNF589	zinc finger protein 589	327.837567644025	0.254660177507619	0.186226609977801	0	1	1	0.1	1	FALSE	FALSE	FALSE
OCI-Ly1	3_48300393_48300579	3	48300393	48300579	29.875	20	TRUE	20	TRUE	ChIPseeker.v1.8.6	TxDb.Hsapiens.UCSC.hg38.knownGene	-5000, 5000	transcript	TRUE	FALSE	TRUE	TRUE	FALSE	TRUE	TRUE	FALSE	FALSE	Promoter (<=1kb)	3	48294083	48301305	7223	2	10201	ENST00000452211.5	726	ENSG00000172113	NME6	NME/NM23 nucleoside diphosphate kinase 6	29.3589168907844	-0.216056994879162	0.396160045399387	0	1	1	0.1	1	FALSE	FALSE	FALSE
OCI-Ly1	3_48300923_48301815	3	48300923	48301815	295.5	20	TRUE	20	TRUE	ChIPseeker.v1.8.6	TxDb.Hsapiens.UCSC.hg38.knownGene	-5000, 5000	transcript	TRUE	FALSE	TRUE	TRUE	FALSE	TRUE	TRUE	FALSE	FALSE	Promoter (<=1kb)	3	48290722	48301685	10964	2	10201	ENST00000451657.6	0	ENSG00000172113	NME6	NME/NM23 nucleoside diphosphate kinase 6	270.554970398533	-0.0885125486577236	0.148733922828057	0	1	1	0.1	1	FALSE	FALSE	FALSE
OCI-Ly1	3_48306403_48306654	3	48306403	48306654	12.25	20	FALSE	20	TRUE	ChIPseeker.v1.8.6	TxDb.Hsapiens.UCSC.hg38.knownGene	-5000, 5000	transcript	FALSE	TRUE	TRUE	FALSE	FALSE	FALSE	FALSE	FALSE	FALSE	Promoter (4-5kb)	3	48290722	48301685	10964	2	10201	ENST00000451657.6	-4718	ENSG00000172113	NME6	NME/NM23 nucleoside diphosphate kinase 6	11.4799704881027	-1.36354519231093	0.57555431830506	-0.631643583843714	0.527619800306578	1	0.1	1	FALSE	FALSE	FALSE
OCI-Ly1	3_48372427_48372760	3	48372427	48372760	31.75	20	TRUE	20	TRUE	ChIPseeker.v1.8.6	TxDb.Hsapiens.UCSC.hg38.knownGene	-5000, 5000	transcript	TRUE	FALSE	TRUE	TRUE	FALSE	TRUE	TRUE	FALSE	FALSE	Promoter (<=1kb)	3	48372275	48394687	22413	1	285231	ENST00000477542.5	152	ENSG00000164049	FBXW12	F-box and WD repeat domain containing 12	28.1373645286622	-1.53046102905365	0.367218024805198	-1.44453973721755	0.148587210333088	1	0.1	1	FALSE	FALSE	FALSE
OCI-Ly1	3_48400959_48401151	3	48400959	48401151	44.875	20	TRUE	20	TRUE	ChIPseeker.v1.8.6	TxDb.Hsapiens.UCSC.hg38.knownGene	-5000, 5000	transcript	TRUE	FALSE	TRUE	FALSE	FALSE	TRUE	FALSE	FALSE	FALSE	Promoter (4-5kb)	3	48404509	48406065	1557	2	5364	ENST00000483753.1	4914	ENSG00000164050	PLXNB1	plexin B1	41.9122085135779	0.050955958631207	0.284955107369249	0	1	1	0.1	1	FALSE	FALSE	FALSE
OCI-Ly1	3_48422340_48422455	3	48422340	48422455	14	20	FALSE	20	TRUE	ChIPseeker.v1.8.6	TxDb.Hsapiens.UCSC.hg38.knownGene	-5000, 5000	transcript	TRUE	FALSE	TRUE	FALSE	FALSE	TRUE	TRUE	FALSE	FALSE	Promoter (1-2kb)	3	48422413	48423574	1162	2	5364	ENST00000473683.1	1119	ENSG00000164050	PLXNB1	plexin B1	12.8703861605246	0.943069906428351	0.530818301270848	0	1	1	0.1	1	FALSE	FALSE	FALSE
OCI-Ly1	3_48427063_48427218	3	48427063	48427218	11.375	20	FALSE	20	TRUE	ChIPseeker.v1.8.6	TxDb.Hsapiens.UCSC.hg38.knownGene	-5000, 5000	transcript	TRUE	FALSE	TRUE	FALSE	FALSE	FALSE	TRUE	FALSE	FALSE	Promoter (2-3kb)	3	48403856	48429463	25608	2	5364	ENST00000358536.8	2245	ENSG00000164050	PLXNB1	plexin B1	10.6956599554869	-1.85479612539141	0.589398026732659	-1.45028671054429	0.146978583410218	1	0.1	1	FALSE	FALSE	FALSE
OCI-Ly1	3_48429219_48429753	3	48429219	48429753	67	20	TRUE	20	TRUE	ChIPseeker.v1.8.6	TxDb.Hsapiens.UCSC.hg38.knownGene	-5000, 5000	transcript	TRUE	FALSE	TRUE	TRUE	FALSE	TRUE	TRUE	FALSE	FALSE	Promoter (<=1kb)	3	48403856	48429463	25608	2	5364	ENST00000358536.8	0	ENSG00000164050	PLXNB1	plexin B1	63.8170741545261	-0.162405506339638	0.245668714758482	0	1	1	0.1	1	FALSE	FALSE	FALSE
OCI-Ly1	3_48430079_48430285	3	48430079	48430285	20.875	20	TRUE	20	TRUE	ChIPseeker.v1.8.6	TxDb.Hsapiens.UCSC.hg38.knownGene	-5000, 5000	transcript	TRUE	FALSE	TRUE	TRUE	FALSE	TRUE	FALSE	FALSE	FALSE	Promoter (<=1kb)	3	48403854	48430086	26233	2	5364	ENST00000296440.11	0	ENSG00000164050	PLXNB1	plexin B1	20.9720049850825	0.555350556459249	0.450304217489557	0	1	1	0.1	1	FALSE	FALSE	FALSE
OCI-Ly1	3_48436080_48436282	3	48436080	48436282	81.125	20	TRUE	20	TRUE	ChIPseeker.v1.8.6	TxDb.Hsapiens.UCSC.hg38.knownGene	-5000, 5000	transcript	TRUE	FALSE	TRUE	FALSE	FALSE	FALSE	TRUE	FALSE	FALSE	Promoter (1-2kb)	3	48433707	48438218	4512	2	79714	ENST00000446140.1	1936	ENSG00000164051	CCDC51	coiled-coil domain containing 51	72.9893218309221	0.300138178729423	0.230286872327875	0	1	1	0.1	1	FALSE	FALSE	FALSE
OCI-Ly1	3_48439928_48440424	3	48439928	48440424	291.875	20	TRUE	20	TRUE	ChIPseeker.v1.8.6	TxDb.Hsapiens.UCSC.hg38.knownGene	-5000, 5000	transcript	TRUE	FALSE	TRUE	TRUE	FALSE	TRUE	TRUE	FALSE	FALSE	Promoter (<=1kb)	3	48440257	48441034	778	1	51372	ENST00000479126.1	0	ENSG00000232112	TMA7	translation machinery associated 7 homolog	266.215291319108	0.139270991011433	0.164991706075736	0	1	1	0.1	1	FALSE	FALSE	FALSE
OCI-Ly1	3_48446476_48446899	3	48446476	48446899	146.75	20	TRUE	20	TRUE	ChIPseeker.v1.8.6	TxDb.Hsapiens.UCSC.hg38.knownGene	-5000, 5000	transcript	TRUE	FALSE	TRUE	TRUE	FALSE	TRUE	TRUE	FALSE	FALSE	Promoter (<=1kb)	3	48446846	48467645	20800	1	111822955	ENST00000635464.1	0	ENSG00000164053	ATRIP-TREX1	ATRIP-TREX1 readthrough	137.631812503221	0.240234810928866	0.196361655401798	0	1	1	0.1	1	FALSE	FALSE	FALSE
OCI-Ly1	3_48447020_48447157	3	48447020	48447157	18	20	FALSE	20	TRUE	ChIPseeker.v1.8.6	TxDb.Hsapiens.UCSC.hg38.knownGene	-5000, 5000	transcript	TRUE	FALSE	TRUE	TRUE	FALSE	TRUE	TRUE	FALSE	FALSE	Promoter (<=1kb)	3	48447093	48465716	18624	1	84126	ENST00000412052.4	0	ENSG00000164053	ATRIP	ATR interacting protein	15.9227304589865	-0.499431166441558	0.476026623043236	0	1	1	0.1	1	FALSE	FALSE	FALSE
OCI-Ly1	3_48465542_48465844	3	48465542	48465844	52.375	20	TRUE	20	TRUE	ChIPseeker.v1.8.6	TxDb.Hsapiens.UCSC.hg38.knownGene	-5000, 5000	transcript	TRUE	FALSE	TRUE	TRUE	TRUE	TRUE	FALSE	FALSE	FALSE	Promoter (<=1kb)	3	48465811	48467645	1835	1	111822955	ENST00000433541.1	0	ENSG00000164053	ATRIP-TREX1	ATRIP-TREX1 readthrough	51.6506285378052	0.350322393977949	0.301695415325427	0	1	1	0.1	1	FALSE	FALSE	FALSE
OCI-Ly1	3_48465982_48466429	3	48465982	48466429	150	20	TRUE	20	TRUE	ChIPseeker.v1.8.6	TxDb.Hsapiens.UCSC.hg38.knownGene	-5000, 5000	transcript	TRUE	FALSE	TRUE	TRUE	TRUE	TRUE	TRUE	TRUE	FALSE	Promoter (<=1kb)	3	48466230	48467645	1416	1	11277	ENST00000625293.3	0	ENSG00000213689	TREX1	three prime repair exonuclease 1	137.01374306041	0.00418861399282477	0.189745981049263	0	1	1	0.1	1	FALSE	FALSE	FALSE
OCI-Ly1	3_48466844_48467016	3	48466844	48467016	63.125	20	TRUE	20	TRUE	ChIPseeker.v1.8.6	TxDb.Hsapiens.UCSC.hg38.knownGene	-5000, 5000	transcript	TRUE	FALSE	TRUE	TRUE	TRUE	TRUE	TRUE	FALSE	FALSE	Promoter (<=1kb)	3	48466262	48467645	1384	1	11277	ENST00000456089.1	582	ENSG00000213689	TREX1	three prime repair exonuclease 1	55.7472918732665	-0.430660593976839	0.285457034185642	0	1	1	0.1	1	FALSE	FALSE	FALSE
OCI-Ly1	3_48472312_48472457	3	48472312	48472457	38.125	20	TRUE	20	TRUE	ChIPseeker.v1.8.6	TxDb.Hsapiens.UCSC.hg38.knownGene	-5000, 5000	transcript	TRUE	FALSE	TRUE	FALSE	FALSE	FALSE	TRUE	FALSE	FALSE	Promoter (<=1kb)	3	48468768	48473079	4312	2	51246	ENST00000497863.1	622	ENSG00000164054	SHISA5	shisa family member 5	34.4771719936851	-0.456909637166668	0.328878262994208	0	1	1	0.1	1	FALSE	FALSE	FALSE
OCI-Ly1	3_48472654_48472747	3	48472654	48472747	44.75	20	TRUE	20	TRUE	ChIPseeker.v1.8.6	TxDb.Hsapiens.UCSC.hg38.knownGene	-5000, 5000	transcript	TRUE	FALSE	TRUE	FALSE	FALSE	FALSE	TRUE	FALSE	FALSE	Promoter (<=1kb)	3	48468768	48473079	4312	2	51246	ENST00000497863.1	332	ENSG00000164054	SHISA5	shisa family member 5	40.6944294613334	0.0592968784277416	0.338984323020791	0	1	1	0.1	1	FALSE	FALSE	FALSE
OCI-Ly1	3_48472816_48473444	3	48472816	48473444	280	20	TRUE	20	TRUE	ChIPseeker.v1.8.6	TxDb.Hsapiens.UCSC.hg38.knownGene	-5000, 5000	transcript	TRUE	FALSE	TRUE	TRUE	FALSE	TRUE	TRUE	FALSE	FALSE	Promoter (<=1kb)	3	48467876	48473103	5228	2	51246	ENST00000494854.5	0	ENSG00000164054	SHISA5	shisa family member 5	255.911017026444	0.0523341049891634	0.163114360882496	0	1	1	0.1	1	FALSE	FALSE	FALSE
OCI-Ly1	3_48476967_48477062	3	48476967	48477062	13.5	20	FALSE	20	TRUE	ChIPseeker.v1.8.6	TxDb.Hsapiens.UCSC.hg38.knownGene	-5000, 5000	transcript	TRUE	FALSE	TRUE	FALSE	TRUE	TRUE	TRUE	FALSE	FALSE	Promoter (2-3kb)	3	48469360	48479559	10200	2	51246	ENST00000486344.5	2497	ENSG00000164054	SHISA5	shisa family member 5	12.1592912375526	-1.61101893471464	0.591568451587845	-1.03287951390001	0.301660286906209	1	0.1	1	FALSE	FALSE	FALSE
OCI-Ly1	3_48478193_48478336	3	48478193	48478336	30.75	20	TRUE	20	TRUE	ChIPseeker.v1.8.6	TxDb.Hsapiens.UCSC.hg38.knownGene	-5000, 5000	transcript	TRUE	FALSE	TRUE	FALSE	FALSE	FALSE	TRUE	FALSE	FALSE	Promoter (1-2kb)	3	48469360	48479559	10200	2	51246	ENST00000486344.5	1223	ENSG00000164054	SHISA5	shisa family member 5	26.3521726739548	-1.33866763127243	0.411457085666948	-0.823093447822079	0.410454854542742	1	0.1	1	FALSE	FALSE	FALSE
OCI-Ly1	3_48479006_48479627	3	48479006	48479627	107.5	20	TRUE	20	TRUE	ChIPseeker.v1.8.6	TxDb.Hsapiens.UCSC.hg38.knownGene	-5000, 5000	transcript	TRUE	FALSE	TRUE	FALSE	TRUE	TRUE	TRUE	FALSE	FALSE	Promoter (<=1kb)	3	48469360	48479559	10200	2	51246	ENST00000486344.5	0	ENSG00000164054	SHISA5	shisa family member 5	97.8800649971236	-1.23162119244691	0.309595878777987	-0.748140425386643	0.45437546052266	1	0.1	1	FALSE	FALSE	FALSE
OCI-Ly1	3_48503985_48504413	3	48503985	48504413	65.625	20	TRUE	20	TRUE	ChIPseeker.v1.8.6	TxDb.Hsapiens.UCSC.hg38.knownGene	-5000, 5000	transcript	TRUE	FALSE	TRUE	TRUE	FALSE	TRUE	TRUE	FALSE	FALSE	Promoter (<=1kb)	3	48467798	48504050	36253	2	51246	ENST00000619810.4	0	ENSG00000164054	SHISA5	shisa family member 5	61.8561226864241	0.0841293666102794	0.253272597676008	0	1	1	0.1	1	FALSE	FALSE	FALSE
OCI-Ly1	3_48507660_48507917	3	48507660	48507917	116.375	20	TRUE	20	TRUE	ChIPseeker.v1.8.6	TxDb.Hsapiens.UCSC.hg38.knownGene	-5000, 5000	transcript	FALSE	TRUE	TRUE	FALSE	FALSE	FALSE	FALSE	FALSE	FALSE	Promoter (2-3kb)	3	48467870	48504826	36957	2	51246	ENST00000444115.5	-2834	ENSG00000164054	SHISA5	shisa family member 5	103.423158904537	-0.0972168894057487	0.220945225199805	0	1	1	0.1	1	FALSE	FALSE	FALSE
OCI-Ly1	3_48508482_48508567	3	48508482	48508567	10	20	FALSE	20	TRUE	ChIPseeker.v1.8.6	TxDb.Hsapiens.UCSC.hg38.knownGene	-5000, 5000	transcript	FALSE	TRUE	TRUE	FALSE	FALSE	FALSE	FALSE	FALSE	FALSE	Promoter (3-4kb)	3	48467870	48504826	36957	2	51246	ENST00000444115.5	-3656	ENSG00000164054	SHISA5	shisa family member 5	9.71268125872725	-1.60002933451357	0.574298331465261	-1.04480424482979	0.296113452629852	1	0.1	1	FALSE	FALSE	FALSE
OCI-Ly1	3_48522381_48522520	3	48522381	48522520	13.125	20	FALSE	20	TRUE	ChIPseeker.v1.8.6	TxDb.Hsapiens.UCSC.hg38.knownGene	-5000, 5000	transcript	TRUE	FALSE	TRUE	FALSE	FALSE	FALSE	TRUE	FALSE	FALSE	Promoter (3-4kb)	3	48523760	48526072	2313	2	5210	ENST00000478516.1	3552	ENSG00000114268	PFKFB4	6-phosphofructo-2-kinase/fructose-2,6-biphosphatase 4	11.4052520427155	-1.6531584627299	0.558508535794817	-1.16946907857082	0.242214692368667	1	0.1	1	FALSE	FALSE	FALSE
OCI-Ly1	3_48548812_48549044	3	48548812	48549044	96.125	20	TRUE	20	TRUE	ChIPseeker.v1.8.6	TxDb.Hsapiens.UCSC.hg38.knownGene	-5000, 5000	transcript	TRUE	FALSE	TRUE	FALSE	FALSE	FALSE	TRUE	FALSE	FALSE	Promoter (<=1kb)	3	48536445	48549895	13451	2	5210	ENST00000468162.5	851	ENSG00000114268	PFKFB4	6-phosphofructo-2-kinase/fructose-2,6-biphosphatase 4	89.8135161084797	0.208729784963027	0.227918257094728	0	1	1	0.1	1	FALSE	FALSE	FALSE
OCI-Ly1	3_48552506_48552672	3	48552506	48552672	18.75	20	FALSE	20	TRUE	ChIPseeker.v1.8.6	TxDb.Hsapiens.UCSC.hg38.knownGene	-5000, 5000	transcript	TRUE	FALSE	TRUE	FALSE	FALSE	FALSE	TRUE	FALSE	FALSE	Promoter (2-3kb)	3	48547879	48550235	2357	2	5210	ENST00000490404.5	-2271	ENSG00000114268	PFKFB4	6-phosphofructo-2-kinase/fructose-2,6-biphosphatase 4	18.396621055053	-1.97476552277336	0.445028230890351	-2.19034536488433	0.0284991991393231	1	0.1	1	FALSE	FALSE	FALSE
OCI-Ly1	3_48556787_48557369	3	48556787	48557369	397.375	20	TRUE	20	TRUE	ChIPseeker.v1.8.6	TxDb.Hsapiens.UCSC.hg38.knownGene	-5000, 5000	transcript	TRUE	FALSE	TRUE	TRUE	FALSE	TRUE	TRUE	FALSE	FALSE	Promoter (<=1kb)	3	48517684	48556803	39120	2	5210	ENST00000232375.8	0	ENSG00000114268	PFKFB4	6-phosphofructo-2-kinase/fructose-2,6-biphosphatase 4	361.910896395461	0.458821768246469	0.174488047412683	0	1	1	0.1	1	FALSE	FALSE	FALSE
OCI-Ly1	3_48558221_48558410	3	48558221	48558410	108.75	20	TRUE	20	TRUE	ChIPseeker.v1.8.6	TxDb.Hsapiens.UCSC.hg38.knownGene	-5000, 5000	transcript	TRUE	FALSE	TRUE	FALSE	FALSE	FALSE	TRUE	FALSE	FALSE	Promoter (1-2kb)	3	48538501	48557017	18517	2	5210	ENST00000412035.5	-1204	ENSG00000114268	PFKFB4	6-phosphofructo-2-kinase/fructose-2,6-biphosphatase 4	98.6225535436117	0.246029293073755	0.247687175632207	0	1	1	0.1	1	FALSE	FALSE	FALSE
OCI-Ly1	3_48561134_48561265	3	48561134	48561265	34.875	20	TRUE	20	TRUE	ChIPseeker.v1.8.6	TxDb.Hsapiens.UCSC.hg38.knownGene	-5000, 5000	transcript	TRUE	FALSE	TRUE	TRUE	FALSE	TRUE	TRUE	FALSE	FALSE	Promoter (<=1kb)	3	48535512	48561172	25661	2	5210	ENST00000452531.5	0	ENSG00000114268	PFKFB4	6-phosphofructo-2-kinase/fructose-2,6-biphosphatase 4	33.1395318203119	0.0268633988625262	0.430484800822281	0	1	1	0.1	1	FALSE	FALSE	FALSE
OCI-Ly1	3_48564155_48564327	3	48564155	48564327	20.25	20	TRUE	20	TRUE	ChIPseeker.v1.8.6	TxDb.Hsapiens.UCSC.hg38.knownGene	-5000, 5000	transcript	TRUE	FALSE	TRUE	FALSE	TRUE	TRUE	FALSE	FALSE	FALSE	Promoter (<=1kb)	3	48561718	48563781	2064	2	90226	ENST00000273610.4	-374	ENSG00000145040	UCN2	urocortin 2	19.3621347386458	-0.98344421245674	0.437873489464627	0	1	1	0.1	1	FALSE	FALSE	FALSE
OCI-Ly1	3_48595306_48595389	3	48595306	48595389	13.5	20	FALSE	20	TRUE	ChIPseeker.v1.8.6	TxDb.Hsapiens.UCSC.hg38.knownGene	-5000, 5000	transcript	TRUE	FALSE	TRUE	TRUE	FALSE	TRUE	FALSE	FALSE	FALSE	Promoter (<=1kb)	3	48564073	48595329	31257	2	1294	ENST00000681320.1	0	ENSG00000114270	COL7A1	collagen type VII alpha 1 chain	12.1679250422831	-0.557680097974292	0.488209402162974	0	1	1	0.1	1	FALSE	FALSE	FALSE
OCI-Ly1	3_48609537_48609864	3	48609537	48609864	178.625	20	TRUE	20	TRUE	ChIPseeker.v1.8.6	TxDb.Hsapiens.UCSC.hg38.knownGene	-5000, 5000	transcript	TRUE	FALSE	TRUE	TRUE	FALSE	TRUE	TRUE	FALSE	FALSE	Promoter (<=1kb)	3	48599002	48609646	10645	2	7384	ENST00000203407.6	0	ENSG00000010256	UQCRC1	ubiquinol-cytochrome c reductase core protein 1	164.079065021442	0.285866530723422	0.17315113004221	0	1	1	0.1	1	FALSE	FALSE	FALSE
OCI-Ly1	3_48634860_48635030	3	48634860	48635030	55.75	20	TRUE	20	TRUE	ChIPseeker.v1.8.6	TxDb.Hsapiens.UCSC.hg38.knownGene	-5000, 5000	transcript	TRUE	FALSE	TRUE	FALSE	FALSE	FALSE	TRUE	FALSE	FALSE	Promoter (<=1kb)	3	48625746	48635441	9696	2	65010	ENST00000455886.6	411	ENSG00000225697	SLC26A6	solute carrier family 26 member 6	51.6000808666693	0.134900561717013	0.274351799045156	0	1	1	0.1	1	FALSE	FALSE	FALSE
OCI-Ly1	3_48635346_48636023	3	48635346	48636023	360.125	20	TRUE	20	TRUE	ChIPseeker.v1.8.6	TxDb.Hsapiens.UCSC.hg38.knownGene	-5000, 5000	transcript	TRUE	FALSE	TRUE	TRUE	FALSE	TRUE	TRUE	FALSE	FALSE	Promoter (<=1kb)	3	48625723	48635461	9739	2	65010	ENST00000395550.7	0	ENSG00000225697	SLC26A6	solute carrier family 26 member 6	334.37658166004	0.386011699643255	0.169429709717679	0	1	1	0.1	1	FALSE	FALSE	FALSE
OCI-Ly1	3_48637570_48637654	3	48637570	48637654	18.125	20	FALSE	20	TRUE	ChIPseeker.v1.8.6	TxDb.Hsapiens.UCSC.hg38.knownGene	-5000, 5000	transcript	TRUE	FALSE	TRUE	FALSE	TRUE	TRUE	FALSE	FALSE	FALSE	Promoter (2-3kb)	3	48625725	48635493	9769	2	65010	ENST00000337000.12	-2077	ENSG00000225697	SLC26A6	solute carrier family 26 member 6	16.8502240801254	0.496924907037011	0.43523571481819	0	1	1	0.1	1	FALSE	FALSE	FALSE
OCI-Ly1	3_48661834_48661915	3	48661834	48661915	20	20	TRUE	20	TRUE	ChIPseeker.v1.8.6	TxDb.Hsapiens.UCSC.hg38.knownGene	-5000, 5000	transcript	TRUE	FALSE	TRUE	FALSE	FALSE	TRUE	FALSE	FALSE	FALSE	Promoter (<=1kb)	3	48636463	48662886	26424	2	1951	ENST00000164024.5	971	ENSG00000008300	CELSR3	cadherin EGF LAG seven-pass G-type receptor 3	19.2678692705739	-0.0139961111898832	0.419432753367278	0	1	1	0.1	1	FALSE	FALSE	FALSE
OCI-Ly1	3_48662879_48663074	3	48662879	48663074	60.125	20	TRUE	20	TRUE	ChIPseeker.v1.8.6	TxDb.Hsapiens.UCSC.hg38.knownGene	-5000, 5000	transcript	TRUE	FALSE	TRUE	TRUE	FALSE	TRUE	FALSE	FALSE	FALSE	Promoter (<=1kb)	3	48636463	48662886	26424	2	1951	ENST00000164024.5	0	ENSG00000008300	CELSR3	cadherin EGF LAG seven-pass G-type receptor 3	55.0179473818535	0.0876490696298224	0.268049574121317	0	1	1	0.1	1	FALSE	FALSE	FALSE
OCI-Ly1	3_48663560_48663925	3	48663560	48663925	124.75	20	TRUE	20	TRUE	ChIPseeker.v1.8.6	TxDb.Hsapiens.UCSC.hg38.knownGene	-5000, 5000	transcript	TRUE	FALSE	TRUE	FALSE	FALSE	TRUE	TRUE	FALSE	FALSE	Promoter (<=1kb)	3	48663776	48669174	5399	1	102724368	ENST00000421275.1	0	ENSG00000228350	LINC02585	long intergenic non-protein coding RNA 2585	116.23821734107	0.224730926628287	0.19529329404969	0	1	1	0.1	1	FALSE	FALSE	FALSE
OCI-Ly1	3_48664033_48664321	3	48664033	48664321	126.5	20	TRUE	20	TRUE	ChIPseeker.v1.8.6	TxDb.Hsapiens.UCSC.hg38.knownGene	-5000, 5000	transcript	TRUE	FALSE	TRUE	FALSE	FALSE	FALSE	TRUE	FALSE	FALSE	Promoter (<=1kb)	3	48663776	48669174	5399	1	102724368	ENST00000421275.1	257	ENSG00000228350	LINC02585	long intergenic non-protein coding RNA 2585	114.817285181181	0.218811252703709	0.20346428529143	0	1	1	0.1	1	FALSE	FALSE	FALSE
OCI-Ly1	3_48679802_48680008	3	48679802	48680008	23.125	20	TRUE	20	TRUE	ChIPseeker.v1.8.6	TxDb.Hsapiens.UCSC.hg38.knownGene	-5000, 5000	transcript	TRUE	FALSE	TRUE	FALSE	FALSE	TRUE	TRUE	FALSE	FALSE	Promoter (<=1kb)	3	48674635	48679714	5080	2	51517	ENST00000470006.1	-88	ENSG00000213672	NCKIPSD	NCK interacting protein with SH3 domain	22.2080721444741	-1.13146142187951	0.427332281140426	-0.307632789941994	0.758361766645083	1	0.1	1	FALSE	FALSE	FALSE
OCI-Ly1	3_48684688_48684789	3	48684688	48684789	16	20	FALSE	20	TRUE	ChIPseeker.v1.8.6	TxDb.Hsapiens.UCSC.hg38.knownGene	-5000, 5000	transcript	TRUE	FALSE	TRUE	FALSE	FALSE	FALSE	TRUE	FALSE	FALSE	Promoter (1-2kb)	3	48681193	48685835	4643	2	51517	ENST00000439518.5	1046	ENSG00000213672	NCKIPSD	NCK interacting protein with SH3 domain	15.1411532951573	-0.205919260278099	0.452593957644043	0	1	1	0.1	1	FALSE	FALSE	FALSE
OCI-Ly1	3_48685557_48686154	3	48685557	48686154	305.875	20	TRUE	20	TRUE	ChIPseeker.v1.8.6	TxDb.Hsapiens.UCSC.hg38.knownGene	-5000, 5000	transcript	TRUE	FALSE	TRUE	TRUE	FALSE	TRUE	TRUE	FALSE	FALSE	Promoter (<=1kb)	3	48673844	48685884	12041	2	51517	ENST00000416649.6	0	ENSG00000213672	NCKIPSD	NCK interacting protein with SH3 domain	281.704506226199	-0.0410950762659457	0.170677929203088	0	1	1	0.1	1	FALSE	FALSE	FALSE
OCI-Ly1	3_48698031_48698210	3	48698031	48698210	24.25	20	TRUE	20	TRUE	ChIPseeker.v1.8.6	TxDb.Hsapiens.UCSC.hg38.knownGene	-5000, 5000	transcript	TRUE	FALSE	TRUE	FALSE	FALSE	FALSE	TRUE	FALSE	FALSE	Promoter (2-3kb)	3	48689538	48695588	6051	2	51447	ENST00000479914.5	-2443	ENSG00000068745	IP6K2	inositol hexakisphosphate kinase 2	23.2772858410476	0.375979034237478	0.430476244203784	0	1	1	0.1	1	FALSE	FALSE	FALSE
OCI-Ly1	3_48717133_48717482	3	48717133	48717482	208.25	20	TRUE	20	TRUE	ChIPseeker.v1.8.6	TxDb.Hsapiens.UCSC.hg38.knownGene	-5000, 5000	transcript	TRUE	FALSE	TRUE	TRUE	FALSE	TRUE	TRUE	FALSE	FALSE	Promoter (<=1kb)	3	48688003	48717221	29219	2	51447	ENST00000328631.10	0	ENSG00000068745	IP6K2	inositol hexakisphosphate kinase 2	190.235391466074	0.409789273620767	0.18149141042298	0	1	1	0.1	1	FALSE	FALSE	FALSE
OCI-Ly1	3_48737077_48737160	3	48737077	48737160	14.625	20	FALSE	20	TRUE	ChIPseeker.v1.8.6	TxDb.Hsapiens.UCSC.hg38.knownGene	-5000, 5000	transcript	TRUE	FALSE	TRUE	FALSE	FALSE	FALSE	TRUE	FALSE	FALSE	Promoter (3-4kb)	3	48693456	48740353	46898	2	51447	ENST00000433104.2	3193	ENSG00000068745	IP6K2	inositol hexakisphosphate kinase 2	13.5654511553279	0.0414752424005113	0.479931598953356	0	1	1	0.1	1	FALSE	FALSE	FALSE
OCI-Ly1	3_48739753_48739904	3	48739753	48739904	27.375	20	TRUE	20	TRUE	ChIPseeker.v1.8.6	TxDb.Hsapiens.UCSC.hg38.knownGene	-5000, 5000	transcript	TRUE	FALSE	TRUE	FALSE	FALSE	FALSE	TRUE	FALSE	FALSE	Promoter (<=1kb)	3	48693456	48740353	46898	2	51447	ENST00000433104.2	449	ENSG00000068745	IP6K2	inositol hexakisphosphate kinase 2	24.0565418950533	0.0383332669069071	0.36959191837523	0	1	1	0.1	1	FALSE	FALSE	FALSE
OCI-Ly1	3_48739982_48740206	3	48739982	48740206	85	20	TRUE	20	TRUE	ChIPseeker.v1.8.6	TxDb.Hsapiens.UCSC.hg38.knownGene	-5000, 5000	transcript	TRUE	FALSE	TRUE	TRUE	FALSE	TRUE	TRUE	FALSE	FALSE	Promoter (<=1kb)	3	48693456	48740353	46898	2	51447	ENST00000433104.2	147	ENSG00000068745	IP6K2	inositol hexakisphosphate kinase 2	78.8173456598614	0.672443097556777	0.227158907106045	0	1	1	0.1	1	FALSE	FALSE	FALSE
OCI-Ly1	3_48755695_48755889	3	48755695	48755889	9.25	20	FALSE	20	TRUE	ChIPseeker.v1.8.6	TxDb.Hsapiens.UCSC.hg38.knownGene	-5000, 5000	transcript	TRUE	FALSE	TRUE	FALSE	FALSE	FALSE	TRUE	FALSE	FALSE	Promoter (3-4kb)	3	48744597	48752318	7722	2	5576	ENST00000457914.5	-3377	ENSG00000114302	PRKAR2A	protein kinase cAMP-dependent type II regulatory subunit alpha	9.06241636505286	-1.71026355067191	0.755754869198646	-0.93980678076878	0.347316680050369	1	0.1	1	FALSE	FALSE	FALSE
OCI-Ly1	3_48765509_48765668	3	48765509	48765668	20.25	20	TRUE	20	TRUE	ChIPseeker.v1.8.6	TxDb.Hsapiens.UCSC.hg38.knownGene	-5000, 5000	transcript	TRUE	FALSE	TRUE	FALSE	FALSE	FALSE	TRUE	FALSE	FALSE	Promoter (<=1kb)	3	48751339	48765350	14012	2	5576	ENST00000438535.1	-159	ENSG00000114302	PRKAR2A	protein kinase cAMP-dependent type II regulatory subunit alpha	19.3668183943001	-0.641813206144787	0.397884807887088	0	1	1	0.1	1	FALSE	FALSE	FALSE
OCI-Ly1	3_48847035_48847361	3	48847035	48847361	74.875	20	TRUE	20	TRUE	ChIPseeker.v1.8.6	TxDb.Hsapiens.UCSC.hg38.knownGene	-5000, 5000	transcript	TRUE	FALSE	TRUE	FALSE	FALSE	TRUE	TRUE	FALSE	FALSE	Promoter (<=1kb)	3	48847572	48848493	922	1	100506637	ENST00000435419.1	-211	ENSG00000224424	PRKAR2A-AS1	PRKAR2A antisense RNA 1	72.5867972922539	0.0682149388794591	0.254720958374772	0	1	1	0.1	1	FALSE	FALSE	FALSE
OCI-Ly1	3_48847448_48847995	3	48847448	48847995	177.875	20	TRUE	20	TRUE	ChIPseeker.v1.8.6	TxDb.Hsapiens.UCSC.hg38.knownGene	-5000, 5000	transcript	TRUE	FALSE	TRUE	TRUE	FALSE	TRUE	FALSE	FALSE	FALSE	Promoter (<=1kb)	3	48847572	48848493	922	1	100506637	ENST00000435419.1	0	ENSG00000224424	PRKAR2A-AS1	PRKAR2A antisense RNA 1	168.144602349458	0.0216585848316397	0.179677506139546	0	1	1	0.1	1	FALSE	FALSE	FALSE
OCI-Ly1	3_48848138_48848279	3	48848138	48848279	47.75	20	TRUE	20	TRUE	ChIPseeker.v1.8.6	TxDb.Hsapiens.UCSC.hg38.knownGene	-5000, 5000	transcript	TRUE	FALSE	TRUE	FALSE	FALSE	TRUE	FALSE	FALSE	FALSE	Promoter (<=1kb)	3	48847957	48851981	4025	1	100506637	ENST00000416209.2	181	ENSG00000224424	PRKAR2A-AS1	PRKAR2A antisense RNA 1	43.7893695660582	-0.140767413616044	0.272927649784485	0	1	1	0.1	1	FALSE	FALSE	FALSE
OCI-Ly1	3_48851524_48851676	3	48851524	48851676	12	20	FALSE	20	TRUE	ChIPseeker.v1.8.6	TxDb.Hsapiens.UCSC.hg38.knownGene	-5000, 5000	transcript	TRUE	FALSE	TRUE	FALSE	FALSE	TRUE	FALSE	FALSE	FALSE	Promoter (3-4kb)	3	48847957	48851981	4025	1	100506637	ENST00000416209.2	3567	ENSG00000224424	PRKAR2A-AS1	PRKAR2A antisense RNA 1	10.9406452209174	-1.08961480536616	0.555636107650859	-0.161283264590274	0.871870303621746	1	0.1	1	FALSE	FALSE	FALSE
OCI-Ly1	3_48898429_48898601	3	48898429	48898601	38.625	20	TRUE	20	TRUE	ChIPseeker.v1.8.6	TxDb.Hsapiens.UCSC.hg38.knownGene	-5000, 5000	transcript	TRUE	FALSE	TRUE	FALSE	FALSE	FALSE	TRUE	FALSE	FALSE	Promoter (<=1kb)	3	48856926	48898882	41957	2	788	ENST00000319017.5	281	ENSG00000178537	SLC25A20	solute carrier family 25 member 20	35.2200012341136	0.125902564098524	0.322496702597724	0	1	1	0.1	1	FALSE	FALSE	FALSE
OCI-Ly1	3_48898775_48899067	3	48898775	48899067	147.75	20	TRUE	20	TRUE	ChIPseeker.v1.8.6	TxDb.Hsapiens.UCSC.hg38.knownGene	-5000, 5000	transcript	TRUE	FALSE	TRUE	TRUE	FALSE	TRUE	FALSE	FALSE	FALSE	Promoter (<=1kb)	3	48856926	48898882	41957	2	788	ENST00000319017.5	0	ENSG00000178537	SLC25A20	solute carrier family 25 member 20	132.412534467027	0.434407576207219	0.204677176016672	0	1	1	0.1	1	FALSE	FALSE	FALSE
OCI-Ly1	3_48903491_48903688	3	48903491	48903688	39.375	20	TRUE	20	TRUE	ChIPseeker.v1.8.6	TxDb.Hsapiens.UCSC.hg38.knownGene	-5000, 5000	transcript	FALSE	TRUE	TRUE	FALSE	FALSE	FALSE	FALSE	FALSE	FALSE	Promoter (4-5kb)	3	48856931	48898904	41974	2	788	ENST00000430379.5	-4587	ENSG00000178537	SLC25A20	solute carrier family 25 member 20	37.0247397670146	-0.376406651597924	0.295646009813043	0	1	1	0.1	1	FALSE	FALSE	FALSE
OCI-Ly1	3_48918293_48919118	3	48918293	48919118	361.625	20	TRUE	20	TRUE	ChIPseeker.v1.8.6	TxDb.Hsapiens.UCSC.hg38.knownGene	-5000, 5000	transcript	TRUE	FALSE	TRUE	TRUE	FALSE	TRUE	TRUE	FALSE	FALSE	Promoter (<=1kb)	3	48918821	48961679	42859	1	10425	ENST00000452882.5	0	ENSG00000177479	ARIH2	ariadne RBR E3 ubiquitin protein ligase 2	327.145158348944	-0.034767714165345	0.168152748755075	0	1	1	0.1	1	FALSE	FALSE	FALSE
OCI-Ly1	3_48919364_48919582	3	48919364	48919582	73.875	20	TRUE	20	TRUE	ChIPseeker.v1.8.6	TxDb.Hsapiens.UCSC.hg38.knownGene	-5000, 5000	transcript	TRUE	FALSE	TRUE	FALSE	FALSE	FALSE	TRUE	FALSE	FALSE	Promoter (<=1kb)	3	48918895	48968655	49761	1	10425	ENST00000474936.6	469	ENSG00000177479	ARIH2	ariadne RBR E3 ubiquitin protein ligase 2	69.4987342610536	-0.288553694976276	0.236656297156927	0	1	1	0.1	1	FALSE	FALSE	FALSE
OCI-Ly1	3_48919824_48920113	3	48919824	48920113	101.875	20	TRUE	20	TRUE	ChIPseeker.v1.8.6	TxDb.Hsapiens.UCSC.hg38.knownGene	-5000, 5000	transcript	TRUE	FALSE	TRUE	FALSE	FALSE	FALSE	TRUE	FALSE	FALSE	Promoter (<=1kb)	3	48918895	48968655	49761	1	10425	ENST00000474936.6	929	ENSG00000177479	ARIH2	ariadne RBR E3 ubiquitin protein ligase 2	90.6555841916773	0.437188377979161	0.235371779811173	0	1	1	0.1	1	FALSE	FALSE	FALSE
OCI-Ly1	3_48987918_48988082	3	48987918	48988082	62.125	20	TRUE	20	TRUE	ChIPseeker.v1.8.6	TxDb.Hsapiens.UCSC.hg38.knownGene	-5000, 5000	transcript	TRUE	FALSE	TRUE	FALSE	FALSE	FALSE	TRUE	FALSE	FALSE	Promoter (1-2kb)	3	48989889	49007115	17227	1	54681	ENST00000343546.8	-1807	ENSG00000178467	P4HTM	prolyl 4-hydroxylase, transmembrane	56.3097610567661	0.12547969265013	0.259491618756392	0	1	1	0.1	1	FALSE	FALSE	FALSE
OCI-Ly1	3_48989754_48990505	3	48989754	48990505	156.375	20	TRUE	20	TRUE	ChIPseeker.v1.8.6	TxDb.Hsapiens.UCSC.hg38.knownGene	-5000, 5000	transcript	TRUE	FALSE	TRUE	TRUE	FALSE	TRUE	FALSE	FALSE	FALSE	Promoter (<=1kb)	3	48989889	49007115	17227	1	54681	ENST00000343546.8	0	ENSG00000178467	P4HTM	prolyl 4-hydroxylase, transmembrane	141.655304861208	-0.158425973415248	0.187540731361359	0	1	1	0.1	1	FALSE	FALSE	FALSE
OCI-Ly1	3_48997336_48997507	3	48997336	48997507	21.75	20	TRUE	20	TRUE	ChIPseeker.v1.8.6	TxDb.Hsapiens.UCSC.hg38.knownGene	-5000, 5000	transcript	TRUE	FALSE	TRUE	FALSE	FALSE	TRUE	TRUE	FALSE	FALSE	Promoter (1-2kb)	3	48996128	49002594	6467	1	54681	ENST00000486817.1	1208	ENSG00000178467	P4HTM	prolyl 4-hydroxylase, transmembrane	19.407523804127	-0.0637925700528967	0.410270620272643	0	1	1	0.1	1	FALSE	FALSE	FALSE
OCI-Ly1	3_49007074_49007625	3	49007074	49007625	329.375	20	TRUE	20	TRUE	ChIPseeker.v1.8.6	TxDb.Hsapiens.UCSC.hg38.knownGene	-5000, 5000	transcript	TRUE	FALSE	TRUE	TRUE	TRUE	TRUE	TRUE	FALSE	FALSE	Promoter (<=1kb)	3	49007204	49015953	8750	1	11180	ENST00000610967.4	0	ENSG00000178252	WDR6	WD repeat domain 6	298.454547004926	0.240169294764186	0.179231627135575	0	1	1	0.1	1	FALSE	FALSE	FALSE
OCI-Ly1	3_49007660_49008091	3	49007660	49008091	171.25	20	TRUE	20	TRUE	ChIPseeker.v1.8.6	TxDb.Hsapiens.UCSC.hg38.knownGene	-5000, 5000	transcript	TRUE	FALSE	TRUE	TRUE	FALSE	TRUE	TRUE	FALSE	FALSE	Promoter (<=1kb)	3	49008061	49012062	4002	1	11180	ENST00000489427.1	0	ENSG00000178252	WDR6	WD repeat domain 6	161.67507278407	0.189431922097184	0.191226832624214	0	1	1	0.1	1	FALSE	FALSE	FALSE
OCI-Ly1	3_49014160_49014357	3	49014160	49014357	81.75	20	TRUE	20	TRUE	ChIPseeker.v1.8.6	TxDb.Hsapiens.UCSC.hg38.knownGene	-5000, 5000	transcript	TRUE	FALSE	TRUE	FALSE	TRUE	TRUE	TRUE	FALSE	FALSE	Promoter (<=1kb)	3	49014239	49014981	743	1	11180	ENST00000492780.1	0	ENSG00000178252	WDR6	WD repeat domain 6	73.3250058965983	-0.0853835981414251	0.254568083976305	0	1	1	0.1	1	FALSE	FALSE	FALSE
OCI-Ly1	3_49018016_49018174	3	49018016	49018174	72.375	20	TRUE	20	TRUE	ChIPseeker.v1.8.6	TxDb.Hsapiens.UCSC.hg38.knownGene	-5000, 5000	transcript	TRUE	FALSE	TRUE	TRUE	FALSE	TRUE	TRUE	FALSE	FALSE	Promoter (<=1kb)	3	49015525	49018021	2497	2	55152	ENST00000467457.5	0	ENSG00000178149	DALRD3	DALR anticodon binding domain containing 3	67.4774585027269	0.00159073153031733	0.236938503658577	0	1	1	0.1	1	FALSE	FALSE	FALSE
OCI-Ly1	3_49018362_49018446	3	49018362	49018446	41.125	20	TRUE	20	TRUE	ChIPseeker.v1.8.6	TxDb.Hsapiens.UCSC.hg38.knownGene	-5000, 5000	transcript	TRUE	FALSE	TRUE	TRUE	FALSE	TRUE	TRUE	FALSE	FALSE	Promoter (<=1kb)	3	49015488	49018564	3077	2	55152	ENST00000441576.6	118	ENSG00000178149	DALRD3	DALR anticodon binding domain containing 3	36.9825320640619	0.172730405875448	0.315273833470652	0	1	1	0.1	1	FALSE	FALSE	FALSE
OCI-Ly1	3_49018541_49018642	3	49018541	49018642	40.875	20	TRUE	20	TRUE	ChIPseeker.v1.8.6	TxDb.Hsapiens.UCSC.hg38.knownGene	-5000, 5000	transcript	TRUE	FALSE	TRUE	TRUE	FALSE	TRUE	TRUE	FALSE	FALSE	Promoter (<=1kb)	3	49015488	49018564	3077	2	55152	ENST00000441576.6	0	ENSG00000178149	DALRD3	DALR anticodon binding domain containing 3	38.5659027159543	0.176281246557082	0.297464226756964	0	1	1	0.1	1	FALSE	FALSE	FALSE
OCI-Ly1	3_49020319_49020411	3	49020319	49020411	16.25	20	FALSE	20	TRUE	ChIPseeker.v1.8.6	TxDb.Hsapiens.UCSC.hg38.knownGene	-5000, 5000	transcript	TRUE	FALSE	TRUE	FALSE	FALSE	FALSE	TRUE	TRUE	FALSE	Promoter (<=1kb)	3	49020459	49023287	2829	1	25915	ENST00000326912.8	-48	ENSG00000178057	NDUFAF3	NADH:ubiquinone oxidoreductase complex assembly factor 3	15.0816391606656	-1.02760245423894	0.537813348562142	-0.0513234829755276	0.959067756052211	1	0.1	1	FALSE	FALSE	FALSE
OCI-Ly1	3_49020417_49020510	3	49020417	49020510	26.75	20	TRUE	20	TRUE	ChIPseeker.v1.8.6	TxDb.Hsapiens.UCSC.hg38.knownGene	-5000, 5000	transcript	TRUE	FALSE	TRUE	TRUE	FALSE	TRUE	TRUE	FALSE	FALSE	Promoter (<=1kb)	3	49020459	49023287	2829	1	25915	ENST00000326912.8	0	ENSG00000178057	NDUFAF3	NADH:ubiquinone oxidoreductase complex assembly factor 3	26.0947146852815	-0.703207042714401	0.38733542689968	0	1	1	0.1	1	FALSE	FALSE	FALSE
OCI-Ly1	3_49021414_49022177	3	49021414	49022177	519.25	20	TRUE	20	TRUE	ChIPseeker.v1.8.6	TxDb.Hsapiens.UCSC.hg38.knownGene	-5000, 5000	transcript	TRUE	FALSE	TRUE	TRUE	FALSE	TRUE	TRUE	FALSE	FALSE	Promoter (<=1kb)	3	49021605	49023288	1684	1	25915	ENST00000451378.2	0	ENSG00000178057	NDUFAF3	NADH:ubiquinone oxidoreductase complex assembly factor 3	466.420787401032	-0.0821327896852536	0.151046299905887	0	1	1	0.1	1	FALSE	FALSE	FALSE
OCI-Ly1	3_49029219_49029619	3	49029219	49029619	207.75	20	TRUE	20	TRUE	ChIPseeker.v1.8.6	TxDb.Hsapiens.UCSC.hg38.knownGene	-5000, 5000	transcript	TRUE	FALSE	TRUE	TRUE	FALSE	TRUE	TRUE	FALSE	FALSE	Promoter (<=1kb)	3	49024325	49029398	5074	2	3615	ENST00000326739.9	0	ENSG00000178035	IMPDH2	inosine monophosphate dehydrogenase 2	189.365915825628	0.223634630135381	0.17359097825977	0	1	1	0.1	1	FALSE	FALSE	FALSE
OCI-Ly1	3_49092918_49093035	3	49092918	49093035	27.375	20	TRUE	20	TRUE	ChIPseeker.v1.8.6	TxDb.Hsapiens.UCSC.hg38.knownGene	-5000, 5000	transcript	TRUE	FALSE	TRUE	FALSE	FALSE	FALSE	TRUE	FALSE	FALSE	Promoter (<=1kb)	3	49030212	49093611	63400	2	54870	ENST00000424300.5	576	ENSG00000198218	QRICH1	glutamine rich 1	24.3948681823795	-0.108632142866741	0.369967146241962	0	1	1	0.1	1	FALSE	FALSE	FALSE
OCI-Ly1	3_49093341_49093786	3	49093341	49093786	112	20	TRUE	20	TRUE	ChIPseeker.v1.8.6	TxDb.Hsapiens.UCSC.hg38.knownGene	-5000, 5000	transcript	TRUE	FALSE	TRUE	TRUE	FALSE	TRUE	TRUE	FALSE	FALSE	Promoter (<=1kb)	3	49030212	49093611	63400	2	54870	ENST00000424300.5	0	ENSG00000198218	QRICH1	glutamine rich 1	105.644251045238	-0.282530043656181	0.217598616764215	0	1	1	0.1	1	FALSE	FALSE	FALSE
OCI-Ly1	3_49093917_49094724	3	49093917	49094724	493.875	20	TRUE	20	TRUE	ChIPseeker.v1.8.6	TxDb.Hsapiens.UCSC.hg38.knownGene	-5000, 5000	transcript	TRUE	FALSE	TRUE	TRUE	FALSE	TRUE	TRUE	FALSE	FALSE	Promoter (<=1kb)	3	49029707	49094071	64365	2	54870	ENST00000395443.7	0	ENSG00000198218	QRICH1	glutamine rich 1	448.107455647643	0.337272752610836	0.16820880639263	0	1	1	0.1	1	FALSE	FALSE	FALSE
OCI-Ly1	3_49104452_49105088	3	49104452	49105088	237.625	20	TRUE	20	TRUE	ChIPseeker.v1.8.6	TxDb.Hsapiens.UCSC.hg38.knownGene	-5000, 5000	transcript	TRUE	FALSE	TRUE	TRUE	FALSE	TRUE	TRUE	FALSE	FALSE	Promoter (<=1kb)	3	49095932	49104757	8826	2	5859	ENST00000306125.12	0	ENSG00000172053	QARS1	glutaminyl-tRNA synthetase 1	215.260159394056	0.359273345571895	0.180253655505159	0	1	1	0.1	1	FALSE	FALSE	FALSE
OCI-Ly1	3_49120219_49120335	3	49120219	49120335	20.625	20	TRUE	20	TRUE	ChIPseeker.v1.8.6	TxDb.Hsapiens.UCSC.hg38.knownGene	-5000, 5000	transcript	TRUE	FALSE	TRUE	FALSE	FALSE	FALSE	TRUE	FALSE	FALSE	Promoter (<=1kb)	3	49110356	49120668	10313	2	10869	ENST00000465902.2	333	ENSG00000172046	USP19	ubiquitin specific peptidase 19	18.8936431604844	0.0020723942413968	0.42081115148042	0	1	1	0.1	1	FALSE	FALSE	FALSE
OCI-Ly1	3_49120608_49121157	3	49120608	49121157	216.625	20	TRUE	20	TRUE	ChIPseeker.v1.8.6	TxDb.Hsapiens.UCSC.hg38.knownGene	-5000, 5000	transcript	TRUE	FALSE	TRUE	TRUE	TRUE	TRUE	TRUE	FALSE	FALSE	Promoter (<=1kb)	3	49108046	49120812	12767	2	10869	ENST00000398896.6	0	ENSG00000172046	USP19	ubiquitin specific peptidase 19	199.28981001011	0.311281446495988	0.169392572884742	0	1	1	0.1	1	FALSE	FALSE	FALSE
OCI-Ly1	3_49125385_49125534	3	49125385	49125534	24.625	20	TRUE	20	TRUE	ChIPseeker.v1.8.6	TxDb.Hsapiens.UCSC.hg38.knownGene	-5000, 5000	transcript	TRUE	FALSE	TRUE	FALSE	FALSE	TRUE	TRUE	FALSE	FALSE	Promoter (<=1kb)	3	49124681	49125379	699	2	3913	ENST00000462930.5	-6	ENSG00000172037	LAMB2	laminin subunit beta 2	24.0735414888368	0.541332845014415	0.405755517300877	0	1	1	0.1	1	FALSE	FALSE	FALSE
OCI-Ly1	3_49133616_49133766	3	49133616	49133766	13	20	FALSE	20	TRUE	ChIPseeker.v1.8.6	TxDb.Hsapiens.UCSC.hg38.knownGene	-5000, 5000	transcript	FALSE	TRUE	TRUE	FALSE	FALSE	FALSE	FALSE	FALSE	FALSE	Promoter (<=1kb)	3	49121114	49133118	12005	2	3913	ENST00000418109.5	-498	ENSG00000172037	LAMB2	laminin subunit beta 2	12.4769972613733	0.412467059209477	0.592929357872971	0	1	1	0.1	1	FALSE	FALSE	FALSE
OCI-Ly1	3_49134542_49134652	3	49134542	49134652	15.125	20	FALSE	20	TRUE	ChIPseeker.v1.8.6	TxDb.Hsapiens.UCSC.hg38.knownGene	-5000, 5000	transcript	FALSE	TRUE	TRUE	FALSE	FALSE	FALSE	FALSE	FALSE	FALSE	Promoter (1-2kb)	3	49121114	49133118	12005	2	3913	ENST00000418109.5	-1424	ENSG00000172037	LAMB2	laminin subunit beta 2	14.238231426416	0.516722774092313	0.508266573187901	0	1	1	0.1	1	FALSE	FALSE	FALSE
OCI-Ly1	3_49165874_49165991	3	49165874	49165991	18.125	20	FALSE	20	TRUE	ChIPseeker.v1.8.6	TxDb.Hsapiens.UCSC.hg38.knownGene	-5000, 5000	transcript	TRUE	FALSE	TRUE	FALSE	FALSE	FALSE	TRUE	FALSE	FALSE	Promoter (<=1kb)	3	49162535	49166331	3797	2	64925	ENST00000321895.7	340	ENSG00000177352	CCDC71	coiled-coil domain containing 71	15.6129444722119	-0.045576688104688	0.478489533919678	0	1	1	0.1	1	FALSE	FALSE	FALSE
OCI-Ly1	3_49166241_49166514	3	49166241	49166514	70.625	20	TRUE	20	TRUE	ChIPseeker.v1.8.6	TxDb.Hsapiens.UCSC.hg38.knownGene	-5000, 5000	transcript	TRUE	FALSE	TRUE	TRUE	FALSE	TRUE	TRUE	FALSE	FALSE	Promoter (<=1kb)	3	49162535	49166331	3797	2	64925	ENST00000321895.7	0	ENSG00000177352	CCDC71	coiled-coil domain containing 71	66.6873654621137	0.109320433625348	0.248173449598283	0	1	1	0.1	1	FALSE	FALSE	FALSE
OCI-Ly1	3_49171090_49171306	3	49171090	49171306	86.625	20	TRUE	20	TRUE	ChIPseeker.v1.8.6	TxDb.Hsapiens.UCSC.hg38.knownGene	-5000, 5000	transcript	FALSE	TRUE	TRUE	FALSE	FALSE	FALSE	FALSE	FALSE	FALSE	Promoter (<=1kb)	3	49171598	49176486	4889	1	200942	ENST00000332780.4	-292	ENSG00000185909	KLHDC8B	kelch domain containing 8B	80.1946710902011	0.384138444270538	0.232752028051532	0	1	1	0.1	1	FALSE	FALSE	FALSE
OCI-Ly1	3_49171418_49171698	3	49171418	49171698	50.375	20	TRUE	20	TRUE	ChIPseeker.v1.8.6	TxDb.Hsapiens.UCSC.hg38.knownGene	-5000, 5000	transcript	TRUE	FALSE	TRUE	TRUE	FALSE	TRUE	TRUE	FALSE	FALSE	Promoter (<=1kb)	3	49171598	49176486	4889	1	200942	ENST00000332780.4	0	ENSG00000185909	KLHDC8B	kelch domain containing 8B	47.0416237733719	0.447595091893167	0.27782676654754	0	1	1	0.1	1	FALSE	FALSE	FALSE
OCI-Ly1	3_49276548_49276756	3	49276548	49276756	14	20	FALSE	20	TRUE	ChIPseeker.v1.8.6	TxDb.Hsapiens.UCSC.hg38.knownGene	-5000, 5000	transcript	TRUE	FALSE	TRUE	FALSE	FALSE	TRUE	TRUE	FALSE	FALSE	Promoter (<=1kb)	3	49271203	49276842	5640	2	375341	ENST00000424960.1	86	ENSG00000188315	C3orf62	chromosome 3 open reading frame 62	13.8465536026144	-0.392453437688669	0.483434597089657	0	1	1	0.1	1	FALSE	FALSE	FALSE
OCI-Ly1	3_49276958_49277274	3	49276958	49277274	30.5	20	TRUE	20	TRUE	ChIPseeker.v1.8.6	TxDb.Hsapiens.UCSC.hg38.knownGene	-5000, 5000	transcript	TRUE	FALSE	TRUE	TRUE	TRUE	TRUE	TRUE	FALSE	FALSE	Promoter (<=1kb)	3	49268596	49277232	8637	2	375341	ENST00000343010.8	0	ENSG00000188315	C3orf62	chromosome 3 open reading frame 62	30.7827694619749	-0.116737757711492	0.405245381096488	0	1	1	0.1	1	FALSE	FALSE	FALSE
OCI-Ly1	3_49284102_49284284	3	49284102	49284284	19.75	20	FALSE	20	TRUE	ChIPseeker.v1.8.6	TxDb.Hsapiens.UCSC.hg38.knownGene	-5000, 5000	transcript	TRUE	FALSE	TRUE	FALSE	FALSE	TRUE	TRUE	FALSE	FALSE	Promoter (4-5kb)	3	49278143	49279231	1089	2	7375	ENST00000483212.1	-4871	ENSG00000114316	USP4	ubiquitin specific peptidase 4	17.0742492264193	-1.63734119890655	0.504219215272066	-1.26401608586585	0.206224253376577	1	0.1	1	FALSE	FALSE	FALSE
OCI-Ly1	3_49295585_49295706	3	49295585	49295706	18.625	20	FALSE	20	TRUE	ChIPseeker.v1.8.6	TxDb.Hsapiens.UCSC.hg38.knownGene	-5000, 5000	transcript	TRUE	FALSE	TRUE	FALSE	FALSE	FALSE	TRUE	FALSE	FALSE	Promoter (1-2kb)	3	49284536	49293644	9109	2	7375	ENST00000475873.2	-1941	ENSG00000114316	USP4	ubiquitin specific peptidase 4	18.4141401585368	1.05785076601109	0.453439325574128	0.127582154322053	0.898479654494043	1	0.1	1	FALSE	FALSE	FALSE
OCI-Ly1	3_49339922_49340394	3	49339922	49340394	261.25	20	TRUE	20	TRUE	ChIPseeker.v1.8.6	TxDb.Hsapiens.UCSC.hg38.knownGene	-5000, 5000	transcript	TRUE	FALSE	TRUE	TRUE	FALSE	TRUE	TRUE	FALSE	FALSE	Promoter (<=1kb)	3	49277144	49340053	62910	2	7375	ENST00000265560.9	0	ENSG00000114316	USP4	ubiquitin specific peptidase 4	236.900977474461	0.152134739288118	0.175263152603169	0	1	1	0.1	1	FALSE	FALSE	FALSE
OCI-Ly1	3_49340584_49341033	3	49340584	49341033	153.75	20	TRUE	20	TRUE	ChIPseeker.v1.8.6	TxDb.Hsapiens.UCSC.hg38.knownGene	-5000, 5000	transcript	TRUE	FALSE	TRUE	FALSE	FALSE	TRUE	FALSE	FALSE	FALSE	Promoter (<=1kb)	3	49324704	49340712	16009	2	7375	ENST00000491791.1	0	ENSG00000114316	USP4	ubiquitin specific peptidase 4	139.256771483209	0.102980050751157	0.191847613986925	0	1	1	0.1	1	FALSE	FALSE	FALSE
OCI-Ly1	3_49343303_49343403	3	49343303	49343403	24.625	20	TRUE	20	TRUE	ChIPseeker.v1.8.6	TxDb.Hsapiens.UCSC.hg38.knownGene	-5000, 5000	transcript	FALSE	TRUE	TRUE	FALSE	FALSE	FALSE	FALSE	FALSE	FALSE	Promoter (2-3kb)	3	49324704	49340712	16009	2	7375	ENST00000491791.1	-2591	ENSG00000114316	USP4	ubiquitin specific peptidase 4	20.9715302219324	-0.0822517895774939	0.489425342277909	0	1	1	0.1	1	FALSE	FALSE	FALSE
OCI-Ly1	3_49345129_49345378	3	49345129	49345378	89.625	20	TRUE	20	TRUE	ChIPseeker.v1.8.6	TxDb.Hsapiens.UCSC.hg38.knownGene	-5000, 5000	transcript	FALSE	TRUE	TRUE	FALSE	FALSE	FALSE	FALSE	FALSE	FALSE	Promoter (4-5kb)	3	49324704	49340712	16009	2	7375	ENST00000491791.1	-4417	ENSG00000114316	USP4	ubiquitin specific peptidase 4	78.9967736353475	0.0837213887208623	0.282022664438994	0	1	1	0.1	1	FALSE	FALSE	FALSE
OCI-Ly1	3_49345707_49345884	3	49345707	49345884	28.5	20	TRUE	20	TRUE	ChIPseeker.v1.8.6	TxDb.Hsapiens.UCSC.hg38.knownGene	-5000, 5000	transcript	FALSE	TRUE	TRUE	FALSE	FALSE	FALSE	FALSE	FALSE	FALSE	Promoter (4-5kb)	3	49324704	49340712	16009	2	7375	ENST00000491791.1	-4995	ENSG00000114316	USP4	ubiquitin specific peptidase 4	26.7323176045631	-0.117249786290424	0.357128241276474	0	1	1	0.1	1	FALSE	FALSE	FALSE
OCI-Ly1	3_49357564_49357682	3	49357564	49357682	18.875	20	FALSE	20	TRUE	ChIPseeker.v1.8.6	TxDb.Hsapiens.UCSC.hg38.knownGene	-5000, 5000	transcript	TRUE	FALSE	TRUE	FALSE	TRUE	TRUE	FALSE	FALSE	FALSE	Promoter (<=1kb)	3	49357178	49358312	1135	2	2876	ENST00000419349.2	630	ENSG00000233276	GPX1	glutathione peroxidase 1	18.4425206322208	-0.0610222105545909	0.423085030428526	0	1	1	0.1	1	FALSE	FALSE	FALSE
OCI-Ly1	3_49357919_49358171	3	49357919	49358171	37	20	TRUE	20	TRUE	ChIPseeker.v1.8.6	TxDb.Hsapiens.UCSC.hg38.knownGene	-5000, 5000	transcript	TRUE	FALSE	TRUE	FALSE	TRUE	TRUE	TRUE	FALSE	FALSE	Promoter (<=1kb)	3	49357178	49358312	1135	2	2876	ENST00000419349.2	141	ENSG00000233276	GPX1	glutathione peroxidase 1	33.8028280184545	-0.334925501525278	0.349733145960422	0	1	1	0.1	1	FALSE	FALSE	FALSE
OCI-Ly1	3_49358260_49359064	3	49358260	49359064	227	20	TRUE	20	TRUE	ChIPseeker.v1.8.6	TxDb.Hsapiens.UCSC.hg38.knownGene	-5000, 5000	transcript	TRUE	FALSE	TRUE	TRUE	FALSE	TRUE	FALSE	FALSE	FALSE	Promoter (<=1kb)	3	49357176	49358353	1178	2	2876	ENST00000419783.3	0	ENSG00000233276	GPX1	glutathione peroxidase 1	214.332116347519	0.215590475295494	0.165493533788277	0	1	1	0.1	1	FALSE	FALSE	FALSE
OCI-Ly1	3_49408838_49408935	3	49408838	49408935	31.25	20	TRUE	20	TRUE	ChIPseeker.v1.8.6	TxDb.Hsapiens.UCSC.hg38.knownGene	-5000, 5000	transcript	TRUE	FALSE	TRUE	FALSE	FALSE	FALSE	TRUE	FALSE	FALSE	Promoter (2-3kb)	3	49359145	49411645	52501	2	387	ENST00000679208.1	2710	ENSG00000067560	RHOA	ras homolog family member A	27.5130834800733	0.277704044975877	0.36451058667805	0	1	1	0.1	1	FALSE	FALSE	FALSE
OCI-Ly1	3_49411443_49411640	3	49411443	49411640	74.25	20	TRUE	20	TRUE	ChIPseeker.v1.8.6	TxDb.Hsapiens.UCSC.hg38.knownGene	-5000, 5000	transcript	TRUE	FALSE	TRUE	TRUE	FALSE	TRUE	TRUE	FALSE	FALSE	Promoter (<=1kb)	3	49359145	49411645	52501	2	387	ENST00000679208.1	5	ENSG00000067560	RHOA	ras homolog family member A	69.403477288019	-0.193081044971836	0.22321626282021	0	1	1	0.1	1	FALSE	FALSE	FALSE
OCI-Ly1	3_49411933_49412453	3	49411933	49412453	307.625	20	TRUE	20	TRUE	ChIPseeker.v1.8.6	TxDb.Hsapiens.UCSC.hg38.knownGene	-5000, 5000	transcript	TRUE	FALSE	TRUE	TRUE	FALSE	TRUE	TRUE	FALSE	FALSE	Promoter (<=1kb)	3	49359139	49411970	52832	2	387	ENST00000422781.6	0	ENSG00000067560	RHOA	ras homolog family member A	281.219293921863	0.336599314330723	0.168981858169164	0	1	1	0.1	1	FALSE	FALSE	FALSE
OCI-Ly1	3_49416059_49416153	3	49416059	49416153	17.375	20	FALSE	20	TRUE	ChIPseeker.v1.8.6	TxDb.Hsapiens.UCSC.hg38.knownGene	-5000, 5000	transcript	TRUE	FALSE	TRUE	FALSE	TRUE	TRUE	FALSE	FALSE	FALSE	Promoter (1-2kb)	3	49416870	49418142	1273	2	275	ENST00000637527.1	1989	ENSG00000145020	AMT	aminomethyltransferase	15.4564450327195	-0.886214228265467	0.458883628649839	0	1	1	0.1	1	FALSE	FALSE	FALSE
OCI-Ly1	3_49416392_49416584	3	49416392	49416584	28.125	20	TRUE	20	TRUE	ChIPseeker.v1.8.6	TxDb.Hsapiens.UCSC.hg38.knownGene	-5000, 5000	transcript	TRUE	FALSE	TRUE	FALSE	TRUE	TRUE	FALSE	FALSE	FALSE	Promoter (1-2kb)	3	49416870	49418142	1273	2	275	ENST00000637527.1	1558	ENSG00000145020	AMT	aminomethyltransferase	26.313679580631	-1.56890400278522	0.37370187911454	-1.52234718255416	0.127922111567699	1	0.1	1	FALSE	FALSE	FALSE
OCI-Ly1	3_49429193_49429483	3	49429193	49429483	121.75	20	TRUE	20	TRUE	ChIPseeker.v1.8.6	TxDb.Hsapiens.UCSC.hg38.knownGene	-5000, 5000	transcript	TRUE	FALSE	TRUE	TRUE	FALSE	TRUE	FALSE	FALSE	FALSE	Promoter (<=1kb)	3	49416794	49429310	12517	2	275	ENST00000636166.1	0	ENSG00000145020	AMT	aminomethyltransferase	113.757420145196	0.454704450402579	0.213218394810865	0	1	1	0.1	1	FALSE	FALSE	FALSE
OCI-Ly1	3_49429615_49429864	3	49429615	49429864	106.125	20	TRUE	20	TRUE	ChIPseeker.v1.8.6	TxDb.Hsapiens.UCSC.hg38.knownGene	-5000, 5000	transcript	FALSE	TRUE	TRUE	FALSE	FALSE	FALSE	FALSE	FALSE	FALSE	Promoter (<=1kb)	3	49424177	49429326	5150	2	84276	ENST00000436744.2	-289	ENSG00000145029	NICN1	nicolin 1, tubulin polyglutamylase complex subunit	95.8689486053604	0.203201392727761	0.209968718240252	0	1	1	0.1	1	FALSE	FALSE	FALSE
OCI-Ly1	3_49469735_49469824	3	49469735	49469824	34.625	20	TRUE	20	TRUE	ChIPseeker.v1.8.6	TxDb.Hsapiens.UCSC.hg38.knownGene	-5000, 5000	transcript	TRUE	FALSE	TRUE	FALSE	FALSE	FALSE	TRUE	FALSE	FALSE	Promoter (<=1kb)	3	49470132	49533648	63517	1	1605	ENST00000421560.6	-308	ENSG00000173402	DAG1	dystroglycan 1	30.4880854418677	-0.485828832474371	0.332958750390059	0	1	1	0.1	1	FALSE	FALSE	FALSE
OCI-Ly1	3_49469952_49470907	3	49469952	49470907	454.875	20	TRUE	20	TRUE	ChIPseeker.v1.8.6	TxDb.Hsapiens.UCSC.hg38.knownGene	-5000, 5000	transcript	TRUE	FALSE	TRUE	TRUE	FALSE	TRUE	TRUE	FALSE	FALSE	Promoter (<=1kb)	3	49470132	49533648	63517	1	1605	ENST00000421560.6	0	ENSG00000173402	DAG1	dystroglycan 1	416.795556638106	0.286339937713132	0.174909661175697	0	1	1	0.1	1	FALSE	FALSE	FALSE
OCI-Ly1	3_49554091_49554576	3	49554091	49554576	134.5	20	TRUE	20	TRUE	ChIPseeker.v1.8.6	TxDb.Hsapiens.UCSC.hg38.knownGene	-5000, 5000	transcript	TRUE	FALSE	TRUE	TRUE	FALSE	TRUE	FALSE	FALSE	FALSE	Promoter (<=1kb)	3	49549306	49554366	5061	2	100132677	ENST00000421598.1	0	ENSG00000226913	BSN-DT	BSN divergent transcript	128.368508075557	0.43699841903541	0.218663287872198	0	1	1	0.1	1	FALSE	FALSE	FALSE
OCI-Ly1	3_49554679_49554800	3	49554679	49554800	22	20	TRUE	20	TRUE	ChIPseeker.v1.8.6	TxDb.Hsapiens.UCSC.hg38.knownGene	-5000, 5000	transcript	TRUE	FALSE	TRUE	FALSE	FALSE	TRUE	FALSE	FALSE	FALSE	Promoter (<=1kb)	3	49554477	49671549	117073	1	8927	ENST00000296452.5	202	ENSG00000164061	BSN	bassoon presynaptic cytomatrix protein	21.2116196865698	-0.150726183588817	0.411629235477048	0	1	1	0.1	1	FALSE	FALSE	FALSE
OCI-Ly1	3_49671786_49671979	3	49671786	49671979	81	20	TRUE	20	TRUE	ChIPseeker.v1.8.6	TxDb.Hsapiens.UCSC.hg38.knownGene	-5000, 5000	transcript	FALSE	TRUE	TRUE	FALSE	FALSE	FALSE	FALSE	TRUE	FALSE	Promoter (2-3kb)	3	49674014	49677025	3012	1	327	ENST00000449966.5	-2035	ENSG00000164062	APEH	acylaminoacyl-peptide hydrolase	79.9468860924043	-0.028825870217329	0.271324461104442	0	1	1	0.1	1	FALSE	FALSE	FALSE
OCI-Ly1	3_49673729_49674448	3	49673729	49674448	491.25	20	TRUE	20	TRUE	ChIPseeker.v1.8.6	TxDb.Hsapiens.UCSC.hg38.knownGene	-5000, 5000	transcript	TRUE	FALSE	TRUE	TRUE	FALSE	TRUE	TRUE	FALSE	FALSE	Promoter (<=1kb)	3	49674014	49677025	3012	1	327	ENST00000449966.5	0	ENSG00000164062	APEH	acylaminoacyl-peptide hydrolase	443.659600337805	0.371306070703347	0.181531214668746	0	1	1	0.1	1	FALSE	FALSE	FALSE
OCI-Ly1	3_49689416_49689892	3	49689416	49689892	154.375	20	TRUE	20	TRUE	ChIPseeker.v1.8.6	TxDb.Hsapiens.UCSC.hg38.knownGene	-5000, 5000	transcript	TRUE	FALSE	TRUE	TRUE	FALSE	TRUE	TRUE	FALSE	FALSE	Promoter (<=1kb)	3	49683947	49689474	5528	2	4485	ENST00000449682.3	0	ENSG00000173531	MST1	macrophage stimulating 1	141.748783930416	0.17415996526725	0.178357375821227	0	1	1	0.1	1	FALSE	FALSE	FALSE
OCI-Ly1	3_49701517_49701629	3	49701517	49701629	23.5	20	TRUE	20	TRUE	ChIPseeker.v1.8.6	TxDb.Hsapiens.UCSC.hg38.knownGene	-5000, 5000	transcript	TRUE	FALSE	TRUE	FALSE	FALSE	TRUE	TRUE	FALSE	FALSE	Promoter (1-2kb)	3	49700500	49702110	1611	1	63891	ENST00000494005.1	1017	ENSG00000164068	RNF123	ring finger protein 123	21.1869510021627	0.111237457607274	0.434327164965734	0	1	1	0.1	1	FALSE	FALSE	FALSE
OCI-Ly1	3_49703532_49703736	3	49703532	49703736	80.875	20	TRUE	20	TRUE	ChIPseeker.v1.8.6	TxDb.Hsapiens.UCSC.hg38.knownGene	-5000, 5000	transcript	TRUE	FALSE	TRUE	FALSE	FALSE	FALSE	TRUE	FALSE	FALSE	Promoter (3-4kb)	3	49700500	49702110	1611	1	63891	ENST00000494005.1	3032	ENSG00000164068	RNF123	ring finger protein 123	72.9748511614011	0.413284058267138	0.247875793205351	0	1	1	0.1	1	FALSE	FALSE	FALSE
OCI-Ly1	3_49712733_49712956	3	49712733	49712956	16	20	FALSE	20	TRUE	ChIPseeker.v1.8.6	TxDb.Hsapiens.UCSC.hg38.knownGene	-5000, 5000	transcript	TRUE	FALSE	TRUE	TRUE	TRUE	TRUE	TRUE	FALSE	FALSE	Promoter (<=1kb)	3	49712830	49721526	8697	1	63891	ENST00000433785.1	0	ENSG00000164068	RNF123	ring finger protein 123	16.6165075687735	-0.981556492429055	0.547606942687572	0	1	1	0.1	1	FALSE	FALSE	FALSE
OCI-Ly1	3_49719393_49719844	3	49719393	49719844	148.125	20	TRUE	20	TRUE	ChIPseeker.v1.8.6	TxDb.Hsapiens.UCSC.hg38.knownGene	-5000, 5000	transcript	TRUE	FALSE	TRUE	TRUE	TRUE	TRUE	TRUE	FALSE	FALSE	Promoter (<=1kb)	3	49716829	49719684	2856	2	386724	ENST00000320431.8	0	ENSG00000176020	AMIGO3	adhesion molecule with Ig like domain 3	140.154180371402	0.338873727790222	0.188611583654479	0	1	1	0.1	1	FALSE	FALSE	FALSE
OCI-Ly1	3_49723384_49723518	3	49723384	49723518	47	20	TRUE	20	TRUE	ChIPseeker.v1.8.6	TxDb.Hsapiens.UCSC.hg38.knownGene	-5000, 5000	transcript	TRUE	FALSE	TRUE	FALSE	FALSE	TRUE	TRUE	FALSE	FALSE	Promoter (<=1kb)	3	49720348	49723866	3519	2	29925	ENST00000678853.1	348	ENSG00000173540	GMPPB	GDP-mannose pyrophosphorylase B	43.7627307796136	-0.591229095117042	0.283688945917189	0	1	1	0.1	1	FALSE	FALSE	FALSE
OCI-Ly1	3_49723851_49724264	3	49723851	49724264	306.5	20	TRUE	20	TRUE	ChIPseeker.v1.8.6	TxDb.Hsapiens.UCSC.hg38.knownGene	-5000, 5000	transcript	TRUE	FALSE	TRUE	TRUE	FALSE	TRUE	FALSE	FALSE	FALSE	Promoter (<=1kb)	3	49716844	49723951	7108	2	29925	ENST00000480687.5	0	ENSG00000173540	GMPPB	GDP-mannose pyrophosphorylase B	278.125068597519	0.414765643916351	0.174081358270154	0	1	1	0.1	1	FALSE	FALSE	FALSE
OCI-Ly1	3_49724692_49724802	3	49724692	49724802	31.125	20	TRUE	20	TRUE	ChIPseeker.v1.8.6	TxDb.Hsapiens.UCSC.hg38.knownGene	-5000, 5000	transcript	TRUE	FALSE	TRUE	FALSE	TRUE	TRUE	FALSE	FALSE	FALSE	Promoter (<=1kb)	3	49721530	49723973	2444	2	29925	ENST00000495627.2	-719	ENSG00000173540	GMPPB	GDP-mannose pyrophosphorylase B	28.7208087123265	-1.09491747182085	0.359270957109036	-0.264194669629363	0.791629918216568	1	0.1	1	FALSE	FALSE	FALSE
OCI-Ly1	3_49727139_49727349	3	49727139	49727349	69.375	20	TRUE	20	TRUE	ChIPseeker.v1.8.6	TxDb.Hsapiens.UCSC.hg38.knownGene	-5000, 5000	transcript	TRUE	FALSE	TRUE	FALSE	TRUE	TRUE	FALSE	FALSE	FALSE	Promoter (1-2kb)	3	49727409	49728396	988	2	9807	ENST00000495798.1	1047	ENSG00000176095	IP6K1	inositol hexakisphosphate kinase 1	59.0879791112419	-0.770626270280348	0.301600701197839	0	1	1	0.1	1	FALSE	FALSE	FALSE
OCI-Ly1	3_49786467_49786842	3	49786467	49786842	265.5	20	TRUE	20	TRUE	ChIPseeker.v1.8.6	TxDb.Hsapiens.UCSC.hg38.knownGene	-5000, 5000	transcript	TRUE	FALSE	TRUE	TRUE	FALSE	TRUE	TRUE	FALSE	FALSE	Promoter (<=1kb)	3	49724294	49786542	62249	2	9807	ENST00000321599.9	0	ENSG00000176095	IP6K1	inositol hexakisphosphate kinase 1	239.671687000925	0.406110767106238	0.18991324051563	0	1	1	0.1	1	FALSE	FALSE	FALSE
OCI-Ly1	3_49790182_49790417	3	49790182	49790417	23.75	20	TRUE	20	TRUE	ChIPseeker.v1.8.6	TxDb.Hsapiens.UCSC.hg38.knownGene	-5000, 5000	transcript	FALSE	TRUE	TRUE	FALSE	FALSE	FALSE	FALSE	FALSE	FALSE	Promoter (2-3kb)	3	49790732	49792931	2200	2	389118	ENST00000462108.5	2514	ENSG00000187492	CDHR4	cadherin related family member 4	23.0020887235088	0.531750957183498	0.399268915284673	0	1	1	0.1	1	FALSE	FALSE	FALSE
OCI-Ly1	3_49802643_49802868	3	49802643	49802868	118.25	20	TRUE	20	TRUE	ChIPseeker.v1.8.6	TxDb.Hsapiens.UCSC.hg38.knownGene	-5000, 5000	transcript	FALSE	TRUE	TRUE	FALSE	FALSE	FALSE	FALSE	FALSE	FALSE	Promoter (<=1kb)	3	49803261	49805030	1770	1	389119	ENST00000333323.6	-393	ENSG00000185614	INKA1	inka box actin regulator 1	107.776467387716	0.401638229135919	0.200293560318985	0	1	1	0.1	1	FALSE	FALSE	FALSE
OCI-Ly1	3_49803133_49803330	3	49803133	49803330	86.625	20	TRUE	20	TRUE	ChIPseeker.v1.8.6	TxDb.Hsapiens.UCSC.hg38.knownGene	-5000, 5000	transcript	TRUE	FALSE	TRUE	TRUE	FALSE	TRUE	FALSE	FALSE	FALSE	Promoter (<=1kb)	3	49803261	49805030	1770	1	389119	ENST00000333323.6	0	ENSG00000185614	INKA1	inka box actin regulator 1	80.1940576803153	-0.0244207548654275	0.222570007074231	0	1	1	0.1	1	FALSE	FALSE	FALSE
OCI-Ly1	3_49803683_49803794	3	49803683	49803794	37	20	TRUE	20	TRUE	ChIPseeker.v1.8.6	TxDb.Hsapiens.UCSC.hg38.knownGene	-5000, 5000	transcript	TRUE	FALSE	TRUE	FALSE	FALSE	FALSE	TRUE	FALSE	FALSE	Promoter (<=1kb)	3	49803261	49805030	1770	1	389119	ENST00000333323.6	422	ENSG00000185614	INKA1	inka box actin regulator 1	33.4465081437241	-0.188273911489579	0.317790654089387	0	1	1	0.1	1	FALSE	FALSE	FALSE
OCI-Ly1	3_49803894_49804056	3	49803894	49804056	64.75	20	TRUE	20	TRUE	ChIPseeker.v1.8.6	TxDb.Hsapiens.UCSC.hg38.knownGene	-5000, 5000	transcript	TRUE	FALSE	TRUE	FALSE	FALSE	FALSE	TRUE	FALSE	FALSE	Promoter (<=1kb)	3	49803261	49805030	1770	1	389119	ENST00000333323.6	633	ENSG00000185614	INKA1	inka box actin regulator 1	60.4374476973162	-0.0420545809271095	0.236105226683798	0	1	1	0.1	1	FALSE	FALSE	FALSE
OCI-Ly1	3_49804892_49805040	3	49804892	49805040	28.25	20	TRUE	20	TRUE	ChIPseeker.v1.8.6	TxDb.Hsapiens.UCSC.hg38.knownGene	-5000, 5000	transcript	TRUE	FALSE	TRUE	FALSE	TRUE	TRUE	FALSE	FALSE	FALSE	Promoter (1-2kb)	3	49806137	49806245	109	2	100847079	ENST00000584510.1	1205	ENSG00000283726	MIR5193	microRNA 5193	27.983305072271	-0.464543994999437	0.365688622135513	0	1	1	0.1	1	FALSE	FALSE	FALSE
OCI-Ly1	3_49805326_49805747	3	49805326	49805747	76	20	TRUE	20	TRUE	ChIPseeker.v1.8.6	TxDb.Hsapiens.UCSC.hg38.knownGene	-5000, 5000	transcript	TRUE	FALSE	TRUE	FALSE	FALSE	TRUE	TRUE	TRUE	FALSE	Promoter (<=1kb)	3	49806137	49806245	109	2	100847079	ENST00000584510.1	498	ENSG00000283726	MIR5193	microRNA 5193	70.6137608811998	-0.441661118074362	0.330551928317424	0	1	1	0.1	1	FALSE	FALSE	FALSE
OCI-Ly1	3_49806328_49806527	3	49806328	49806527	22.75	20	TRUE	20	TRUE	ChIPseeker.v1.8.6	TxDb.Hsapiens.UCSC.hg38.knownGene	-5000, 5000	transcript	TRUE	FALSE	TRUE	FALSE	FALSE	FALSE	TRUE	FALSE	FALSE	Promoter (<=1kb)	3	49805224	49806290	1067	2	7318	ENST00000497908.1	-38	ENSG00000182179	UBA7	ubiquitin like modifier activating enzyme 7	22.1655192852533	-0.948716646589175	0.427999622473789	0	1	1	0.1	1	FALSE	FALSE	FALSE
OCI-Ly1	3_49807571_49807823	3	49807571	49807823	19.25	20	FALSE	20	TRUE	ChIPseeker.v1.8.6	TxDb.Hsapiens.UCSC.hg38.knownGene	-5000, 5000	transcript	TRUE	FALSE	TRUE	FALSE	FALSE	TRUE	TRUE	FALSE	FALSE	Promoter (1-2kb)	3	49805224	49806290	1067	2	7318	ENST00000497908.1	-1281	ENSG00000182179	UBA7	ubiquitin like modifier activating enzyme 7	20.5000485899779	-0.73439898930237	0.492979224920535	0	1	1	0.1	1	FALSE	FALSE	FALSE
OCI-Ly1	3_49813718_49814029	3	49813718	49814029	31.75	20	TRUE	20	TRUE	ChIPseeker.v1.8.6	TxDb.Hsapiens.UCSC.hg38.knownGene	-5000, 5000	transcript	TRUE	FALSE	TRUE	TRUE	FALSE	TRUE	TRUE	FALSE	FALSE	Promoter (<=1kb)	3	49805209	49813953	8745	2	7318	ENST00000333486.4	0	ENSG00000182179	UBA7	ubiquitin like modifier activating enzyme 7	27.3283717975442	-1.6752829102446	0.357427279681387	-1.88928755199254	0.0588533086035819	1	0.1	1	FALSE	FALSE	FALSE
OCI-Ly1	3_49817835_49818146	3	49817835	49818146	20.375	20	TRUE	20	TRUE	ChIPseeker.v1.8.6	TxDb.Hsapiens.UCSC.hg38.knownGene	-5000, 5000	transcript	FALSE	TRUE	TRUE	FALSE	FALSE	FALSE	FALSE	FALSE	FALSE	Promoter (3-4kb)	3	49805209	49813953	8745	2	7318	ENST00000333486.4	-3882	ENSG00000182179	UBA7	ubiquitin like modifier activating enzyme 7	18.4410147144041	-1.33838531817624	0.414528269831747	-0.816314212571276	0.414320447684722	1	0.1	1	FALSE	FALSE	FALSE
OCI-Ly1	3_49839277_49839484	3	49839277	49839484	48.375	20	TRUE	20	TRUE	ChIPseeker.v1.8.6	TxDb.Hsapiens.UCSC.hg38.knownGene	-5000, 5000	transcript	TRUE	FALSE	TRUE	FALSE	FALSE	FALSE	TRUE	FALSE	FALSE	Promoter (1-2kb)	3	49831916	49840552	8637	2	10293	ENST00000475495.1	1068	ENSG00000183763	TRAIP	TRAF interacting protein	47.0775833284969	0.234203714954795	0.284553880639272	0	1	1	0.1	1	FALSE	FALSE	FALSE
OCI-Ly1	3_49841214_49841457	3	49841214	49841457	46.75	20	TRUE	20	TRUE	ChIPseeker.v1.8.6	TxDb.Hsapiens.UCSC.hg38.knownGene	-5000, 5000	transcript	TRUE	FALSE	TRUE	FALSE	FALSE	FALSE	TRUE	FALSE	FALSE	Promoter (<=1kb)	3	49831916	49840552	8637	2	10293	ENST00000475495.1	-662	ENSG00000183763	TRAIP	TRAF interacting protein	43.8869583674267	0.144339066505586	0.27755678625078	0	1	1	0.1	1	FALSE	FALSE	FALSE
OCI-Ly1	3_49856427_49856817	3	49856427	49856817	184	20	TRUE	20	TRUE	ChIPseeker.v1.8.6	TxDb.Hsapiens.UCSC.hg38.knownGene	-5000, 5000	transcript	TRUE	FALSE	TRUE	TRUE	FALSE	TRUE	FALSE	FALSE	FALSE	Promoter (<=1kb)	3	49828601	49856564	27964	2	10293	ENST00000331456.7	0	ENSG00000183763	TRAIP	TRAF interacting protein	165.0545632662	0.2243468600949	0.193678319172851	0	1	1	0.1	1	FALSE	FALSE	FALSE
OCI-Ly1	3_49867890_49868003	3	49867890	49868003	14.375	20	FALSE	20	TRUE	ChIPseeker.v1.8.6	TxDb.Hsapiens.UCSC.hg38.knownGene	-5000, 5000	transcript	TRUE	FALSE	TRUE	FALSE	FALSE	FALSE	TRUE	FALSE	FALSE	Promoter (1-2kb)	3	49857988	49869903	11916	2	79012	ENST00000475665.5	1900	ENSG00000164076	CAMKV	CaM kinase like vesicle associated	13.0286210408236	-0.645694822067728	0.491185953509456	0	1	1	0.1	1	FALSE	FALSE	FALSE
OCI-Ly1	3_49869752_49870014	3	49869752	49870014	51.5	20	TRUE	20	TRUE	ChIPseeker.v1.8.6	TxDb.Hsapiens.UCSC.hg38.knownGene	-5000, 5000	transcript	TRUE	FALSE	TRUE	TRUE	FALSE	TRUE	TRUE	FALSE	FALSE	Promoter (<=1kb)	3	49857988	49869903	11916	2	79012	ENST00000475665.5	0	ENSG00000164076	CAMKV	CaM kinase like vesicle associated	47.7346960084364	0.111884001664478	0.309197893073648	0	1	1	0.1	1	FALSE	FALSE	FALSE
OCI-Ly1	3_49871640_49871737	3	49871640	49871737	12.625	20	FALSE	20	TRUE	ChIPseeker.v1.8.6	TxDb.Hsapiens.UCSC.hg38.knownGene	-5000, 5000	transcript	FALSE	TRUE	TRUE	FALSE	FALSE	FALSE	FALSE	FALSE	FALSE	Promoter (1-2kb)	3	49860943	49869935	8993	2	79012	ENST00000480398.2	-1705	ENSG00000164076	CAMKV	CaM kinase like vesicle associated	12.7139984719088	0.901098004872004	0.576471825502163	0	1	1	0.1	1	FALSE	FALSE	FALSE
OCI-Ly1	3_49872969_49873193	3	49872969	49873193	20.5	20	TRUE	20	TRUE	ChIPseeker.v1.8.6	TxDb.Hsapiens.UCSC.hg38.knownGene	-5000, 5000	transcript	FALSE	TRUE	TRUE	FALSE	FALSE	FALSE	FALSE	FALSE	FALSE	Promoter (3-4kb)	3	49860943	49869935	8993	2	79012	ENST00000480398.2	-3034	ENSG00000164076	CAMKV	CaM kinase like vesicle associated	19.6906498589662	-0.108735371565972	0.435848671063754	0	1	1	0.1	1	FALSE	FALSE	FALSE
OCI-Ly1	3_49901829_49901926	3	49901829	49901926	9.125	20	FALSE	20	TRUE	ChIPseeker.v1.8.6	TxDb.Hsapiens.UCSC.hg38.knownGene	-5000, 5000	transcript	TRUE	FALSE	TRUE	FALSE	FALSE	FALSE	TRUE	FALSE	FALSE	Promoter (1-2kb)	3	49887165	49903609	16445	2	4486	ENST00000344206.8	1683	ENSG00000164078	MST1R	macrophage stimulating 1 receptor	7.80169132365237	-1.6750750195994	0.705305491770265	-0.957138470459109	0.338497368338659	1	0.1	1	FALSE	FALSE	FALSE
OCI-Ly1	3_49929337_49930056	3	49929337	49930056	287.875	20	TRUE	20	TRUE	ChIPseeker.v1.8.6	TxDb.Hsapiens.UCSC.hg38.knownGene	-5000, 5000	transcript	TRUE	FALSE	TRUE	TRUE	FALSE	TRUE	TRUE	FALSE	FALSE	Promoter (<=1kb)	3	49907160	49929526	22367	2	84315	ENST00000642691.1	0	ENSG00000164077	MON1A	MON1 homolog A, secretory trafficking associated	267.103474447415	0.374275467867878	0.162817975078536	0	1	1	0.1	1	FALSE	FALSE	FALSE
OCI-Ly1	3_49931042_49931201	3	49931042	49931201	36.375	20	TRUE	20	TRUE	ChIPseeker.v1.8.6	TxDb.Hsapiens.UCSC.hg38.knownGene	-5000, 5000	transcript	FALSE	TRUE	TRUE	FALSE	FALSE	FALSE	FALSE	FALSE	FALSE	Promoter (<=1kb)	3	49908873	49930173	21301	2	84315	ENST00000417270.2	-869	ENSG00000164077	MON1A	MON1 homolog A, secretory trafficking associated	33.8514117467065	-0.764639129130321	0.356789902611054	0	1	1	0.1	1	FALSE	FALSE	FALSE
OCI-Ly1	3_49939815_49940233	3	49939815	49940233	293.5	20	TRUE	20	TRUE	ChIPseeker.v1.8.6	TxDb.Hsapiens.UCSC.hg38.knownGene	-5000, 5000	transcript	TRUE	FALSE	TRUE	TRUE	FALSE	TRUE	TRUE	FALSE	FALSE	Promoter (<=1kb)	3	49940007	50077249	137243	1	10180	ENST00000442092.5	0	ENSG00000004534	RBM6	RNA binding motif protein 6	267.240410978635	0.35666578685765	0.17542326778191	0	1	1	0.1	1	FALSE	FALSE	FALSE
OCI-Ly1	3_49940291_49940636	3	49940291	49940636	153.75	20	TRUE	20	TRUE	ChIPseeker.v1.8.6	TxDb.Hsapiens.UCSC.hg38.knownGene	-5000, 5000	transcript	TRUE	FALSE	TRUE	TRUE	FALSE	TRUE	TRUE	FALSE	FALSE	Promoter (<=1kb)	3	49940461	49967654	27194	1	10180	ENST00000433811.1	0	ENSG00000004534	RBM6	RNA binding motif protein 6	143.114626143935	0.0868912516503619	0.17880454890387	0	1	1	0.1	1	FALSE	FALSE	FALSE
OCI-Ly1	3_50088716_50089006	3	50088716	50089006	154.25	20	TRUE	20	TRUE	ChIPseeker.v1.8.6	TxDb.Hsapiens.UCSC.hg38.knownGene	-5000, 5000	transcript	TRUE	FALSE	TRUE	TRUE	FALSE	TRUE	TRUE	FALSE	FALSE	Promoter (<=1kb)	3	50088919	50102194	13276	1	10181	ENST00000469838.5	0	ENSG00000003756	RBM5	RNA binding motif protein 5	141.487939361644	0.661749759539401	0.189541745829164	0	1	1	0.1	1	FALSE	FALSE	FALSE
OCI-Ly1	3_50089400_50089593	3	50089400	50089593	44.375	20	TRUE	20	TRUE	ChIPseeker.v1.8.6	TxDb.Hsapiens.UCSC.hg38.knownGene	-5000, 5000	transcript	TRUE	FALSE	TRUE	FALSE	FALSE	FALSE	TRUE	FALSE	FALSE	Promoter (<=1kb)	3	50089881	50093851	3971	1	10181	ENST00000437500.5	-288	ENSG00000003756	RBM5	RNA binding motif protein 5	42.3816204524528	-0.287073903979608	0.329533212800019	0	1	1	0.1	1	FALSE	FALSE	FALSE
OCI-Ly1	3_50112592_50112815	3	50112592	50112815	16.75	20	FALSE	20	TRUE	ChIPseeker.v1.8.6	TxDb.Hsapiens.UCSC.hg38.knownGene	-5000, 5000	transcript	TRUE	FALSE	TRUE	FALSE	FALSE	TRUE	TRUE	FALSE	FALSE	Promoter (<=1kb)	3	50112614	50115943	3330	1	10181	ENST00000475128.5	0	ENSG00000003756	RBM5	RNA binding motif protein 5	16.4042573189553	0.204100873669581	0.478218097675687	0	1	1	0.1	1	FALSE	FALSE	FALSE
OCI-Ly1	3_50154523_50154621	3	50154523	50154621	26.875	20	TRUE	20	TRUE	ChIPseeker.v1.8.6	TxDb.Hsapiens.UCSC.hg38.knownGene	-5000, 5000	transcript	TRUE	FALSE	TRUE	FALSE	FALSE	FALSE	TRUE	FALSE	FALSE	Promoter (<=1kb)	3	50155045	50182766	27722	1	6405	ENST00000414301.5	-424	ENSG00000001617	SEMA3F	semaphorin 3F	24.276123708247	0.148213995064945	0.361616118566339	0	1	1	0.1	1	FALSE	FALSE	FALSE
OCI-Ly1	3_50154705_50155359	3	50154705	50155359	130	20	TRUE	20	TRUE	ChIPseeker.v1.8.6	TxDb.Hsapiens.UCSC.hg38.knownGene	-5000, 5000	transcript	TRUE	FALSE	TRUE	TRUE	FALSE	TRUE	TRUE	FALSE	FALSE	Promoter (<=1kb)	3	50155045	50182766	27722	1	6405	ENST00000414301.5	0	ENSG00000001617	SEMA3F	semaphorin 3F	120.570848738369	-0.148502503521689	0.210196333814378	0	1	1	0.1	1	FALSE	FALSE	FALSE
OCI-Ly1	3_50157978_50158090	3	50157978	50158090	16	20	FALSE	20	TRUE	ChIPseeker.v1.8.6	TxDb.Hsapiens.UCSC.hg38.knownGene	-5000, 5000	transcript	TRUE	FALSE	TRUE	FALSE	FALSE	FALSE	TRUE	FALSE	FALSE	Promoter (<=1kb)	3	50159019	50189073	30055	1	6405	ENST00000434342.5	-929	ENSG00000001617	SEMA3F	semaphorin 3F	15.9177933653178	-1.63177816469569	0.508096720930274	-1.2434210627043	0.213712712661042	1	0.1	1	FALSE	FALSE	FALSE
OCI-Ly1	3_50171578_50171755	3	50171578	50171755	10.625	20	FALSE	20	TRUE	ChIPseeker.v1.8.6	TxDb.Hsapiens.UCSC.hg38.knownGene	-5000, 5000	transcript	TRUE	FALSE	TRUE	FALSE	FALSE	FALSE	TRUE	FALSE	FALSE	Promoter (2-3kb)	3	50173807	50176861	3055	1	6405	ENST00000420831.1	-2052	ENSG00000001617	SEMA3F	semaphorin 3F	9.45441199122428	-0.759359737060519	0.556479381883202	0	1	1	0.1	1	FALSE	FALSE	FALSE
OCI-Ly1	3_50173734_50173887	3	50173734	50173887	15.375	20	FALSE	20	TRUE	ChIPseeker.v1.8.6	TxDb.Hsapiens.UCSC.hg38.knownGene	-5000, 5000	transcript	TRUE	FALSE	TRUE	TRUE	FALSE	TRUE	TRUE	FALSE	FALSE	Promoter (<=1kb)	3	50173807	50176861	3055	1	6405	ENST00000420831.1	0	ENSG00000001617	SEMA3F	semaphorin 3F	13.5656381030377	-0.217371734457123	0.570191283135682	0	1	1	0.1	1	FALSE	FALSE	FALSE
OCI-Ly1	3_50175308_50175457	3	50175308	50175457	12.25	20	FALSE	20	TRUE	ChIPseeker.v1.8.6	TxDb.Hsapiens.UCSC.hg38.knownGene	-5000, 5000	transcript	TRUE	FALSE	TRUE	FALSE	FALSE	FALSE	TRUE	FALSE	FALSE	Promoter (1-2kb)	3	50173807	50176861	3055	1	6405	ENST00000420831.1	1501	ENSG00000001617	SEMA3F	semaphorin 3F	11.1863703368284	0.0754398050773605	0.521961739726129	0	1	1	0.1	1	FALSE	FALSE	FALSE
OCI-Ly1	3_50175834_50175966	3	50175834	50175966	21.375	20	TRUE	20	TRUE	ChIPseeker.v1.8.6	TxDb.Hsapiens.UCSC.hg38.knownGene	-5000, 5000	transcript	TRUE	FALSE	TRUE	FALSE	FALSE	FALSE	TRUE	FALSE	FALSE	Promoter (2-3kb)	3	50173807	50176861	3055	1	6405	ENST00000420831.1	2027	ENSG00000001617	SEMA3F	semaphorin 3F	19.7805853954378	-0.590797271804246	0.403878811107405	0	1	1	0.1	1	FALSE	FALSE	FALSE
OCI-Ly1	3_50185056_50185219	3	50185056	50185219	18.75	20	FALSE	20	TRUE	ChIPseeker.v1.8.6	TxDb.Hsapiens.UCSC.hg38.knownGene	-5000, 5000	transcript	TRUE	FALSE	TRUE	FALSE	FALSE	FALSE	TRUE	FALSE	FALSE	Promoter (<=1kb)	3	50184272	50185465	1194	1	6405	ENST00000470737.1	784	ENSG00000001617	SEMA3F	semaphorin 3F	18.5823123185179	-0.388098728872774	0.472123890253064	0	1	1	0.1	1	FALSE	FALSE	FALSE
OCI-Ly1	3_50189378_50189569	3	50189378	50189569	71	20	TRUE	20	TRUE	ChIPseeker.v1.8.6	TxDb.Hsapiens.UCSC.hg38.knownGene	-5000, 5000	transcript	FALSE	TRUE	TRUE	FALSE	FALSE	FALSE	FALSE	FALSE	FALSE	Promoter (2-3kb)	3	50191610	50197696	6087	1	2779	ENST00000232461.8	-2041	ENSG00000114349	GNAT1	G protein subunit alpha transducin 1	65.5953773162877	-0.0661143419478818	0.276381767264147	0	1	1	0.1	1	FALSE	FALSE	FALSE
OCI-Ly1	3_50190837_50190972	3	50190837	50190972	25.5	20	TRUE	20	TRUE	ChIPseeker.v1.8.6	TxDb.Hsapiens.UCSC.hg38.knownGene	-5000, 5000	transcript	FALSE	TRUE	TRUE	FALSE	FALSE	FALSE	FALSE	FALSE	FALSE	Promoter (<=1kb)	3	50191610	50197696	6087	1	2779	ENST00000232461.8	-638	ENSG00000114349	GNAT1	G protein subunit alpha transducin 1	22.1163853412809	-0.867859131575498	0.402671060022942	0	1	1	0.1	1	FALSE	FALSE	FALSE
OCI-Ly1	3_50191120_50191198	3	50191120	50191198	14.75	20	FALSE	20	TRUE	ChIPseeker.v1.8.6	TxDb.Hsapiens.UCSC.hg38.knownGene	-5000, 5000	transcript	FALSE	TRUE	TRUE	FALSE	FALSE	FALSE	FALSE	FALSE	FALSE	Promoter (<=1kb)	3	50191610	50197696	6087	1	2779	ENST00000232461.8	-412	ENSG00000114349	GNAT1	G protein subunit alpha transducin 1	14.0624932063755	-0.83279926355137	0.477123155334229	0	1	1	0.1	1	FALSE	FALSE	FALSE
OCI-Ly1	3_50192705_50192864	3	50192705	50192864	71	20	TRUE	20	TRUE	ChIPseeker.v1.8.6	TxDb.Hsapiens.UCSC.hg38.knownGene	-5000, 5000	transcript	TRUE	FALSE	TRUE	TRUE	FALSE	TRUE	TRUE	FALSE	FALSE	Promoter (<=1kb)	3	50192698	50193173	476	1	2779	ENST00000467787.1	7	ENSG00000114349	GNAT1	G protein subunit alpha transducin 1	66.7198331464812	0.209437381629876	0.242768170145339	0	1	1	0.1	1	FALSE	FALSE	FALSE
OCI-Ly1	3_50194508_50194782	3	50194508	50194782	62.125	20	TRUE	20	TRUE	ChIPseeker.v1.8.6	TxDb.Hsapiens.UCSC.hg38.knownGene	-5000, 5000	transcript	TRUE	FALSE	TRUE	FALSE	FALSE	TRUE	TRUE	FALSE	FALSE	Promoter (<=1kb)	3	50193572	50194182	611	1	2779	ENST00000481246.1	936	ENSG00000114349	GNAT1	G protein subunit alpha transducin 1	57.856653169254	0.528923011362391	0.252764232846764	0	1	1	0.1	1	FALSE	FALSE	FALSE
OCI-Ly1	3_50195029_50195208	3	50195029	50195208	44.875	20	TRUE	20	TRUE	ChIPseeker.v1.8.6	TxDb.Hsapiens.UCSC.hg38.knownGene	-5000, 5000	transcript	TRUE	FALSE	TRUE	FALSE	FALSE	FALSE	TRUE	FALSE	FALSE	Promoter (1-2kb)	3	50193572	50194182	611	1	2779	ENST00000481246.1	1457	ENSG00000114349	GNAT1	G protein subunit alpha transducin 1	42.2473188338401	-0.2591842927451	0.292141733948729	0	1	1	0.1	1	FALSE	FALSE	FALSE
OCI-Ly1	3_50205159_50205250	3	50205159	50205250	16.625	20	FALSE	20	TRUE	ChIPseeker.v1.8.6	TxDb.Hsapiens.UCSC.hg38.knownGene	-5000, 5000	transcript	TRUE	FALSE	TRUE	TRUE	FALSE	TRUE	FALSE	FALSE	FALSE	Promoter (<=1kb)	3	50205246	50214757	9512	1	10991	ENST00000610458.4	0	ENSG00000188338	SLC38A3	solute carrier family 38 member 3	16.3930390725715	0.913965908846493	0.529944049507593	0	1	1	0.1	1	FALSE	FALSE	FALSE
OCI-Ly1	3_50205957_50206241	3	50205957	50206241	55.75	20	TRUE	20	TRUE	ChIPseeker.v1.8.6	TxDb.Hsapiens.UCSC.hg38.knownGene	-5000, 5000	transcript	TRUE	FALSE	TRUE	FALSE	FALSE	FALSE	TRUE	FALSE	FALSE	Promoter (<=1kb)	3	50205286	50218672	13387	1	10991	ENST00000445096.5	671	ENSG00000188338	SLC38A3	solute carrier family 38 member 3	51.5336930344625	0.143148672336568	0.297783368814048	0	1	1	0.1	1	FALSE	FALSE	FALSE
OCI-Ly1	3_50212658_50212771	3	50212658	50212771	14.5	20	FALSE	20	TRUE	ChIPseeker.v1.8.6	TxDb.Hsapiens.UCSC.hg38.knownGene	-5000, 5000	transcript	TRUE	FALSE	TRUE	FALSE	FALSE	FALSE	TRUE	FALSE	FALSE	Promoter (2-3kb)	3	50215267	50217293	2027	1	10991	ENST00000439524.2	-2496	ENSG00000188338	SLC38A3	solute carrier family 38 member 3	13.8623358105078	0.434280879241939	0.478107669134758	0	1	1	0.1	1	FALSE	FALSE	FALSE
OCI-Ly1	3_50226157_50226335	3	50226157	50226335	115.875	20	TRUE	20	TRUE	ChIPseeker.v1.8.6	TxDb.Hsapiens.UCSC.hg38.knownGene	-5000, 5000	transcript	TRUE	FALSE	TRUE	TRUE	FALSE	TRUE	FALSE	FALSE	FALSE	Promoter (<=1kb)	3	50226292	50258898	32607	1	2771	ENST00000422163.5	0	ENSG00000114353	GNAI2	G protein subunit alpha i2	104.742638499215	0.301573988937735	0.24314614127342	0	1	1	0.1	1	FALSE	FALSE	FALSE
OCI-Ly1	3_50226880_50226999	3	50226880	50226999	32.75	20	TRUE	20	TRUE	ChIPseeker.v1.8.6	TxDb.Hsapiens.UCSC.hg38.knownGene	-5000, 5000	transcript	TRUE	FALSE	TRUE	TRUE	FALSE	TRUE	FALSE	FALSE	FALSE	Promoter (<=1kb)	3	50226737	50258898	32162	1	2771	ENST00000446079.5	143	ENSG00000114353	GNAI2	G protein subunit alpha i2	30.0170196490044	-0.514029655688797	0.319052221302967	0	1	1	0.1	1	FALSE	FALSE	FALSE
OCI-Ly1	3_50227119_50227225	3	50227119	50227225	32.875	20	TRUE	20	TRUE	ChIPseeker.v1.8.6	TxDb.Hsapiens.UCSC.hg38.knownGene	-5000, 5000	transcript	TRUE	FALSE	TRUE	TRUE	FALSE	TRUE	TRUE	FALSE	FALSE	Promoter (<=1kb)	3	50227436	50227490	55	1	102464817	ENST00000611784.1	-211	ENSG00000275334	MIR5787	microRNA 5787	30.7425049975656	-0.494934848599843	0.346690333713171	0	1	1	0.1	1	FALSE	FALSE	FALSE
OCI-Ly1	3_50227369_50227768	3	50227369	50227768	211.875	20	TRUE	20	TRUE	ChIPseeker.v1.8.6	TxDb.Hsapiens.UCSC.hg38.knownGene	-5000, 5000	transcript	TRUE	FALSE	TRUE	FALSE	FALSE	TRUE	TRUE	FALSE	FALSE	Promoter (<=1kb)	3	50227436	50227490	55	1	102464817	ENST00000611784.1	0	ENSG00000275334	MIR5787	microRNA 5787	193.943102485136	0.311457088069757	0.177926845517854	0	1	1	0.1	1	FALSE	FALSE	FALSE
OCI-Ly1	3_50227988_50228139	3	50227988	50228139	42.875	20	TRUE	20	TRUE	ChIPseeker.v1.8.6	TxDb.Hsapiens.UCSC.hg38.knownGene	-5000, 5000	transcript	TRUE	FALSE	TRUE	FALSE	FALSE	FALSE	TRUE	FALSE	FALSE	Promoter (<=1kb)	3	50227436	50227490	55	1	102464817	ENST00000611784.1	552	ENSG00000275334	MIR5787	microRNA 5787	40.5772862419809	0.0783120542234637	0.283968346044072	0	1	1	0.1	1	FALSE	FALSE	FALSE
OCI-Ly1	3_50230461_50230565	3	50230461	50230565	7.5	20	FALSE	20	TRUE	ChIPseeker.v1.8.6	TxDb.Hsapiens.UCSC.hg38.knownGene	-5000, 5000	transcript	TRUE	FALSE	TRUE	FALSE	FALSE	TRUE	TRUE	FALSE	FALSE	Promoter (<=1kb)	3	50230776	50259339	28564	1	2771	ENST00000266027.9	-211	ENSG00000114353	GNAI2	G protein subunit alpha i2	6.83049294161666	-2.08725751977726	0.748650487976463	-1.45228986989112	0.146421022993514	1	0.1	1	FALSE	FALSE	FALSE
OCI-Ly1	3_50235768_50236258	3	50235768	50236258	464.375	20	TRUE	20	TRUE	ChIPseeker.v1.8.6	TxDb.Hsapiens.UCSC.hg38.knownGene	-5000, 5000	transcript	TRUE	FALSE	TRUE	TRUE	FALSE	TRUE	TRUE	FALSE	FALSE	Promoter (<=1kb)	3	50236204	50259354	23151	1	2771	ENST00000441156.5	0	ENSG00000114353	GNAI2	G protein subunit alpha i2	420.183994519599	0.599910413469746	0.185043546055436	0	1	1	0.1	1	FALSE	FALSE	FALSE
OCI-Ly1	3_50237968_50238197	3	50237968	50238197	116	20	TRUE	20	TRUE	ChIPseeker.v1.8.6	TxDb.Hsapiens.UCSC.hg38.knownGene	-5000, 5000	transcript	TRUE	FALSE	TRUE	TRUE	FALSE	TRUE	TRUE	FALSE	FALSE	Promoter (<=1kb)	3	50238112	50258751	20640	1	2771	ENST00000440628.5	0	ENSG00000114353	GNAI2	G protein subunit alpha i2	105.890822426472	-0.242205641827218	0.216803551649735	0	1	1	0.1	1	FALSE	FALSE	FALSE
OCI-Ly1	3_50242864_50243143	3	50242864	50243143	43.25	20	TRUE	20	TRUE	ChIPseeker.v1.8.6	TxDb.Hsapiens.UCSC.hg38.knownGene	-5000, 5000	transcript	TRUE	FALSE	TRUE	FALSE	FALSE	FALSE	TRUE	FALSE	FALSE	Promoter (3-4kb)	3	50246894	50258697	11804	1	2771	ENST00000451956.1	-3751	ENSG00000114353	GNAI2	G protein subunit alpha i2	39.0543036143803	-0.341227467823431	0.321329803564783	0	1	1	0.1	1	FALSE	FALSE	FALSE
OCI-Ly1	3_50245857_50246001	3	50245857	50246001	55.5	20	TRUE	20	TRUE	ChIPseeker.v1.8.6	TxDb.Hsapiens.UCSC.hg38.knownGene	-5000, 5000	transcript	TRUE	FALSE	TRUE	FALSE	FALSE	FALSE	TRUE	FALSE	FALSE	Promoter (<=1kb)	3	50246894	50258697	11804	1	2771	ENST00000451956.1	-893	ENSG00000114353	GNAI2	G protein subunit alpha i2	51.0531039403695	0.379478310128699	0.311203599269831	0	1	1	0.1	1	FALSE	FALSE	FALSE
OCI-Ly1	3_50246111_50246452	3	50246111	50246452	128.125	20	TRUE	20	TRUE	ChIPseeker.v1.8.6	TxDb.Hsapiens.UCSC.hg38.knownGene	-5000, 5000	transcript	TRUE	FALSE	TRUE	FALSE	FALSE	FALSE	TRUE	FALSE	FALSE	Promoter (<=1kb)	3	50246894	50258697	11804	1	2771	ENST00000451956.1	-442	ENSG00000114353	GNAI2	G protein subunit alpha i2	117.734660161968	0.249258152430956	0.214281936564833	0	1	1	0.1	1	FALSE	FALSE	FALSE
OCI-Ly1	3_50246747_50246937	3	50246747	50246937	67.875	20	TRUE	20	TRUE	ChIPseeker.v1.8.6	TxDb.Hsapiens.UCSC.hg38.knownGene	-5000, 5000	transcript	TRUE	FALSE	TRUE	TRUE	FALSE	TRUE	TRUE	FALSE	FALSE	Promoter (<=1kb)	3	50246894	50258697	11804	1	2771	ENST00000451956.1	0	ENSG00000114353	GNAI2	G protein subunit alpha i2	63.5396789808804	0.0498193840344881	0.247064373650407	0	1	1	0.1	1	FALSE	FALSE	FALSE
OCI-Ly1	3_50257114_50257249	3	50257114	50257249	28.75	20	TRUE	20	TRUE	ChIPseeker.v1.8.6	TxDb.Hsapiens.UCSC.hg38.knownGene	-5000, 5000	transcript	TRUE	FALSE	TRUE	FALSE	FALSE	FALSE	TRUE	FALSE	FALSE	Promoter (<=1kb)	3	50256283	50258166	1884	1	2771	ENST00000492383.1	831	ENSG00000114353	GNAI2	G protein subunit alpha i2	25.8885565201878	0.911057231817917	0.394924651340581	0	1	1	0.1	1	FALSE	FALSE	FALSE
OCI-Ly1	3_50260041_50260321	3	50260041	50260321	117.25	20	TRUE	20	TRUE	ChIPseeker.v1.8.6	TxDb.Hsapiens.UCSC.hg38.knownGene	-5000, 5000	transcript	TRUE	FALSE	TRUE	FALSE	FALSE	TRUE	FALSE	FALSE	FALSE	Promoter (3-4kb)	3	50256283	50258166	1884	1	2771	ENST00000492383.1	3758	ENSG00000114353	GNAI2	G protein subunit alpha i2	110.145037428924	0.105809080143413	0.190464348973561	0	1	1	0.1	1	FALSE	FALSE	FALSE
OCI-Ly1	3_50260619_50260723	3	50260619	50260723	16.375	20	FALSE	20	TRUE	ChIPseeker.v1.8.6	TxDb.Hsapiens.UCSC.hg38.knownGene	-5000, 5000	transcript	TRUE	FALSE	TRUE	FALSE	FALSE	TRUE	TRUE	FALSE	FALSE	Promoter (4-5kb)	3	50256283	50258166	1884	1	2771	ENST00000492383.1	4336	ENSG00000114353	GNAI2	G protein subunit alpha i2	16.0330700003633	-0.570221997501841	0.43691692870935	0	1	1	0.1	1	FALSE	FALSE	FALSE
OCI-Ly1	3_50272950_50273193	3	50272950	50273193	99.875	20	TRUE	20	TRUE	ChIPseeker.v1.8.6	TxDb.Hsapiens.UCSC.hg38.knownGene	-5000, 5000	transcript	TRUE	FALSE	TRUE	TRUE	FALSE	TRUE	TRUE	FALSE	FALSE	Promoter (<=1kb)	3	50273119	50277165	4047	1	7869	ENST00000456560.6	0	ENSG00000012171	SEMA3B	semaphorin 3B	92.9475302777611	-0.0951606138287734	0.21469067593381	0	1	1	0.1	1	FALSE	FALSE	FALSE
OCI-Ly1	3_50274395_50274540	3	50274395	50274540	50.5	20	TRUE	20	TRUE	ChIPseeker.v1.8.6	TxDb.Hsapiens.UCSC.hg38.knownGene	-5000, 5000	transcript	TRUE	FALSE	TRUE	FALSE	FALSE	TRUE	FALSE	TRUE	FALSE	Promoter (<=1kb)	3	50274634	50276444	1811	1	7869	ENST00000416295.1	-94	ENSG00000012171	SEMA3B	semaphorin 3B	47.8516949253607	0.274871180924105	0.274173560795798	0	1	1	0.1	1	FALSE	FALSE	FALSE
OCI-Ly1	3_50274666_50274753	3	50274666	50274753	27.125	20	TRUE	20	TRUE	ChIPseeker.v1.8.6	TxDb.Hsapiens.UCSC.hg38.knownGene	-5000, 5000	transcript	TRUE	FALSE	TRUE	FALSE	FALSE	TRUE	TRUE	TRUE	FALSE	Promoter (<=1kb)	3	50274634	50276444	1811	1	7869	ENST00000416295.1	32	ENSG00000012171	SEMA3B	semaphorin 3B	26.4229385276264	0.3614236665693	0.373999518053505	0	1	1	0.1	1	FALSE	FALSE	FALSE
OCI-Ly1	3_50280668_50280803	3	50280668	50280803	14.625	20	FALSE	20	TRUE	ChIPseeker.v1.8.6	TxDb.Hsapiens.UCSC.hg38.knownGene	-5000, 5000	transcript	TRUE	FALSE	TRUE	FALSE	FALSE	FALSE	TRUE	FALSE	FALSE	Promoter (1-2kb)	3	50279087	50288114	9028	1	132228	ENST00000316436.4	1581	ENSG00000179564	LSMEM2	leucine rich single-pass membrane protein 2	13.7224335827322	-0.668239794590052	0.455870577284803	0	1	1	0.1	1	FALSE	FALSE	FALSE
OCI-Ly1	3_50291384_50291489	3	50291384	50291489	16.625	20	FALSE	20	TRUE	ChIPseeker.v1.8.6	TxDb.Hsapiens.UCSC.hg38.knownGene	-5000, 5000	transcript	TRUE	FALSE	TRUE	FALSE	FALSE	FALSE	TRUE	FALSE	FALSE	Promoter (<=1kb)	3	50290006	50292049	2044	2	7866	ENST00000484043.5	560	ENSG00000214706	IFRD2	interferon related developmental regulator 2	16.538792859708	-0.462065321647203	0.444266176777873	0	1	1	0.1	1	FALSE	FALSE	FALSE
OCI-Ly1	3_50292255_50292726	3	50292255	50292726	294.5	20	TRUE	20	TRUE	ChIPseeker.v1.8.6	TxDb.Hsapiens.UCSC.hg38.knownGene	-5000, 5000	transcript	TRUE	FALSE	TRUE	TRUE	FALSE	TRUE	TRUE	FALSE	FALSE	Promoter (<=1kb)	3	50287732	50292429	4698	2	7866	ENST00000417626.8	0	ENSG00000214706	IFRD2	interferon related developmental regulator 2	273.404960805095	0.349936153290195	0.165491341188805	0	1	1	0.1	1	FALSE	FALSE	FALSE
OCI-Ly1	3_50298822_50298978	3	50298822	50298978	75.75	20	TRUE	20	TRUE	ChIPseeker.v1.8.6	TxDb.Hsapiens.UCSC.hg38.knownGene	-5000, 5000	transcript	TRUE	FALSE	TRUE	TRUE	FALSE	TRUE	TRUE	FALSE	FALSE	Promoter (<=1kb)	3	50296404	50298859	2456	2	24142	ENST00000417393.1	0	ENSG00000243477	NAA80	N-alpha-acetyltransferase 80, NatH catalytic subunit	68.0301268622284	-0.266884316114028	0.245092257148088	0	1	1	0.1	1	FALSE	FALSE	FALSE
OCI-Ly1	3_50299174_50299831	3	50299174	50299831	448.75	20	TRUE	20	TRUE	ChIPseeker.v1.8.6	TxDb.Hsapiens.UCSC.hg38.knownGene	-5000, 5000	transcript	TRUE	FALSE	TRUE	TRUE	FALSE	TRUE	TRUE	FALSE	FALSE	Promoter (<=1kb)	3	50296402	50299405	3004	2	24142	ENST00000443094.3	0	ENSG00000243477	NAA80	N-alpha-acetyltransferase 80, NatH catalytic subunit	409.194681862877	0.396185471093522	0.162148992639738	0	1	1	0.1	1	FALSE	FALSE	FALSE
OCI-Ly1	3_50305147_50305308	3	50305147	50305308	10.5	20	FALSE	20	TRUE	ChIPseeker.v1.8.6	TxDb.Hsapiens.UCSC.hg38.knownGene	-5000, 5000	transcript	TRUE	FALSE	TRUE	FALSE	FALSE	FALSE	TRUE	FALSE	FALSE	Promoter (1-2kb)	3	50302749	50304116	1368	2	3373	ENST00000452672.1	-1031	ENSG00000114378	HYAL1	hyaluronidase 1	10.6009389175278	-1.3875700899774	0.565569416262416	-0.685274130519069	0.493170952976101	1	0.1	1	FALSE	FALSE	FALSE
OCI-Ly1	3_50316937_50317111	3	50316937	50317111	39.875	20	TRUE	20	TRUE	ChIPseeker.v1.8.6	TxDb.Hsapiens.UCSC.hg38.knownGene	-5000, 5000	transcript	FALSE	TRUE	TRUE	FALSE	FALSE	FALSE	FALSE	FALSE	FALSE	Promoter (3-4kb)	3	50320246	50320948	703	2	8692	ENST00000426286.1	3837	ENSG00000068001	HYAL2	hyaluronidase 2	34.4298425769181	-1.55405802866827	0.359458565606956	-1.54136827351081	0.123227181060553	1	0.1	1	FALSE	FALSE	FALSE
OCI-Ly1	3_50318236_50318402	3	50318236	50318402	25.75	20	TRUE	20	TRUE	ChIPseeker.v1.8.6	TxDb.Hsapiens.UCSC.hg38.knownGene	-5000, 5000	transcript	TRUE	FALSE	TRUE	FALSE	FALSE	TRUE	FALSE	FALSE	FALSE	Promoter (2-3kb)	3	50320246	50320948	703	2	8692	ENST00000426286.1	2546	ENSG00000068001	HYAL2	hyaluronidase 2	23.6093597031361	-1.43380040083638	0.406074046313557	-1.06827906086226	0.285394650871614	1	0.1	1	FALSE	FALSE	FALSE
OCI-Ly1	3_50321131_50321313	3	50321131	50321313	52.125	20	TRUE	20	TRUE	ChIPseeker.v1.8.6	TxDb.Hsapiens.UCSC.hg38.knownGene	-5000, 5000	transcript	TRUE	FALSE	TRUE	TRUE	FALSE	TRUE	TRUE	FALSE	FALSE	Promoter (<=1kb)	3	50320127	50321217	1091	2	8692	ENST00000458018.1	0	ENSG00000068001	HYAL2	hyaluronidase 2	47.9883332000182	-0.0512290503127834	0.325432719294355	0	1	1	0.1	1	FALSE	FALSE	FALSE
OCI-Ly1	3_50321358_50321570	3	50321358	50321570	65.625	20	TRUE	20	TRUE	ChIPseeker.v1.8.6	TxDb.Hsapiens.UCSC.hg38.knownGene	-5000, 5000	transcript	TRUE	FALSE	TRUE	TRUE	FALSE	TRUE	TRUE	FALSE	FALSE	Promoter (<=1kb)	3	50320127	50321217	1091	2	8692	ENST00000458018.1	-141	ENSG00000068001	HYAL2	hyaluronidase 2	58.5200406854387	0.0846663337265452	0.295623045274774	0	1	1	0.1	1	FALSE	FALSE	FALSE
OCI-Ly1	3_50321694_50321928	3	50321694	50321928	87.25	20	TRUE	20	TRUE	ChIPseeker.v1.8.6	TxDb.Hsapiens.UCSC.hg38.knownGene	-5000, 5000	transcript	TRUE	FALSE	TRUE	TRUE	FALSE	TRUE	TRUE	FALSE	FALSE	Promoter (<=1kb)	3	50317809	50321713	3905	2	8692	ENST00000395139.7	0	ENSG00000068001	HYAL2	hyaluronidase 2	81.8135187295417	0.434552830025545	0.260142380763796	0	1	1	0.1	1	FALSE	FALSE	FALSE
OCI-Ly1	3_50324670_50324872	3	50324670	50324872	76.125	20	TRUE	20	TRUE	ChIPseeker.v1.8.6	TxDb.Hsapiens.UCSC.hg38.knownGene	-5000, 5000	transcript	TRUE	FALSE	TRUE	FALSE	FALSE	FALSE	TRUE	FALSE	FALSE	Promoter (1-2kb)	3	50317790	50322782	4993	2	8692	ENST00000447092.5	-1888	ENSG00000068001	HYAL2	hyaluronidase 2	71.0980489868695	0.160763958368556	0.227340337249832	0	1	1	0.1	1	FALSE	FALSE	FALSE
OCI-Ly1	3_50328098_50328408	3	50328098	50328408	133.625	20	TRUE	20	TRUE	ChIPseeker.v1.8.6	TxDb.Hsapiens.UCSC.hg38.knownGene	-5000, 5000	transcript	TRUE	FALSE	TRUE	TRUE	FALSE	TRUE	FALSE	FALSE	FALSE	Promoter (<=1kb)	3	50324909	50328223	3315	2	11334	ENST00000232496.5	0	ENSG00000114383	TUSC2	tumor suppressor 2, mitochondrial calcium regulator	122.929694762666	0.131271688318209	0.182554977925115	0	1	1	0.1	1	FALSE	FALSE	FALSE
OCI-Ly1	3_50337063_50337221	3	50337063	50337221	77.25	20	TRUE	20	TRUE	ChIPseeker.v1.8.6	TxDb.Hsapiens.UCSC.hg38.knownGene	-5000, 5000	transcript	TRUE	FALSE	TRUE	FALSE	FALSE	TRUE	TRUE	FALSE	FALSE	Promoter (<=1kb)	3	50329782	50337464	7683	2	11186	ENST00000327761.7	243	ENSG00000068028	RASSF1	Ras association domain family member 1	73.5670395846502	-0.198974586253581	0.23268620638343	0	1	1	0.1	1	FALSE	FALSE	FALSE
OCI-Ly1	3_50337313_50337754	3	50337313	50337754	284.5	20	TRUE	20	TRUE	ChIPseeker.v1.8.6	TxDb.Hsapiens.UCSC.hg38.knownGene	-5000, 5000	transcript	TRUE	FALSE	TRUE	TRUE	FALSE	TRUE	TRUE	FALSE	FALSE	Promoter (<=1kb)	3	50337511	50338300	790	1	102060282	ENST00000629828.1	0	ENSG00000281358	RASSF1-AS1	RASSF1 antisense RNA 1	258.013891520977	0.541567319127504	0.184165603424091	0	1	1	0.1	1	FALSE	FALSE	FALSE
OCI-Ly1	3_50338104_50338334	3	50338104	50338334	61.75	20	TRUE	20	TRUE	ChIPseeker.v1.8.6	TxDb.Hsapiens.UCSC.hg38.knownGene	-5000, 5000	transcript	TRUE	FALSE	TRUE	TRUE	FALSE	TRUE	TRUE	FALSE	FALSE	Promoter (<=1kb)	3	50329788	50338233	8446	2	11186	ENST00000395126.7	0	ENSG00000068028	RASSF1	Ras association domain family member 1	56.9949244988559	-0.644062159714191	0.279676201531532	0	1	1	0.1	1	FALSE	FALSE	FALSE
OCI-Ly1	3_50340739_50340933	3	50340739	50340933	35.125	20	TRUE	20	TRUE	ChIPseeker.v1.8.6	TxDb.Hsapiens.UCSC.hg38.knownGene	-5000, 5000	transcript	TRUE	FALSE	TRUE	TRUE	FALSE	TRUE	FALSE	FALSE	FALSE	Promoter (<=1kb)	3	50329788	50340836	11049	2	11186	ENST00000359365.9	0	ENSG00000068028	RASSF1	Ras association domain family member 1	33.5298684900091	-0.0425662982381426	0.353371000794727	0	1	1	0.1	1	FALSE	FALSE	FALSE
OCI-Ly1	3_50341057_50341249	3	50341057	50341249	41.625	20	TRUE	20	TRUE	ChIPseeker.v1.8.6	TxDb.Hsapiens.UCSC.hg38.knownGene	-5000, 5000	transcript	TRUE	FALSE	TRUE	FALSE	TRUE	TRUE	TRUE	FALSE	FALSE	Promoter (<=1kb)	3	50336377	50340980	4604	2	11186	ENST00000478619.1	-77	ENSG00000068028	RASSF1	Ras association domain family member 1	37.4690316224091	-0.850949034773131	0.358117013648275	0	1	1	0.1	1	FALSE	FALSE	FALSE
OCI-Ly1	3_50345659_50345848	3	50345659	50345848	72.125	20	TRUE	20	TRUE	ChIPseeker.v1.8.6	TxDb.Hsapiens.UCSC.hg38.knownGene	-5000, 5000	transcript	TRUE	FALSE	TRUE	TRUE	FALSE	TRUE	FALSE	FALSE	FALSE	Promoter (<=1kb)	3	50341112	50345732	4621	2	51364	ENST00000231749.8	0	ENSG00000004838	ZMYND10	zinc finger MYND-type containing 10	67.471029312201	0.367451665795939	0.238292418075717	0	1	1	0.1	1	FALSE	FALSE	FALSE
OCI-Ly1	3_50347301_50347547	3	50347301	50347547	55.5	20	TRUE	20	TRUE	ChIPseeker.v1.8.6	TxDb.Hsapiens.UCSC.hg38.knownGene	-5000, 5000	transcript	TRUE	FALSE	TRUE	FALSE	TRUE	TRUE	FALSE	FALSE	FALSE	Promoter (1-2kb)	3	50347494	50348786	1293	2	10641	ENST00000493465.5	1239	ENSG00000114388	NPRL2	NPR2 like, GATOR1 complex subunit	54.5118420975975	-0.202357373603238	0.281064122238674	0	1	1	0.1	1	FALSE	FALSE	FALSE
OCI-Ly1	3_50350658_50351252	3	50350658	50351252	362.75	20	TRUE	20	TRUE	ChIPseeker.v1.8.6	TxDb.Hsapiens.UCSC.hg38.knownGene	-5000, 5000	transcript	TRUE	FALSE	TRUE	TRUE	FALSE	TRUE	TRUE	FALSE	FALSE	Promoter (<=1kb)	3	50347330	50350775	3446	2	10641	ENST00000232501.8	0	ENSG00000114388	NPRL2	NPR2 like, GATOR1 complex subunit	327.020313432787	0.37531462301698	0.182728334522483	0	1	1	0.1	1	FALSE	FALSE	FALSE
OCI-Ly1	3_50352816_50352963	3	50352816	50352963	31.125	20	TRUE	20	TRUE	ChIPseeker.v1.8.6	TxDb.Hsapiens.UCSC.hg38.knownGene	-5000, 5000	transcript	TRUE	FALSE	TRUE	FALSE	FALSE	FALSE	TRUE	FALSE	FALSE	Promoter (1-2kb)	3	50351197	50358460	7264	1	11068	ENST00000490926.1	1619	ENSG00000114395	CYB561D2	cytochrome b561 family member D2	29.2736662853469	-0.475832994757778	0.331979580925214	0	1	1	0.1	1	FALSE	FALSE	FALSE
OCI-Ly1	3_50359179_50359267	3	50359179	50359267	16.875	20	FALSE	20	TRUE	ChIPseeker.v1.8.6	TxDb.Hsapiens.UCSC.hg38.knownGene	-5000, 5000	transcript	TRUE	FALSE	TRUE	TRUE	FALSE	TRUE	TRUE	FALSE	FALSE	Promoter (<=1kb)	3	50354750	50359521	4772	2	11070	ENST00000266025.4	254	ENSG00000126062	TMEM115	transmembrane protein 115	16.5717632131954	-0.465937994994241	0.452426338135873	0	1	1	0.1	1	FALSE	FALSE	FALSE
OCI-Ly1	3_50359439_50359785	3	50359439	50359785	221.75	20	TRUE	20	TRUE	ChIPseeker.v1.8.6	TxDb.Hsapiens.UCSC.hg38.knownGene	-5000, 5000	transcript	TRUE	FALSE	TRUE	TRUE	FALSE	TRUE	TRUE	FALSE	FALSE	Promoter (<=1kb)	3	50354750	50359521	4772	2	11070	ENST00000266025.4	0	ENSG00000126062	TMEM115	transmembrane protein 115	198.313618839612	0.427605681536012	0.205873628990483	0	1	1	0.1	1	FALSE	FALSE	FALSE
OCI-Ly1	3_50365172_50365628	3	50365172	50365628	167.375	20	TRUE	20	TRUE	ChIPseeker.v1.8.6	TxDb.Hsapiens.UCSC.hg38.knownGene	-5000, 5000	transcript	TRUE	FALSE	TRUE	FALSE	FALSE	TRUE	TRUE	FALSE	FALSE	Promoter (<=1kb)	3	50365334	50367845	2512	1	11068	ENST00000606259.5	0	ENSG00000114395	CYB561D2	cytochrome b561 family member D2	150.799368782681	-0.0818291679588132	0.211986463047403	0	1	1	0.1	1	FALSE	FALSE	FALSE
OCI-Ly1	3_50370679_50370795	3	50370679	50370795	24.25	20	TRUE	20	TRUE	ChIPseeker.v1.8.6	TxDb.Hsapiens.UCSC.hg38.knownGene	-5000, 5000	transcript	TRUE	FALSE	TRUE	FALSE	FALSE	FALSE	TRUE	FALSE	FALSE	Promoter (3-4kb)	3	50367465	50368197	733	1	11068	ENST00000607362.1	3214	ENSG00000114395	CYB561D2	cytochrome b561 family member D2	22.310880909633	0.64473848865537	0.377618582891553	0	1	1	0.1	1	FALSE	FALSE	FALSE
OCI-Ly1	3_50503581_50503705	3	50503581	50503705	13.25	20	FALSE	20	TRUE	ChIPseeker.v1.8.6	TxDb.Hsapiens.UCSC.hg38.knownGene	-5000, 5000	transcript	TRUE	FALSE	TRUE	TRUE	FALSE	TRUE	TRUE	FALSE	FALSE	Promoter (<=1kb)	3	50362613	50503634	141022	2	9254	ENST00000424201.7	0	ENSG00000007402	CACNA2D2	calcium voltage-gated channel auxiliary subunit alpha2delta 2	12.8715114267312	2.13214409656587	0.607796064368946	1.86270389516481	0.0625039375664759	1	0.1	1	FALSE	FALSE	FALSE
OCI-Ly1	3_50567616_50567904	3	50567616	50567904	190.5	20	TRUE	20	TRUE	ChIPseeker.v1.8.6	TxDb.Hsapiens.UCSC.hg38.knownGene	-5000, 5000	transcript	TRUE	FALSE	TRUE	TRUE	FALSE	TRUE	TRUE	FALSE	FALSE	Promoter (<=1kb)	3	50558025	50567665	9641	2	51161	ENST00000426034.5	0	ENSG00000088543	C3orf18	chromosome 3 open reading frame 18	170.553451176874	0.203910175360688	0.20061482269727	0	1	1	0.1	1	FALSE	FALSE	FALSE
OCI-Ly1	3_50569008_50569219	3	50569008	50569219	112.5	20	TRUE	20	TRUE	ChIPseeker.v1.8.6	TxDb.Hsapiens.UCSC.hg38.knownGene	-5000, 5000	transcript	TRUE	FALSE	TRUE	TRUE	FALSE	TRUE	TRUE	FALSE	FALSE	Promoter (<=1kb)	3	50569152	50596168	27017	1	51409	ENST00000434410.5	0	ENSG00000114735	HEMK1	HemK methyltransferase family member 1	102.453324429193	0.329003049015811	0.206310068936271	0	1	1	0.1	1	FALSE	FALSE	FALSE
OCI-Ly1	3_50569313_50569606	3	50569313	50569606	121.875	20	TRUE	20	TRUE	ChIPseeker.v1.8.6	TxDb.Hsapiens.UCSC.hg38.knownGene	-5000, 5000	transcript	TRUE	FALSE	TRUE	TRUE	FALSE	TRUE	TRUE	FALSE	FALSE	Promoter (<=1kb)	3	50569478	50584748	15271	1	51409	ENST00000448997.5	0	ENSG00000114735	HEMK1	HemK methyltransferase family member 1	111.822777673525	0.388759300093095	0.208080825693234	0	1	1	0.1	1	FALSE	FALSE	FALSE
OCI-Ly1	3_50572213_50572372	3	50572213	50572372	60.625	20	TRUE	20	TRUE	ChIPseeker.v1.8.6	TxDb.Hsapiens.UCSC.hg38.knownGene	-5000, 5000	transcript	TRUE	FALSE	TRUE	FALSE	FALSE	FALSE	TRUE	FALSE	FALSE	Promoter (1-2kb)	3	50559454	50571027	11574	2	51161	ENST00000464080.5	-1186	ENSG00000088543	C3orf18	chromosome 3 open reading frame 18	57.0657076328633	0.242030440441764	0.291649766240072	0	1	1	0.1	1	FALSE	FALSE	FALSE
OCI-Ly1	3_50611524_50611638	3	50611524	50611638	23.125	20	TRUE	20	TRUE	ChIPseeker.v1.8.6	TxDb.Hsapiens.UCSC.hg38.knownGene	-5000, 5000	transcript	TRUE	FALSE	TRUE	TRUE	FALSE	TRUE	TRUE	FALSE	FALSE	Promoter (<=1kb)	3	50611520	50613900	2381	1	7867	ENST00000486712.5	4	ENSG00000114738	MAPKAPK3	MAPK activated protein kinase 3	21.6552643863863	-0.174596268066836	0.377145709306535	0	1	1	0.1	1	FALSE	FALSE	FALSE
OCI-Ly1	3_50611714_50612190	3	50611714	50612190	151	20	TRUE	20	TRUE	ChIPseeker.v1.8.6	TxDb.Hsapiens.UCSC.hg38.knownGene	-5000, 5000	transcript	TRUE	FALSE	TRUE	TRUE	FALSE	TRUE	TRUE	FALSE	FALSE	Promoter (<=1kb)	3	50606489	50611774	5286	2	1154	ENST00000348721.4	0	ENSG00000114737	CISH	cytokine inducible SH2 containing protein	138.205704012042	0.0832807719530167	0.194693692461659	0	1	1	0.1	1	FALSE	FALSE	FALSE
OCI-Ly1	3_50614192_50614290	3	50614192	50614290	35.25	20	TRUE	20	TRUE	ChIPseeker.v1.8.6	TxDb.Hsapiens.UCSC.hg38.knownGene	-5000, 5000	transcript	TRUE	FALSE	TRUE	FALSE	FALSE	FALSE	TRUE	TRUE	FALSE	Promoter (1-2kb)	3	50612328	50614117	1790	1	7867	ENST00000497283.1	1864	ENSG00000114738	MAPKAPK3	MAPK activated protein kinase 3	33.3643771097027	0.0786011536462873	0.317399310661384	0	1	1	0.1	1	FALSE	FALSE	FALSE
OCI-Ly1	3_50616051_50616220	3	50616051	50616220	73.5	20	TRUE	20	TRUE	ChIPseeker.v1.8.6	TxDb.Hsapiens.UCSC.hg38.knownGene	-5000, 5000	transcript	TRUE	FALSE	TRUE	FALSE	FALSE	FALSE	TRUE	FALSE	FALSE	Promoter (<=1kb)	3	50617131	50647204	30074	1	7867	ENST00000430409.5	-911	ENSG00000114738	MAPKAPK3	MAPK activated protein kinase 3	66.5951065891301	0.385602262063395	0.251733779169686	0	1	1	0.1	1	FALSE	FALSE	FALSE
OCI-Ly1	3_50616701_50617206	3	50616701	50617206	219.25	20	TRUE	20	TRUE	ChIPseeker.v1.8.6	TxDb.Hsapiens.UCSC.hg38.knownGene	-5000, 5000	transcript	TRUE	FALSE	TRUE	TRUE	FALSE	TRUE	TRUE	FALSE	FALSE	Promoter (<=1kb)	3	50617131	50647204	30074	1	7867	ENST00000430409.5	0	ENSG00000114738	MAPKAPK3	MAPK activated protein kinase 3	200.040658088619	0.284020650464591	0.177081758066342	0	1	1	0.1	1	FALSE	FALSE	FALSE
OCI-Ly1	3_50617438_50617595	3	50617438	50617595	38.25	20	TRUE	20	TRUE	ChIPseeker.v1.8.6	TxDb.Hsapiens.UCSC.hg38.knownGene	-5000, 5000	transcript	TRUE	FALSE	TRUE	TRUE	FALSE	TRUE	TRUE	FALSE	FALSE	Promoter (<=1kb)	3	50617390	50640505	23116	1	7867	ENST00000457064.1	48	ENSG00000114738	MAPKAPK3	MAPK activated protein kinase 3	35.6876375186823	-0.0060578947325232	0.314581584308114	0	1	1	0.1	1	FALSE	FALSE	FALSE
OCI-Ly1	3_51384917_51385374	3	51384917	51385374	268.25	20	TRUE	20	TRUE	ChIPseeker.v1.8.6	TxDb.Hsapiens.UCSC.hg38.knownGene	-5000, 5000	transcript	TRUE	FALSE	TRUE	TRUE	FALSE	TRUE	FALSE	FALSE	FALSE	Promoter (<=1kb)	3	51385291	51389397	4107	1	7873	ENST00000528157.7	0	ENSG00000145050	MANF	mesencephalic astrocyte derived neurotrophic factor	239.240592306113	0.387541825814443	0.204296459165031	0	1	1	0.1	1	FALSE	FALSE	FALSE
OCI-Ly1	3_51389484_51389599	3	51389484	51389599	52.625	20	TRUE	20	TRUE	ChIPseeker.v1.8.6	TxDb.Hsapiens.UCSC.hg38.knownGene	-5000, 5000	transcript	FALSE	TRUE	TRUE	FALSE	FALSE	FALSE	FALSE	TRUE	FALSE	Promoter (1-2kb)	3	51391285	51397908	6624	1	29890	ENST00000563281.2	-1686	ENSG00000259956	RBM15B	RNA binding motif protein 15B	48.4859409967117	0.340406418150908	0.271672259277873	0	1	1	0.1	1	FALSE	FALSE	FALSE
OCI-Ly1	3_51390944_51391337	3	51390944	51391337	248.875	20	TRUE	20	TRUE	ChIPseeker.v1.8.6	TxDb.Hsapiens.UCSC.hg38.knownGene	-5000, 5000	transcript	TRUE	FALSE	TRUE	TRUE	FALSE	TRUE	FALSE	FALSE	FALSE	Promoter (<=1kb)	3	51391285	51397908	6624	1	29890	ENST00000563281.2	0	ENSG00000259956	RBM15B	RNA binding motif protein 15B	228.965716200892	0.46376334809639	0.196173786156737	0	1	1	0.1	1	FALSE	FALSE	FALSE
OCI-Ly1	3_51391932_51392020	3	51391932	51392020	18.625	20	FALSE	20	TRUE	ChIPseeker.v1.8.6	TxDb.Hsapiens.UCSC.hg38.knownGene	-5000, 5000	transcript	TRUE	FALSE	TRUE	FALSE	FALSE	TRUE	FALSE	FALSE	FALSE	Promoter (<=1kb)	3	51391285	51397908	6624	1	29890	ENST00000563281.2	647	ENSG00000259956	RBM15B	RNA binding motif protein 15B	17.7354594153093	-0.761342034010426	0.452979673360011	0	1	1	0.1	1	FALSE	FALSE	FALSE
OCI-Ly1	3_51499247_51500442	3	51499247	51500442	571.75	20	TRUE	20	TRUE	ChIPseeker.v1.8.6	TxDb.Hsapiens.UCSC.hg38.knownGene	-5000, 5000	transcript	TRUE	FALSE	TRUE	TRUE	FALSE	TRUE	TRUE	FALSE	FALSE	Promoter (<=1kb)	3	51395867	51499994	104128	2	9730	ENST00000423656.5	0	ENSG00000145041	DCAF1	DDB1 and CUL4 associated factor 1	521.891532523252	0.190346081384094	0.161055305007388	0	1	1	0.1	1	FALSE	FALSE	FALSE
OCI-Ly1	3_51502141_51502288	3	51502141	51502288	80.75	20	TRUE	20	TRUE	ChIPseeker.v1.8.6	TxDb.Hsapiens.UCSC.hg38.knownGene	-5000, 5000	transcript	FALSE	TRUE	TRUE	FALSE	FALSE	FALSE	FALSE	FALSE	FALSE	Promoter (2-3kb)	3	51397842	51500015	102174	2	9730	ENST00000684031.1	-2126	ENSG00000145041	DCAF1	DDB1 and CUL4 associated factor 1	72.8018509036731	-0.00542024001040473	0.272926738553066	0	1	1	0.1	1	FALSE	FALSE	FALSE
OCI-Ly1	3_51538581_51539020	3	51538581	51539020	83.5	20	TRUE	20	TRUE	ChIPseeker.v1.8.6	TxDb.Hsapiens.UCSC.hg38.knownGene	-5000, 5000	transcript	TRUE	FALSE	TRUE	TRUE	FALSE	TRUE	TRUE	FALSE	FALSE	Promoter (<=1kb)	3	51538719	51668660	129942	1	23132	ENST00000684192.1	0	ENSG00000164080	RAD54L2	RAD54 like 2	80.1855076632088	-0.0916973682700214	0.253121345541005	0	1	1	0.1	1	FALSE	FALSE	FALSE
OCI-Ly1	3_51539453_51539656	3	51539453	51539656	35.875	20	TRUE	20	TRUE	ChIPseeker.v1.8.6	TxDb.Hsapiens.UCSC.hg38.knownGene	-5000, 5000	transcript	TRUE	FALSE	TRUE	FALSE	FALSE	FALSE	TRUE	FALSE	FALSE	Promoter (<=1kb)	3	51538719	51668660	129942	1	23132	ENST00000684192.1	734	ENSG00000164080	RAD54L2	RAD54 like 2	34.5034173727182	-0.121762763270742	0.339533942186046	0	1	1	0.1	1	FALSE	FALSE	FALSE
OCI-Ly1	3_51669371_51669545	3	51669371	51669545	56.875	20	TRUE	20	TRUE	ChIPseeker.v1.8.6	TxDb.Hsapiens.UCSC.hg38.knownGene	-5000, 5000	transcript	TRUE	FALSE	TRUE	FALSE	FALSE	TRUE	TRUE	FALSE	FALSE	Promoter (1-2kb)	3	51671175	51704018	32844	1	51368	ENST00000489026.5	-1630	ENSG00000164081	TEX264	testis expressed 264, ER-phagy receptor	52.9909266721148	0.240436520308715	0.277648147099712	0	1	1	0.1	1	FALSE	FALSE	FALSE
OCI-Ly1	3_51670793_51671409	3	51670793	51671409	204.25	20	TRUE	20	TRUE	ChIPseeker.v1.8.6	TxDb.Hsapiens.UCSC.hg38.knownGene	-5000, 5000	transcript	TRUE	FALSE	TRUE	TRUE	FALSE	TRUE	TRUE	FALSE	FALSE	Promoter (<=1kb)	3	51671175	51704018	32844	1	51368	ENST00000489026.5	0	ENSG00000164081	TEX264	testis expressed 264, ER-phagy receptor	183.819358820599	-0.0633985537887759	0.179750442605839	0	1	1	0.1	1	FALSE	FALSE	FALSE
OCI-Ly1	3_51671463_51671658	3	51671463	51671658	64.125	20	TRUE	20	TRUE	ChIPseeker.v1.8.6	TxDb.Hsapiens.UCSC.hg38.knownGene	-5000, 5000	transcript	TRUE	FALSE	TRUE	TRUE	FALSE	TRUE	TRUE	FALSE	FALSE	Promoter (<=1kb)	3	51671627	51703809	32183	1	51368	ENST00000493444.5	0	ENSG00000164081	TEX264	testis expressed 264, ER-phagy receptor	59.5918819415821	-0.169355663619155	0.238847188581107	0	1	1	0.1	1	FALSE	FALSE	FALSE
OCI-Ly1	3_51671712_51672087	3	51671712	51672087	96.375	20	TRUE	20	TRUE	ChIPseeker.v1.8.6	TxDb.Hsapiens.UCSC.hg38.knownGene	-5000, 5000	transcript	TRUE	FALSE	TRUE	TRUE	FALSE	TRUE	TRUE	FALSE	FALSE	Promoter (<=1kb)	3	51671828	51699572	27745	1	51368	ENST00000457927.5	0	ENSG00000164081	TEX264	testis expressed 264, ER-phagy receptor	88.8904256513027	0.136282816520808	0.219545231716994	0	1	1	0.1	1	FALSE	FALSE	FALSE
OCI-Ly1	3_51681570_51681724	3	51681570	51681724	13.875	20	FALSE	20	TRUE	ChIPseeker.v1.8.6	TxDb.Hsapiens.UCSC.hg38.knownGene	-5000, 5000	transcript	TRUE	FALSE	TRUE	FALSE	FALSE	TRUE	TRUE	FALSE	FALSE	Promoter (<=1kb)	3	51681461	51704317	22857	1	51368	ENST00000463857.1	109	ENSG00000164081	TEX264	testis expressed 264, ER-phagy receptor	13.3360321567328	-1.42189581821413	0.48068818513848	-0.87769125861204	0.380111289554632	1	0.1	1	FALSE	FALSE	FALSE
OCI-Ly1	3_51682136_51682380	3	51682136	51682380	112.875	20	TRUE	20	TRUE	ChIPseeker.v1.8.6	TxDb.Hsapiens.UCSC.hg38.knownGene	-5000, 5000	transcript	TRUE	FALSE	TRUE	FALSE	FALSE	TRUE	TRUE	FALSE	FALSE	Promoter (<=1kb)	3	51681461	51704317	22857	1	51368	ENST00000463857.1	675	ENSG00000164081	TEX264	testis expressed 264, ER-phagy receptor	101.981791140358	0.228480624101441	0.244017220279457	0	1	1	0.1	1	FALSE	FALSE	FALSE
OCI-Ly1	3_51710678_51710841	3	51710678	51710841	21.75	20	TRUE	20	TRUE	ChIPseeker.v1.8.6	TxDb.Hsapiens.UCSC.hg38.knownGene	-5000, 5000	transcript	TRUE	FALSE	TRUE	FALSE	FALSE	FALSE	TRUE	FALSE	FALSE	Promoter (<=1kb)	3	51711272	51712581	1310	1	2912	ENST00000477330.5	-431	ENSG00000164082	GRM2	glutamate metabotropic receptor 2	19.3044653587449	0.645538639043962	0.492325149893921	0	1	1	0.1	1	FALSE	FALSE	FALSE
OCI-Ly1	3_51800010_51800203	3	51800010	51800203	28	20	TRUE	20	TRUE	ChIPseeker.v1.8.6	TxDb.Hsapiens.UCSC.hg38.knownGene	-5000, 5000	transcript	TRUE	FALSE	TRUE	FALSE	FALSE	FALSE	TRUE	FALSE	FALSE	Promoter (1-2kb)	3	51798803	51830545	31743	1	401067	ENST00000650142.1	1207	ENSG00000229972	IQCF3	IQ motif containing F3	28.8231954167703	0.211539972134572	0.408825360875018	0	1	1	0.1	1	FALSE	FALSE	FALSE
OCI-Ly1	3_51819838_51820028	3	51819838	51820028	22.875	20	TRUE	20	TRUE	ChIPseeker.v1.8.6	TxDb.Hsapiens.UCSC.hg38.knownGene	-5000, 5000	transcript	TRUE	FALSE	TRUE	FALSE	FALSE	FALSE	TRUE	TRUE	FALSE	Promoter (1-2kb)	3	51818032	51819635	1604	1	100506840	ENST00000422896.1	1806	ENSG00000224792	IQCF4P	IQ motif containing F4, pseudogene	21.6959809644057	0.871833363589439	0.435731445461056	0	1	1	0.1	1	FALSE	FALSE	FALSE
OCI-Ly1	3_51861077_51861544	3	51861077	51861544	14.375	20	FALSE	20	TRUE	ChIPseeker.v1.8.6	TxDb.Hsapiens.UCSC.hg38.knownGene	-5000, 5000	transcript	FALSE	TRUE	TRUE	FALSE	FALSE	FALSE	FALSE	FALSE	FALSE	Promoter (<=1kb)	3	51861615	51863424	1810	1	389123	ENST00000333127.4	-71	ENSG00000184345	IQCF2	IQ motif containing F2	13.984686298193	-0.805604828478776	0.492428935167757	0	1	1	0.1	1	FALSE	FALSE	FALSE
OCI-Ly1	3_51941806_51942394	3	51941806	51942394	448.625	20	TRUE	20	TRUE	ChIPseeker.v1.8.6	TxDb.Hsapiens.UCSC.hg38.knownGene	-5000, 5000	transcript	TRUE	FALSE	TRUE	TRUE	FALSE	TRUE	FALSE	FALSE	FALSE	Promoter (<=1kb)	3	51942345	51948603	6259	1	10039	ENST00000431474.6	0	ENSG00000041880	PARP3	poly(ADP-ribose) polymerase family member 3	410.010254496972	0.408826089419299	0.191914354907257	0	1	1	0.1	1	FALSE	FALSE	FALSE
OCI-Ly1	3_51955238_51955386	3	51955238	51955386	12.875	20	FALSE	20	TRUE	ChIPseeker.v1.8.6	TxDb.Hsapiens.UCSC.hg38.knownGene	-5000, 5000	transcript	TRUE	FALSE	TRUE	TRUE	FALSE	TRUE	FALSE	FALSE	FALSE	Promoter (<=1kb)	3	51955381	51957499	2119	1	118442	ENST00000322241.6	0	ENSG00000180929	GPR62	G protein-coupled receptor 62	13.1252900390888	0.611640571858005	0.563317484719394	0	1	1	0.1	1	FALSE	FALSE	FALSE
OCI-Ly1	3_51956417_51956732	3	51956417	51956732	74	20	TRUE	20	TRUE	ChIPseeker.v1.8.6	TxDb.Hsapiens.UCSC.hg38.knownGene	-5000, 5000	transcript	TRUE	FALSE	TRUE	FALSE	FALSE	TRUE	FALSE	FALSE	FALSE	Promoter (1-2kb)	3	51955381	51957499	2119	1	118442	ENST00000322241.6	1036	ENSG00000180929	GPR62	G protein-coupled receptor 62	70.9701051843377	0.194063692926922	0.248446325419156	0	1	1	0.1	1	FALSE	FALSE	FALSE
OCI-Ly1	3_51967306_51967655	3	51967306	51967655	36	20	TRUE	20	TRUE	ChIPseeker.v1.8.6	TxDb.Hsapiens.UCSC.hg38.knownGene	-5000, 5000	transcript	TRUE	FALSE	TRUE	TRUE	FALSE	TRUE	TRUE	FALSE	FALSE	Promoter (<=1kb)	3	51957454	51967457	10004	2	57060	ENST00000355852.6	0	ENSG00000090097	PCBP4	poly(rC) binding protein 4	35.2192365417196	-0.0246026364467263	0.396055116543458	0	1	1	0.1	1	FALSE	FALSE	FALSE
OCI-Ly1	3_51967787_51968060	3	51967787	51968060	31.125	20	TRUE	20	TRUE	ChIPseeker.v1.8.6	TxDb.Hsapiens.UCSC.hg38.knownGene	-5000, 5000	transcript	TRUE	FALSE	TRUE	FALSE	FALSE	FALSE	TRUE	FALSE	FALSE	Promoter (<=1kb)	3	51960202	51968184	7983	2	57060	ENST00000466412.5	124	ENSG00000090097	PCBP4	poly(rC) binding protein 4	29.6119146569835	-0.074639177342581	0.353752654559652	0	1	1	0.1	1	FALSE	FALSE	FALSE
OCI-Ly1	3_51968497_51968648	3	51968497	51968648	14.75	20	FALSE	20	TRUE	ChIPseeker.v1.8.6	TxDb.Hsapiens.UCSC.hg38.knownGene	-5000, 5000	transcript	TRUE	FALSE	TRUE	FALSE	TRUE	TRUE	TRUE	FALSE	FALSE	Promoter (<=1kb)	3	51957458	51968410	10953	2	57060	ENST00000484633.5	-87	ENSG00000090097	PCBP4	poly(rC) binding protein 4	14.2366918913373	-0.612346866933972	0.497991712924553	0	1	1	0.1	1	FALSE	FALSE	FALSE
OCI-Ly1	3_51973971_51974213	3	51973971	51974213	105.25	20	TRUE	20	TRUE	ChIPseeker.v1.8.6	TxDb.Hsapiens.UCSC.hg38.knownGene	-5000, 5000	transcript	TRUE	FALSE	TRUE	TRUE	FALSE	TRUE	TRUE	FALSE	FALSE	Promoter (<=1kb)	3	51960301	51974016	13716	2	57060	ENST00000489595.6	0	ENSG00000090097	PCBP4	poly(rC) binding protein 4	96.8208187869973	0.158355869513594	0.214029725552407	0	1	1	0.1	1	FALSE	FALSE	FALSE
OCI-Ly1	3_51974540_51974654	3	51974540	51974654	37	20	TRUE	20	TRUE	ChIPseeker.v1.8.6	TxDb.Hsapiens.UCSC.hg38.knownGene	-5000, 5000	transcript	TRUE	FALSE	TRUE	TRUE	FALSE	TRUE	TRUE	FALSE	FALSE	Promoter (<=1kb)	3	51968511	51974630	6120	2	84836	ENST00000315877.14	0	ENSG00000114779	ABHD14B	abhydrolase domain containing 14B	33.023792966953	-0.386613322964506	0.332272010706935	0	1	1	0.1	1	FALSE	FALSE	FALSE
OCI-Ly1	3_51974897_51975390	3	51974897	51975390	161	20	TRUE	20	TRUE	ChIPseeker.v1.8.6	TxDb.Hsapiens.UCSC.hg38.knownGene	-5000, 5000	transcript	TRUE	FALSE	TRUE	TRUE	FALSE	TRUE	TRUE	FALSE	FALSE	Promoter (<=1kb)	3	51975050	51987188	12139	1	100526760	ENST00000486081.6	0	ENSG00000114786	ABHD14A-ACY1	ABHD14A-ACY1 readthrough	150.220879103019	0.0861078337729878	0.195871958050157	0	1	1	0.1	1	FALSE	FALSE	FALSE
OCI-Ly1	3_51975928_51976089	3	51975928	51976089	24.625	20	TRUE	20	TRUE	ChIPseeker.v1.8.6	TxDb.Hsapiens.UCSC.hg38.knownGene	-5000, 5000	transcript	TRUE	FALSE	TRUE	FALSE	FALSE	FALSE	TRUE	FALSE	FALSE	Promoter (<=1kb)	3	51975126	51989165	14040	1	100526760	ENST00000636490.1	802	ENSG00000114786	ABHD14A-ACY1	ABHD14A-ACY1 readthrough	23.3222301457862	0.0607838832863957	0.376400721596906	0	1	1	0.1	1	FALSE	FALSE	FALSE
OCI-Ly1	3_51977546_51977688	3	51977546	51977688	37.375	20	TRUE	20	TRUE	ChIPseeker.v1.8.6	TxDb.Hsapiens.UCSC.hg38.knownGene	-5000, 5000	transcript	TRUE	FALSE	TRUE	FALSE	FALSE	FALSE	TRUE	FALSE	FALSE	Promoter (<=1kb)	3	51977884	51989037	11154	1	100526760	ENST00000637978.1	-196	ENSG00000114786	ABHD14A-ACY1	ABHD14A-ACY1 readthrough	31.498940320787	-0.709694772842599	0.36541183787161	0	1	1	0.1	1	FALSE	FALSE	FALSE
OCI-Ly1	3_51982555_51982805	3	51982555	51982805	96.875	20	TRUE	20	TRUE	ChIPseeker.v1.8.6	TxDb.Hsapiens.UCSC.hg38.knownGene	-5000, 5000	transcript	TRUE	FALSE	TRUE	FALSE	FALSE	FALSE	TRUE	FALSE	FALSE	Promoter (<=1kb)	3	51983340	51984577	1238	1	95	ENST00000496679.2	-535	ENSG00000243989	ACY1	aminoacylase 1	87.3611319086512	0.285109135897681	0.235982537924292	0	1	1	0.1	1	FALSE	FALSE	FALSE
OCI-Ly1	3_51982892_51983528	3	51982892	51983528	222.5	20	TRUE	20	TRUE	ChIPseeker.v1.8.6	TxDb.Hsapiens.UCSC.hg38.knownGene	-5000, 5000	transcript	TRUE	FALSE	TRUE	TRUE	FALSE	TRUE	TRUE	FALSE	FALSE	Promoter (<=1kb)	3	51968510	51983409	14900	2	84836	ENST00000483233.5	0	ENSG00000114779	ABHD14B	abhydrolase domain containing 14B	203.898510207495	0.0735093762104447	0.164709450130413	0	1	1	0.1	1	FALSE	FALSE	FALSE
OCI-Ly1	3_51991105_51991389	3	51991105	51991389	33.125	20	TRUE	20	TRUE	ChIPseeker.v1.8.6	TxDb.Hsapiens.UCSC.hg38.knownGene	-5000, 5000	transcript	FALSE	TRUE	TRUE	FALSE	FALSE	FALSE	FALSE	FALSE	FALSE	Promoter (2-3kb)	3	51988473	51989174	702	1	95	ENST00000638077.1	2632	ENSG00000243989	ACY1	aminoacylase 1	30.2885500260266	0.00791593166497917	0.414383845437398	0	1	1	0.1	1	FALSE	FALSE	FALSE
OCI-Ly1	3_51995823_51996098	3	51995823	51996098	124.75	20	TRUE	20	TRUE	ChIPseeker.v1.8.6	TxDb.Hsapiens.UCSC.hg38.knownGene	-5000, 5000	transcript	TRUE	FALSE	TRUE	TRUE	FALSE	TRUE	TRUE	FALSE	FALSE	Promoter (<=1kb)	3	51993522	51995857	2336	2	6159	ENST00000648640.1	0	ENSG00000162244	RPL29	ribosomal protein L29	115.853752998992	0.136887363241044	0.198441366600932	0	1	1	0.1	1	FALSE	FALSE	FALSE
OCI-Ly1	3_52056103_52056218	3	52056103	52056218	38.5	20	TRUE	20	TRUE	ChIPseeker.v1.8.6	TxDb.Hsapiens.UCSC.hg38.knownGene	-5000, 5000	transcript	TRUE	FALSE	TRUE	FALSE	FALSE	TRUE	FALSE	FALSE	FALSE	Promoter (<=1kb)	3	52051632	52056165	4534	2	1849	ENST00000469623.1	0	ENSG00000164086	DUSP7	dual specificity phosphatase 7	35.6936778011536	0.180859153432381	0.325857448601749	0	1	1	0.1	1	FALSE	FALSE	FALSE
OCI-Ly1	3_52056508_52056713	3	52056508	52056713	44	20	TRUE	20	TRUE	ChIPseeker.v1.8.6	TxDb.Hsapiens.UCSC.hg38.knownGene	-5000, 5000	transcript	TRUE	FALSE	TRUE	TRUE	FALSE	TRUE	FALSE	FALSE	FALSE	Promoter (<=1kb)	3	52048919	52056571	7653	2	1849	ENST00000495880.2	0	ENSG00000164086	DUSP7	dual specificity phosphatase 7	41.696746238399	0.138628692418609	0.302140571176388	0	1	1	0.1	1	FALSE	FALSE	FALSE
OCI-Ly1	3_52057137_52057651	3	52057137	52057651	334.375	20	TRUE	20	TRUE	ChIPseeker.v1.8.6	TxDb.Hsapiens.UCSC.hg38.knownGene	-5000, 5000	transcript	FALSE	TRUE	TRUE	FALSE	FALSE	FALSE	FALSE	FALSE	FALSE	Promoter (<=1kb)	3	52048919	52056571	7653	2	1849	ENST00000495880.2	-566	ENSG00000164086	DUSP7	dual specificity phosphatase 7	304.675730523833	0.395016468932729	0.199956091881358	0	1	1	0.1	1	FALSE	FALSE	FALSE
OCI-Ly1	3_52154318_52154983	3	52154318	52154983	311.25	20	TRUE	20	TRUE	ChIPseeker.v1.8.6	TxDb.Hsapiens.UCSC.hg38.knownGene	-5000, 5000	transcript	TRUE	FALSE	TRUE	TRUE	FALSE	TRUE	TRUE	FALSE	FALSE	Promoter (<=1kb)	3	52075226	52154423	79198	2	25886	ENST00000296484.7	0	ENSG00000164087	POC1A	POC1 centriolar protein A	288.89448729889	0.480960774879346	0.162019279953216	0	1	1	0.1	1	FALSE	FALSE	FALSE
OCI-Ly1	3_52197810_52198275	3	52197810	52198275	164.875	20	TRUE	20	TRUE	ChIPseeker.v1.8.6	TxDb.Hsapiens.UCSC.hg38.knownGene	-5000, 5000	transcript	TRUE	FALSE	TRUE	TRUE	FALSE	TRUE	TRUE	FALSE	FALSE	Promoter (<=1kb)	3	52198086	52214180	16095	1	211	ENST00000469224.5	0	ENSG00000023330	ALAS1	5'-aminolevulinate synthase 1	149.010211384299	0.179084525566655	0.181156166584288	0	1	1	0.1	1	FALSE	FALSE	FALSE
OCI-Ly1	3_52220521_52220761	3	52220521	52220761	87.375	20	TRUE	20	TRUE	ChIPseeker.v1.8.6	TxDb.Hsapiens.UCSC.hg38.knownGene	-5000, 5000	transcript	FALSE	TRUE	TRUE	FALSE	FALSE	FALSE	FALSE	FALSE	FALSE	Promoter (4-5kb)	3	52221080	52225645	4566	2	54106	ENST00000360658.3	4884	ENSG00000239732	TLR9	toll like receptor 9	80.6385505289721	0.323579053614649	0.229338573248317	0	1	1	0.1	1	FALSE	FALSE	FALSE
OCI-Ly1	3_52225570_52225916	3	52225570	52225916	136.625	20	TRUE	20	TRUE	ChIPseeker.v1.8.6	TxDb.Hsapiens.UCSC.hg38.knownGene	-5000, 5000	transcript	TRUE	FALSE	TRUE	TRUE	TRUE	TRUE	TRUE	FALSE	FALSE	Promoter (<=1kb)	3	52221080	52225645	4566	2	54106	ENST00000360658.3	0	ENSG00000239732	TLR9	toll like receptor 9	117.694930365774	-0.291691982649862	0.297695505093162	0	1	1	0.1	1	FALSE	FALSE	FALSE
OCI-Ly1	3_52225968_52226276	3	52225968	52226276	55.375	20	TRUE	20	TRUE	ChIPseeker.v1.8.6	TxDb.Hsapiens.UCSC.hg38.knownGene	-5000, 5000	transcript	TRUE	FALSE	TRUE	FALSE	FALSE	FALSE	TRUE	FALSE	FALSE	Promoter (<=1kb)	3	52221080	52225645	4566	2	54106	ENST00000360658.3	-323	ENSG00000239732	TLR9	toll like receptor 9	50.453718193569	-0.763052997975754	0.294887277013926	0	1	1	0.1	1	FALSE	FALSE	FALSE
OCI-Ly1	3_52226447_52226697	3	52226447	52226697	33.625	20	TRUE	20	TRUE	ChIPseeker.v1.8.6	TxDb.Hsapiens.UCSC.hg38.knownGene	-5000, 5000	transcript	TRUE	FALSE	TRUE	FALSE	FALSE	FALSE	TRUE	FALSE	FALSE	Promoter (<=1kb)	3	52221080	52225645	4566	2	54106	ENST00000360658.3	-802	ENSG00000239732	TLR9	toll like receptor 9	32.0868771940324	-0.63770503811297	0.377393425839942	0	1	1	0.1	1	FALSE	FALSE	FALSE
OCI-Ly1	3_52231588_52231813	3	52231588	52231813	77.75	20	TRUE	20	TRUE	ChIPseeker.v1.8.6	TxDb.Hsapiens.UCSC.hg38.knownGene	-5000, 5000	transcript	TRUE	FALSE	TRUE	FALSE	FALSE	TRUE	TRUE	FALSE	FALSE	Promoter (<=1kb)	3	52221081	52231190	10110	2	54106	ENST00000494383.1	-398	ENSG00000239732	TLR9	toll like receptor 9	72.2076682907847	0.130522346986692	0.234486017001631	0	1	1	0.1	1	FALSE	FALSE	FALSE
OCI-Ly1	3_52238823_52238963	3	52238823	52238963	37.25	20	TRUE	20	TRUE	ChIPseeker.v1.8.6	TxDb.Hsapiens.UCSC.hg38.knownGene	-5000, 5000	transcript	TRUE	FALSE	TRUE	FALSE	FALSE	FALSE	TRUE	FALSE	FALSE	Promoter (<=1kb)	3	52228647	52239131	10485	2	11344	ENST00000678681.1	168	ENSG00000247596	TWF2	twinfilin actin binding protein 2	33.7595790718299	0.045266067939535	0.323773164147307	0	1	1	0.1	1	FALSE	FALSE	FALSE
OCI-Ly1	3_52239056_52239328	3	52239056	52239328	107.625	20	TRUE	20	TRUE	ChIPseeker.v1.8.6	TxDb.Hsapiens.UCSC.hg38.knownGene	-5000, 5000	transcript	TRUE	FALSE	TRUE	TRUE	FALSE	TRUE	TRUE	FALSE	FALSE	Promoter (<=1kb)	3	52239256	52241104	1849	1	101929054	ENST00000464958.2	0	ENSG00000243224	TWF2-DT	TWF2 divergent transcript	102.83893836633	0.256869760014255	0.205848090431699	0	1	1	0.1	1	FALSE	FALSE	FALSE
OCI-Ly1	3_52239520_52239708	3	52239520	52239708	76.25	20	TRUE	20	TRUE	ChIPseeker.v1.8.6	TxDb.Hsapiens.UCSC.hg38.knownGene	-5000, 5000	transcript	TRUE	FALSE	TRUE	FALSE	FALSE	FALSE	TRUE	FALSE	FALSE	Promoter (<=1kb)	3	52239258	52241097	1840	1	101929054	ENST00000483834.1	262	ENSG00000243224	TWF2-DT	TWF2 divergent transcript	69.9110899023071	-0.0424214180546354	0.252793225656213	0	1	1	0.1	1	FALSE	FALSE	FALSE
OCI-Ly1	3_52240602_52240793	3	52240602	52240793	29.25	20	TRUE	20	TRUE	ChIPseeker.v1.8.6	TxDb.Hsapiens.UCSC.hg38.knownGene	-5000, 5000	transcript	TRUE	FALSE	TRUE	FALSE	FALSE	TRUE	TRUE	FALSE	FALSE	Promoter (1-2kb)	3	52239258	52241097	1840	1	101929054	ENST00000483834.1	1344	ENSG00000243224	TWF2-DT	TWF2 divergent transcript	25.8360688202955	0.394853502642917	0.424388270110686	0	1	1	0.1	1	FALSE	FALSE	FALSE
OCI-Ly1	3_52244465_52244629	3	52244465	52244629	17.625	20	FALSE	20	TRUE	ChIPseeker.v1.8.6	TxDb.Hsapiens.UCSC.hg38.knownGene	-5000, 5000	transcript	TRUE	FALSE	TRUE	FALSE	FALSE	FALSE	TRUE	FALSE	FALSE	Promoter (1-2kb)	3	52245759	52250599	4841	1	132160	ENST00000323588.9	-1130	ENSG00000164088	PPM1M	protein phosphatase, Mg2+/Mn2+ dependent 1M	17.245466029089	-0.699325672784008	0.437295757553196	0	1	1	0.1	1	FALSE	FALSE	FALSE
OCI-Ly1	3_52245669_52246197	3	52245669	52246197	82.125	20	TRUE	20	TRUE	ChIPseeker.v1.8.6	TxDb.Hsapiens.UCSC.hg38.knownGene	-5000, 5000	transcript	TRUE	FALSE	TRUE	TRUE	FALSE	TRUE	TRUE	FALSE	FALSE	Promoter (<=1kb)	3	52245759	52250599	4841	1	132160	ENST00000323588.9	0	ENSG00000164088	PPM1M	protein phosphatase, Mg2+/Mn2+ dependent 1M	77.4268440829512	0.0695747458419442	0.239686266899367	0	1	1	0.1	1	FALSE	FALSE	FALSE
OCI-Ly1	3_52253283_52253790	3	52253283	52253790	179.25	20	TRUE	20	TRUE	ChIPseeker.v1.8.6	TxDb.Hsapiens.UCSC.hg38.knownGene	-5000, 5000	transcript	FALSE	TRUE	TRUE	FALSE	FALSE	FALSE	FALSE	FALSE	FALSE	Promoter (4-5kb)	3	52248961	52249790	830	1	132160	ENST00000443681.1	4322	ENSG00000164088	PPM1M	protein phosphatase, Mg2+/Mn2+ dependent 1M	153.400472162893	-0.615927252579355	0.282826351176036	0	1	1	0.1	1	FALSE	FALSE	FALSE
OCI-Ly1	3_52277663_52277898	3	52277663	52277898	61.25	20	TRUE	20	TRUE	ChIPseeker.v1.8.6	TxDb.Hsapiens.UCSC.hg38.knownGene	-5000, 5000	transcript	TRUE	FALSE	TRUE	FALSE	FALSE	FALSE	TRUE	FALSE	FALSE	Promoter (<=1kb)	3	52259850	52278321	18472	2	80335	ENST00000469000.5	423	ENSG00000164091	WDR82	WD repeat domain 82	54.8975208347892	-0.163316226457616	0.271428457797599	0	1	1	0.1	1	FALSE	FALSE	FALSE
OCI-Ly1	3_52278077_52278229	3	52278077	52278229	45.5	20	TRUE	20	TRUE	ChIPseeker.v1.8.6	TxDb.Hsapiens.UCSC.hg38.knownGene	-5000, 5000	transcript	TRUE	FALSE	TRUE	TRUE	FALSE	TRUE	TRUE	FALSE	FALSE	Promoter (<=1kb)	3	52259850	52278321	18472	2	80335	ENST00000469000.5	92	ENSG00000164091	WDR82	WD repeat domain 82	42.5121707377674	0.0234053155362226	0.289748998204295	0	1	1	0.1	1	FALSE	FALSE	FALSE
OCI-Ly1	3_52278339_52278444	3	52278339	52278444	38.75	20	TRUE	20	TRUE	ChIPseeker.v1.8.6	TxDb.Hsapiens.UCSC.hg38.knownGene	-5000, 5000	transcript	TRUE	FALSE	TRUE	TRUE	FALSE	TRUE	TRUE	FALSE	FALSE	Promoter (<=1kb)	3	52259850	52278321	18472	2	80335	ENST00000469000.5	-18	ENSG00000164091	WDR82	WD repeat domain 82	37.0714593216783	0.0761143691765416	0.312619122378314	0	1	1	0.1	1	FALSE	FALSE	FALSE
OCI-Ly1	3_52278523_52279082	3	52278523	52279082	184.125	20	TRUE	20	TRUE	ChIPseeker.v1.8.6	TxDb.Hsapiens.UCSC.hg38.knownGene	-5000, 5000	transcript	TRUE	FALSE	TRUE	TRUE	FALSE	TRUE	TRUE	FALSE	FALSE	Promoter (<=1kb)	3	52254434	52278649	24216	2	80335	ENST00000296490.8	0	ENSG00000164091	WDR82	WD repeat domain 82	174.494645219371	0.0283133388716224	0.183890924016807	0	1	1	0.1	1	FALSE	FALSE	FALSE
OCI-Ly1	3_52287688_52288160	3	52287688	52288160	177.5	20	TRUE	20	TRUE	ChIPseeker.v1.8.6	TxDb.Hsapiens.UCSC.hg38.knownGene	-5000, 5000	transcript	TRUE	FALSE	TRUE	TRUE	FALSE	TRUE	TRUE	FALSE	FALSE	Promoter (<=1kb)	3	52287820	52293005	5186	1	132158	ENST00000305690.12	0	ENSG00000168237	GLYCTK	glycerate kinase	163.15104439192	0.319099127872965	0.188288093631351	0	1	1	0.1	1	FALSE	FALSE	FALSE
OCI-Ly1	3_52291544_52291697	3	52291544	52291697	47.75	20	TRUE	20	TRUE	ChIPseeker.v1.8.6	TxDb.Hsapiens.UCSC.hg38.knownGene	-5000, 5000	transcript	TRUE	FALSE	TRUE	FALSE	FALSE	TRUE	TRUE	FALSE	FALSE	Promoter (<=1kb)	3	52290684	52293475	2792	1	132158	ENST00000489173.1	860	ENSG00000168237	GLYCTK	glycerate kinase	45.4863539123823	0.0166121060579204	0.309494385686883	0	1	1	0.1	1	FALSE	FALSE	FALSE
OCI-Ly1	3_52297363_52297632	3	52297363	52297632	11.625	20	FALSE	20	TRUE	ChIPseeker.v1.8.6	TxDb.Hsapiens.UCSC.hg38.knownGene	-5000, 5000	transcript	TRUE	FALSE	TRUE	FALSE	FALSE	FALSE	TRUE	FALSE	FALSE	Promoter (3-4kb)	3	52294219	52294308	90	2	406925	ENST00000385191.1	-3055	ENSG00000207926	MIR135A1	microRNA 135a-1	11.4060025881905	-0.858481686321434	0.561215104993615	0	1	1	0.1	1	FALSE	FALSE	FALSE
OCI-Ly1	3_52313807_52313980	3	52313807	52313980	9.75	20	FALSE	20	TRUE	ChIPseeker.v1.8.6	TxDb.Hsapiens.UCSC.hg38.knownGene	-5000, 5000	transcript	FALSE	TRUE	TRUE	FALSE	FALSE	FALSE	FALSE	FALSE	FALSE	Promoter (2-3kb)	3	52316319	52400491	84173	1	25981	ENST00000486752.5	-2339	ENSG00000114841	DNAH1	dynein axonemal heavy chain 1	9.03290524541032	-1.26981146826383	0.579116977910321	-0.465901499274659	0.641286007942745	1	0.1	1	FALSE	FALSE	FALSE
OCI-Ly1	3_52317723_52317909	3	52317723	52317909	79.625	20	TRUE	20	TRUE	ChIPseeker.v1.8.6	TxDb.Hsapiens.UCSC.hg38.knownGene	-5000, 5000	transcript	TRUE	FALSE	TRUE	FALSE	FALSE	TRUE	TRUE	FALSE	FALSE	Promoter (<=1kb)	3	52317871	52353821	35951	1	25981	ENST00000497875.1	0	ENSG00000114841	DNAH1	dynein axonemal heavy chain 1	72.1396735352671	0.406459737493426	0.239077581889887	0	1	1	0.1	1	FALSE	FALSE	FALSE
OCI-Ly1	3_52321600_52321734	3	52321600	52321734	12.875	20	FALSE	20	TRUE	ChIPseeker.v1.8.6	TxDb.Hsapiens.UCSC.hg38.knownGene	-5000, 5000	transcript	TRUE	FALSE	TRUE	FALSE	FALSE	TRUE	TRUE	FALSE	FALSE	Promoter (3-4kb)	3	52317871	52353821	35951	1	25981	ENST00000497875.1	3729	ENSG00000114841	DNAH1	dynein axonemal heavy chain 1	11.7879641869776	0.124085655059092	0.497158567039824	0	1	1	0.1	1	FALSE	FALSE	FALSE
OCI-Ly1	3_52360621_52360706	3	52360621	52360706	9.75	20	FALSE	20	TRUE	ChIPseeker.v1.8.6	TxDb.Hsapiens.UCSC.hg38.knownGene	-5000, 5000	transcript	TRUE	FALSE	TRUE	FALSE	FALSE	FALSE	TRUE	FALSE	FALSE	Promoter (<=1kb)	3	52361219	52362476	1258	1	25981	ENST00000466628.1	-513	ENSG00000114841	DNAH1	dynein axonemal heavy chain 1	8.75149515777705	-0.541775198343988	0.599627630774753	0	1	1	0.1	1	FALSE	FALSE	FALSE
OCI-Ly1	3_52385272_52385519	3	52385272	52385519	76	20	TRUE	20	TRUE	ChIPseeker.v1.8.6	TxDb.Hsapiens.UCSC.hg38.knownGene	-5000, 5000	transcript	TRUE	FALSE	TRUE	FALSE	FALSE	TRUE	TRUE	FALSE	FALSE	Promoter (<=1kb)	3	52384874	52400487	15614	1	25981	ENST00000488988.5	398	ENSG00000114841	DNAH1	dynein axonemal heavy chain 1	70.5982905887469	0.721923387062124	0.26581151376469	0	1	1	0.1	1	FALSE	FALSE	FALSE
OCI-Ly1	3_52387604_52387822	3	52387604	52387822	8.625	20	FALSE	20	TRUE	ChIPseeker.v1.8.6	TxDb.Hsapiens.UCSC.hg38.knownGene	-5000, 5000	transcript	TRUE	FALSE	TRUE	FALSE	FALSE	FALSE	TRUE	FALSE	FALSE	Promoter (<=1kb)	3	52388547	52400487	11941	1	25981	ENST00000490713.5	-725	ENSG00000114841	DNAH1	dynein axonemal heavy chain 1	8.35581630154071	-0.676662565815734	0.684858529589948	0	1	1	0.1	1	FALSE	FALSE	FALSE
OCI-Ly1	3_52389050_52389222	3	52389050	52389222	52.875	20	TRUE	20	TRUE	ChIPseeker.v1.8.6	TxDb.Hsapiens.UCSC.hg38.knownGene	-5000, 5000	transcript	TRUE	FALSE	TRUE	FALSE	FALSE	FALSE	TRUE	FALSE	FALSE	Promoter (<=1kb)	3	52388883	52392556	3674	1	25981	ENST00000480649.1	167	ENSG00000114841	DNAH1	dynein axonemal heavy chain 1	48.2507393213396	0.571413560633533	0.28993845792479	0	1	1	0.1	1	FALSE	FALSE	FALSE
OCI-Ly1	3_52409954_52410885	3	52409954	52410885	332.625	20	TRUE	20	TRUE	ChIPseeker.v1.8.6	TxDb.Hsapiens.UCSC.hg38.knownGene	-5000, 5000	transcript	TRUE	FALSE	TRUE	TRUE	FALSE	TRUE	FALSE	FALSE	FALSE	Promoter (<=1kb)	3	52410660	52423641	12982	1	51533	ENST00000327906.8	0	ENSG00000010318	PHF7	PHD finger protein 7	312.74760003008	0.147992331750548	0.178419200077031	0	1	1	0.1	1	FALSE	FALSE	FALSE
OCI-Ly1	3_52411044_52411220	3	52411044	52411220	54.375	20	TRUE	20	TRUE	ChIPseeker.v1.8.6	TxDb.Hsapiens.UCSC.hg38.knownGene	-5000, 5000	transcript	TRUE	FALSE	TRUE	TRUE	FALSE	TRUE	FALSE	FALSE	FALSE	Promoter (<=1kb)	3	52411197	52423640	12444	1	51533	ENST00000347025.6	0	ENSG00000010318	PHF7	PHD finger protein 7	50.1948645167956	-0.395403320527765	0.287471318523144	0	1	1	0.1	1	FALSE	FALSE	FALSE
OCI-Ly1	3_52412162_52412358	3	52412162	52412358	83.125	20	TRUE	20	TRUE	ChIPseeker.v1.8.6	TxDb.Hsapiens.UCSC.hg38.knownGene	-5000, 5000	transcript	TRUE	FALSE	TRUE	FALSE	FALSE	FALSE	TRUE	FALSE	FALSE	Promoter (<=1kb)	3	52412811	52423640	10830	1	51533	ENST00000614886.4	-453	ENSG00000010318	PHF7	PHD finger protein 7	73.9551060356515	0.746887104259048	0.252835434413631	0	1	1	0.1	1	FALSE	FALSE	FALSE
OCI-Ly1	3_52445006_52445236	3	52445006	52445236	102.5	20	TRUE	20	TRUE	ChIPseeker.v1.8.6	TxDb.Hsapiens.UCSC.hg38.knownGene	-5000, 5000	transcript	TRUE	FALSE	TRUE	TRUE	FALSE	TRUE	FALSE	FALSE	FALSE	Promoter (<=1kb)	3	52433035	52445103	12069	2	56920	ENST00000231721.7	0	ENSG00000010319	SEMA3G	semaphorin 3G	92.7373460728256	0.0482418396362151	0.239924808725245	0	1	1	0.1	1	FALSE	FALSE	FALSE
OCI-Ly1	3_52447130_52447361	3	52447130	52447361	86.25	20	TRUE	20	TRUE	ChIPseeker.v1.8.6	TxDb.Hsapiens.UCSC.hg38.knownGene	-5000, 5000	transcript	FALSE	TRUE	TRUE	FALSE	FALSE	FALSE	FALSE	FALSE	FALSE	Promoter (2-3kb)	3	52433035	52445103	12069	2	56920	ENST00000231721.7	-2027	ENSG00000010319	SEMA3G	semaphorin 3G	79.5811244865272	0.397512349388921	0.247327143066008	0	1	1	0.1	1	FALSE	FALSE	FALSE
OCI-Ly1	3_52449836_52449921	3	52449836	52449921	19.625	20	FALSE	20	TRUE	ChIPseeker.v1.8.6	TxDb.Hsapiens.UCSC.hg38.knownGene	-5000, 5000	transcript	FALSE	TRUE	TRUE	FALSE	FALSE	FALSE	FALSE	FALSE	FALSE	Promoter (2-3kb)	3	52451439	52451991	553	2	7134	ENST00000461086.1	2070	ENSG00000114854	TNNC1	troponin C1, slow skeletal and cardiac type	19.7575175604055	0.403010937640581	0.455863020193789	0	1	1	0.1	1	FALSE	FALSE	FALSE
OCI-Ly1	3_52455353_52455694	3	52455353	52455694	99.75	20	TRUE	20	TRUE	ChIPseeker.v1.8.6	TxDb.Hsapiens.UCSC.hg38.knownGene	-5000, 5000	transcript	TRUE	FALSE	TRUE	TRUE	FALSE	TRUE	TRUE	FALSE	FALSE	Promoter (<=1kb)	3	52455604	52493068	37465	1	11188	ENST00000345716.9	0	ENSG00000010322	NISCH	nischarin	90.927253828318	0.0736711356465205	0.238045531348629	0	1	1	0.1	1	FALSE	FALSE	FALSE
OCI-Ly1	3_52472055_52472229	3	52472055	52472229	44.625	20	TRUE	20	TRUE	ChIPseeker.v1.8.6	TxDb.Hsapiens.UCSC.hg38.knownGene	-5000, 5000	transcript	TRUE	FALSE	TRUE	FALSE	FALSE	FALSE	TRUE	FALSE	FALSE	Promoter (1-2kb)	3	52470556	52476492	5937	1	11188	ENST00000490425.1	1499	ENSG00000010322	NISCH	nischarin	43.5535237094175	0.38438443627485	0.326376431138427	0	1	1	0.1	1	FALSE	FALSE	FALSE
OCI-Ly1	3_52498858_52498999	3	52498858	52498999	22.25	20	TRUE	20	TRUE	ChIPseeker.v1.8.6	TxDb.Hsapiens.UCSC.hg38.knownGene	-5000, 5000	transcript	TRUE	FALSE	TRUE	FALSE	FALSE	FALSE	TRUE	FALSE	FALSE	Promoter (3-4kb)	3	52495369	52501630	6262	1	23166	ENST00000479355.1	3489	ENSG00000010327	STAB1	stabilin 1	20.4561597032655	-0.22469555106161	0.386242073720065	0	1	1	0.1	1	FALSE	FALSE	FALSE
OCI-Ly1	3_52510069_52510214	3	52510069	52510214	26.5	20	TRUE	20	TRUE	ChIPseeker.v1.8.6	TxDb.Hsapiens.UCSC.hg38.knownGene	-5000, 5000	transcript	TRUE	FALSE	TRUE	FALSE	FALSE	TRUE	TRUE	FALSE	FALSE	Promoter (2-3kb)	3	52507961	52509476	1516	1	23166	ENST00000484850.1	2108	ENSG00000010327	STAB1	stabilin 1	24.2182891681965	0.407712893399424	0.361922913422892	0	1	1	0.1	1	FALSE	FALSE	FALSE
OCI-Ly1	3_52532546_52532665	3	52532546	52532665	32.125	20	TRUE	20	TRUE	ChIPseeker.v1.8.6	TxDb.Hsapiens.UCSC.hg38.knownGene	-5000, 5000	transcript	TRUE	FALSE	TRUE	FALSE	FALSE	FALSE	TRUE	FALSE	FALSE	Promoter (<=1kb)	3	52528913	52532514	3602	2	64943	ENST00000490681.1	-32	ENSG00000168268	NT5DC2	5'-nucleotidase domain containing 2	29.299047277887	-0.392693407311636	0.330743289181116	0	1	1	0.1	1	FALSE	FALSE	FALSE
OCI-Ly1	3_52533778_52534021	3	52533778	52534021	66.625	20	TRUE	20	TRUE	ChIPseeker.v1.8.6	TxDb.Hsapiens.UCSC.hg38.knownGene	-5000, 5000	transcript	TRUE	FALSE	TRUE	TRUE	FALSE	TRUE	TRUE	FALSE	FALSE	Promoter (<=1kb)	3	52534013	52540526	6514	1	440957	ENST00000491607.5	0	ENSG00000168273	SMIM4	small integral membrane protein 4	61.2486423022867	-0.0226637389435247	0.293230674103092	0	1	1	0.1	1	FALSE	FALSE	FALSE
OCI-Ly1	3_52534974_52535166	3	52534974	52535166	82	20	TRUE	20	TRUE	ChIPseeker.v1.8.6	TxDb.Hsapiens.UCSC.hg38.knownGene	-5000, 5000	transcript	TRUE	FALSE	TRUE	TRUE	FALSE	TRUE	TRUE	FALSE	FALSE	Promoter (<=1kb)	3	52524387	52535054	10668	2	64943	ENST00000307076.8	0	ENSG00000168268	NT5DC2	5'-nucleotidase domain containing 2	76.6818788942538	-0.0871310426992536	0.258677961627913	0	1	1	0.1	1	FALSE	FALSE	FALSE
OCI-Ly1	3_52536307_52536736	3	52536307	52536736	320	20	TRUE	20	TRUE	ChIPseeker.v1.8.6	TxDb.Hsapiens.UCSC.hg38.knownGene	-5000, 5000	transcript	TRUE	FALSE	TRUE	TRUE	FALSE	TRUE	TRUE	FALSE	FALSE	Promoter (<=1kb)	3	52536602	52540525	3924	1	440957	ENST00000307106.3	0	ENSG00000168273	SMIM4	small integral membrane protein 4	286.836748619043	0.276899412084693	0.189469180511787	0	1	1	0.1	1	FALSE	FALSE	FALSE
OCI-Ly1	3_52537031_52537190	3	52537031	52537190	49	20	TRUE	20	TRUE	ChIPseeker.v1.8.6	TxDb.Hsapiens.UCSC.hg38.knownGene	-5000, 5000	transcript	TRUE	FALSE	TRUE	FALSE	FALSE	FALSE	TRUE	FALSE	FALSE	Promoter (<=1kb)	3	52536605	52579237	42633	1	440957	ENST00000476842.1	426	ENSG00000168273	SMIM4	small integral membrane protein 4	45.2854897963231	-0.151328951817671	0.278821636367384	0	1	1	0.1	1	FALSE	FALSE	FALSE
OCI-Ly1	3_52685398_52686143	3	52685398	52686143	209.625	20	TRUE	20	TRUE	ChIPseeker.v1.8.6	TxDb.Hsapiens.UCSC.hg38.knownGene	-5000, 5000	transcript	TRUE	FALSE	TRUE	TRUE	FALSE	TRUE	TRUE	FALSE	FALSE	Promoter (<=1kb)	3	52686005	52689086	3082	1	26354	ENST00000468146.5	0	ENSG00000163938	GNL3	G protein nucleolar 3	196.223756425325	0.00645007545931949	0.184693324952807	0	1	1	0.1	1	FALSE	FALSE	FALSE
OCI-Ly1	3_52686173_52686276	3	52686173	52686276	21.625	20	TRUE	20	TRUE	ChIPseeker.v1.8.6	TxDb.Hsapiens.UCSC.hg38.knownGene	-5000, 5000	transcript	TRUE	FALSE	TRUE	TRUE	FALSE	TRUE	TRUE	FALSE	FALSE	Promoter (<=1kb)	3	52686177	52688190	2014	1	26354	ENST00000460073.1	0	ENSG00000163938	GNL3	G protein nucleolar 3	20.7725319228815	-0.138942140525304	0.388597973077349	0	1	1	0.1	1	FALSE	FALSE	FALSE
OCI-Ly1	3_52697394_52697652	3	52697394	52697652	16.5	20	FALSE	20	TRUE	ChIPseeker.v1.8.6	TxDb.Hsapiens.UCSC.hg38.knownGene	-5000, 5000	transcript	TRUE	FALSE	TRUE	FALSE	FALSE	TRUE	TRUE	FALSE	FALSE	Promoter (<=1kb)	3	52694899	52697534	2636	2	55830	ENST00000463827.1	0	ENSG00000016864	GLT8D1	glycosyltransferase 8 domain containing 1	16.4804982147316	-1.00613008361452	0.512048696060673	-0.0119716809391009	0.990448208774653	1	0.1	1	FALSE	FALSE	FALSE
OCI-Ly1	3_52705510_52706230	3	52705510	52706230	270.125	20	TRUE	20	TRUE	ChIPseeker.v1.8.6	TxDb.Hsapiens.UCSC.hg38.knownGene	-5000, 5000	transcript	TRUE	FALSE	TRUE	TRUE	FALSE	TRUE	TRUE	FALSE	FALSE	Promoter (<=1kb)	3	52705841	52708179	2339	1	28972	ENST00000233025.11	0	ENSG00000114902	SPCS1	signal peptidase complex subunit 1	251.958934640697	0.100279601883265	0.178967435503248	0	1	1	0.1	1	FALSE	FALSE	FALSE
OCI-Ly1	3_52706294_52706380	3	52706294	52706380	38	20	TRUE	20	TRUE	ChIPseeker.v1.8.6	TxDb.Hsapiens.UCSC.hg38.knownGene	-5000, 5000	transcript	TRUE	FALSE	TRUE	FALSE	FALSE	TRUE	TRUE	FALSE	FALSE	Promoter (<=1kb)	3	52706143	52708019	1877	1	28972	ENST00000474945.1	151	ENSG00000114902	SPCS1	signal peptidase complex subunit 1	34.2662426048749	0.340945510990058	0.309376700332893	0	1	1	0.1	1	FALSE	FALSE	FALSE
OCI-Ly1	3_52707702_52707891	3	52707702	52707891	16.875	20	FALSE	20	TRUE	ChIPseeker.v1.8.6	TxDb.Hsapiens.UCSC.hg38.knownGene	-5000, 5000	transcript	TRUE	FALSE	TRUE	FALSE	TRUE	TRUE	FALSE	FALSE	FALSE	Promoter (1-2kb)	3	52706143	52708019	1877	1	28972	ENST00000474945.1	1559	ENSG00000114902	SPCS1	signal peptidase complex subunit 1	15.5635979056738	-1.09293948597198	0.434206926367829	-0.214044227137102	0.830512568040611	1	0.1	1	FALSE	FALSE	FALSE
OCI-Ly1	3_52742546_52742728	3	52742546	52742728	36.625	20	TRUE	20	TRUE	ChIPseeker.v1.8.6	TxDb.Hsapiens.UCSC.hg38.knownGene	-5000, 5000	transcript	TRUE	FALSE	TRUE	FALSE	FALSE	FALSE	TRUE	FALSE	FALSE	Promoter (3-4kb)	3	52743228	52746114	2887	2	6787	ENST00000493199.1	3386	ENSG00000114904	NEK4	NIMA related kinase 4	32.9089248674579	0.0375159368841695	0.317277863340757	0	1	1	0.1	1	FALSE	FALSE	FALSE
OCI-Ly1	3_52770564_52770734	3	52770564	52770734	42.375	20	TRUE	20	TRUE	ChIPseeker.v1.8.6	TxDb.Hsapiens.UCSC.hg38.knownGene	-5000, 5000	transcript	TRUE	FALSE	TRUE	FALSE	FALSE	TRUE	TRUE	FALSE	FALSE	Promoter (<=1kb)	3	52737586	52770856	33271	2	6787	ENST00000461689.5	122	ENSG00000114904	NEK4	NIMA related kinase 4	39.0981402325244	0.335350366974849	0.302604886577455	0	1	1	0.1	1	FALSE	FALSE	FALSE
OCI-Ly1	3_52770790_52771288	3	52770790	52771288	203.5	20	TRUE	20	TRUE	ChIPseeker.v1.8.6	TxDb.Hsapiens.UCSC.hg38.knownGene	-5000, 5000	transcript	TRUE	FALSE	TRUE	TRUE	FALSE	TRUE	FALSE	FALSE	FALSE	Promoter (<=1kb)	3	52708444	52770940	62497	2	6787	ENST00000233027.10	0	ENSG00000114904	NEK4	NIMA related kinase 4	183.591015416157	0.117356954025674	0.179381488598184	0	1	1	0.1	1	FALSE	FALSE	FALSE
OCI-Ly1	3_52779436_52779866	3	52779436	52779866	34.625	20	TRUE	20	TRUE	ChIPseeker.v1.8.6	TxDb.Hsapiens.UCSC.hg38.knownGene	-5000, 5000	transcript	TRUE	FALSE	TRUE	FALSE	TRUE	TRUE	TRUE	FALSE	FALSE	Promoter (<=1kb)	3	52779921	52783003	3083	1	3697	ENST00000487686.5	-55	ENSG00000055957	ITIH1	inter-alpha-trypsin inhibitor heavy chain 1	33.1989031456729	-1.08110987859033	0.339327712775512	-0.239031106321673	0.811081462400141	1	0.1	1	FALSE	FALSE	FALSE
OCI-Ly1	3_52799165_52799328	3	52799165	52799328	29.125	20	TRUE	20	TRUE	ChIPseeker.v1.8.6	TxDb.Hsapiens.UCSC.hg38.knownGene	-5000, 5000	transcript	TRUE	FALSE	TRUE	FALSE	FALSE	FALSE	TRUE	FALSE	FALSE	Promoter (<=1kb)	3	52798612	52799876	1265	1	3699	ENST00000463893.1	553	ENSG00000162267	ITIH3	inter-alpha-trypsin inhibitor heavy chain 3	26.292834897099	0.646793832984615	0.371942855381005	0	1	1	0.1	1	FALSE	FALSE	FALSE
OCI-Ly1	3_52820900_52821052	3	52820900	52821052	48.5	20	TRUE	20	TRUE	ChIPseeker.v1.8.6	TxDb.Hsapiens.UCSC.hg38.knownGene	-5000, 5000	transcript	TRUE	FALSE	TRUE	FALSE	TRUE	TRUE	TRUE	FALSE	FALSE	Promoter (<=1kb)	3	52820382	52821064	683	2	3700	ENST00000471505.1	12	ENSG00000055955	ITIH4	inter-alpha-trypsin inhibitor heavy chain 4	44.093120203435	0.360337698760106	0.287917974618864	0	1	1	0.1	1	FALSE	FALSE	FALSE
OCI-Ly1	3_52845839_52845945	3	52845839	52845945	20.875	20	TRUE	20	TRUE	ChIPseeker.v1.8.6	TxDb.Hsapiens.UCSC.hg38.knownGene	-5000, 5000	transcript	TRUE	FALSE	TRUE	FALSE	FALSE	FALSE	TRUE	FALSE	FALSE	Promoter (<=1kb)	3	52846463	52846552	90	2	102465866	ENST00000612863.1	607	ENSG00000275789	MIR8064	microRNA 8064	20.0772570144245	-0.253039529105017	0.426760068243502	0	1	1	0.1	1	FALSE	FALSE	FALSE
OCI-Ly1	3_52851364_52851669	3	52851364	52851669	60.75	20	TRUE	20	TRUE	ChIPseeker.v1.8.6	TxDb.Hsapiens.UCSC.hg38.knownGene	-5000, 5000	transcript	TRUE	FALSE	TRUE	FALSE	FALSE	FALSE	TRUE	FALSE	FALSE	Promoter (1-2kb)	3	52847257	52852699	5443	2	100526772	ENST00000485356.1	1030	ENSG00000248592	STIMATE-MUSTN1	STIMATE-MUSTN1 readthrough	59.0649257817936	0.214878749299557	0.274673786965473	0	1	1	0.1	1	FALSE	FALSE	FALSE
OCI-Ly1	3_52892796_52892889	3	52892796	52892889	20.625	20	TRUE	20	TRUE	ChIPseeker.v1.8.6	TxDb.Hsapiens.UCSC.hg38.knownGene	-5000, 5000	transcript	TRUE	FALSE	TRUE	FALSE	FALSE	FALSE	TRUE	FALSE	FALSE	Promoter (4-5kb)	3	52852621	52897543	44923	2	100526772	ENST00000467979.1	4654	ENSG00000248592	STIMATE-MUSTN1	STIMATE-MUSTN1 readthrough	19.728207980148	0.70188272832898	0.437425602010006	0	1	1	0.1	1	FALSE	FALSE	FALSE
OCI-Ly1	3_52897283_52897765	3	52897283	52897765	196.125	20	TRUE	20	TRUE	ChIPseeker.v1.8.6	TxDb.Hsapiens.UCSC.hg38.knownGene	-5000, 5000	transcript	TRUE	FALSE	TRUE	TRUE	FALSE	TRUE	TRUE	FALSE	FALSE	Promoter (<=1kb)	3	52833150	52897562	64413	2	100526772	ENST00000504329.1	0	ENSG00000248592	STIMATE-MUSTN1	STIMATE-MUSTN1 readthrough	178.654385579632	0.0344577700822337	0.178568473366279	0	1	1	0.1	1	FALSE	FALSE	FALSE
OCI-Ly1	3_52932006_52932100	3	52932006	52932100	11.5	20	FALSE	20	TRUE	ChIPseeker.v1.8.6	TxDb.Hsapiens.UCSC.hg38.knownGene	-5000, 5000	transcript	TRUE	FALSE	TRUE	FALSE	FALSE	TRUE	TRUE	FALSE	FALSE	Promoter (3-4kb)	3	52921703	52928495	6793	2	51460	ENST00000492146.1	-3511	ENSG00000163935	SFMBT1	Scm like with four mbt domains 1	10.7005990305987	0.20418581649716	0.557162587408946	0	1	1	0.1	1	FALSE	FALSE	FALSE
OCI-Ly1	3_53040656_53040737	3	53040656	53040737	8.875	20	FALSE	20	TRUE	ChIPseeker.v1.8.6	TxDb.Hsapiens.UCSC.hg38.knownGene	-5000, 5000	transcript	TRUE	FALSE	TRUE	FALSE	FALSE	FALSE	TRUE	FALSE	FALSE	Promoter (4-5kb)	3	52954315	53045269	90955	2	51460	ENST00000470575.5	4532	ENSG00000163935	SFMBT1	Scm like with four mbt domains 1	7.47574423006255	-1.44842079798015	0.723097744388588	-0.620138565581215	0.535166563723136	1	0.1	1	FALSE	FALSE	FALSE
OCI-Ly1	3_53044989_53045547	3	53044989	53045547	57.125	20	TRUE	20	TRUE	ChIPseeker.v1.8.6	TxDb.Hsapiens.UCSC.hg38.knownGene	-5000, 5000	transcript	TRUE	FALSE	TRUE	FALSE	FALSE	TRUE	TRUE	FALSE	FALSE	Promoter (<=1kb)	3	52954315	53045269	90955	2	51460	ENST00000470575.5	0	ENSG00000163935	SFMBT1	Scm like with four mbt domains 1	52.422848561272	0.120664325975117	0.291208180989004	0	1	1	0.1	1	FALSE	FALSE	FALSE
OCI-Ly1	3_53045688_53045833	3	53045688	53045833	18.375	20	FALSE	20	TRUE	ChIPseeker.v1.8.6	TxDb.Hsapiens.UCSC.hg38.knownGene	-5000, 5000	transcript	TRUE	FALSE	TRUE	TRUE	FALSE	TRUE	TRUE	FALSE	FALSE	Promoter (<=1kb)	3	52943353	53046052	102700	2	51460	ENST00000482396.5	219	ENSG00000163935	SFMBT1	Scm like with four mbt domains 1	16.8267060939067	0.174016368642266	0.483653139047758	0	1	1	0.1	1	FALSE	FALSE	FALSE
OCI-Ly1	3_53045940_53046172	3	53045940	53046172	59.5	20	TRUE	20	TRUE	ChIPseeker.v1.8.6	TxDb.Hsapiens.UCSC.hg38.knownGene	-5000, 5000	transcript	TRUE	FALSE	TRUE	TRUE	FALSE	TRUE	TRUE	FALSE	FALSE	Promoter (<=1kb)	3	52903572	53046073	142502	2	51460	ENST00000394752.8	0	ENSG00000163935	SFMBT1	Scm like with four mbt domains 1	58.5860519547169	0.13613172812531	0.284751712864404	0	1	1	0.1	1	FALSE	FALSE	FALSE
OCI-Ly1	3_53046338_53046814	3	53046338	53046814	139.75	20	TRUE	20	TRUE	ChIPseeker.v1.8.6	TxDb.Hsapiens.UCSC.hg38.knownGene	-5000, 5000	transcript	TRUE	FALSE	TRUE	TRUE	TRUE	TRUE	TRUE	FALSE	FALSE	Promoter (<=1kb)	3	52943434	53046663	103230	2	51460	ENST00000483069.5	0	ENSG00000163935	SFMBT1	Scm like with four mbt domains 1	131.587080910527	0.15801587175629	0.201690023973487	0	1	1	0.1	1	FALSE	FALSE	FALSE
OCI-Ly1	3_53102764_53103173	3	53102764	53103173	11.75	20	FALSE	20	TRUE	ChIPseeker.v1.8.6	TxDb.Hsapiens.UCSC.hg38.knownGene	-5000, 5000	transcript	TRUE	FALSE	TRUE	FALSE	FALSE	FALSE	TRUE	FALSE	FALSE	Promoter (3-4kb)	3	53046459	53099453	52995	2	91869	ENST00000607203.1	-3311	ENSG00000163933	RFT1	RFT1 homolog	10.6091459632823	-0.773088889361067	0.684986687879423	0	1	1	0.1	1	FALSE	FALSE	FALSE
OCI-Ly1	3_53130248_53130615	3	53130248	53130615	145.875	20	TRUE	20	TRUE	ChIPseeker.v1.8.6	TxDb.Hsapiens.UCSC.hg38.knownGene	-5000, 5000	transcript	TRUE	FALSE	TRUE	TRUE	FALSE	TRUE	TRUE	FALSE	FALSE	Promoter (<=1kb)	3	53088483	53130435	41953	2	91869	ENST00000296292.8	0	ENSG00000163933	RFT1	RFT1 homolog	134.431933694332	0.357593512022971	0.200154530186941	0	1	1	0.1	1	FALSE	FALSE	FALSE
OCI-Ly1	3_53134803_53135001	3	53134803	53135001	71.75	20	TRUE	20	TRUE	ChIPseeker.v1.8.6	TxDb.Hsapiens.UCSC.hg38.knownGene	-5000, 5000	transcript	FALSE	TRUE	TRUE	FALSE	FALSE	FALSE	FALSE	FALSE	FALSE	Promoter (4-5kb)	3	53091665	53130453	38789	2	91869	ENST00000394738.7	-4350	ENSG00000163933	RFT1	RFT1 homolog	65.5201613010324	0.706047638858552	0.245910095527343	0	1	1	0.1	1	FALSE	FALSE	FALSE
OCI-Ly1	3_53158815_53158996	3	53158815	53158996	21.125	20	TRUE	20	TRUE	ChIPseeker.v1.8.6	TxDb.Hsapiens.UCSC.hg38.knownGene	-5000, 5000	transcript	TRUE	FALSE	TRUE	FALSE	FALSE	FALSE	TRUE	FALSE	FALSE	Promoter (2-3kb)	3	53161120	53192717	31598	1	5580	ENST00000394729.6	-2124	ENSG00000163932	PRKCD	protein kinase C delta	20.2743353075701	-0.53654928369144	0.428634327323873	0	1	1	0.1	1	FALSE	FALSE	FALSE
OCI-Ly1	3_53160595_53160772	3	53160595	53160772	94	20	TRUE	20	TRUE	ChIPseeker.v1.8.6	TxDb.Hsapiens.UCSC.hg38.knownGene	-5000, 5000	transcript	TRUE	FALSE	TRUE	FALSE	FALSE	FALSE	TRUE	FALSE	FALSE	Promoter (<=1kb)	3	53161120	53192717	31598	1	5580	ENST00000394729.6	-348	ENSG00000163932	PRKCD	protein kinase C delta	85.8571295961001	0.272511253832945	0.225571518942314	0	1	1	0.1	1	FALSE	FALSE	FALSE
OCI-Ly1	3_53161033_53161319	3	53161033	53161319	75.375	20	TRUE	20	TRUE	ChIPseeker.v1.8.6	TxDb.Hsapiens.UCSC.hg38.knownGene	-5000, 5000	transcript	TRUE	FALSE	TRUE	TRUE	FALSE	TRUE	TRUE	FALSE	FALSE	Promoter (<=1kb)	3	53161120	53192717	31598	1	5580	ENST00000394729.6	0	ENSG00000163932	PRKCD	protein kinase C delta	72.3330459109343	-0.0981366520256651	0.243872936440626	0	1	1	0.1	1	FALSE	FALSE	FALSE
OCI-Ly1	3_53161959_53162176	3	53161959	53162176	38.5	20	TRUE	20	TRUE	ChIPseeker.v1.8.6	TxDb.Hsapiens.UCSC.hg38.knownGene	-5000, 5000	transcript	TRUE	FALSE	TRUE	FALSE	FALSE	FALSE	TRUE	FALSE	FALSE	Promoter (<=1kb)	3	53161526	53192622	31097	1	5580	ENST00000697588.1	433	ENSG00000163932	PRKCD	protein kinase C delta	35.9075051607031	-0.163281679124679	0.32074900352147	0	1	1	0.1	1	FALSE	FALSE	FALSE
OCI-Ly1	3_53167030_53167225	3	53167030	53167225	12.75	20	FALSE	20	TRUE	ChIPseeker.v1.8.6	TxDb.Hsapiens.UCSC.hg38.knownGene	-5000, 5000	transcript	TRUE	FALSE	TRUE	FALSE	FALSE	FALSE	TRUE	FALSE	FALSE	Promoter (1-2kb)	3	53168741	53184971	16231	1	5580	ENST00000650940.1	-1516	ENSG00000163932	PRKCD	protein kinase C delta	13.5523082206209	-1.23921940633163	0.566680794586392	-0.422141368856927	0.672921833913858	1	0.1	1	FALSE	FALSE	FALSE
OCI-Ly1	3_53167561_53167743	3	53167561	53167743	12.875	20	FALSE	20	TRUE	ChIPseeker.v1.8.6	TxDb.Hsapiens.UCSC.hg38.knownGene	-5000, 5000	transcript	TRUE	FALSE	TRUE	FALSE	FALSE	FALSE	TRUE	FALSE	FALSE	Promoter (<=1kb)	3	53168741	53184971	16231	1	5580	ENST00000650940.1	-998	ENSG00000163932	PRKCD	protein kinase C delta	11.9894227651376	-0.562391175051635	0.544065633462667	0	1	1	0.1	1	FALSE	FALSE	FALSE
OCI-Ly1	3_53169134_53169215	3	53169134	53169215	13.875	20	FALSE	20	TRUE	ChIPseeker.v1.8.6	TxDb.Hsapiens.UCSC.hg38.knownGene	-5000, 5000	transcript	TRUE	FALSE	TRUE	FALSE	FALSE	FALSE	TRUE	FALSE	FALSE	Promoter (<=1kb)	3	53168797	53192454	23658	1	5580	ENST00000654719.1	337	ENSG00000163932	PRKCD	protein kinase C delta	13.5907782625237	0.778522228422659	0.534442539596412	0	1	1	0.1	1	FALSE	FALSE	FALSE
OCI-Ly1	3_53170256_53170433	3	53170256	53170433	17.625	20	FALSE	20	TRUE	ChIPseeker.v1.8.6	TxDb.Hsapiens.UCSC.hg38.knownGene	-5000, 5000	transcript	TRUE	FALSE	TRUE	FALSE	FALSE	FALSE	TRUE	FALSE	FALSE	Promoter (1-2kb)	3	53168797	53192454	23658	1	5580	ENST00000654719.1	1459	ENSG00000163932	PRKCD	protein kinase C delta	15.3840071552178	-1.01597768104752	0.517217918474867	-0.030891584527135	0.975356001296285	1	0.1	1	FALSE	FALSE	FALSE
OCI-Ly1	3_53180639_53181084	3	53180639	53181084	59.875	20	TRUE	20	TRUE	ChIPseeker.v1.8.6	TxDb.Hsapiens.UCSC.hg38.knownGene	-5000, 5000	transcript	TRUE	FALSE	TRUE	FALSE	FALSE	FALSE	TRUE	FALSE	FALSE	Promoter (<=1kb)	3	53181260	53192577	11318	1	5580	ENST00000651505.1	-176	ENSG00000163932	PRKCD	protein kinase C delta	54.6972416136797	-0.98955881346421	0.360461870022731	0	1	1	0.1	1	FALSE	FALSE	FALSE
OCI-Ly1	3_53190792_53190952	3	53190792	53190952	10.375	20	FALSE	20	TRUE	ChIPseeker.v1.8.6	TxDb.Hsapiens.UCSC.hg38.knownGene	-5000, 5000	transcript	TRUE	FALSE	TRUE	FALSE	FALSE	FALSE	TRUE	FALSE	FALSE	Promoter (2-3kb)	3	53188306	53192622	4317	1	5580	ENST00000697590.1	2486	ENSG00000163932	PRKCD	protein kinase C delta	9.13418094932615	-1.3164729591444	0.6538503164905	-0.48401438549889	0.628375659833819	1	0.1	1	FALSE	FALSE	FALSE
OCI-Ly1	3_53192733_53192905	3	53192733	53192905	16	20	FALSE	20	TRUE	ChIPseeker.v1.8.6	TxDb.Hsapiens.UCSC.hg38.knownGene	-5000, 5000	transcript	FALSE	TRUE	TRUE	FALSE	FALSE	FALSE	FALSE	TRUE	FALSE	Promoter (4-5kb)	3	53188306	53192622	4317	1	5580	ENST00000697590.1	4427	ENSG00000163932	PRKCD	protein kinase C delta	15.261188742359	-0.25801937213282	0.557261530089018	0	1	1	0.1	1	FALSE	FALSE	FALSE
OCI-Ly1	3_53230044_53230209	3	53230044	53230209	16.75	20	FALSE	20	TRUE	ChIPseeker.v1.8.6	TxDb.Hsapiens.UCSC.hg38.knownGene	-5000, 5000	transcript	TRUE	FALSE	TRUE	FALSE	FALSE	FALSE	TRUE	FALSE	FALSE	Promoter (<=1kb)	3	53228681	53229437	757	2	7086	ENST00000460243.1	-607	ENSG00000163931	TKT	transketolase	15.0664322124579	0.702261823053236	0.518060091343502	0	1	1	0.1	1	FALSE	FALSE	FALSE
OCI-Ly1	3_53252209_53252363	3	53252209	53252363	35	20	TRUE	20	TRUE	ChIPseeker.v1.8.6	TxDb.Hsapiens.UCSC.hg38.knownGene	-5000, 5000	transcript	TRUE	FALSE	TRUE	FALSE	FALSE	FALSE	TRUE	FALSE	FALSE	Promoter (3-4kb)	3	53225702	53255974	30273	2	7086	ENST00000469678.1	3611	ENSG00000163931	TKT	transketolase	31.4478199188876	-0.979337539909637	0.37582360965055	0	1	1	0.1	1	FALSE	FALSE	FALSE
OCI-Ly1	3_53254919_53255139	3	53254919	53255139	68.375	20	TRUE	20	TRUE	ChIPseeker.v1.8.6	TxDb.Hsapiens.UCSC.hg38.knownGene	-5000, 5000	transcript	TRUE	FALSE	TRUE	FALSE	FALSE	FALSE	TRUE	FALSE	FALSE	Promoter (<=1kb)	3	53225702	53255974	30273	2	7086	ENST00000469678.1	835	ENSG00000163931	TKT	transketolase	63.461615494277	0.457255231189679	0.260003730401365	0	1	1	0.1	1	FALSE	FALSE	FALSE
OCI-Ly1	3_53255461_53256229	3	53255461	53256229	212.375	20	TRUE	20	TRUE	ChIPseeker.v1.8.6	TxDb.Hsapiens.UCSC.hg38.knownGene	-5000, 5000	transcript	TRUE	FALSE	TRUE	TRUE	FALSE	TRUE	TRUE	FALSE	FALSE	Promoter (<=1kb)	3	53224712	53256022	31311	2	7086	ENST00000462138.6	0	ENSG00000163931	TKT	transketolase	196.356001868555	0.14679000894142	0.167794585518731	0	1	1	0.1	1	FALSE	FALSE	FALSE
OCI-Ly1	3_53347263_53347816	3	53347263	53347816	203.875	20	TRUE	20	TRUE	ChIPseeker.v1.8.6	TxDb.Hsapiens.UCSC.hg38.knownGene	-5000, 5000	transcript	TRUE	FALSE	TRUE	TRUE	FALSE	TRUE	TRUE	FALSE	FALSE	Promoter (<=1kb)	3	53283429	53347543	64115	2	55802	ENST00000610213.6	0	ENSG00000272886	DCP1A	decapping mRNA 1A	187.914053422473	0.144533756815232	0.170637894356464	0	1	1	0.1	1	FALSE	FALSE	FALSE
OCI-Ly1	3_53350756_53350891	3	53350756	53350891	24.25	20	TRUE	20	TRUE	ChIPseeker.v1.8.6	TxDb.Hsapiens.UCSC.hg38.knownGene	-5000, 5000	transcript	TRUE	FALSE	TRUE	FALSE	FALSE	FALSE	TRUE	FALSE	FALSE	Promoter (3-4kb)	3	53292633	53347586	54954	2	55802	ENST00000560624.5	-3170	ENSG00000272886	DCP1A	decapping mRNA 1A	22.8095297561664	0.102704481046254	0.403687015144749	0	1	1	0.1	1	FALSE	FALSE	FALSE
OCI-Ly1	3_53677531_53677678	3	53677531	53677678	12.625	20	FALSE	20	TRUE	ChIPseeker.v1.8.6	TxDb.Hsapiens.UCSC.hg38.knownGene	-5000, 5000	transcript	TRUE	FALSE	TRUE	FALSE	FALSE	FALSE	TRUE	FALSE	FALSE	Promoter (4-5kb)	3	53673061	53679765	6705	1	776	ENST00000498251.2	4470	ENSG00000157388	CACNA1D	calcium voltage-gated channel subunit alpha1 D	10.9530592490798	0.790692494129412	0.589904727914638	0	1	1	0.1	1	FALSE	FALSE	FALSE
OCI-Ly1	3_53729750_53729952	3	53729750	53729952	20.75	20	TRUE	20	TRUE	ChIPseeker.v1.8.6	TxDb.Hsapiens.UCSC.hg38.knownGene	-5000, 5000	transcript	TRUE	FALSE	TRUE	FALSE	FALSE	FALSE	TRUE	FALSE	FALSE	Promoter (<=1kb)	3	53730485	53745865	15381	1	776	ENST00000637714.1	-533	ENSG00000157388	CACNA1D	calcium voltage-gated channel subunit alpha1 D	19.5733371313867	-0.0216578626592252	0.470636507565176	0	1	1	0.1	1	FALSE	FALSE	FALSE
OCI-Ly1	3_53737998_53738135	3	53737998	53738135	10.375	20	FALSE	20	TRUE	ChIPseeker.v1.8.6	TxDb.Hsapiens.UCSC.hg38.knownGene	-5000, 5000	transcript	TRUE	FALSE	TRUE	FALSE	FALSE	FALSE	TRUE	FALSE	FALSE	Promoter (4-5kb)	3	53743012	53792062	49051	1	776	ENST00000645528.2	-4877	ENSG00000157388	CACNA1D	calcium voltage-gated channel subunit alpha1 D	9.79129746494934	1.53647966783079	0.657820256792219	0.815541422282847	0.414762464203199	1	0.1	1	FALSE	FALSE	FALSE
OCI-Ly1	3_53768751_53769058	3	53768751	53769058	12.375	20	FALSE	20	TRUE	ChIPseeker.v1.8.6	TxDb.Hsapiens.UCSC.hg38.knownGene	-5000, 5000	transcript	TRUE	FALSE	TRUE	FALSE	FALSE	FALSE	TRUE	FALSE	FALSE	Promoter (4-5kb)	3	53773402	53783105	9704	1	776	ENST00000636595.1	-4344	ENSG00000157388	CACNA1D	calcium voltage-gated channel subunit alpha1 D	10.5582755040511	0.425278052093085	0.67001372406909	0	1	1	0.1	1	FALSE	FALSE	FALSE
OCI-Ly1	3_53805272_53805605	3	53805272	53805605	27	20	TRUE	20	TRUE	ChIPseeker.v1.8.6	TxDb.Hsapiens.UCSC.hg38.knownGene	-5000, 5000	transcript	TRUE	FALSE	TRUE	FALSE	FALSE	FALSE	TRUE	TRUE	FALSE	Promoter (1-2kb)	3	53807511	53813712	6202	1	776	ENST00000636581.2	-1906	ENSG00000157388	CACNA1D	calcium voltage-gated channel subunit alpha1 D	25.6539050056592	-0.0945343215721898	0.406833849188351	0	1	1	0.1	1	FALSE	FALSE	FALSE
OCI-Ly1	3_53843827_53844100	3	53843827	53844100	18	20	FALSE	20	TRUE	ChIPseeker.v1.8.6	TxDb.Hsapiens.UCSC.hg38.knownGene	-5000, 5000	transcript	TRUE	FALSE	TRUE	FALSE	FALSE	FALSE	TRUE	FALSE	FALSE	Promoter (<=1kb)	3	53823544	53844617	21074	2	55349	ENST00000481668.5	517	ENSG00000016391	CHDH	choline dehydrogenase	17.15123448998	-1.57779269481333	0.517024225910571	-1.11753505127488	0.263765621352683	1	0.1	1	FALSE	FALSE	FALSE
OCI-Ly1	3_53845305_53845470	3	53845305	53845470	18	20	FALSE	20	TRUE	ChIPseeker.v1.8.6	TxDb.Hsapiens.UCSC.hg38.knownGene	-5000, 5000	transcript	TRUE	FALSE	TRUE	FALSE	FALSE	FALSE	TRUE	FALSE	FALSE	Promoter (<=1kb)	3	53823631	53844769	21139	2	55349	ENST00000467802.1	-536	ENSG00000016391	CHDH	choline dehydrogenase	17.4298258518927	-1.04063684912993	0.484124628973758	-0.0839388180189786	0.933105076132891	1	0.1	1	FALSE	FALSE	FALSE
OCI-Ly1	3_53846150_53846597	3	53846150	53846597	43.125	20	TRUE	20	TRUE	ChIPseeker.v1.8.6	TxDb.Hsapiens.UCSC.hg38.knownGene	-5000, 5000	transcript	TRUE	FALSE	TRUE	TRUE	FALSE	TRUE	FALSE	FALSE	FALSE	Promoter (<=1kb)	3	53812335	53846419	34085	2	55349	ENST00000315251.11	0	ENSG00000016391	CHDH	choline dehydrogenase	42.2575674816211	-0.0213319330036359	0.411160011926212	0	1	1	0.1	1	FALSE	FALSE	FALSE
OCI-Ly1	3_53881689_53882432	3	53881689	53882432	232.25	20	TRUE	20	TRUE	ChIPseeker.v1.8.6	TxDb.Hsapiens.UCSC.hg38.knownGene	-5000, 5000	transcript	TRUE	FALSE	TRUE	TRUE	FALSE	TRUE	TRUE	FALSE	FALSE	Promoter (<=1kb)	3	53867066	53882152	15087	2	93973	ENST00000335754.8	0	ENSG00000113812	ACTR8	actin related protein 8	213.457501032446	0.379190646911001	0.173396824370343	0	1	1	0.1	1	FALSE	FALSE	FALSE
OCI-Ly1	3_53891777_53892253	3	53891777	53892253	253.75	20	TRUE	20	TRUE	ChIPseeker.v1.8.6	TxDb.Hsapiens.UCSC.hg38.knownGene	-5000, 5000	transcript	TRUE	FALSE	TRUE	TRUE	FALSE	TRUE	FALSE	FALSE	FALSE	Promoter (<=1kb)	3	53884417	53891859	7443	2	58515	ENST00000495461.6	0	ENSG00000113811	SELENOK	selenoprotein K	226.697853896025	0.426178022681777	0.201592989898725	0	1	1	0.1	1	FALSE	FALSE	FALSE
OCI-Ly1	3_54121151_54121345	3	54121151	54121345	27.25	20	TRUE	20	TRUE	ChIPseeker.v1.8.6	TxDb.Hsapiens.UCSC.hg38.knownGene	-5000, 5000	transcript	TRUE	FALSE	TRUE	FALSE	FALSE	FALSE	TRUE	FALSE	FALSE	Promoter (1-2kb)	3	54122547	55074473	951927	1	55799	ENST00000415676.6	-1202	ENSG00000157445	CACNA2D3	calcium voltage-gated channel auxiliary subunit alpha2delta 3	27.8346983672051	0.197239347009021	0.504079321709254	0	1	1	0.1	1	FALSE	FALSE	FALSE
OCI-Ly1	3_55483885_55484034	3	55483885	55484034	9.875	20	FALSE	20	TRUE	ChIPseeker.v1.8.6	TxDb.Hsapiens.UCSC.hg38.knownGene	-5000, 5000	transcript	TRUE	FALSE	TRUE	FALSE	FALSE	FALSE	TRUE	FALSE	FALSE	Promoter (2-3kb)	3	55469993	55481393	11401	2	7474	ENST00000497027.5	-2492	ENSG00000114251	WNT5A	Wnt family member 5A	10.4531264001295	0.296014490059767	0.6736720288067	0	1	1	0.1	1	FALSE	FALSE	FALSE
OCI-Ly1	3_55485163_55485410	3	55485163	55485410	55.125	20	TRUE	20	TRUE	ChIPseeker.v1.8.6	TxDb.Hsapiens.UCSC.hg38.knownGene	-5000, 5000	transcript	TRUE	FALSE	TRUE	FALSE	FALSE	FALSE	TRUE	FALSE	FALSE	Promoter (1-2kb)	3	55465715	55487306	21592	2	7474	ENST00000264634.9	1896	ENSG00000114251	WNT5A	Wnt family member 5A	54.5760586028345	1.18447533283052	0.302810709739959	0.609210067203158	0.542385208281489	1	0.1	1	FALSE	FALSE	FALSE
OCI-Ly1	3_55485515_55485726	3	55485515	55485726	30.25	20	TRUE	20	TRUE	ChIPseeker.v1.8.6	TxDb.Hsapiens.UCSC.hg38.knownGene	-5000, 5000	transcript	TRUE	FALSE	TRUE	FALSE	FALSE	FALSE	TRUE	FALSE	FALSE	Promoter (1-2kb)	3	55465715	55487306	21592	2	7474	ENST00000264634.9	1580	ENSG00000114251	WNT5A	Wnt family member 5A	30.9133102466327	1.85891957453951	0.461390408274847	1.86158957606214	0.0626609637192487	1	0.1	1	FALSE	FALSE	FALSE
OCI-Ly1	3_55486204_55486492	3	55486204	55486492	32.625	20	TRUE	20	TRUE	ChIPseeker.v1.8.6	TxDb.Hsapiens.UCSC.hg38.knownGene	-5000, 5000	transcript	TRUE	FALSE	TRUE	FALSE	FALSE	FALSE	TRUE	FALSE	FALSE	Promoter (<=1kb)	3	55465715	55487306	21592	2	7474	ENST00000264634.9	814	ENSG00000114251	WNT5A	Wnt family member 5A	33.2464756475201	1.84940623470748	0.477499319772375	1.77886375861728	0.0752621010395462	1	0.1	1	FALSE	FALSE	FALSE
OCI-Ly1	3_55486964_55487100	3	55486964	55487100	22.625	20	TRUE	20	TRUE	ChIPseeker.v1.8.6	TxDb.Hsapiens.UCSC.hg38.knownGene	-5000, 5000	transcript	TRUE	FALSE	TRUE	TRUE	FALSE	TRUE	TRUE	FALSE	FALSE	Promoter (<=1kb)	3	55465715	55487306	21592	2	7474	ENST00000264634.9	206	ENSG00000114251	WNT5A	Wnt family member 5A	23.4693758485278	1.63232560867571	0.976316403407651	0.64766463665744	0.517201881390291	1	0.1	1	FALSE	FALSE	FALSE
OCI-Ly1	3_55487487_55487625	3	55487487	55487625	20	20	TRUE	20	TRUE	ChIPseeker.v1.8.6	TxDb.Hsapiens.UCSC.hg38.knownGene	-5000, 5000	transcript	TRUE	FALSE	TRUE	FALSE	FALSE	FALSE	TRUE	FALSE	FALSE	Promoter (<=1kb)	3	55465715	55487306	21592	2	7474	ENST00000264634.9	-181	ENSG00000114251	WNT5A	Wnt family member 5A	21.7921424685264	1.81429477509477	0.581049153451987	1.40142149809028	0.161088067283872	1	0.1	1	FALSE	FALSE	FALSE
OCI-Ly1	3_55488477_55488688	3	55488477	55488688	26.375	20	TRUE	20	TRUE	ChIPseeker.v1.8.6	TxDb.Hsapiens.UCSC.hg38.knownGene	-5000, 5000	transcript	TRUE	FALSE	TRUE	FALSE	FALSE	FALSE	TRUE	FALSE	FALSE	Promoter (1-2kb)	3	55465715	55487306	21592	2	7474	ENST00000264634.9	-1171	ENSG00000114251	WNT5A	Wnt family member 5A	25.2631358321199	1.87788331328782	0.42078146450477	2.08631650237024	0.0369499628084432	1	0.1	1	FALSE	FALSE	FALSE
OCI-Ly1	3_55505067_55505376	3	55505067	55505376	37	20	TRUE	20	TRUE	ChIPseeker.v1.8.6	TxDb.Hsapiens.UCSC.hg38.knownGene	-5000, 5000	transcript	TRUE	FALSE	TRUE	FALSE	FALSE	TRUE	TRUE	FALSE	FALSE	Promoter (<=1kb)	3	55493830	55505261	11432	2	7474	ENST00000472238.1	0	ENSG00000114251	WNT5A	Wnt family member 5A	35.9257278870902	1.77925563205171	0.393101883346259	1.98232485028649	0.0474428944673708	1	0.1	1	FALSE	FALSE	FALSE
OCI-Ly1	3_55604439_55604701	3	55604439	55604701	10.875	20	FALSE	20	TRUE	ChIPseeker.v1.8.6	TxDb.Hsapiens.UCSC.hg38.knownGene	-5000, 5000	transcript	TRUE	FALSE	TRUE	FALSE	FALSE	FALSE	TRUE	FALSE	FALSE	Promoter (3-4kb)	3	55510563	55607910	97348	2	26059	ENST00000473469.5	3209	ENSG00000187672	ERC2	ELKS/RAB6-interacting/CAST family member 2	11.0420427599834	1.16304082740877	0.641030734050458	0.254341669982917	0.799231609985714	1	0.1	1	FALSE	FALSE	FALSE
OCI-Ly1	3_55607825_55608176	3	55607825	55608176	14.625	20	FALSE	20	TRUE	ChIPseeker.v1.8.6	TxDb.Hsapiens.UCSC.hg38.knownGene	-5000, 5000	transcript	TRUE	FALSE	TRUE	FALSE	FALSE	TRUE	TRUE	FALSE	FALSE	Promoter (<=1kb)	3	55510563	55607910	97348	2	26059	ENST00000473469.5	0	ENSG00000187672	ERC2	ELKS/RAB6-interacting/CAST family member 2	14.746812297993	1.69346136105702	0.641227565939031	1.08145906054662	0.279492962185238	1	0.1	1	FALSE	FALSE	FALSE
OCI-Ly1	3_55615798_55615994	3	55615798	55615994	7.75	20	FALSE	20	TRUE	ChIPseeker.v1.8.6	TxDb.Hsapiens.UCSC.hg38.knownGene	-5000, 5000	transcript	TRUE	FALSE	TRUE	FALSE	FALSE	FALSE	TRUE	FALSE	FALSE	Promoter (4-5kb)	3	55509234	55610910	101677	2	26059	ENST00000484530.5	-4888	ENSG00000187672	ERC2	ELKS/RAB6-interacting/CAST family member 2	7.3843611510964	0.917969502281761	0.848295034285924	0	1	1	0.1	1	FALSE	FALSE	FALSE
OCI-Ly1	3_55658838_55658990	3	55658838	55658990	10.125	20	FALSE	20	TRUE	ChIPseeker.v1.8.6	TxDb.Hsapiens.UCSC.hg38.knownGene	-5000, 5000	transcript	TRUE	FALSE	TRUE	FALSE	FALSE	TRUE	TRUE	FALSE	FALSE	Promoter (<=1kb)	3	55657206	55659382	2177	2	711	ENST00000629461.1	392	ENSG00000281708	ERC2-IT1	ERC2 intronic transcript 1	10.1081563658994	0.897610305486429	0.788857891810189	0	1	1	0.1	1	FALSE	FALSE	FALSE
OCI-Ly1	3_56556915_56557281	3	56556915	56557281	126.875	20	TRUE	20	TRUE	ChIPseeker.v1.8.6	TxDb.Hsapiens.UCSC.hg38.knownGene	-5000, 5000	transcript	TRUE	FALSE	TRUE	TRUE	FALSE	TRUE	TRUE	FALSE	FALSE	Promoter (<=1kb)	3	56557161	56617301	60141	1	285331	ENST00000422222.5	0	ENSG00000180376	CCDC66	coiled-coil domain containing 66	117.917034346062	0.497046049835195	0.200655135891305	0	1	1	0.1	1	FALSE	FALSE	FALSE
OCI-Ly1	3_56557598_56557798	3	56557598	56557798	56	20	TRUE	20	TRUE	ChIPseeker.v1.8.6	TxDb.Hsapiens.UCSC.hg38.knownGene	-5000, 5000	transcript	TRUE	FALSE	TRUE	FALSE	FALSE	TRUE	TRUE	FALSE	FALSE	Promoter (<=1kb)	3	56557707	56564156	6450	1	285331	ENST00000469966.1	0	ENSG00000180376	CCDC66	coiled-coil domain containing 66	50.9750114727957	0.680916066948252	0.275179142273756	0	1	1	0.1	1	FALSE	FALSE	FALSE
OCI-Ly1	3_56682341_56683021	3	56682341	56683021	222.875	20	TRUE	20	TRUE	ChIPseeker.v1.8.6	TxDb.Hsapiens.UCSC.hg38.knownGene	-5000, 5000	transcript	TRUE	FALSE	TRUE	TRUE	FALSE	TRUE	TRUE	FALSE	FALSE	Promoter (<=1kb)	3	56622738	56683017	60280	2	23272	ENST00000493960.6	0	ENSG00000163946	TASOR	transcription activation suppressor	207.022827174758	0.275474626391987	0.186425760609568	0	1	1	0.1	1	FALSE	FALSE	FALSE
OCI-Ly1	3_56683055_56683414	3	56683055	56683414	113.5	20	TRUE	20	TRUE	ChIPseeker.v1.8.6	TxDb.Hsapiens.UCSC.hg38.knownGene	-5000, 5000	transcript	TRUE	FALSE	TRUE	TRUE	FALSE	TRUE	FALSE	FALSE	FALSE	Promoter (<=1kb)	3	56620132	56683265	63134	2	23272	ENST00000683822.1	0	ENSG00000163946	TASOR	transcription activation suppressor	105.83262217715	0.438740968658694	0.217734490404095	0	1	1	0.1	1	FALSE	FALSE	FALSE
OCI-Ly1	3_56779029_56779150	3	56779029	56779150	10.5	20	FALSE	20	TRUE	ChIPseeker.v1.8.6	TxDb.Hsapiens.UCSC.hg38.knownGene	-5000, 5000	transcript	TRUE	FALSE	TRUE	FALSE	FALSE	FALSE	TRUE	FALSE	FALSE	Promoter (3-4kb)	3	56727421	56775657	48237	2	50650	ENST00000413728.6	-3372	ENSG00000163947	ARHGEF3	Rho guanine nucleotide exchange factor 3	9.23926587102795	-1.02655116015463	0.744864977530985	-0.0356456014922898	0.971564946674912	1	0.1	1	FALSE	FALSE	FALSE
OCI-Ly1	3_56799557_56799683	3	56799557	56799683	22.25	20	TRUE	20	TRUE	ChIPseeker.v1.8.6	TxDb.Hsapiens.UCSC.hg38.knownGene	-5000, 5000	transcript	TRUE	FALSE	TRUE	FALSE	FALSE	FALSE	TRUE	FALSE	FALSE	Promoter (2-3kb)	3	56727420	56801949	74530	2	50650	ENST00000296315.8	2266	ENSG00000163947	ARHGEF3	Rho guanine nucleotide exchange factor 3	19.9522798912645	0.381034306951726	0.424189846341757	0	1	1	0.1	1	FALSE	FALSE	FALSE
OCI-Ly1	3_56801891_56802386	3	56801891	56802386	125.25	20	TRUE	20	TRUE	ChIPseeker.v1.8.6	TxDb.Hsapiens.UCSC.hg38.knownGene	-5000, 5000	transcript	TRUE	FALSE	TRUE	TRUE	FALSE	TRUE	TRUE	FALSE	FALSE	Promoter (<=1kb)	3	56727420	56801949	74530	2	50650	ENST00000296315.8	0	ENSG00000163947	ARHGEF3	Rho guanine nucleotide exchange factor 3	115.016462250008	0.211411428360023	0.22548856442064	0	1	1	0.1	1	FALSE	FALSE	FALSE
OCI-Ly1	3_56915966_56916115	3	56915966	56916115	33.25	20	TRUE	20	TRUE	ChIPseeker.v1.8.6	TxDb.Hsapiens.UCSC.hg38.knownGene	-5000, 5000	transcript	TRUE	FALSE	TRUE	FALSE	FALSE	FALSE	TRUE	FALSE	FALSE	Promoter (<=1kb)	3	56728987	56916471	187485	2	50650	ENST00000496106.5	356	ENSG00000163947	ARHGEF3	Rho guanine nucleotide exchange factor 3	29.8966523364966	-0.506833102363654	0.343789825802903	0	1	1	0.1	1	FALSE	FALSE	FALSE
OCI-Ly1	3_56916270_56916593	3	56916270	56916593	62.5	20	TRUE	20	TRUE	ChIPseeker.v1.8.6	TxDb.Hsapiens.UCSC.hg38.knownGene	-5000, 5000	transcript	TRUE	FALSE	TRUE	TRUE	FALSE	TRUE	TRUE	FALSE	FALSE	Promoter (<=1kb)	3	56728987	56916471	187485	2	50650	ENST00000496106.5	0	ENSG00000163947	ARHGEF3	Rho guanine nucleotide exchange factor 3	55.2482306385991	0.180823351443324	0.292943513962125	0	1	1	0.1	1	FALSE	FALSE	FALSE
OCI-Ly1	3_56917690_56917993	3	56917690	56917993	84.125	20	TRUE	20	TRUE	ChIPseeker.v1.8.6	TxDb.Hsapiens.UCSC.hg38.knownGene	-5000, 5000	transcript	TRUE	FALSE	TRUE	FALSE	FALSE	FALSE	TRUE	FALSE	FALSE	Promoter (1-2kb)	3	56728987	56916471	187485	2	50650	ENST00000496106.5	-1219	ENSG00000163947	ARHGEF3	Rho guanine nucleotide exchange factor 3	74.5296029361188	-0.433471255372396	0.58789790471642	0	1	1	0.1	1	FALSE	FALSE	FALSE
OCI-Ly1	3_56918367_56918553	3	56918367	56918553	18.375	20	FALSE	20	TRUE	ChIPseeker.v1.8.6	TxDb.Hsapiens.UCSC.hg38.knownGene	-5000, 5000	transcript	TRUE	FALSE	TRUE	FALSE	FALSE	FALSE	TRUE	FALSE	FALSE	Promoter (1-2kb)	3	56728987	56916471	187485	2	50650	ENST00000496106.5	-1896	ENSG00000163947	ARHGEF3	Rho guanine nucleotide exchange factor 3	16.8065999408022	-0.699906545913125	0.466949206865691	0	1	1	0.1	1	FALSE	FALSE	FALSE
OCI-Ly1	3_56941064_56941297	3	56941064	56941297	10.125	20	FALSE	20	TRUE	ChIPseeker.v1.8.6	TxDb.Hsapiens.UCSC.hg38.knownGene	-5000, 5000	transcript	TRUE	FALSE	TRUE	FALSE	FALSE	FALSE	TRUE	TRUE	FALSE	Promoter (<=1kb)	3	56940076	56941048	973	1	100874200	ENST00000495939.1	988	ENSG00000240198	ARHGEF3-AS1	ARHGEF3 antisense RNA 1	8.96012125547538	-0.587047192414746	0.616803580947492	0	1	1	0.1	1	FALSE	FALSE	FALSE
OCI-Ly1	3_57078307_57078903	3	57078307	57078903	49.375	20	TRUE	20	TRUE	ChIPseeker.v1.8.6	TxDb.Hsapiens.UCSC.hg38.knownGene	-5000, 5000	transcript	TRUE	FALSE	TRUE	FALSE	FALSE	TRUE	TRUE	FALSE	FALSE	Promoter (<=1kb)	3	56755072	57078815	323744	2	50650	ENST00000477440.6	0	ENSG00000163947	ARHGEF3	Rho guanine nucleotide exchange factor 3	48.9781437620731	-0.239682561621915	0.317394705461669	0	1	1	0.1	1	FALSE	FALSE	FALSE
OCI-Ly1	3_57165227_57165542	3	57165227	57165542	54.75	20	TRUE	20	TRUE	ChIPseeker.v1.8.6	TxDb.Hsapiens.UCSC.hg38.knownGene	-5000, 5000	transcript	TRUE	FALSE	TRUE	TRUE	FALSE	TRUE	TRUE	FALSE	FALSE	Promoter (<=1kb)	3	57089982	57165353	75372	2	54756	ENST00000296318.12	0	ENSG00000144730	IL17RD	interleukin 17 receptor D	52.2811871541005	0.229412767360999	0.288550344304695	0	1	1	0.1	1	FALSE	FALSE	FALSE
OCI-Ly1	3_57169270_57169370	3	57169270	57169370	9.5	20	FALSE	20	TRUE	ChIPseeker.v1.8.6	TxDb.Hsapiens.UCSC.hg38.knownGene	-5000, 5000	transcript	TRUE	FALSE	TRUE	TRUE	FALSE	TRUE	TRUE	FALSE	FALSE	Promoter (<=1kb)	3	57097473	57170295	72823	2	54756	ENST00000469841.5	925	ENSG00000144730	IL17RD	interleukin 17 receptor D	9.17336325939414	-1.28472430683779	0.620512797888628	-0.458853238493381	0.646339560603072	1	0.1	1	FALSE	FALSE	FALSE
OCI-Ly1	3_57170208_57170454	3	57170208	57170454	53.625	20	TRUE	20	TRUE	ChIPseeker.v1.8.6	TxDb.Hsapiens.UCSC.hg38.knownGene	-5000, 5000	transcript	TRUE	FALSE	TRUE	TRUE	FALSE	TRUE	TRUE	FALSE	FALSE	Promoter (<=1kb)	3	57094250	57170306	76057	2	54756	ENST00000320057.9	0	ENSG00000144730	IL17RD	interleukin 17 receptor D	48.329459432059	0.0951252355722111	0.272670382120948	0	1	1	0.1	1	FALSE	FALSE	FALSE
OCI-Ly1	3_57197019_57197271	3	57197019	57197271	19.625	20	FALSE	20	TRUE	ChIPseeker.v1.8.6	TxDb.Hsapiens.UCSC.hg38.knownGene	-5000, 5000	transcript	FALSE	TRUE	TRUE	FALSE	FALSE	FALSE	FALSE	FALSE	FALSE	Promoter (2-3kb)	3	57197916	57199938	2023	2	8820	ENST00000473921.2	2667	ENSG00000163666	HESX1	HESX homeobox 1	18.0423302685643	-0.00551769429910466	0.423496768323473	0	1	1	0.1	1	FALSE	FALSE	FALSE
OCI-Ly1	3_57227500_57227926	3	57227500	57227926	130.125	20	TRUE	20	TRUE	ChIPseeker.v1.8.6	TxDb.Hsapiens.UCSC.hg38.knownGene	-5000, 5000	transcript	TRUE	FALSE	TRUE	TRUE	FALSE	TRUE	TRUE	FALSE	FALSE	Promoter (<=1kb)	3	57227726	57278105	50380	1	26060	ENST00000650354.1	0	ENSG00000157500	APPL1	adaptor protein, phosphotyrosine interacting with PH domain and leucine zipper 1	125.372242997416	0.491779372264134	0.212602908300929	0	1	1	0.1	1	FALSE	FALSE	FALSE
OCI-Ly1	3_57227929_57228103	3	57227929	57228103	22.25	20	TRUE	20	TRUE	ChIPseeker.v1.8.6	TxDb.Hsapiens.UCSC.hg38.knownGene	-5000, 5000	transcript	TRUE	FALSE	TRUE	TRUE	FALSE	TRUE	TRUE	FALSE	FALSE	Promoter (<=1kb)	3	57227874	57242892	15019	1	26060	ENST00000444459.1	55	ENSG00000157500	APPL1	adaptor protein, phosphotyrosine interacting with PH domain and leucine zipper 1	21.7047555787502	-0.0870351926942959	0.441982615620409	0	1	1	0.1	1	FALSE	FALSE	FALSE
OCI-Ly1	3_57228469_57228663	3	57228469	57228663	58.875	20	TRUE	20	TRUE	ChIPseeker.v1.8.6	TxDb.Hsapiens.UCSC.hg38.knownGene	-5000, 5000	transcript	TRUE	FALSE	TRUE	FALSE	FALSE	FALSE	TRUE	FALSE	FALSE	Promoter (<=1kb)	3	57227874	57242892	15019	1	26060	ENST00000444459.1	595	ENSG00000157500	APPL1	adaptor protein, phosphotyrosine interacting with PH domain and leucine zipper 1	53.8763525558315	0.423704001584226	0.2779878130626	0	1	1	0.1	1	FALSE	FALSE	FALSE
OCI-Ly1	3_57544847_57545030	3	57544847	57545030	13.75	20	FALSE	20	TRUE	ChIPseeker.v1.8.6	TxDb.Hsapiens.UCSC.hg38.knownGene	-5000, 5000	transcript	FALSE	TRUE	TRUE	FALSE	FALSE	FALSE	FALSE	FALSE	FALSE	Promoter (<=1kb)	3	57498500	57544344	45845	2	201625	ENST00000311202.7	-503	ENSG00000174844	DNAH12	dynein axonemal heavy chain 12	12.8976987497324	-0.251716605653676	0.545611938836951	0	1	1	0.1	1	FALSE	FALSE	FALSE
OCI-Ly1	3_57555717_57555864	3	57555717	57555864	46.125	20	TRUE	20	TRUE	ChIPseeker.v1.8.6	TxDb.Hsapiens.UCSC.hg38.knownGene	-5000, 5000	transcript	TRUE	FALSE	TRUE	FALSE	FALSE	TRUE	FALSE	FALSE	FALSE	Promoter (<=1kb)	3	57556274	57566848	10575	1	201626	ENST00000311180.9	-410	ENSG00000174840	PDE12	phosphodiesterase 12	43.5521644651375	-0.106316832455941	0.293651990460563	0	1	1	0.1	1	FALSE	FALSE	FALSE
OCI-Ly1	3_57555978_57556079	3	57555978	57556079	47	20	TRUE	20	TRUE	ChIPseeker.v1.8.6	TxDb.Hsapiens.UCSC.hg38.knownGene	-5000, 5000	transcript	TRUE	FALSE	TRUE	FALSE	FALSE	TRUE	FALSE	FALSE	FALSE	Promoter (<=1kb)	3	57556274	57566848	10575	1	201626	ENST00000311180.9	-195	ENSG00000174840	PDE12	phosphodiesterase 12	45.0092702109929	-0.0261272465556771	0.2864599201451	0	1	1	0.1	1	FALSE	FALSE	FALSE
OCI-Ly1	3_57556152_57556546	3	57556152	57556546	113.125	20	TRUE	20	TRUE	ChIPseeker.v1.8.6	TxDb.Hsapiens.UCSC.hg38.knownGene	-5000, 5000	transcript	TRUE	FALSE	TRUE	TRUE	FALSE	TRUE	FALSE	FALSE	FALSE	Promoter (<=1kb)	3	57556274	57566848	10575	1	201626	ENST00000311180.9	0	ENSG00000174840	PDE12	phosphodiesterase 12	107.105161339238	0.0859064787920077	0.207769076294688	0	1	1	0.1	1	FALSE	FALSE	FALSE
OCI-Ly1	3_57556623_57556829	3	57556623	57556829	57.5	20	TRUE	20	TRUE	ChIPseeker.v1.8.6	TxDb.Hsapiens.UCSC.hg38.knownGene	-5000, 5000	transcript	TRUE	FALSE	TRUE	FALSE	FALSE	TRUE	FALSE	FALSE	FALSE	Promoter (<=1kb)	3	57556276	57560937	4662	1	201626	ENST00000487257.1	347	ENSG00000174840	PDE12	phosphodiesterase 12	52.3499726792951	-0.285110848076669	0.270587660697243	0	1	1	0.1	1	FALSE	FALSE	FALSE
OCI-Ly1	3_57557079_57557471	3	57557079	57557471	78	20	TRUE	20	TRUE	ChIPseeker.v1.8.6	TxDb.Hsapiens.UCSC.hg38.knownGene	-5000, 5000	transcript	TRUE	FALSE	TRUE	FALSE	FALSE	TRUE	FALSE	FALSE	FALSE	Promoter (<=1kb)	3	57556276	57560937	4662	1	201626	ENST00000487257.1	803	ENSG00000174840	PDE12	phosphodiesterase 12	71.3413192259768	-0.0947769389672834	0.232506828591475	0	1	1	0.1	1	FALSE	FALSE	FALSE
OCI-Ly1	3_57557853_57557965	3	57557853	57557965	25.125	20	TRUE	20	TRUE	ChIPseeker.v1.8.6	TxDb.Hsapiens.UCSC.hg38.knownGene	-5000, 5000	transcript	TRUE	FALSE	TRUE	FALSE	FALSE	FALSE	TRUE	FALSE	FALSE	Promoter (1-2kb)	3	57556276	57560937	4662	1	201626	ENST00000487257.1	1577	ENSG00000174840	PDE12	phosphodiesterase 12	20.5791303688113	-0.208099950412886	0.471881693107162	0	1	1	0.1	1	FALSE	FALSE	FALSE
OCI-Ly1	3_57596520_57596633	3	57596520	57596633	28.875	20	TRUE	20	TRUE	ChIPseeker.v1.8.6	TxDb.Hsapiens.UCSC.hg38.knownGene	-5000, 5000	transcript	TRUE	FALSE	TRUE	FALSE	FALSE	TRUE	TRUE	FALSE	FALSE	Promoter (<=1kb)	3	57575548	57597198	21651	2	378	ENST00000483848.5	565	ENSG00000168374	ARF4	ADP ribosylation factor 4	28.7184838271541	0.146065841719374	0.369080774954948	0	1	1	0.1	1	FALSE	FALSE	FALSE
OCI-Ly1	3_57597280_57597867	3	57597280	57597867	443.125	20	TRUE	20	TRUE	ChIPseeker.v1.8.6	TxDb.Hsapiens.UCSC.hg38.knownGene	-5000, 5000	transcript	TRUE	FALSE	TRUE	TRUE	FALSE	TRUE	TRUE	FALSE	FALSE	Promoter (<=1kb)	3	57597715	57600920	3206	1	106144532	ENST00000606192.5	0	ENSG00000272146	ARF4-AS1	ARF4 antisense RNA 1	407.597927910105	0.584345085250157	0.191836986312161	0	1	1	0.1	1	FALSE	FALSE	FALSE
OCI-Ly1	3_57598583_57598730	3	57598583	57598730	27.625	20	TRUE	20	TRUE	ChIPseeker.v1.8.6	TxDb.Hsapiens.UCSC.hg38.knownGene	-5000, 5000	transcript	TRUE	FALSE	TRUE	FALSE	FALSE	FALSE	TRUE	FALSE	FALSE	Promoter (<=1kb)	3	57597796	57600927	3132	1	106144532	ENST00000607782.1	787	ENSG00000272146	ARF4-AS1	ARF4 antisense RNA 1	25.1094632511782	0.0534382603377454	0.419927917824753	0	1	1	0.1	1	FALSE	FALSE	FALSE
OCI-Ly1	3_57689467_57689631	3	57689467	57689631	20	20	TRUE	20	TRUE	ChIPseeker.v1.8.6	TxDb.Hsapiens.UCSC.hg38.knownGene	-5000, 5000	transcript	TRUE	FALSE	TRUE	FALSE	FALSE	FALSE	TRUE	FALSE	FALSE	Promoter (3-4kb)	3	57665961	57692844	26884	2	201627	ENST00000464875.1	3213	ENSG00000174839	DENND6A	DENN domain containing 6A	18.9060040860308	0.426849829526569	0.455877128743541	0	1	1	0.1	1	FALSE	FALSE	FALSE
OCI-Ly1	3_57692543_57692920	3	57692543	57692920	104.875	20	TRUE	20	TRUE	ChIPseeker.v1.8.6	TxDb.Hsapiens.UCSC.hg38.knownGene	-5000, 5000	transcript	TRUE	FALSE	TRUE	FALSE	FALSE	TRUE	TRUE	FALSE	FALSE	Promoter (<=1kb)	3	57665961	57692844	26884	2	201627	ENST00000464875.1	0	ENSG00000174839	DENND6A	DENN domain containing 6A	97.022602768608	0.0931899333027917	0.233499379110918	0	1	1	0.1	1	FALSE	FALSE	FALSE
OCI-Ly1	3_57692993_57693277	3	57692993	57693277	114.25	20	TRUE	20	TRUE	ChIPseeker.v1.8.6	TxDb.Hsapiens.UCSC.hg38.knownGene	-5000, 5000	transcript	TRUE	FALSE	TRUE	TRUE	FALSE	TRUE	FALSE	FALSE	FALSE	Promoter (<=1kb)	3	57693205	57696596	3392	1	101929159	ENST00000465933.1	0	ENSG00000241933	DENND6A-DT	DENND6A divergent transcript	105.556844263596	0.153878128685723	0.245901909253403	0	1	1	0.1	1	FALSE	FALSE	FALSE
OCI-Ly1	3_57750376_57750550	3	57750376	57750550	11.25	20	FALSE	20	TRUE	ChIPseeker.v1.8.6	TxDb.Hsapiens.UCSC.hg38.knownGene	-5000, 5000	transcript	FALSE	TRUE	TRUE	FALSE	FALSE	FALSE	FALSE	FALSE	FALSE	Promoter (4-5kb)	3	57755450	57757067	1618	1	7871	ENST00000481846.1	-4900	ENSG00000163681	SLMAP	sarcolemma associated protein	11.2231840307598	-1.9173885960239	0.608876637714255	-1.50669041838722	0.131890028686474	1	0.1	1	FALSE	FALSE	FALSE
OCI-Ly1	3_57755822_57755906	3	57755822	57755906	43.5	20	TRUE	20	TRUE	ChIPseeker.v1.8.6	TxDb.Hsapiens.UCSC.hg38.knownGene	-5000, 5000	transcript	TRUE	FALSE	TRUE	FALSE	FALSE	FALSE	TRUE	FALSE	FALSE	Promoter (<=1kb)	3	57756230	57929168	172939	1	7871	ENST00000295951.7	-324	ENSG00000163681	SLMAP	sarcolemma associated protein	38.9610129024452	0.0899373222209077	0.330497787771037	0	1	1	0.1	1	FALSE	FALSE	FALSE
OCI-Ly1	3_57756078_57756374	3	57756078	57756374	138.75	20	TRUE	20	TRUE	ChIPseeker.v1.8.6	TxDb.Hsapiens.UCSC.hg38.knownGene	-5000, 5000	transcript	TRUE	FALSE	TRUE	TRUE	FALSE	TRUE	TRUE	FALSE	FALSE	Promoter (<=1kb)	3	57756230	57929168	172939	1	7871	ENST00000295951.7	0	ENSG00000163681	SLMAP	sarcolemma associated protein	127.66247290296	0.499398344765973	0.210355828185987	0	1	1	0.1	1	FALSE	FALSE	FALSE
OCI-Ly1	3_57756486_57756861	3	57756486	57756861	73.25	20	TRUE	20	TRUE	ChIPseeker.v1.8.6	TxDb.Hsapiens.UCSC.hg38.knownGene	-5000, 5000	transcript	TRUE	FALSE	TRUE	TRUE	FALSE	TRUE	TRUE	FALSE	FALSE	Promoter (<=1kb)	3	57756597	57929113	172517	1	7871	ENST00000667800.1	0	ENSG00000163681	SLMAP	sarcolemma associated protein	70.1638817832945	-0.277696012394226	0.243887877606039	0	1	1	0.1	1	FALSE	FALSE	FALSE
OCI-Ly1	3_57756970_57757060	3	57756970	57757060	19.5	20	FALSE	20	TRUE	ChIPseeker.v1.8.6	TxDb.Hsapiens.UCSC.hg38.knownGene	-5000, 5000	transcript	TRUE	FALSE	TRUE	TRUE	FALSE	TRUE	FALSE	FALSE	FALSE	Promoter (<=1kb)	3	57757013	57929094	172082	1	7871	ENST00000428312.6	0	ENSG00000163681	SLMAP	sarcolemma associated protein	17.5705711628755	-0.0705098616420046	0.416454303858059	0	1	1	0.1	1	FALSE	FALSE	FALSE
OCI-Ly1	3_57856821_57856958	3	57856821	57856958	18.875	20	FALSE	20	TRUE	ChIPseeker.v1.8.6	TxDb.Hsapiens.UCSC.hg38.knownGene	-5000, 5000	transcript	TRUE	FALSE	TRUE	FALSE	FALSE	FALSE	TRUE	FALSE	FALSE	Promoter (3-4kb)	3	57860760	57929126	68367	1	7871	ENST00000417128.6	-3802	ENSG00000163681	SLMAP	sarcolemma associated protein	15.9250363431729	0.0121719482359245	0.489578067029713	0	1	1	0.1	1	FALSE	FALSE	FALSE
OCI-Ly1	3_57911104_57911259	3	57911104	57911259	18.75	20	FALSE	20	TRUE	ChIPseeker.v1.8.6	TxDb.Hsapiens.UCSC.hg38.knownGene	-5000, 5000	transcript	TRUE	FALSE	TRUE	FALSE	FALSE	FALSE	TRUE	FALSE	FALSE	Promoter (1-2kb)	3	57912295	57916971	4677	1	7871	ENST00000476471.1	-1036	ENSG00000163681	SLMAP	sarcolemma associated protein	17.3892714353907	0.509181099541361	0.470252095641613	0	1	1	0.1	1	FALSE	FALSE	FALSE
OCI-Ly1	3_58008149_58008644	3	58008149	58008644	85.75	20	TRUE	20	TRUE	ChIPseeker.v1.8.6	TxDb.Hsapiens.UCSC.hg38.knownGene	-5000, 5000	transcript	TRUE	FALSE	TRUE	TRUE	FALSE	TRUE	FALSE	FALSE	FALSE	Promoter (<=1kb)	3	58008398	58108103	99706	1	2317	ENST00000682097.1	0	ENSG00000136068	FLNB	filamin B	82.6739182597322	-0.176698999258407	0.238743994270996	0	1	1	0.1	1	FALSE	FALSE	FALSE
OCI-Ly1	3_58009119_58009361	3	58009119	58009361	21	20	TRUE	20	TRUE	ChIPseeker.v1.8.6	TxDb.Hsapiens.UCSC.hg38.knownGene	-5000, 5000	transcript	TRUE	FALSE	TRUE	FALSE	FALSE	FALSE	TRUE	FALSE	FALSE	Promoter (<=1kb)	3	58008422	58172251	163830	1	2317	ENST00000295956.9	697	ENSG00000136068	FLNB	filamin B	20.2457710119807	-0.592515660353041	0.461767306114798	0	1	1	0.1	1	FALSE	FALSE	FALSE
OCI-Ly1	3_58082061_58082403	3	58082061	58082403	9.875	20	FALSE	20	TRUE	ChIPseeker.v1.8.6	TxDb.Hsapiens.UCSC.hg38.knownGene	-5000, 5000	transcript	TRUE	FALSE	TRUE	FALSE	FALSE	FALSE	TRUE	FALSE	FALSE	Promoter (3-4kb)	3	58078329	58170777	92449	1	2317	ENST00000493452.5	3732	ENSG00000136068	FLNB	filamin B	10.4240933874299	-0.0902429263728895	0.726702895502821	0	1	1	0.1	1	FALSE	FALSE	FALSE
OCI-Ly1	3_58167471_58167638	3	58167471	58167638	64.5	20	TRUE	20	TRUE	ChIPseeker.v1.8.6	TxDb.Hsapiens.UCSC.hg38.knownGene	-5000, 5000	transcript	TRUE	FALSE	TRUE	FALSE	FALSE	TRUE	TRUE	FALSE	FALSE	Promoter (1-2kb)	3	58165476	58170978	5503	1	2317	ENST00000484981.1	1995	ENSG00000136068	FLNB	filamin B	59.2728771813377	0.510735211143167	0.255731475003013	0	1	1	0.1	1	FALSE	FALSE	FALSE
OCI-Ly1	3_58173909_58174067	3	58173909	58174067	29.5	20	TRUE	20	TRUE	ChIPseeker.v1.8.6	TxDb.Hsapiens.UCSC.hg38.knownGene	-5000, 5000	transcript	FALSE	TRUE	TRUE	FALSE	FALSE	FALSE	FALSE	FALSE	FALSE	Promoter (3-4kb)	3	58162547	58170636	8090	2	105377105	ENST00000488720.1	-3273	ENSG00000244161	FLNB-AS1	FLNB antisense RNA 1	27.7308706290625	0.536655451275894	0.352271008436393	0	1	1	0.1	1	FALSE	FALSE	FALSE
OCI-Ly1	3_58215093_58215310	3	58215093	58215310	33.625	20	TRUE	20	TRUE	ChIPseeker.v1.8.6	TxDb.Hsapiens.UCSC.hg38.knownGene	-5000, 5000	transcript	FALSE	TRUE	TRUE	FALSE	FALSE	FALSE	FALSE	FALSE	FALSE	Promoter (<=1kb)	3	58192627	58214697	22071	2	1776	ENST00000483681.5	-396	ENSG00000163687	DNASE1L3	deoxyribonuclease 1 like 3	30.5108408568173	-0.176751793805338	0.33731595581842	0	1	1	0.1	1	FALSE	FALSE	FALSE
OCI-Ly1	3_58217234_58217495	3	58217234	58217495	88.125	20	TRUE	20	TRUE	ChIPseeker.v1.8.6	TxDb.Hsapiens.UCSC.hg38.knownGene	-5000, 5000	transcript	FALSE	TRUE	TRUE	FALSE	FALSE	FALSE	FALSE	FALSE	FALSE	Promoter (2-3kb)	3	58192627	58214697	22071	2	1776	ENST00000483681.5	-2537	ENSG00000163687	DNASE1L3	deoxyribonuclease 1 like 3	82.4521427349648	0.583241666912904	0.228646428007955	0	1	1	0.1	1	FALSE	FALSE	FALSE
OCI-Ly1	3_58217572_58217756	3	58217572	58217756	42.125	20	TRUE	20	TRUE	ChIPseeker.v1.8.6	TxDb.Hsapiens.UCSC.hg38.knownGene	-5000, 5000	transcript	FALSE	TRUE	TRUE	FALSE	FALSE	FALSE	FALSE	FALSE	FALSE	Promoter (2-3kb)	3	58192627	58214697	22071	2	1776	ENST00000483681.5	-2875	ENSG00000163687	DNASE1L3	deoxyribonuclease 1 like 3	38.8935461317232	0.658883927169472	0.311887899725922	0	1	1	0.1	1	FALSE	FALSE	FALSE
OCI-Ly1	3_58237187_58237298	3	58237187	58237298	25.375	20	TRUE	20	TRUE	ChIPseeker.v1.8.6	TxDb.Hsapiens.UCSC.hg38.knownGene	-5000, 5000	transcript	FALSE	TRUE	TRUE	FALSE	FALSE	FALSE	FALSE	FALSE	FALSE	Promoter (<=1kb)	3	58237532	58294734	57203	1	57406	ENST00000295962.8	-234	ENSG00000163686	ABHD6	abhydrolase domain containing 6, acylglycerol lipase	23.5051651734739	-0.0878742313276275	0.387592451676117	0	1	1	0.1	1	FALSE	FALSE	FALSE
OCI-Ly1	3_58237377_58238045	3	58237377	58238045	215.875	20	TRUE	20	TRUE	ChIPseeker.v1.8.6	TxDb.Hsapiens.UCSC.hg38.knownGene	-5000, 5000	transcript	TRUE	FALSE	TRUE	TRUE	FALSE	TRUE	TRUE	FALSE	FALSE	Promoter (<=1kb)	3	58237532	58294734	57203	1	57406	ENST00000295962.8	0	ENSG00000163686	ABHD6	abhydrolase domain containing 6, acylglycerol lipase	202.402422877892	0.26488933607096	0.182400261904423	0	1	1	0.1	1	FALSE	FALSE	FALSE
OCI-Ly1	3_58238332_58238703	3	58238332	58238703	58.25	20	TRUE	20	TRUE	ChIPseeker.v1.8.6	TxDb.Hsapiens.UCSC.hg38.knownGene	-5000, 5000	transcript	TRUE	FALSE	TRUE	TRUE	FALSE	TRUE	TRUE	FALSE	FALSE	Promoter (<=1kb)	3	58238422	58271061	32640	1	57406	ENST00000485900.1	0	ENSG00000163686	ABHD6	abhydrolase domain containing 6, acylglycerol lipase	54.6188003678835	0.0993126563992785	0.277488960994868	0	1	1	0.1	1	FALSE	FALSE	FALSE
OCI-Ly1	3_58288197_58288370	3	58288197	58288370	25.625	20	TRUE	20	TRUE	ChIPseeker.v1.8.6	TxDb.Hsapiens.UCSC.hg38.knownGene	-5000, 5000	transcript	TRUE	FALSE	TRUE	FALSE	FALSE	FALSE	TRUE	FALSE	FALSE	Promoter (2-3kb)	3	58285197	58293658	8462	1	57406	ENST00000470440.1	3000	ENSG00000163686	ABHD6	abhydrolase domain containing 6, acylglycerol lipase	24.2914943489854	1.21170200760215	0.418791571315301	0.505506848997114	0.613202889188543	1	0.1	1	FALSE	FALSE	FALSE
OCI-Ly1	3_58306077_58306642	3	58306077	58306642	262.125	20	TRUE	20	TRUE	ChIPseeker.v1.8.6	TxDb.Hsapiens.UCSC.hg38.knownGene	-5000, 5000	transcript	TRUE	FALSE	TRUE	TRUE	FALSE	TRUE	TRUE	FALSE	FALSE	Promoter (<=1kb)	3	58306262	58317775	11514	1	109703458	ENST00000475412.5	0	ENSG00000255154	HTD2	hydroxyacyl-thioester dehydratase type 2	237.020262314257	0.392609478059345	0.166427255054551	0	1	1	0.1	1	FALSE	FALSE	FALSE
OCI-Ly1	3_58307129_58307289	3	58307129	58307289	50	20	TRUE	20	TRUE	ChIPseeker.v1.8.6	TxDb.Hsapiens.UCSC.hg38.knownGene	-5000, 5000	transcript	TRUE	FALSE	TRUE	FALSE	FALSE	FALSE	TRUE	FALSE	FALSE	Promoter (<=1kb)	3	58307763	58317828	10066	1	109703458	ENST00000476007.2	-474	ENSG00000255154	HTD2	hydroxyacyl-thioester dehydratase type 2	46.3634105669691	0.0572904857113323	0.307562838548807	0	1	1	0.1	1	FALSE	FALSE	FALSE
OCI-Ly1	3_58307742_58307933	3	58307742	58307933	43.625	20	TRUE	20	TRUE	ChIPseeker.v1.8.6	TxDb.Hsapiens.UCSC.hg38.knownGene	-5000, 5000	transcript	TRUE	FALSE	TRUE	TRUE	FALSE	TRUE	TRUE	FALSE	FALSE	Promoter (<=1kb)	3	58307763	58317828	10066	1	109703458	ENST00000476007.2	0	ENSG00000255154	HTD2	hydroxyacyl-thioester dehydratase type 2	39.8290280325278	-0.0607820005597257	0.304156657348083	0	1	1	0.1	1	FALSE	FALSE	FALSE
OCI-Ly1	3_58332682_58332990	3	58332682	58332990	87	20	TRUE	20	TRUE	ChIPseeker.v1.8.6	TxDb.Hsapiens.UCSC.hg38.knownGene	-5000, 5000	transcript	TRUE	FALSE	TRUE	TRUE	FALSE	TRUE	FALSE	FALSE	FALSE	Promoter (<=1kb)	3	58332880	58425151	92272	1	54899	ENST00000302779.9	0	ENSG00000168297	PXK	PX domain containing serine/threonine kinase like	80.5943592749168	0.226416261814636	0.233360681191831	0	1	1	0.1	1	FALSE	FALSE	FALSE
OCI-Ly1	3_58333442_58333813	3	58333442	58333813	77.5	20	TRUE	20	TRUE	ChIPseeker.v1.8.6	TxDb.Hsapiens.UCSC.hg38.knownGene	-5000, 5000	transcript	TRUE	FALSE	TRUE	TRUE	FALSE	TRUE	TRUE	FALSE	FALSE	Promoter (<=1kb)	3	58333306	58382678	49373	1	54899	ENST00000491164.1	136	ENSG00000168297	PXK	PX domain containing serine/threonine kinase like	71.7180140522257	-0.21927684470811	0.222389368974427	0	1	1	0.1	1	FALSE	FALSE	FALSE
OCI-Ly1	3_58334987_58335344	3	58334987	58335344	93.75	20	TRUE	20	TRUE	ChIPseeker.v1.8.6	TxDb.Hsapiens.UCSC.hg38.knownGene	-5000, 5000	transcript	TRUE	FALSE	TRUE	FALSE	FALSE	FALSE	TRUE	FALSE	FALSE	Promoter (1-2kb)	3	58333306	58382678	49373	1	54899	ENST00000491164.1	1681	ENSG00000168297	PXK	PX domain containing serine/threonine kinase like	86.3099766275535	-0.242457877587338	0.238765101906835	0	1	1	0.1	1	FALSE	FALSE	FALSE
OCI-Ly1	3_58401696_58401880	3	58401696	58401880	68.875	20	TRUE	20	TRUE	ChIPseeker.v1.8.6	TxDb.Hsapiens.UCSC.hg38.knownGene	-5000, 5000	transcript	TRUE	FALSE	TRUE	FALSE	FALSE	FALSE	TRUE	FALSE	FALSE	Promoter (4-5kb)	3	58397138	58414527	17390	1	54899	ENST00000459676.6	4558	ENSG00000168297	PXK	PX domain containing serine/threonine kinase like	62.6076353748837	-0.160729954076327	0.298834696939806	0	1	1	0.1	1	FALSE	FALSE	FALSE
OCI-Ly1	3_58402047_58402162	3	58402047	58402162	21.125	20	TRUE	20	TRUE	ChIPseeker.v1.8.6	TxDb.Hsapiens.UCSC.hg38.knownGene	-5000, 5000	transcript	TRUE	FALSE	TRUE	FALSE	FALSE	FALSE	TRUE	FALSE	FALSE	Promoter (4-5kb)	3	58397138	58414527	17390	1	54899	ENST00000459676.6	4909	ENSG00000168297	PXK	PX domain containing serine/threonine kinase like	18.8279228741131	-0.265727322657452	0.427404664887389	0	1	1	0.1	1	FALSE	FALSE	FALSE
OCI-Ly1	3_58433423_58433652	3	58433423	58433652	111.25	20	TRUE	20	TRUE	ChIPseeker.v1.8.6	TxDb.Hsapiens.UCSC.hg38.knownGene	-5000, 5000	transcript	TRUE	FALSE	TRUE	FALSE	FALSE	TRUE	TRUE	FALSE	FALSE	Promoter (<=1kb)	3	58427683	58433814	6132	2	5162	ENST00000474765.1	162	ENSG00000168291	PDHB	pyruvate dehydrogenase E1 subunit beta	102.164429345843	0.56466549599446	0.222311989958406	0	1	1	0.1	1	FALSE	FALSE	FALSE
OCI-Ly1	3_58433756_58434180	3	58433756	58434180	210.375	20	TRUE	20	TRUE	ChIPseeker.v1.8.6	TxDb.Hsapiens.UCSC.hg38.knownGene	-5000, 5000	transcript	TRUE	FALSE	TRUE	TRUE	FALSE	TRUE	TRUE	FALSE	FALSE	Promoter (<=1kb)	3	58427630	58433832	6203	2	5162	ENST00000302746.11	0	ENSG00000168291	PDHB	pyruvate dehydrogenase E1 subunit beta	193.911634898179	0.519238419351743	0.170857143509056	0	1	1	0.1	1	FALSE	FALSE	FALSE
OCI-Ly1	3_58491713_58492141	3	58491713	58492141	158.625	20	TRUE	20	TRUE	ChIPseeker.v1.8.6	TxDb.Hsapiens.UCSC.hg38.knownGene	-5000, 5000	transcript	TRUE	FALSE	TRUE	TRUE	FALSE	TRUE	FALSE	FALSE	FALSE	Promoter (<=1kb)	3	58492096	58502356	10261	1	200845	ENST00000404589.8	0	ENSG00000168301	KCTD6	potassium channel tetramerization domain containing 6	146.887107470374	0.552172676228971	0.223240234830015	0	1	1	0.1	1	FALSE	FALSE	FALSE
OCI-Ly1	3_58492230_58492392	3	58492230	58492392	20.25	20	TRUE	20	TRUE	ChIPseeker.v1.8.6	TxDb.Hsapiens.UCSC.hg38.knownGene	-5000, 5000	transcript	TRUE	FALSE	TRUE	FALSE	FALSE	FALSE	TRUE	FALSE	FALSE	Promoter (<=1kb)	3	58492147	58501167	9021	1	200845	ENST00000491093.5	83	ENSG00000168301	KCTD6	potassium channel tetramerization domain containing 6	18.5860076310875	-0.244580718385813	0.436565344735933	0	1	1	0.1	1	FALSE	FALSE	FALSE
OCI-Ly1	3_58492684_58492870	3	58492684	58492870	33.625	20	TRUE	20	TRUE	ChIPseeker.v1.8.6	TxDb.Hsapiens.UCSC.hg38.knownGene	-5000, 5000	transcript	TRUE	FALSE	TRUE	FALSE	FALSE	FALSE	TRUE	FALSE	FALSE	Promoter (<=1kb)	3	58492147	58501167	9021	1	200845	ENST00000491093.5	537	ENSG00000168301	KCTD6	potassium channel tetramerization domain containing 6	30.6388345194416	0.169376166950067	0.332616510890555	0	1	1	0.1	1	FALSE	FALSE	FALSE
OCI-Ly1	3_58497111_58497336	3	58497111	58497336	21.75	20	TRUE	20	TRUE	ChIPseeker.v1.8.6	TxDb.Hsapiens.UCSC.hg38.knownGene	-5000, 5000	transcript	TRUE	FALSE	TRUE	FALSE	FALSE	FALSE	TRUE	FALSE	FALSE	Promoter (<=1kb)	3	58497773	58502360	4588	1	200845	ENST00000355076.6	-437	ENSG00000168301	KCTD6	potassium channel tetramerization domain containing 6	19.9358944344591	0.163439755306302	0.431874613916142	0	1	1	0.1	1	FALSE	FALSE	FALSE
OCI-Ly1	3_58529647_58529786	3	58529647	58529786	28.625	20	TRUE	20	TRUE	ChIPseeker.v1.8.6	TxDb.Hsapiens.UCSC.hg38.knownGene	-5000, 5000	transcript	TRUE	FALSE	TRUE	FALSE	FALSE	FALSE	TRUE	FALSE	FALSE	Promoter (<=1kb)	3	58526505	58529206	2702	2	8309	ENST00000459888.1	-441	ENSG00000168306	ACOX2	acyl-CoA oxidase 2	26.9137770271765	1.00993376209173	0.377343420933312	0.0263255208403092	0.978997699275851	1	0.1	1	FALSE	FALSE	FALSE
OCI-Ly1	3_58532067_58532153	3	58532067	58532153	15.5	20	FALSE	20	TRUE	ChIPseeker.v1.8.6	TxDb.Hsapiens.UCSC.hg38.knownGene	-5000, 5000	transcript	TRUE	FALSE	TRUE	FALSE	FALSE	FALSE	TRUE	FALSE	FALSE	Promoter (1-2kb)	3	58524462	58533553	9092	2	8309	ENST00000489472.1	1400	ENSG00000168306	ACOX2	acyl-CoA oxidase 2	15.0852538569453	0.17291747849965	0.489124031204589	0	1	1	0.1	1	FALSE	FALSE	FALSE
OCI-Ly1	3_58532832_58533133	3	58532832	58533133	97.375	20	TRUE	20	TRUE	ChIPseeker.v1.8.6	TxDb.Hsapiens.UCSC.hg38.knownGene	-5000, 5000	transcript	TRUE	FALSE	TRUE	FALSE	FALSE	FALSE	TRUE	FALSE	FALSE	Promoter (<=1kb)	3	58524462	58533553	9092	2	8309	ENST00000489472.1	420	ENSG00000168306	ACOX2	acyl-CoA oxidase 2	91.055975326653	0.57133133224312	0.232529225552623	0	1	1	0.1	1	FALSE	FALSE	FALSE
OCI-Ly1	3_58581380_58581584	3	58581380	58581584	10.125	20	FALSE	20	TRUE	ChIPseeker.v1.8.6	TxDb.Hsapiens.UCSC.hg38.knownGene	-5000, 5000	transcript	TRUE	FALSE	TRUE	FALSE	FALSE	FALSE	TRUE	FALSE	FALSE	Promoter (3-4kb)	3	58564117	58577764	13648	2	11170	ENST00000394481.5	-3616	ENSG00000168309	FAM107A	family with sequence similarity 107 member A	9.36716954057631	-0.285701882179965	0.558445239387686	0	1	1	0.1	1	FALSE	FALSE	FALSE
OCI-Ly1	3_58630230_58630478	3	58630230	58630478	32.75	20	TRUE	20	TRUE	ChIPseeker.v1.8.6	TxDb.Hsapiens.UCSC.hg38.knownGene	-5000, 5000	transcript	TRUE	FALSE	TRUE	FALSE	FALSE	FALSE	TRUE	FALSE	FALSE	Promoter (2-3kb)	3	58567219	58627610	60392	2	11170	ENST00000465970.1	-2620	ENSG00000168309	FAM107A	family with sequence similarity 107 member A	29.8519931734196	0.723166437189726	0.333955093916558	0	1	1	0.1	1	FALSE	FALSE	FALSE
OCI-Ly1	3_58632444_58632569	3	58632444	58632569	13.625	20	FALSE	20	TRUE	ChIPseeker.v1.8.6	TxDb.Hsapiens.UCSC.hg38.knownGene	-5000, 5000	transcript	TRUE	FALSE	TRUE	FALSE	FALSE	TRUE	TRUE	FALSE	FALSE	Promoter (4-5kb)	3	58567219	58627610	60392	2	11170	ENST00000465970.1	-4834	ENSG00000168309	FAM107A	family with sequence similarity 107 member A	13.5094064396108	-0.307052643222529	0.560189248088837	0	1	1	0.1	1	FALSE	FALSE	FALSE
OCI-Ly1	3_58824336_58824496	3	58824336	58824496	14.625	20	FALSE	20	TRUE	ChIPseeker.v1.8.6	TxDb.Hsapiens.UCSC.hg38.knownGene	-5000, 5000	transcript	TRUE	FALSE	TRUE	FALSE	FALSE	TRUE	TRUE	FALSE	FALSE	Promoter (<=1kb)	3	58824437	59017637	193201	1	101929238	ENST00000493123.1	0	ENSG00000242428	CFAP20DC-AS1	CFAP20DC antisense RNA 1	14.706928491228	0.790365470317715	0.50316576930388	0	1	1	0.1	1	FALSE	FALSE	FALSE
OCI-Ly1	3_60081741_60081971	3	60081741	60081971	5.875	20	FALSE	20	TRUE	ChIPseeker.v1.8.6	TxDb.Hsapiens.UCSC.hg38.knownGene	-5000, 5000	transcript	TRUE	FALSE	TRUE	FALSE	FALSE	FALSE	TRUE	FALSE	FALSE	Promoter (<=1kb)	3	59749702	60080840	331139	2	2272	ENST00000466788.1	-901	ENSG00000189283	FHIT	fragile histidine triad diadenosine triphosphatase	4.38401858535878	-1.1608536528723	0.909443901831196	-0.176870340818616	0.859610235891585	1	0.1	1	FALSE	FALSE	FALSE
OCI-Ly1	3_61249992_61250336	3	61249992	61250336	171	20	TRUE	20	TRUE	ChIPseeker.v1.8.6	TxDb.Hsapiens.UCSC.hg38.knownGene	-5000, 5000	transcript	TRUE	FALSE	TRUE	FALSE	FALSE	FALSE	TRUE	FALSE	FALSE	Promoter (1-2kb)	3	60535810	61251384	715575	2	2272	ENST00000490952.1	1048	ENSG00000189283	FHIT	fragile histidine triad diadenosine triphosphatase	153.300694503725	0.563977947699214	0.216152942575249	0	1	1	0.1	1	FALSE	FALSE	FALSE
OCI-Ly1	3_61251351_61251635	3	61251351	61251635	135.75	20	TRUE	20	TRUE	ChIPseeker.v1.8.6	TxDb.Hsapiens.UCSC.hg38.knownGene	-5000, 5000	transcript	TRUE	FALSE	TRUE	TRUE	FALSE	TRUE	FALSE	FALSE	FALSE	Promoter (<=1kb)	3	59747277	61251452	1504176	2	2272	ENST00000492590.6	0	ENSG00000189283	FHIT	fragile histidine triad diadenosine triphosphatase	122.786424481285	0.308197351448892	0.208094556691749	0	1	1	0.1	1	FALSE	FALSE	FALSE
OCI-Ly1	3_62238513_62238731	3	62238513	62238731	9.875	20	FALSE	20	TRUE	ChIPseeker.v1.8.6	TxDb.Hsapiens.UCSC.hg38.knownGene	-5000, 5000	transcript	TRUE	FALSE	TRUE	FALSE	FALSE	FALSE	TRUE	FALSE	FALSE	Promoter (4-5kb)	3	62243576	62267813	24238	1	5793	ENST00000485215.5	-4845	ENSG00000144724	PTPRG	protein tyrosine phosphatase receptor type G	8.83194256205236	-0.785035443665167	0.607251821722053	0	1	1	0.1	1	FALSE	FALSE	FALSE
OCI-Ly1	3_62493535_62493716	3	62493535	62493716	9.75	20	FALSE	20	TRUE	ChIPseeker.v1.8.6	TxDb.Hsapiens.UCSC.hg38.knownGene	-5000, 5000	transcript	TRUE	FALSE	TRUE	FALSE	FALSE	TRUE	TRUE	FALSE	FALSE	Promoter (1-2kb)	3	62478006	62492346	14341	2	8618	ENST00000463002.2	-1189	ENSG00000163618	CADPS	calcium dependent secretion activator	8.52241030766671	0.635502428888136	0.683932231223457	0	1	1	0.1	1	FALSE	FALSE	FALSE
OCI-Ly1	3_62554378_62554531	3	62554378	62554531	12.75	20	FALSE	20	TRUE	ChIPseeker.v1.8.6	TxDb.Hsapiens.UCSC.hg38.knownGene	-5000, 5000	transcript	TRUE	FALSE	TRUE	FALSE	FALSE	FALSE	TRUE	FALSE	FALSE	Promoter (3-4kb)	3	62532919	62550889	17971	2	8618	ENST00000478434.4	-3489	ENSG00000163618	CADPS	calcium dependent secretion activator	11.4912145726121	0.424926998137879	0.594747756835401	0	1	1	0.1	1	FALSE	FALSE	FALSE
OCI-Ly1	3_62873647_62874395	3	62873647	62874395	69.375	20	TRUE	20	TRUE	ChIPseeker.v1.8.6	TxDb.Hsapiens.UCSC.hg38.knownGene	-5000, 5000	transcript	TRUE	FALSE	TRUE	FALSE	FALSE	FALSE	TRUE	FALSE	FALSE	Promoter (<=1kb)	3	62625230	62875029	249800	2	8618	ENST00000490353.2	634	ENSG00000163618	CADPS	calcium dependent secretion activator	66.8679134422552	-1.98437734122862	0.334696642583964	-2.94110312439621	0.00327045634635058	0.404551509734715	0.1	1	FALSE	FALSE	FALSE
OCI-Ly1	3_62876235_62876363	3	62876235	62876363	12.75	20	FALSE	20	TRUE	ChIPseeker.v1.8.6	TxDb.Hsapiens.UCSC.hg38.knownGene	-5000, 5000	transcript	FALSE	TRUE	TRUE	FALSE	FALSE	FALSE	FALSE	FALSE	FALSE	Promoter (<=1kb)	3	62398348	62875416	477069	2	8618	ENST00000383710.9	-819	ENSG00000163618	CADPS	calcium dependent secretion activator	13.0047297901251	-1.79735381859309	0.566989286328058	-1.40629433010441	0.15963674309001	1	0.1	1	FALSE	FALSE	FALSE
OCI-Ly1	3_62954604_62954915	3	62954604	62954915	19.125	20	FALSE	20	TRUE	ChIPseeker.v1.8.6	TxDb.Hsapiens.UCSC.hg38.knownGene	-5000, 5000	transcript	TRUE	FALSE	TRUE	FALSE	FALSE	FALSE	TRUE	FALSE	FALSE	Promoter (4-5kb)	3	62950471	63125062	174592	1	285401	ENST00000468072.1	4133	ENSG00000244342	LINC00698	long intergenic non-protein coding RNA 698	17.0233830649702	-1.46596858954098	0.440848463459918	-1.05698131708095	0.290520114143847	1	0.1	1	FALSE	FALSE	FALSE
OCI-Ly1	3_63228736_63228918	3	63228736	63228918	18.125	20	FALSE	20	TRUE	ChIPseeker.v1.8.6	TxDb.Hsapiens.UCSC.hg38.knownGene	-5000, 5000	transcript	TRUE	FALSE	TRUE	FALSE	FALSE	FALSE	TRUE	FALSE	FALSE	Promoter (<=1kb)	3	63228315	63556696	328382	1	132204	ENST00000478456.5	421	ENSG00000163630	SYNPR	synaptoporin	16.6589972884927	-0.216152070196068	0.420461093152521	0	1	1	0.1	1	FALSE	FALSE	FALSE
OCI-Ly1	3_63349706_63349835	3	63349706	63349835	23.5	20	TRUE	20	TRUE	ChIPseeker.v1.8.6	TxDb.Hsapiens.UCSC.hg38.knownGene	-5000, 5000	transcript	TRUE	FALSE	TRUE	FALSE	FALSE	FALSE	TRUE	FALSE	FALSE	Promoter (1-2kb)	3	63351429	63609316	257888	1	132204	ENST00000493532.5	-1594	ENSG00000163630	SYNPR	synaptoporin	22.966329045774	0.53713127039743	0.409408285259318	0	1	1	0.1	1	FALSE	FALSE	FALSE
OCI-Ly1	3_63351272_63351413	3	63351272	63351413	23.375	20	TRUE	20	TRUE	ChIPseeker.v1.8.6	TxDb.Hsapiens.UCSC.hg38.knownGene	-5000, 5000	transcript	TRUE	FALSE	TRUE	FALSE	FALSE	FALSE	TRUE	FALSE	FALSE	Promoter (<=1kb)	3	63351429	63609316	257888	1	132204	ENST00000493532.5	-16	ENSG00000163630	SYNPR	synaptoporin	22.4610503684014	0.357424058946391	0.411660279043124	0	1	1	0.1	1	FALSE	FALSE	FALSE
OCI-Ly1	3_63818665_63818831	3	63818665	63818831	25.25	20	TRUE	20	TRUE	ChIPseeker.v1.8.6	TxDb.Hsapiens.UCSC.hg38.knownGene	-5000, 5000	transcript	TRUE	FALSE	TRUE	FALSE	FALSE	FALSE	TRUE	FALSE	FALSE	Promoter (<=1kb)	3	63819299	63848636	29338	1	132200	ENST00000295896.13	-468	ENSG00000163632	C3orf49	chromosome 3 open reading frame 49	23.3779021766518	0.270289726654863	0.398044093154312	0	1	1	0.1	1	FALSE	FALSE	FALSE
OCI-Ly1	3_63820738_63820944	3	63820738	63820944	25.75	20	TRUE	20	TRUE	ChIPseeker.v1.8.6	TxDb.Hsapiens.UCSC.hg38.knownGene	-5000, 5000	transcript	TRUE	FALSE	TRUE	FALSE	FALSE	FALSE	TRUE	FALSE	FALSE	Promoter (1-2kb)	3	63819362	63832106	12745	1	132200	ENST00000647022.1	1376	ENSG00000163632	C3orf49	chromosome 3 open reading frame 49	25.1382556939905	0.62426167306219	0.422168240848388	0	1	1	0.1	1	FALSE	FALSE	FALSE
OCI-Ly1	3_63863365_63863599	3	63863365	63863599	35.25	20	TRUE	20	TRUE	ChIPseeker.v1.8.6	TxDb.Hsapiens.UCSC.hg38.knownGene	-5000, 5000	transcript	TRUE	FALSE	TRUE	FALSE	FALSE	TRUE	TRUE	FALSE	FALSE	Promoter (<=1kb)	3	63835327	63863786	28460	2	80145	ENST00000498422.5	187	ENSG00000163634	THOC7	THO complex subunit 7	34.9618082284177	-0.528535999033026	0.335963291046603	0	1	1	0.1	1	FALSE	FALSE	FALSE
OCI-Ly1	3_63863622_63863944	3	63863622	63863944	47	20	TRUE	20	TRUE	ChIPseeker.v1.8.6	TxDb.Hsapiens.UCSC.hg38.knownGene	-5000, 5000	transcript	TRUE	FALSE	TRUE	TRUE	FALSE	TRUE	TRUE	FALSE	FALSE	Promoter (<=1kb)	3	63863867	64003462	139596	1	6314	ENST00000674280.1	0	ENSG00000163635	ATXN7	ataxin 7	45.5645246705668	-0.0604476965812508	0.336505354676152	0	1	1	0.1	1	FALSE	FALSE	FALSE
OCI-Ly1	3_63864070_63864193	3	63864070	63864193	13.625	20	FALSE	20	TRUE	ChIPseeker.v1.8.6	TxDb.Hsapiens.UCSC.hg38.knownGene	-5000, 5000	transcript	TRUE	FALSE	TRUE	TRUE	FALSE	TRUE	TRUE	FALSE	FALSE	Promoter (<=1kb)	3	63833871	63863868	29998	2	80145	ENST00000469584.5	-202	ENSG00000163634	THOC7	THO complex subunit 7	13.2589823992767	-0.0160622816163546	0.558980124597905	0	1	1	0.1	1	FALSE	FALSE	FALSE
OCI-Ly1	3_63864291_63864616	3	63864291	63864616	53.625	20	TRUE	20	TRUE	ChIPseeker.v1.8.6	TxDb.Hsapiens.UCSC.hg38.knownGene	-5000, 5000	transcript	TRUE	FALSE	TRUE	TRUE	FALSE	TRUE	TRUE	FALSE	FALSE	Promoter (<=1kb)	3	63864557	63912675	48119	1	6314	ENST00000474513.6	0	ENSG00000163635	ATXN7	ataxin 7	50.462358908321	-0.0796915270860774	0.273817429512227	0	1	1	0.1	1	FALSE	FALSE	FALSE
OCI-Ly1	3_63864690_63864778	3	63864690	63864778	20.125	20	TRUE	20	TRUE	ChIPseeker.v1.8.6	TxDb.Hsapiens.UCSC.hg38.knownGene	-5000, 5000	transcript	TRUE	FALSE	TRUE	TRUE	FALSE	TRUE	TRUE	FALSE	FALSE	Promoter (<=1kb)	3	63864640	63905879	41240	1	6314	ENST00000674254.1	50	ENSG00000163635	ATXN7	ataxin 7	18.8942708754734	0.334071038665472	0.430464989923699	0	1	1	0.1	1	FALSE	FALSE	FALSE
OCI-Ly1	3_63910991_63911105	3	63910991	63911105	18.75	20	FALSE	20	TRUE	ChIPseeker.v1.8.6	TxDb.Hsapiens.UCSC.hg38.knownGene	-5000, 5000	transcript	TRUE	FALSE	TRUE	FALSE	FALSE	FALSE	TRUE	FALSE	FALSE	Promoter (<=1kb)	3	63911518	63911772	255	2	100861563	ENST00000626439.1	667	ENSG00000280620	SCAANT1	SCA7/ATXN7 antisense RNA 1	16.155735676361	-0.661084939308987	0.490015812885096	0	1	1	0.1	1	FALSE	FALSE	FALSE
OCI-Ly1	3_63911628_63912863	3	63911628	63912863	223.125	20	TRUE	20	TRUE	ChIPseeker.v1.8.6	TxDb.Hsapiens.UCSC.hg38.knownGene	-5000, 5000	transcript	TRUE	FALSE	TRUE	TRUE	FALSE	TRUE	TRUE	FALSE	FALSE	Promoter (<=1kb)	3	63911518	63911772	255	2	100861563	ENST00000626439.1	0	ENSG00000280620	SCAANT1	SCA7/ATXN7 antisense RNA 1	207.718525419478	-0.194378413700142	0.173356447802413	0	1	1	0.1	1	FALSE	FALSE	FALSE
OCI-Ly1	3_63912977_63913130	3	63912977	63913130	32.5	20	TRUE	20	TRUE	ChIPseeker.v1.8.6	TxDb.Hsapiens.UCSC.hg38.knownGene	-5000, 5000	transcript	TRUE	FALSE	TRUE	FALSE	FALSE	FALSE	TRUE	FALSE	FALSE	Promoter (<=1kb)	3	63912588	63999559	86972	1	6314	ENST00000522345.2	389	ENSG00000163635	ATXN7	ataxin 7	31.1891992265589	0.505720312561609	0.347675640732714	0	1	1	0.1	1	FALSE	FALSE	FALSE
OCI-Ly1	3_63967697_63968074	3	63967697	63968074	45.125	20	TRUE	20	TRUE	ChIPseeker.v1.8.6	TxDb.Hsapiens.UCSC.hg38.knownGene	-5000, 5000	transcript	TRUE	FALSE	TRUE	TRUE	FALSE	TRUE	TRUE	FALSE	FALSE	Promoter (<=1kb)	3	63967744	63999796	32053	1	6314	ENST00000484332.1	0	ENSG00000163635	ATXN7	ataxin 7	40.1435665685653	-1.46687893239612	0.402404517053335	-1.16022289166859	0.24595806910134	1	0.1	1	FALSE	FALSE	FALSE
OCI-Ly1	3_63993713_63993898	3	63993713	63993898	35.875	20	TRUE	20	TRUE	ChIPseeker.v1.8.6	TxDb.Hsapiens.UCSC.hg38.knownGene	-5000, 5000	transcript	TRUE	FALSE	TRUE	FALSE	FALSE	FALSE	TRUE	FALSE	FALSE	Promoter (3-4kb)	3	63990510	63995877	5368	1	6314	ENST00000477516.1	3203	ENSG00000163635	ATXN7	ataxin 7	33.6573168423857	0.289504631984279	0.304722679780506	0	1	1	0.1	1	FALSE	FALSE	FALSE
OCI-Ly1	3_64023123_64023702	3	64023123	64023702	154.5	20	TRUE	20	TRUE	ChIPseeker.v1.8.6	TxDb.Hsapiens.UCSC.hg38.knownGene	-5000, 5000	transcript	TRUE	FALSE	TRUE	TRUE	FALSE	TRUE	TRUE	FALSE	FALSE	Promoter (<=1kb)	3	64010551	64023494	12944	2	9861	ENST00000295901.9	0	ENSG00000163636	PSMD6	proteasome 26S subunit, non-ATPase 6	145.541137742719	0.0992814828059434	0.189215901725144	0	1	1	0.1	1	FALSE	FALSE	FALSE
OCI-Ly1	3_64225295_64225550	3	64225295	64225550	18.375	20	FALSE	20	TRUE	ChIPseeker.v1.8.6	TxDb.Hsapiens.UCSC.hg38.knownGene	-5000, 5000	transcript	TRUE	FALSE	TRUE	TRUE	FALSE	TRUE	TRUE	FALSE	FALSE	Promoter (<=1kb)	3	64092236	64225466	133231	2	166336	ENST00000638394.2	0	ENSG00000163637	PRICKLE2	prickle planar cell polarity protein 2	15.2288134491228	-0.769641699012974	0.505036276463843	0	1	1	0.1	1	FALSE	FALSE	FALSE
OCI-Ly1	3_66220679_66221085	3	66220679	66221085	216.5	20	TRUE	20	TRUE	ChIPseeker.v1.8.6	TxDb.Hsapiens.UCSC.hg38.knownGene	-5000, 5000	transcript	TRUE	FALSE	TRUE	TRUE	FALSE	TRUE	TRUE	FALSE	FALSE	Promoter (<=1kb)	3	66220732	66378902	158171	1	115286	ENST00000690634.1	0	ENSG00000144741	SLC25A26	solute carrier family 25 member 26	194.826680168848	0.454619938763935	0.193730816755829	0	1	1	0.1	1	FALSE	FALSE	FALSE
OCI-Ly1	3_66302374_66302584	3	66302374	66302584	23	20	TRUE	20	TRUE	ChIPseeker.v1.8.6	TxDb.Hsapiens.UCSC.hg38.knownGene	-5000, 5000	transcript	TRUE	FALSE	TRUE	FALSE	FALSE	FALSE	TRUE	FALSE	FALSE	Promoter (3-4kb)	3	66299236	66378923	79688	1	115286	ENST00000685460.1	3138	ENSG00000144741	SLC25A26	solute carrier family 25 member 26	21.2724594824541	0.374098554791718	0.444452960608278	0	1	1	0.1	1	FALSE	FALSE	FALSE
OCI-Ly1	3_66407858_66408099	3	66407858	66408099	43.75	20	TRUE	20	TRUE	ChIPseeker.v1.8.6	TxDb.Hsapiens.UCSC.hg38.knownGene	-5000, 5000	transcript	TRUE	FALSE	TRUE	FALSE	FALSE	FALSE	TRUE	FALSE	FALSE	Promoter (1-2kb)	3	66378798	66406213	27416	2	26018	ENST00000496559.6	-1645	ENSG00000144749	LRIG1	leucine rich repeats and immunoglobulin like domains 1	40.709310081022	0.032796455365771	0.31550980308756	0	1	1	0.1	1	FALSE	FALSE	FALSE
OCI-Ly1	3_66500875_66501484	3	66500875	66501484	21.75	20	TRUE	20	TRUE	ChIPseeker.v1.8.6	TxDb.Hsapiens.UCSC.hg38.knownGene	-5000, 5000	transcript	TRUE	FALSE	TRUE	TRUE	FALSE	TRUE	TRUE	FALSE	FALSE	Promoter (<=1kb)	3	66378797	66501011	122215	2	26018	ENST00000383703.3	0	ENSG00000144749	LRIG1	leucine rich repeats and immunoglobulin like domains 1	21.9059940115014	-2.42347400259854	0.48868596485799	-2.91286041540439	0.00358134648498988	0.424592198168488	0.1	1	FALSE	FALSE	FALSE
OCI-Ly1	3_66993227_66993328	3	66993227	66993328	19.375	20	FALSE	20	TRUE	ChIPseeker.v1.8.6	TxDb.Hsapiens.UCSC.hg38.knownGene	-5000, 5000	transcript	FALSE	TRUE	TRUE	FALSE	FALSE	FALSE	FALSE	FALSE	FALSE	Promoter (4-5kb)	3	66998307	67003697	5391	1	84541	ENST00000484414.5	-4979	ENSG00000163376	KBTBD8	kelch repeat and BTB domain containing 8	16.2271146781645	0.0396264604550186	0.525254094123812	0	1	1	0.1	1	FALSE	FALSE	FALSE
OCI-Ly1	3_66997890_66998389	3	66997890	66998389	320.5	20	TRUE	20	TRUE	ChIPseeker.v1.8.6	TxDb.Hsapiens.UCSC.hg38.knownGene	-5000, 5000	transcript	TRUE	FALSE	TRUE	TRUE	FALSE	TRUE	TRUE	FALSE	FALSE	Promoter (<=1kb)	3	66998307	67003697	5391	1	84541	ENST00000484414.5	0	ENSG00000163376	KBTBD8	kelch repeat and BTB domain containing 8	280.963763970495	0.701650925798929	0.250128572755147	0	1	1	0.1	1	FALSE	FALSE	FALSE
OCI-Ly1	3_67000076_67000330	3	67000076	67000330	79	20	TRUE	20	TRUE	ChIPseeker.v1.8.6	TxDb.Hsapiens.UCSC.hg38.knownGene	-5000, 5000	transcript	TRUE	FALSE	TRUE	FALSE	FALSE	FALSE	TRUE	FALSE	FALSE	Promoter (1-2kb)	3	66998925	67003484	4560	1	84541	ENST00000460784.1	1151	ENSG00000163376	KBTBD8	kelch repeat and BTB domain containing 8	69.332569208867	0.883381553043787	0.313944418539197	0	1	1	0.1	1	FALSE	FALSE	FALSE
OCI-Ly1	3_67653614_67653786	3	67653614	67653786	20.5	20	TRUE	20	TRUE	ChIPseeker.v1.8.6	TxDb.Hsapiens.UCSC.hg38.knownGene	-5000, 5000	transcript	TRUE	FALSE	TRUE	FALSE	FALSE	FALSE	TRUE	FALSE	FALSE	Promoter (<=1kb)	3	67408606	67654607	246002	2	8801	ENST00000492795.1	821	ENSG00000172340	SUCLG2	succinate-CoA ligase GDP-forming subunit beta	19.649033362921	0.310812527849368	0.412049996570863	0	1	1	0.1	1	FALSE	FALSE	FALSE
OCI-Ly1	3_67654017_67654828	3	67654017	67654828	225.75	20	TRUE	20	TRUE	ChIPseeker.v1.8.6	TxDb.Hsapiens.UCSC.hg38.knownGene	-5000, 5000	transcript	TRUE	FALSE	TRUE	TRUE	FALSE	TRUE	TRUE	FALSE	FALSE	Promoter (<=1kb)	3	67654669	67748440	93772	1	101927111	ENST00000665078.1	0	ENSG00000241316	SUCLG2-DT	SUCLG2 divergent transcript	206.693437344372	0.241420731102429	0.181991402196518	0	1	1	0.1	1	FALSE	FALSE	FALSE
OCI-Ly1	3_68955822_68955956	3	68955822	68955956	11.25	20	FALSE	20	TRUE	ChIPseeker.v1.8.6	TxDb.Hsapiens.UCSC.hg38.knownGene	-5000, 5000	transcript	FALSE	TRUE	TRUE	FALSE	FALSE	FALSE	FALSE	FALSE	FALSE	Promoter (2-3kb)	3	68752976	68953297	200322	2	151647	ENST00000634242.1	-2525	ENSG00000163377	TAFA4	TAFA chemokine like family member 4	9.94240348339376	1.716893360647	0.700171881474978	1.02388196329277	0.305891030445901	1	0.1	1	FALSE	FALSE	FALSE
OCI-Ly1	3_69013025_69013398	3	69013025	69013398	70.875	20	TRUE	20	TRUE	ChIPseeker.v1.8.6	TxDb.Hsapiens.UCSC.hg38.knownGene	-5000, 5000	transcript	TRUE	FALSE	TRUE	FALSE	FALSE	FALSE	TRUE	FALSE	FALSE	Promoter (<=1kb)	3	69007737	69013599	5863	2	285203	ENST00000424374.5	201	ENSG00000163378	EOGT	EGF domain specific O-linked N-acetylglucosamine transferase	64.7116596753586	0.206105804848901	0.260516881576411	0	1	1	0.1	1	FALSE	FALSE	FALSE
OCI-Ly1	3_69013445_69014106	3	69013445	69014106	207	20	TRUE	20	TRUE	ChIPseeker.v1.8.6	TxDb.Hsapiens.UCSC.hg38.knownGene	-5000, 5000	transcript	TRUE	FALSE	TRUE	TRUE	FALSE	TRUE	TRUE	FALSE	FALSE	Promoter (<=1kb)	3	68975217	69013623	38407	2	285203	ENST00000295571.9	0	ENSG00000163378	EOGT	EGF domain specific O-linked N-acetylglucosamine transferase	186.997638709696	0.364295468368616	0.198846528024319	0	1	1	0.1	1	FALSE	FALSE	FALSE
OCI-Ly1	3_69051361_69051552	3	69051361	69051552	42	20	TRUE	20	TRUE	ChIPseeker.v1.8.6	TxDb.Hsapiens.UCSC.hg38.knownGene	-5000, 5000	transcript	TRUE	FALSE	TRUE	FALSE	FALSE	FALSE	TRUE	FALSE	FALSE	Promoter (<=1kb)	3	69023077	69052290	29214	2	7110	ENST00000488010.5	738	ENSG00000144747	TMF1	TATA element modulatory factor 1	38.4572525112628	-0.279228659922891	0.331236886579023	0	1	1	0.1	1	FALSE	FALSE	FALSE
OCI-Ly1	3_69052092_69052528	3	69052092	69052528	163.125	20	TRUE	20	TRUE	ChIPseeker.v1.8.6	TxDb.Hsapiens.UCSC.hg38.knownGene	-5000, 5000	transcript	TRUE	FALSE	TRUE	TRUE	FALSE	TRUE	TRUE	FALSE	FALSE	Promoter (<=1kb)	3	69019827	69052333	32507	2	7110	ENST00000398559.7	0	ENSG00000144747	TMF1	TATA element modulatory factor 1	153.1970948264	0.56327907187243	0.21196581145148	0	1	1	0.1	1	FALSE	FALSE	FALSE
OCI-Ly1	3_69068564_69068730	3	69068564	69068730	12.75	20	FALSE	20	TRUE	ChIPseeker.v1.8.6	TxDb.Hsapiens.UCSC.hg38.knownGene	-5000, 5000	transcript	TRUE	FALSE	TRUE	FALSE	FALSE	FALSE	TRUE	FALSE	FALSE	Promoter (4-5kb)	3	69061583	69064091	2509	2	9039	ENST00000461522.1	-4473	ENSG00000144744	UBA3	ubiquitin like modifier activating enzyme 3	11.5931768026032	-1.49535107976875	0.538639290706461	-0.919634137938701	0.357763980894147	1	0.1	1	FALSE	FALSE	FALSE
OCI-Ly1	3_69080281_69080571	3	69080281	69080571	113.5	20	TRUE	20	TRUE	ChIPseeker.v1.8.6	TxDb.Hsapiens.UCSC.hg38.knownGene	-5000, 5000	transcript	TRUE	FALSE	TRUE	TRUE	FALSE	TRUE	TRUE	FALSE	FALSE	Promoter (<=1kb)	3	69054730	69080365	25636	2	9039	ENST00000361055.9	0	ENSG00000144744	UBA3	ubiquitin like modifier activating enzyme 3	107.675879220139	0.392478634358567	0.215531616416591	0	1	1	0.1	1	FALSE	FALSE	FALSE
OCI-Ly1	3_69082927_69083116	3	69082927	69083116	78.625	20	TRUE	20	TRUE	ChIPseeker.v1.8.6	TxDb.Hsapiens.UCSC.hg38.knownGene	-5000, 5000	transcript	FALSE	TRUE	TRUE	FALSE	FALSE	FALSE	FALSE	FALSE	FALSE	Promoter (1-2kb)	3	69084937	69106092	21156	1	10550	ENST00000273258.4	-1821	ENSG00000144746	ARL6IP5	ADP ribosylation factor like GTPase 6 interacting protein 5	69.5871878940833	-0.0738619832462481	0.279436574332923	0	1	1	0.1	1	FALSE	FALSE	FALSE
OCI-Ly1	3_69084682_69085071	3	69084682	69085071	175.75	20	TRUE	20	TRUE	ChIPseeker.v1.8.6	TxDb.Hsapiens.UCSC.hg38.knownGene	-5000, 5000	transcript	TRUE	FALSE	TRUE	TRUE	FALSE	TRUE	FALSE	FALSE	FALSE	Promoter (<=1kb)	3	69084937	69106092	21156	1	10550	ENST00000273258.4	0	ENSG00000144746	ARL6IP5	ADP ribosylation factor like GTPase 6 interacting protein 5	164.107267077174	0.233558992343315	0.194405555871117	0	1	1	0.1	1	FALSE	FALSE	FALSE
OCI-Ly1	3_69120985_69121145	3	69120985	69121145	40.75	20	TRUE	20	TRUE	ChIPseeker.v1.8.6	TxDb.Hsapiens.UCSC.hg38.knownGene	-5000, 5000	transcript	TRUE	FALSE	TRUE	FALSE	FALSE	FALSE	TRUE	FALSE	FALSE	Promoter (1-2kb)	3	69106065	69122595	16531	2	56203	ENST00000420581.7	1450	ENSG00000163380	LMOD3	leiomodin 3	38.5136918310648	0.130035978509162	0.324473755113239	0	1	1	0.1	1	FALSE	FALSE	FALSE
OCI-Ly1	3_69320892_69321117	3	69320892	69321117	13	20	FALSE	20	TRUE	ChIPseeker.v1.8.6	TxDb.Hsapiens.UCSC.hg38.knownGene	-5000, 5000	transcript	TRUE	FALSE	TRUE	TRUE	FALSE	TRUE	TRUE	FALSE	FALSE	Promoter (<=1kb)	3	69197715	69320944	123230	2	23150	ENST00000470070.6	0	ENSG00000114541	FRMD4B	FERM domain containing 4B	11.1984404347183	-2.58447294194787	0.572204695942038	-2.769066652519	0.00562171333056421	0.57833798361626	0.1	1	FALSE	FALSE	FALSE
OCI-Ly1	3_69324486_69324647	3	69324486	69324647	22.25	20	TRUE	20	TRUE	ChIPseeker.v1.8.6	TxDb.Hsapiens.UCSC.hg38.knownGene	-5000, 5000	transcript	TRUE	FALSE	TRUE	FALSE	FALSE	FALSE	TRUE	FALSE	FALSE	Promoter (3-4kb)	3	69306407	69320982	14576	2	23150	ENST00000462308.1	-3504	ENSG00000114541	FRMD4B	FERM domain containing 4B	18.935201481351	-0.861894285625675	0.446380744965973	0	1	1	0.1	1	FALSE	FALSE	FALSE
OCI-Ly1	3_69324864_69325032	3	69324864	69325032	11.375	20	FALSE	20	TRUE	ChIPseeker.v1.8.6	TxDb.Hsapiens.UCSC.hg38.knownGene	-5000, 5000	transcript	TRUE	FALSE	TRUE	FALSE	FALSE	FALSE	TRUE	FALSE	FALSE	Promoter (3-4kb)	3	69306407	69320982	14576	2	23150	ENST00000462308.1	-3882	ENSG00000114541	FRMD4B	FERM domain containing 4B	9.32282782994014	-3.16111672898522	0.693626246308703	-3.11567899929698	0.0018352192813363	0.263196089097177	0.1	1	FALSE	FALSE	FALSE
OCI-Ly1	3_69739260_69739493	3	69739260	69739493	38.875	20	TRUE	20	TRUE	ChIPseeker.v1.8.6	TxDb.Hsapiens.UCSC.hg38.knownGene	-5000, 5000	transcript	TRUE	FALSE	TRUE	TRUE	FALSE	TRUE	FALSE	FALSE	FALSE	Promoter (<=1kb)	3	69739456	69965628	226173	1	4286	ENST00000687384.1	0	ENSG00000187098	MITF	melanocyte inducing transcription factor	36.538146538576	2.08315553803095	0.422893546181149	2.56129597581272	0.0104282472206205	0.898278969033358	0.1	1	FALSE	FALSE	FALSE
OCI-Ly1	3_70308881_70309008	3	70308881	70309008	8.625	20	FALSE	20	TRUE	ChIPseeker.v1.8.6	TxDb.Hsapiens.UCSC.hg38.knownGene	-5000, 5000	transcript	TRUE	FALSE	TRUE	FALSE	FALSE	FALSE	TRUE	FALSE	FALSE	Promoter (3-4kb)	3	70194479	70312638	118160	2	107986096	ENST00000567252.2	3630	ENSG00000242120	MDFIC2	MyoD family inhibitor domain containing 2	7.76444193776471	0.821807178246184	0.656600674972736	0	1	1	0.1	1	FALSE	FALSE	FALSE
OCI-Ly1	3_71006937_71007076	3	71006937	71007076	28.75	20	TRUE	20	TRUE	ChIPseeker.v1.8.6	TxDb.Hsapiens.UCSC.hg38.knownGene	-5000, 5000	transcript	TRUE	FALSE	TRUE	FALSE	FALSE	FALSE	TRUE	FALSE	FALSE	Promoter (1-2kb)	3	70959206	71005336	46131	2	27086	ENST00000647741.1	-1601	ENSG00000114861	FOXP1	forkhead box P1	27.1713462349491	0.513555383411281	0.420492352062929	0	1	1	0.1	1	FALSE	FALSE	FALSE
OCI-Ly1	3_71064024_71064218	3	71064024	71064218	35.625	20	TRUE	20	TRUE	ChIPseeker.v1.8.6	TxDb.Hsapiens.UCSC.hg38.knownGene	-5000, 5000	transcript	TRUE	FALSE	TRUE	TRUE	FALSE	TRUE	TRUE	FALSE	FALSE	Promoter (<=1kb)	3	70959211	71064095	104885	2	27086	ENST00000650402.1	0	ENSG00000114861	FOXP1	forkhead box P1	31.7347475153759	-0.406236429887126	0.353762542796719	0	1	1	0.1	1	FALSE	FALSE	FALSE
OCI-Ly1	3_71064388_71064638	3	71064388	71064638	30.5	20	TRUE	20	TRUE	ChIPseeker.v1.8.6	TxDb.Hsapiens.UCSC.hg38.knownGene	-5000, 5000	transcript	TRUE	FALSE	TRUE	FALSE	FALSE	FALSE	TRUE	FALSE	FALSE	Promoter (<=1kb)	3	70959189	71064926	105738	2	27086	ENST00000614176.5	288	ENSG00000114861	FOXP1	forkhead box P1	27.9379763229176	0.675762254679933	0.352459557658656	0	1	1	0.1	1	FALSE	FALSE	FALSE
OCI-Ly1	3_71064670_71065326	3	71064670	71065326	86.875	20	TRUE	20	TRUE	ChIPseeker.v1.8.6	TxDb.Hsapiens.UCSC.hg38.knownGene	-5000, 5000	transcript	TRUE	FALSE	TRUE	TRUE	FALSE	TRUE	TRUE	FALSE	FALSE	Promoter (<=1kb)	3	70959189	71064926	105738	2	27086	ENST00000614176.5	0	ENSG00000114861	FOXP1	forkhead box P1	82.0566641009612	0.091888388109913	0.221519077623479	0	1	1	0.1	1	FALSE	FALSE	FALSE
OCI-Ly1	3_71066432_71066624	3	71066432	71066624	22.125	20	TRUE	20	TRUE	ChIPseeker.v1.8.6	TxDb.Hsapiens.UCSC.hg38.knownGene	-5000, 5000	transcript	TRUE	FALSE	TRUE	FALSE	FALSE	FALSE	TRUE	FALSE	FALSE	Promoter (<=1kb)	3	71041528	71065687	24160	2	27086	ENST00000497553.4	-745	ENSG00000114861	FOXP1	forkhead box P1	21.2351496078456	-1.15189256127992	0.396877389150597	-0.382719110315167	0.701928043370686	1	0.1	1	FALSE	FALSE	FALSE
OCI-Ly1	3_71066922_71067191	3	71066922	71067191	20.375	20	TRUE	20	TRUE	ChIPseeker.v1.8.6	TxDb.Hsapiens.UCSC.hg38.knownGene	-5000, 5000	transcript	TRUE	FALSE	TRUE	FALSE	FALSE	FALSE	TRUE	FALSE	FALSE	Promoter (1-2kb)	3	71041528	71065687	24160	2	27086	ENST00000497553.4	-1235	ENSG00000114861	FOXP1	forkhead box P1	19.6047429275828	-0.934304001775281	0.408217350951951	0	1	1	0.1	1	FALSE	FALSE	FALSE
OCI-Ly1	3_71069927_71070126	3	71069927	71070126	43.625	20	TRUE	20	TRUE	ChIPseeker.v1.8.6	TxDb.Hsapiens.UCSC.hg38.knownGene	-5000, 5000	transcript	TRUE	FALSE	TRUE	FALSE	FALSE	FALSE	TRUE	FALSE	FALSE	Promoter (4-5kb)	3	71041528	71065687	24160	2	27086	ENST00000497553.4	-4240	ENSG00000114861	FOXP1	forkhead box P1	39.6946660622856	0.323881570415518	0.286937398926575	0	1	1	0.1	1	FALSE	FALSE	FALSE
OCI-Ly1	3_71090284_71090561	3	71090284	71090561	35.125	20	TRUE	20	TRUE	ChIPseeker.v1.8.6	TxDb.Hsapiens.UCSC.hg38.knownGene	-5000, 5000	transcript	TRUE	FALSE	TRUE	FALSE	FALSE	FALSE	TRUE	FALSE	FALSE	Promoter (4-5kb)	3	71053718	71095387	41670	2	27086	ENST00000650555.1	4826	ENSG00000114861	FOXP1	forkhead box P1	30.6624094283017	-1.21630770010849	0.374745108909843	-0.577212870736979	0.563795663517889	1	0.1	1	FALSE	FALSE	FALSE
OCI-Ly1	3_71090626_71090776	3	71090626	71090776	14	20	FALSE	20	TRUE	ChIPseeker.v1.8.6	TxDb.Hsapiens.UCSC.hg38.knownGene	-5000, 5000	transcript	TRUE	FALSE	TRUE	FALSE	FALSE	FALSE	TRUE	FALSE	FALSE	Promoter (4-5kb)	3	71053718	71095387	41670	2	27086	ENST00000650555.1	4611	ENSG00000114861	FOXP1	forkhead box P1	11.8877349497048	-0.37290793155701	0.550776286402039	0	1	1	0.1	1	FALSE	FALSE	FALSE
OCI-Ly1	3_71127217_71127318	3	71127217	71127318	11.125	20	FALSE	20	TRUE	ChIPseeker.v1.8.6	TxDb.Hsapiens.UCSC.hg38.knownGene	-5000, 5000	transcript	TRUE	FALSE	TRUE	FALSE	FALSE	FALSE	TRUE	FALSE	FALSE	Promoter (3-4kb)	3	70959191	71130592	171402	2	27086	ENST00000497355.7	3274	ENSG00000114861	FOXP1	forkhead box P1	11.1184755601945	-1.00724520258402	0.52530016005899	-0.0137925002406381	0.9889955259067	1	0.1	1	FALSE	FALSE	FALSE
OCI-Ly1	3_71129602_71129779	3	71129602	71129779	27.625	20	TRUE	20	TRUE	ChIPseeker.v1.8.6	TxDb.Hsapiens.UCSC.hg38.knownGene	-5000, 5000	transcript	TRUE	FALSE	TRUE	FALSE	FALSE	FALSE	TRUE	FALSE	FALSE	Promoter (<=1kb)	3	70959191	71130592	171402	2	27086	ENST00000497355.7	813	ENSG00000114861	FOXP1	forkhead box P1	24.6348850723537	-0.3873562939626	0.378169389770586	0	1	1	0.1	1	FALSE	FALSE	FALSE
OCI-Ly1	3_71130024_71130130	3	71130024	71130130	22.625	20	TRUE	20	TRUE	ChIPseeker.v1.8.6	TxDb.Hsapiens.UCSC.hg38.knownGene	-5000, 5000	transcript	TRUE	FALSE	TRUE	FALSE	FALSE	TRUE	TRUE	FALSE	FALSE	Promoter (<=1kb)	3	70959191	71130592	171402	2	27086	ENST00000497355.7	462	ENSG00000114861	FOXP1	forkhead box P1	20.7015417771435	0.412770848531396	0.407369351212525	0	1	1	0.1	1	FALSE	FALSE	FALSE
OCI-Ly1	3_71130524_71130736	3	71130524	71130736	87.375	20	TRUE	20	TRUE	ChIPseeker.v1.8.6	TxDb.Hsapiens.UCSC.hg38.knownGene	-5000, 5000	transcript	TRUE	FALSE	TRUE	TRUE	FALSE	TRUE	TRUE	FALSE	FALSE	Promoter (<=1kb)	3	70959191	71130592	171402	2	27086	ENST00000497355.7	0	ENSG00000114861	FOXP1	forkhead box P1	79.2728222623649	0.399573092115586	0.25748519655294	0	1	1	0.1	1	FALSE	FALSE	FALSE
OCI-Ly1	3_71130871_71131008	3	71130871	71131008	63	20	TRUE	20	TRUE	ChIPseeker.v1.8.6	TxDb.Hsapiens.UCSC.hg38.knownGene	-5000, 5000	transcript	TRUE	FALSE	TRUE	FALSE	FALSE	FALSE	TRUE	FALSE	FALSE	Promoter (<=1kb)	3	71129977	71130759	783	2	27086	ENST00000649659.1	-112	ENSG00000114861	FOXP1	forkhead box P1	57.0507662163237	0.128286347830441	0.2726203558575	0	1	1	0.1	1	FALSE	FALSE	FALSE
OCI-Ly1	3_71131942_71132024	3	71131942	71132024	15.5	20	FALSE	20	TRUE	ChIPseeker.v1.8.6	TxDb.Hsapiens.UCSC.hg38.knownGene	-5000, 5000	transcript	TRUE	FALSE	TRUE	FALSE	FALSE	FALSE	TRUE	FALSE	FALSE	Promoter (<=1kb)	3	70959237	71132099	172863	2	27086	ENST00000650188.1	75	ENSG00000114861	FOXP1	forkhead box P1	15.2220227592949	-0.349816595038814	0.447814564045851	0	1	1	0.1	1	FALSE	FALSE	FALSE
OCI-Ly1	3_71183659_71183870	3	71183659	71183870	17.875	20	FALSE	20	TRUE	ChIPseeker.v1.8.6	TxDb.Hsapiens.UCSC.hg38.knownGene	-5000, 5000	transcript	TRUE	FALSE	TRUE	FALSE	FALSE	FALSE	TRUE	FALSE	FALSE	Promoter (2-3kb)	3	71047058	71186546	139489	2	27086	ENST00000649760.1	2676	ENSG00000114861	FOXP1	forkhead box P1	15.8774041837636	-1.5760036934744	0.500498363848684	-1.15086029261934	0.249789715632369	1	0.1	1	FALSE	FALSE	FALSE
OCI-Ly1	3_71247733_71247858	3	71247733	71247858	17.5	20	FALSE	20	TRUE	ChIPseeker.v1.8.6	TxDb.Hsapiens.UCSC.hg38.knownGene	-5000, 5000	transcript	TRUE	FALSE	TRUE	FALSE	FALSE	FALSE	TRUE	FALSE	FALSE	Promoter (2-3kb)	3	70959208	71245181	285974	2	27086	ENST00000498215.7	-2552	ENSG00000114861	FOXP1	forkhead box P1	17.2910575018419	1.04712870279468	0.476399951855386	0.0989267580971201	0.921196423221714	1	0.1	1	FALSE	FALSE	FALSE
OCI-Ly1	3_71304777_71304905	3	71304777	71304905	19.5	20	FALSE	20	TRUE	ChIPseeker.v1.8.6	TxDb.Hsapiens.UCSC.hg38.knownGene	-5000, 5000	transcript	TRUE	FALSE	TRUE	FALSE	FALSE	FALSE	TRUE	FALSE	FALSE	Promoter (<=1kb)	3	70959211	71304760	345550	2	27086	ENST00000484350.5	-17	ENSG00000114861	FOXP1	forkhead box P1	17.6634266481347	-0.155278058425798	0.418715397827203	0	1	1	0.1	1	FALSE	FALSE	FALSE
OCI-Ly1	3_71305268_71305449	3	71305268	71305449	30.75	20	TRUE	20	TRUE	ChIPseeker.v1.8.6	TxDb.Hsapiens.UCSC.hg38.knownGene	-5000, 5000	transcript	TRUE	FALSE	TRUE	FALSE	FALSE	FALSE	TRUE	FALSE	FALSE	Promoter (<=1kb)	3	70959211	71304760	345550	2	27086	ENST00000484350.5	-508	ENSG00000114861	FOXP1	forkhead box P1	29.7275402676312	0.107471245999912	0.355242617973262	0	1	1	0.1	1	FALSE	FALSE	FALSE
OCI-Ly1	3_71305715_71306240	3	71305715	71306240	102.125	20	TRUE	20	TRUE	ChIPseeker.v1.8.6	TxDb.Hsapiens.UCSC.hg38.knownGene	-5000, 5000	transcript	TRUE	FALSE	TRUE	TRUE	FALSE	TRUE	TRUE	FALSE	FALSE	Promoter (<=1kb)	3	70977828	71306053	328226	2	27086	ENST00000649431.2	0	ENSG00000114861	FOXP1	forkhead box P1	93.2570905113722	-0.0779844426077419	0.231456599557123	0	1	1	0.1	1	FALSE	FALSE	FALSE
OCI-Ly1	3_71356290_71356520	3	71356290	71356520	18.125	20	FALSE	20	TRUE	ChIPseeker.v1.8.6	TxDb.Hsapiens.UCSC.hg38.knownGene	-5000, 5000	transcript	TRUE	FALSE	TRUE	FALSE	FALSE	TRUE	TRUE	FALSE	FALSE	Promoter (4-5kb)	3	71299835	71360760	60926	2	27086	ENST00000493010.2	4240	ENSG00000114861	FOXP1	forkhead box P1	16.7448845499002	-0.839898860714589	0.464698045807299	0	1	1	0.1	1	FALSE	FALSE	FALSE
OCI-Ly1	3_71360728_71360988	3	71360728	71360988	18.75	20	FALSE	20	TRUE	ChIPseeker.v1.8.6	TxDb.Hsapiens.UCSC.hg38.knownGene	-5000, 5000	transcript	TRUE	FALSE	TRUE	TRUE	FALSE	TRUE	TRUE	FALSE	FALSE	Promoter (<=1kb)	3	71198275	71360769	162495	2	27086	ENST00000648783.1	0	ENSG00000114861	FOXP1	forkhead box P1	17.2488990672397	-0.455155214442785	0.431186173095602	0	1	1	0.1	1	FALSE	FALSE	FALSE
OCI-Ly1	3_71465509_71465910	3	71465509	71465910	61.25	20	TRUE	20	TRUE	ChIPseeker.v1.8.6	TxDb.Hsapiens.UCSC.hg38.knownGene	-5000, 5000	transcript	TRUE	FALSE	TRUE	FALSE	FALSE	FALSE	TRUE	FALSE	FALSE	Promoter (3-4kb)	3	71318202	71469567	151366	2	27086	ENST00000649145.1	3657	ENSG00000114861	FOXP1	forkhead box P1	54.776235641478	-0.998026592042953	0.347521759807903	0	1	1	0.1	1	FALSE	FALSE	FALSE
OCI-Ly1	3_71542505_71543206	3	71542505	71543206	267.875	20	TRUE	20	TRUE	ChIPseeker.v1.8.6	TxDb.Hsapiens.UCSC.hg38.knownGene	-5000, 5000	transcript	TRUE	FALSE	TRUE	FALSE	FALSE	FALSE	TRUE	FALSE	FALSE	Promoter (<=1kb)	3	70956745	71543557	586813	2	27086	ENST00000615603.5	351	ENSG00000114861	FOXP1	forkhead box P1	244.134165142779	0.312086573540677	0.219149344868587	0	1	1	0.1	1	FALSE	FALSE	FALSE
OCI-Ly1	3_71543421_71543704	3	71543421	71543704	85.25	20	TRUE	20	TRUE	ChIPseeker.v1.8.6	TxDb.Hsapiens.UCSC.hg38.knownGene	-5000, 5000	transcript	TRUE	FALSE	TRUE	FALSE	FALSE	TRUE	TRUE	FALSE	FALSE	Promoter (<=1kb)	3	70956745	71543557	586813	2	27086	ENST00000615603.5	0	ENSG00000114861	FOXP1	forkhead box P1	80.7311123106752	-0.106922943082427	0.252228921129365	0	1	1	0.1	1	FALSE	FALSE	FALSE
OCI-Ly1	3_71575528_71575705	3	71575528	71575705	34.75	20	TRUE	20	TRUE	ChIPseeker.v1.8.6	TxDb.Hsapiens.UCSC.hg38.knownGene	-5000, 5000	transcript	TRUE	FALSE	TRUE	FALSE	FALSE	FALSE	TRUE	FALSE	FALSE	Promoter (2-3kb)	3	71359228	71578266	219039	2	27086	ENST00000649175.1	2561	ENSG00000114861	FOXP1	forkhead box P1	33.8599722339564	-0.607386539129892	0.326749166358333	0	1	1	0.1	1	FALSE	FALSE	FALSE
OCI-Ly1	3_71576384_71576499	3	71576384	71576499	45.25	20	TRUE	20	TRUE	ChIPseeker.v1.8.6	TxDb.Hsapiens.UCSC.hg38.knownGene	-5000, 5000	transcript	TRUE	FALSE	TRUE	FALSE	FALSE	FALSE	TRUE	FALSE	FALSE	Promoter (1-2kb)	3	71359228	71578266	219039	2	27086	ENST00000649175.1	1767	ENSG00000114861	FOXP1	forkhead box P1	39.9497320495408	-0.082854970890633	0.348673407425565	0	1	1	0.1	1	FALSE	FALSE	FALSE
OCI-Ly1	3_71576845_71577081	3	71576845	71577081	71	20	TRUE	20	TRUE	ChIPseeker.v1.8.6	TxDb.Hsapiens.UCSC.hg38.knownGene	-5000, 5000	transcript	TRUE	FALSE	TRUE	FALSE	FALSE	FALSE	TRUE	FALSE	FALSE	Promoter (1-2kb)	3	71359228	71578266	219039	2	27086	ENST00000649175.1	1185	ENSG00000114861	FOXP1	forkhead box P1	65.533327340039	-0.416351696367584	0.248615988012685	0	1	1	0.1	1	FALSE	FALSE	FALSE
OCI-Ly1	3_71579963_71580098	3	71579963	71580098	47.5	20	TRUE	20	TRUE	ChIPseeker.v1.8.6	TxDb.Hsapiens.UCSC.hg38.knownGene	-5000, 5000	transcript	TRUE	FALSE	TRUE	FALSE	FALSE	TRUE	TRUE	FALSE	FALSE	Promoter (1-2kb)	3	71356489	71581516	225028	2	27086	ENST00000649328.1	1418	ENSG00000114861	FOXP1	forkhead box P1	44.9933283358687	0.194313033630972	0.280216735687916	0	1	1	0.1	1	FALSE	FALSE	FALSE
OCI-Ly1	3_71582055_71582395	3	71582055	71582395	96.625	20	TRUE	20	TRUE	ChIPseeker.v1.8.6	TxDb.Hsapiens.UCSC.hg38.knownGene	-5000, 5000	transcript	TRUE	FALSE	TRUE	TRUE	FALSE	TRUE	TRUE	FALSE	FALSE	Promoter (<=1kb)	3	71112591	71582112	469522	2	27086	ENST00000648895.1	0	ENSG00000114861	FOXP1	forkhead box P1	90.6471149422577	0.0985615776418491	0.216800791047379	0	1	1	0.1	1	FALSE	FALSE	FALSE
OCI-Ly1	3_71583123_71583399	3	71583123	71583399	100.875	20	TRUE	20	TRUE	ChIPseeker.v1.8.6	TxDb.Hsapiens.UCSC.hg38.knownGene	-5000, 5000	transcript	TRUE	FALSE	TRUE	FALSE	FALSE	FALSE	TRUE	FALSE	FALSE	Promoter (<=1kb)	3	71299695	71583586	283892	2	27086	ENST00000649133.1	187	ENSG00000114861	FOXP1	forkhead box P1	95.8686795984229	0.465701732636407	0.286707630751121	0	1	1	0.1	1	FALSE	FALSE	FALSE
OCI-Ly1	3_71583616_71583853	3	71583616	71583853	46.25	20	TRUE	20	TRUE	ChIPseeker.v1.8.6	TxDb.Hsapiens.UCSC.hg38.knownGene	-5000, 5000	transcript	TRUE	FALSE	TRUE	TRUE	FALSE	TRUE	TRUE	FALSE	FALSE	Promoter (<=1kb)	3	70954708	71583728	629021	2	27086	ENST00000649528.3	0	ENSG00000114861	FOXP1	forkhead box P1	43.617466128029	0.255834207294716	0.34038280323388	0	1	1	0.1	1	FALSE	FALSE	FALSE
OCI-Ly1	3_71585312_71585437	3	71585312	71585437	38.625	20	TRUE	20	TRUE	ChIPseeker.v1.8.6	TxDb.Hsapiens.UCSC.hg38.knownGene	-5000, 5000	transcript	TRUE	FALSE	TRUE	FALSE	FALSE	TRUE	TRUE	FALSE	FALSE	Promoter (1-2kb)	3	70954693	71583978	629286	2	27086	ENST00000318789.11	-1334	ENSG00000114861	FOXP1	forkhead box P1	36.0821848679517	0.407173019539263	0.30306023379086	0	1	1	0.1	1	FALSE	FALSE	FALSE
OCI-Ly1	3_71588727_71588820	3	71588727	71588820	14.875	20	FALSE	20	TRUE	ChIPseeker.v1.8.6	TxDb.Hsapiens.UCSC.hg38.knownGene	-5000, 5000	transcript	TRUE	FALSE	TRUE	FALSE	FALSE	FALSE	TRUE	FALSE	FALSE	Promoter (4-5kb)	3	70954693	71583978	629286	2	27086	ENST00000318789.11	-4749	ENSG00000114861	FOXP1	forkhead box P1	14.8103844626427	-0.0502206050949658	0.563430149780605	0	1	1	0.1	1	FALSE	FALSE	FALSE
OCI-Ly1	3_71689445_71689590	3	71689445	71689590	16.5	20	FALSE	20	TRUE	ChIPseeker.v1.8.6	TxDb.Hsapiens.UCSC.hg38.knownGene	-5000, 5000	transcript	TRUE	FALSE	TRUE	FALSE	FALSE	FALSE	TRUE	FALSE	FALSE	Promoter (<=1kb)	3	70959237	71690165	730929	2	27086	ENST00000650123.1	575	ENSG00000114861	FOXP1	forkhead box P1	15.9992348472959	1.74130314150351	0.53865628031977	1.37620811004643	0.168757211957967	1	0.1	1	FALSE	FALSE	FALSE
OCI-Ly1	3_71729936_71730116	3	71729936	71730116	27.875	20	TRUE	20	TRUE	ChIPseeker.v1.8.6	TxDb.Hsapiens.UCSC.hg38.knownGene	-5000, 5000	transcript	TRUE	FALSE	TRUE	FALSE	FALSE	FALSE	TRUE	FALSE	FALSE	Promoter (<=1kb)	3	71690041	71729197	39157	2	317649	ENST00000497838.5	-739	ENSG00000163412	EIF4E3	eukaryotic translation initiation factor 4E family member 3	26.2209312256217	0.582777637148673	0.380063241455515	0	1	1	0.1	1	FALSE	FALSE	FALSE
OCI-Ly1	3_72095498_72095824	3	72095498	72095824	48.875	20	TRUE	20	TRUE	ChIPseeker.v1.8.6	TxDb.Hsapiens.UCSC.hg38.knownGene	-5000, 5000	transcript	TRUE	FALSE	TRUE	FALSE	FALSE	FALSE	TRUE	FALSE	FALSE	Promoter (4-5kb)	3	71943592	72100112	156521	2	285286	ENST00000666244.1	4288	ENSG00000241163	LINC00877	long intergenic non-protein coding RNA 877	43.9895820713288	-1.43210368992817	0.809513668378392	-0.533781833225564	0.593492484072614	1	0.1	1	FALSE	FALSE	FALSE
OCI-Ly1	3_72099378_72099545	3	72099378	72099545	23.125	20	TRUE	20	TRUE	ChIPseeker.v1.8.6	TxDb.Hsapiens.UCSC.hg38.knownGene	-5000, 5000	transcript	TRUE	FALSE	TRUE	FALSE	FALSE	FALSE	TRUE	FALSE	FALSE	Promoter (<=1kb)	3	71943592	72100112	156521	2	285286	ENST00000666244.1	567	ENSG00000241163	LINC00877	long intergenic non-protein coding RNA 877	21.8304175793777	-0.818345186157659	0.446486029713147	0	1	1	0.1	1	FALSE	FALSE	FALSE
OCI-Ly1	3_72100706_72101195	3	72100706	72101195	110	20	TRUE	20	TRUE	ChIPseeker.v1.8.6	TxDb.Hsapiens.UCSC.hg38.knownGene	-5000, 5000	transcript	TRUE	FALSE	TRUE	FALSE	FALSE	TRUE	TRUE	FALSE	FALSE	Promoter (<=1kb)	3	72035753	72100983	65231	2	285286	ENST00000608654.6	0	ENSG00000241163	LINC00877	long intergenic non-protein coding RNA 877	100.237537490495	-0.634018885953555	0.343416035483878	0	1	1	0.1	1	FALSE	FALSE	FALSE
OCI-Ly1	3_72102167_72102438	3	72102167	72102438	58.25	20	TRUE	20	TRUE	ChIPseeker.v1.8.6	TxDb.Hsapiens.UCSC.hg38.knownGene	-5000, 5000	transcript	TRUE	FALSE	TRUE	FALSE	FALSE	FALSE	TRUE	FALSE	FALSE	Promoter (1-2kb)	3	72059438	72101074	41637	2	285286	ENST00000470712.2	-1093	ENSG00000241163	LINC00877	long intergenic non-protein coding RNA 877	52.3498246889187	-0.592892578437872	0.378021472340883	0	1	1	0.1	1	FALSE	FALSE	FALSE
OCI-Ly1	3_72102519_72102608	3	72102519	72102608	23.625	20	TRUE	20	TRUE	ChIPseeker.v1.8.6	TxDb.Hsapiens.UCSC.hg38.knownGene	-5000, 5000	transcript	TRUE	FALSE	TRUE	FALSE	FALSE	FALSE	TRUE	FALSE	FALSE	Promoter (1-2kb)	3	72059438	72101074	41637	2	285286	ENST00000470712.2	-1445	ENSG00000241163	LINC00877	long intergenic non-protein coding RNA 877	21.4974397780958	-0.345935975989435	0.424741162326871	0	1	1	0.1	1	FALSE	FALSE	FALSE
OCI-Ly1	3_72232846_72233136	3	72232846	72233136	29.125	20	TRUE	20	TRUE	ChIPseeker.v1.8.6	TxDb.Hsapiens.UCSC.hg38.knownGene	-5000, 5000	transcript	TRUE	FALSE	TRUE	FALSE	FALSE	FALSE	TRUE	FALSE	FALSE	Promoter (2-3kb)	3	72035762	72235508	199747	2	285286	ENST00000469218.6	2372	ENSG00000241163	LINC00877	long intergenic non-protein coding RNA 877	26.4769869514432	0.229017919300617	0.349839714768423	0	1	1	0.1	1	FALSE	FALSE	FALSE
OCI-Ly1	3_72245588_72246023	3	72245588	72246023	14.875	20	FALSE	20	TRUE	ChIPseeker.v1.8.6	TxDb.Hsapiens.UCSC.hg38.knownGene	-5000, 5000	transcript	TRUE	FALSE	TRUE	FALSE	FALSE	FALSE	TRUE	FALSE	FALSE	Promoter (3-4kb)	3	72060841	72242565	181725	2	285286	ENST00000481148.5	-3023	ENSG00000241163	LINC00877	long intergenic non-protein coding RNA 877	14.3508148018086	-0.65251790526488	0.532601549525392	0	1	1	0.1	1	FALSE	FALSE	FALSE
OCI-Ly1	3_72274655_72274987	3	72274655	72274987	18.625	20	FALSE	20	TRUE	ChIPseeker.v1.8.6	TxDb.Hsapiens.UCSC.hg38.knownGene	-5000, 5000	transcript	TRUE	FALSE	TRUE	FALSE	FALSE	TRUE	TRUE	FALSE	FALSE	Promoter (<=1kb)	3	72035760	72275210	239451	2	285286	ENST00000690747.1	223	ENSG00000241163	LINC00877	long intergenic non-protein coding RNA 877	16.8198951551003	-1.38561266443899	0.431168912678596	-0.894342456285663	0.371138690586459	1	0.1	1	FALSE	FALSE	FALSE
OCI-Ly1	3_72446765_72447568	3	72446765	72447568	138.75	20	TRUE	20	TRUE	ChIPseeker.v1.8.6	TxDb.Hsapiens.UCSC.hg38.knownGene	-5000, 5000	transcript	FALSE	TRUE	TRUE	FALSE	FALSE	FALSE	FALSE	FALSE	FALSE	Promoter (<=1kb)	3	72371825	72446621	74797	2	23429	ENST00000477973.5	-144	ENSG00000163602	RYBP	RING1 and YY1 binding protein	133.75369667171	0.199604791249037	0.216604790179567	0	1	1	0.1	1	FALSE	FALSE	FALSE
OCI-Ly1	3_72821632_72821772	3	72821632	72821772	11.25	20	FALSE	20	TRUE	ChIPseeker.v1.8.6	TxDb.Hsapiens.UCSC.hg38.knownGene	-5000, 5000	transcript	TRUE	FALSE	TRUE	FALSE	FALSE	FALSE	TRUE	FALSE	FALSE	Promoter (4-5kb)	3	72809620	72817384	7765	2	55164	ENST00000475558.5	-4248	ENSG00000144736	SHQ1	SHQ1, H/ACA ribonucleoprotein assembly factor	9.79968118212467	-0.378555172586804	0.652137451981914	0	1	1	0.1	1	FALSE	FALSE	FALSE
OCI-Ly1	3_72822238_72822623	3	72822238	72822623	38.25	20	TRUE	20	TRUE	ChIPseeker.v1.8.6	TxDb.Hsapiens.UCSC.hg38.knownGene	-5000, 5000	transcript	TRUE	FALSE	TRUE	FALSE	FALSE	FALSE	TRUE	FALSE	FALSE	Promoter (4-5kb)	3	72809620	72817384	7765	2	55164	ENST00000475558.5	-4854	ENSG00000144736	SHQ1	SHQ1, H/ACA ribonucleoprotein assembly factor	37.2733465997686	-0.0229113571154445	0.33568919138449	0	1	1	0.1	1	FALSE	FALSE	FALSE
OCI-Ly1	3_72848118_72848644	3	72848118	72848644	148	20	TRUE	20	TRUE	ChIPseeker.v1.8.6	TxDb.Hsapiens.UCSC.hg38.knownGene	-5000, 5000	transcript	TRUE	FALSE	TRUE	TRUE	FALSE	TRUE	TRUE	FALSE	FALSE	Promoter (<=1kb)	3	72749277	72848445	99169	2	55164	ENST00000325599.13	0	ENSG00000144736	SHQ1	SHQ1, H/ACA ribonucleoprotein assembly factor	136.25968605439	0.0803714841309055	0.186625942138454	0	1	1	0.1	1	FALSE	FALSE	FALSE
OCI-Ly1	3_72851441_72851543	3	72851441	72851543	19.625	20	FALSE	20	TRUE	ChIPseeker.v1.8.6	TxDb.Hsapiens.UCSC.hg38.knownGene	-5000, 5000	transcript	TRUE	FALSE	TRUE	FALSE	FALSE	FALSE	TRUE	FALSE	FALSE	Promoter (2-3kb)	3	72841045	72848472	7428	2	55164	ENST00000471526.1	-2969	ENSG00000144736	SHQ1	SHQ1, H/ACA ribonucleoprotein assembly factor	18.6714833472276	0.316904217648351	0.411071111476727	0	1	1	0.1	1	FALSE	FALSE	FALSE
OCI-Ly1	3_72887931_72888312	3	72887931	72888312	39.375	20	TRUE	20	TRUE	ChIPseeker.v1.8.6	TxDb.Hsapiens.UCSC.hg38.knownGene	-5000, 5000	transcript	TRUE	FALSE	TRUE	TRUE	FALSE	TRUE	FALSE	FALSE	FALSE	Promoter (<=1kb)	3	72888046	72976915	88870	1	727936	ENST00000389617.9	0	ENSG00000172986	GXYLT2	glucoside xylosyltransferase 2	37.8516707630453	-0.473473334878116	0.313882322420782	0	1	1	0.1	1	FALSE	FALSE	FALSE
OCI-Ly1	3_72892996_72893138	3	72892996	72893138	18.875	20	FALSE	20	TRUE	ChIPseeker.v1.8.6	TxDb.Hsapiens.UCSC.hg38.knownGene	-5000, 5000	transcript	TRUE	FALSE	TRUE	FALSE	FALSE	FALSE	TRUE	FALSE	FALSE	Promoter (4-5kb)	3	72888046	72976915	88870	1	727936	ENST00000389617.9	4950	ENSG00000172986	GXYLT2	glucoside xylosyltransferase 2	16.7005528504385	1.40875596544844	0.503426406926806	0.81194780373901	0.416821582672653	1	0.1	1	FALSE	FALSE	FALSE
OCI-Ly1	3_72950504_72950621	3	72950504	72950621	21.125	20	TRUE	20	TRUE	ChIPseeker.v1.8.6	TxDb.Hsapiens.UCSC.hg38.knownGene	-5000, 5000	transcript	TRUE	FALSE	TRUE	FALSE	FALSE	FALSE	TRUE	FALSE	FALSE	Promoter (4-5kb)	3	72955215	72998138	42924	1	727936	ENST00000491839.1	-4594	ENSG00000172986	GXYLT2	glucoside xylosyltransferase 2	18.937863229505	-2.67977892147463	0.453979811627996	-3.70011810756705	0.000215499149347333	0.0532343728226266	0.1	1	TRUE	FALSE	TRUE
OCI-Ly1	3_72951304_72951447	3	72951304	72951447	23.875	20	TRUE	20	TRUE	ChIPseeker.v1.8.6	TxDb.Hsapiens.UCSC.hg38.knownGene	-5000, 5000	transcript	TRUE	FALSE	TRUE	FALSE	FALSE	FALSE	TRUE	FALSE	FALSE	Promoter (3-4kb)	3	72955215	72998138	42924	1	727936	ENST00000491839.1	-3768	ENSG00000172986	GXYLT2	glucoside xylosyltransferase 2	20.6245791288874	-2.37755292561181	0.438685725992342	-3.14018178388566	0.00168843028591257	0.245742971480293	0.1	1	FALSE	FALSE	FALSE
OCI-Ly1	3_72953024_72953171	3	72953024	72953171	29.5	20	TRUE	20	TRUE	ChIPseeker.v1.8.6	TxDb.Hsapiens.UCSC.hg38.knownGene	-5000, 5000	transcript	TRUE	FALSE	TRUE	FALSE	FALSE	FALSE	TRUE	FALSE	FALSE	Promoter (2-3kb)	3	72955215	72998138	42924	1	727936	ENST00000491839.1	-2044	ENSG00000172986	GXYLT2	glucoside xylosyltransferase 2	26.351375573803	-3.50973618641007	0.42040564552147	-5.96979658371856	2.37549569993577e-09	3.04865179390507e-06	0.1	1	TRUE	FALSE	TRUE
OCI-Ly1	3_72953345_72953513	3	72953345	72953513	23.375	20	TRUE	20	TRUE	ChIPseeker.v1.8.6	TxDb.Hsapiens.UCSC.hg38.knownGene	-5000, 5000	transcript	TRUE	FALSE	TRUE	FALSE	FALSE	FALSE	TRUE	FALSE	FALSE	Promoter (1-2kb)	3	72955215	72998138	42924	1	727936	ENST00000491839.1	-1702	ENSG00000172986	GXYLT2	glucoside xylosyltransferase 2	20.4370734802523	-4.37697386348544	0.536974280436039	-6.28889313049264	3.19737477434832e-10	5.13940078938609e-07	0.1	1	TRUE	FALSE	TRUE
OCI-Ly1	3_72956618_72956770	3	72956618	72956770	17.625	20	FALSE	20	TRUE	ChIPseeker.v1.8.6	TxDb.Hsapiens.UCSC.hg38.knownGene	-5000, 5000	transcript	TRUE	FALSE	TRUE	FALSE	FALSE	FALSE	TRUE	FALSE	FALSE	Promoter (1-2kb)	3	72955215	72998138	42924	1	727936	ENST00000491839.1	1403	ENSG00000172986	GXYLT2	glucoside xylosyltransferase 2	17.8082854053833	-1.17319215543486	0.443414814788733	-0.390587210121471	0.696102380992882	1	0.1	1	FALSE	FALSE	FALSE
OCI-Ly1	3_72993516_72993611	3	72993516	72993611	11.125	20	FALSE	20	TRUE	ChIPseeker.v1.8.6	TxDb.Hsapiens.UCSC.hg38.knownGene	-5000, 5000	transcript	TRUE	FALSE	TRUE	FALSE	FALSE	FALSE	TRUE	FALSE	FALSE	Promoter (3-4kb)	3	72996803	73064982	68180	1	151987	ENST00000482242.5	-3192	ENSG00000163605	PPP4R2	protein phosphatase 4 regulatory subunit 2	9.71332306313706	0.459918557981982	0.582509103348403	0	1	1	0.1	1	FALSE	FALSE	FALSE
OCI-Ly1	3_72996644_72997606	3	72996644	72997606	249.375	20	TRUE	20	TRUE	ChIPseeker.v1.8.6	TxDb.Hsapiens.UCSC.hg38.knownGene	-5000, 5000	transcript	TRUE	FALSE	TRUE	TRUE	FALSE	TRUE	TRUE	FALSE	FALSE	Promoter (<=1kb)	3	72996803	73064982	68180	1	151987	ENST00000482242.5	0	ENSG00000163605	PPP4R2	protein phosphatase 4 regulatory subunit 2	227.822003448574	0.00273775061820169	0.165682334005442	0	1	1	0.1	1	FALSE	FALSE	FALSE
OCI-Ly1	3_72997794_72997929	3	72997794	72997929	46.625	20	TRUE	20	TRUE	ChIPseeker.v1.8.6	TxDb.Hsapiens.UCSC.hg38.knownGene	-5000, 5000	transcript	TRUE	FALSE	TRUE	FALSE	FALSE	FALSE	TRUE	FALSE	FALSE	Promoter (<=1kb)	3	72997358	73059051	61694	1	151987	ENST00000476505.2	436	ENSG00000163605	PPP4R2	protein phosphatase 4 regulatory subunit 2	42.1246097756372	0.0279517431339236	0.295017897679493	0	1	1	0.1	1	FALSE	FALSE	FALSE
OCI-Ly1	3_73432566_73432686	3	73432566	73432686	18.125	20	FALSE	20	TRUE	ChIPseeker.v1.8.6	TxDb.Hsapiens.UCSC.hg38.knownGene	-5000, 5000	transcript	TRUE	FALSE	TRUE	FALSE	FALSE	FALSE	TRUE	FALSE	FALSE	Promoter (1-2kb)	3	73383136	73433904	50769	2	23024	ENST00000479530.5	1218	ENSG00000121440	PDZRN3	PDZ domain containing ring finger 3	17.030963785834	-0.38771903731796	0.446846023975543	0	1	1	0.1	1	FALSE	FALSE	FALSE
OCI-Ly1	3_73433853_73434095	3	73433853	73434095	40	20	TRUE	20	TRUE	ChIPseeker.v1.8.6	TxDb.Hsapiens.UCSC.hg38.knownGene	-5000, 5000	transcript	TRUE	FALSE	TRUE	TRUE	FALSE	TRUE	TRUE	FALSE	FALSE	Promoter (<=1kb)	3	73383136	73433904	50769	2	23024	ENST00000479530.5	0	ENSG00000121440	PDZRN3	PDZ domain containing ring finger 3	34.9092158327242	-0.0878401323292441	0.380182543436446	0	1	1	0.1	1	FALSE	FALSE	FALSE
OCI-Ly1	3_73435268_73435420	3	73435268	73435420	13.5	20	FALSE	20	TRUE	ChIPseeker.v1.8.6	TxDb.Hsapiens.UCSC.hg38.knownGene	-5000, 5000	transcript	TRUE	FALSE	TRUE	FALSE	FALSE	FALSE	TRUE	FALSE	FALSE	Promoter (1-2kb)	3	73383136	73433904	50769	2	23024	ENST00000479530.5	-1364	ENSG00000121440	PDZRN3	PDZ domain containing ring finger 3	12.9996017575737	-0.833907930734441	0.560498426707041	0	1	1	0.1	1	FALSE	FALSE	FALSE
OCI-Ly1	3_74267679_74267853	3	74267679	74267853	21.5	20	TRUE	20	TRUE	ChIPseeker.v1.8.6	TxDb.Hsapiens.UCSC.hg38.knownGene	-5000, 5000	transcript	TRUE	FALSE	TRUE	FALSE	FALSE	FALSE	TRUE	FALSE	FALSE	Promoter (<=1kb)	3	74264385	74267539	3155	2	5067	ENST00000477856.1	-140	ENSG00000113805	CNTN3	contactin 3	19.996402724933	-0.240625391358619	0.38871612062863	0	1	1	0.1	1	FALSE	FALSE	FALSE
OCI-Ly1	3_75434407_75434573	3	75434407	75434573	33.375	20	TRUE	20	TRUE	ChIPseeker.v1.8.6	TxDb.Hsapiens.UCSC.hg38.knownGene	-5000, 5000	transcript	TRUE	FALSE	TRUE	FALSE	FALSE	FALSE	TRUE	FALSE	FALSE	Promoter (<=1kb)	3	75425276	75434969	9694	2	692099	ENST00000491583.1	396	ENSG00000244026	FAM86DP	family with sequence similarity 86 member D, pseudogene	28.7139311597189	0.194769817468752	0.381664607727382	0	1	1	0.1	1	FALSE	FALSE	FALSE
OCI-Ly1	3_75434983_75436052	3	75434983	75436052	484.625	20	TRUE	20	TRUE	ChIPseeker.v1.8.6	TxDb.Hsapiens.UCSC.hg38.knownGene	-5000, 5000	transcript	TRUE	FALSE	TRUE	FALSE	FALSE	TRUE	TRUE	FALSE	FALSE	Promoter (<=1kb)	3	75435232	75452651	17420	1	107986100	ENST00000669491.1	0	ENSG00000272690	LINC02018	long intergenic non-protein coding RNA 2018	438.954218005793	0.656423242426024	0.177836600793611	0	1	1	0.1	1	FALSE	FALSE	FALSE
OCI-Ly1	3_75669203_75669336	3	75669203	75669336	21.875	20	TRUE	20	TRUE	ChIPseeker.v1.8.6	TxDb.Hsapiens.UCSC.hg38.knownGene	-5000, 5000	transcript	TRUE	FALSE	TRUE	FALSE	FALSE	TRUE	TRUE	FALSE	FALSE	Promoter (2-3kb)	3	75672251	75680092	7842	1	401074	ENST00000669013.2	-2915	ENSG00000242516	LINC00960	long intergenic non-protein coding RNA 960	22.1309980982169	-1.1296194117919	0.512169738504988	-0.253079012770755	0.800207156454138	1	0.1	1	FALSE	FALSE	FALSE
OCI-Ly1	3_75785356_75785775	3	75785356	75785775	55.875	20	TRUE	20	TRUE	ChIPseeker.v1.8.6	TxDb.Hsapiens.UCSC.hg38.knownGene	-5000, 5000	transcript	TRUE	FALSE	TRUE	TRUE	FALSE	TRUE	TRUE	FALSE	FALSE	Promoter (<=1kb)	3	75709643	75785519	75877	2	100131827	ENST00000491507.1	0	ENSG00000227124	ZNF717	zinc finger protein 717	53.8808920625207	0.464589109212284	0.29779503328579	0	1	1	0.1	1	FALSE	FALSE	FALSE
OCI-Ly1	3_77038462_77038784	3	77038462	77038784	50.875	20	TRUE	20	TRUE	ChIPseeker.v1.8.6	TxDb.Hsapiens.UCSC.hg38.knownGene	-5000, 5000	transcript	TRUE	FALSE	TRUE	FALSE	FALSE	FALSE	TRUE	FALSE	FALSE	Promoter (1-2kb)	3	77039886	77649964	610079	1	6092	ENST00000461745.5	-1102	ENSG00000185008	ROBO2	roundabout guidance receptor 2	49.6105744540209	1.58307592523136	0.378927403697595	1.53875364922588	0.123864449414741	1	0.1	1	FALSE	FALSE	FALSE
OCI-Ly1	3_77601860_77602361	3	77601860	77602361	48.625	20	TRUE	20	TRUE	ChIPseeker.v1.8.6	TxDb.Hsapiens.UCSC.hg38.knownGene	-5000, 5000	transcript	TRUE	FALSE	TRUE	FALSE	TRUE	TRUE	TRUE	FALSE	FALSE	Promoter (1-2kb)	3	77603744	77617837	14094	1	6092	ENST00000469233.1	-1383	ENSG00000185008	ROBO2	roundabout guidance receptor 2	42.5180175627141	2.33886185048733	1.11883029582315	1.19666213498652	0.231438271368964	1	0.1	1	FALSE	FALSE	FALSE
OCI-Ly1	3_77626703_77626961	3	77626703	77626961	18	20	FALSE	20	TRUE	ChIPseeker.v1.8.6	TxDb.Hsapiens.UCSC.hg38.knownGene	-5000, 5000	transcript	TRUE	FALSE	TRUE	FALSE	FALSE	FALSE	TRUE	FALSE	FALSE	Promoter (2-3kb)	3	77629122	77649500	20379	1	6092	ENST00000470802.1	-2161	ENSG00000185008	ROBO2	roundabout guidance receptor 2	15.4977121563445	2.00841750462887	1.17308955255175	0.859625339289164	0.389995602431446	1	0.1	1	FALSE	FALSE	FALSE
OCI-Ly1	3_77627104_77627208	3	77627104	77627208	7.25	20	FALSE	20	TRUE	ChIPseeker.v1.8.6	TxDb.Hsapiens.UCSC.hg38.knownGene	-5000, 5000	transcript	TRUE	FALSE	TRUE	FALSE	FALSE	FALSE	TRUE	FALSE	FALSE	Promoter (1-2kb)	3	77629122	77649500	20379	1	6092	ENST00000470802.1	-1914	ENSG00000185008	ROBO2	roundabout guidance receptor 2	6.52599695003544	1.05421958876906	0.927412210524842	0.0584633113018583	0.95337958582594	1	0.1	1	FALSE	FALSE	FALSE
OCI-Ly1	3_77627399_77627591	3	77627399	77627591	9	20	FALSE	20	TRUE	ChIPseeker.v1.8.6	TxDb.Hsapiens.UCSC.hg38.knownGene	-5000, 5000	transcript	TRUE	FALSE	TRUE	FALSE	FALSE	FALSE	TRUE	FALSE	FALSE	Promoter (1-2kb)	3	77629122	77649500	20379	1	6092	ENST00000470802.1	-1531	ENSG00000185008	ROBO2	roundabout guidance receptor 2	7.60875333702743	1.9800372916491	0.940704680369429	1.0418118588123	0.297498914969544	1	0.1	1	FALSE	FALSE	FALSE
OCI-Ly1	3_77630971_77631053	3	77630971	77631053	5.5	20	FALSE	20	TRUE	ChIPseeker.v1.8.6	TxDb.Hsapiens.UCSC.hg38.knownGene	-5000, 5000	transcript	TRUE	FALSE	TRUE	FALSE	FALSE	TRUE	TRUE	FALSE	FALSE	Promoter (1-2kb)	3	77629122	77649500	20379	1	6092	ENST00000470802.1	1849	ENSG00000185008	ROBO2	roundabout guidance receptor 2	4.77605356927733	1.31882902671559	1.03863393950243	0.306969582438574	0.758866524863372	1	0.1	1	FALSE	FALSE	FALSE
OCI-Ly1	3_77632534_77632787	3	77632534	77632787	25.5	20	TRUE	20	TRUE	ChIPseeker.v1.8.6	TxDb.Hsapiens.UCSC.hg38.knownGene	-5000, 5000	transcript	TRUE	FALSE	TRUE	FALSE	FALSE	TRUE	TRUE	FALSE	FALSE	Promoter (3-4kb)	3	77629122	77649500	20379	1	6092	ENST00000470802.1	3412	ENSG00000185008	ROBO2	roundabout guidance receptor 2	22.602087108429	2.0465008559914	1.2137175353582	0.862227681074534	0.388562239945734	1	0.1	1	FALSE	FALSE	FALSE
OCI-Ly1	3_78633712_78634007	3	78633712	78634007	9.75	20	FALSE	20	TRUE	ChIPseeker.v1.8.6	TxDb.Hsapiens.UCSC.hg38.knownGene	-5000, 5000	transcript	TRUE	FALSE	TRUE	FALSE	FALSE	TRUE	TRUE	FALSE	FALSE	Promoter (<=1kb)	3	78627407	78634580	7174	2	6091	ENST00000472273.1	573	ENSG00000169855	ROBO1	roundabout guidance receptor 1	9.73293358494447	0.232384242836557	0.642528684364526	0	1	1	0.1	1	FALSE	FALSE	FALSE
OCI-Ly1	3_79017452_79017646	3	79017452	79017646	8.375	20	FALSE	20	TRUE	ChIPseeker.v1.8.6	TxDb.Hsapiens.UCSC.hg38.knownGene	-5000, 5000	transcript	TRUE	FALSE	TRUE	FALSE	FALSE	FALSE	TRUE	FALSE	FALSE	Promoter (<=1kb)	3	78598811	79018544	419734	2	6091	ENST00000467549.5	898	ENSG00000169855	ROBO1	roundabout guidance receptor 1	7.27937992927998	2.07532725993543	0.857515069467205	1.2540039215912	0.209840580043217	1	0.1	1	FALSE	FALSE	FALSE
OCI-Ly1	3_79018023_79018199	3	79018023	79018199	12	20	FALSE	20	TRUE	ChIPseeker.v1.8.6	TxDb.Hsapiens.UCSC.hg38.knownGene	-5000, 5000	transcript	TRUE	FALSE	TRUE	FALSE	FALSE	FALSE	TRUE	FALSE	FALSE	Promoter (<=1kb)	3	78598811	79018544	419734	2	6091	ENST00000467549.5	345	ENSG00000169855	ROBO1	roundabout guidance receptor 1	11.548929599023	2.37451491502901	0.783011376433627	1.7554213851777	0.0791872567941355	1	0.1	1	FALSE	FALSE	FALSE
OCI-Ly1	3_79018714_79019135	3	79018714	79019135	37.375	20	TRUE	20	TRUE	ChIPseeker.v1.8.6	TxDb.Hsapiens.UCSC.hg38.knownGene	-5000, 5000	transcript	TRUE	FALSE	TRUE	TRUE	FALSE	TRUE	TRUE	FALSE	FALSE	Promoter (<=1kb)	3	78598688	79019015	420328	2	6091	ENST00000495273.5	0	ENSG00000169855	ROBO1	roundabout guidance receptor 1	36.1581437421853	1.79385429509223	0.817720364047879	0.970813899219152	0.331640959889661	1	0.1	1	FALSE	FALSE	FALSE
OCI-Ly1	3_79019341_79019562	3	79019341	79019562	24.875	20	TRUE	20	TRUE	ChIPseeker.v1.8.6	TxDb.Hsapiens.UCSC.hg38.knownGene	-5000, 5000	transcript	TRUE	FALSE	TRUE	TRUE	FALSE	TRUE	TRUE	FALSE	FALSE	Promoter (<=1kb)	3	78597246	79019459	422214	2	6091	ENST00000436010.6	0	ENSG00000169855	ROBO1	roundabout guidance receptor 1	25.4590930043711	3.06826722627102	0.97389313947886	2.12371064383693	0.033694346807704	1	0.1	1	FALSE	FALSE	FALSE
OCI-Ly1	3_80771153_80771418	3	80771153	80771418	12.875	20	FALSE	20	TRUE	ChIPseeker.v1.8.6	TxDb.Hsapiens.UCSC.hg38.knownGene	-5000, 5000	transcript	TRUE	FALSE	TRUE	FALSE	FALSE	TRUE	TRUE	FALSE	FALSE	Promoter (<=1kb)	3	80770657	80789385	18729	1	105377175	ENST00000654830.1	496	ENSG00000242781	LINC02050	long intergenic non-protein coding RNA 2050	9.74422301535994	-1.99394386865428	0.690197238578103	-1.44008670724608	0.149842869392054	1	0.1	1	FALSE	FALSE	FALSE
OCI-Ly1	3_81582098_81582270	3	81582098	81582270	28.125	20	TRUE	20	TRUE	ChIPseeker.v1.8.6	TxDb.Hsapiens.UCSC.hg38.knownGene	-5000, 5000	transcript	TRUE	FALSE	TRUE	FALSE	FALSE	FALSE	TRUE	FALSE	FALSE	Promoter (4-5kb)	3	81534667	81577943	43277	2	2632	ENST00000484687.1	-4155	ENSG00000114480	GBE1	1,4-alpha-glucan branching enzyme 1	26.5419149105592	0.717442584550714	0.36996075330742	0	1	1	0.1	1	FALSE	FALSE	FALSE
OCI-Ly1	3_81666629_81666737	3	81666629	81666737	10.375	20	FALSE	20	TRUE	ChIPseeker.v1.8.6	TxDb.Hsapiens.UCSC.hg38.knownGene	-5000, 5000	transcript	TRUE	FALSE	TRUE	FALSE	FALSE	FALSE	TRUE	FALSE	FALSE	Promoter (4-5kb)	3	81654579	81670982	16404	2	2632	ENST00000477426.1	4245	ENSG00000114480	GBE1	1,4-alpha-glucan branching enzyme 1	9.83914805056025	0.990759180750357	0.616953314253617	0	1	1	0.1	1	FALSE	FALSE	FALSE
OCI-Ly1	3_81760970_81761895	3	81760970	81761895	361.375	20	TRUE	20	TRUE	ChIPseeker.v1.8.6	TxDb.Hsapiens.UCSC.hg38.knownGene	-5000, 5000	transcript	TRUE	FALSE	TRUE	TRUE	FALSE	TRUE	TRUE	FALSE	FALSE	Promoter (<=1kb)	3	81489703	81761645	271943	2	2632	ENST00000429644.7	0	ENSG00000114480	GBE1	1,4-alpha-glucan branching enzyme 1	331.291910685923	0.502178536394553	0.173589993070205	0	1	1	0.1	1	FALSE	FALSE	FALSE
OCI-Ly1	3_87226801_87226998	3	87226801	87226998	28.5	20	TRUE	20	TRUE	ChIPseeker.v1.8.6	TxDb.Hsapiens.UCSC.hg38.knownGene	-5000, 5000	transcript	FALSE	TRUE	TRUE	FALSE	FALSE	FALSE	FALSE	FALSE	FALSE	Promoter (<=1kb)	3	87227271	87255548	28278	1	25978	ENST00000471660.5	-273	ENSG00000083937	CHMP2B	charged multivesicular body protein 2B	27.0840361027645	0.112756461564213	0.354359877350735	0	1	1	0.1	1	FALSE	FALSE	FALSE
OCI-Ly1	3_87227066_87227726	3	87227066	87227726	152.25	20	TRUE	20	TRUE	ChIPseeker.v1.8.6	TxDb.Hsapiens.UCSC.hg38.knownGene	-5000, 5000	transcript	TRUE	FALSE	TRUE	TRUE	FALSE	TRUE	TRUE	FALSE	FALSE	Promoter (<=1kb)	3	87227271	87255548	28278	1	25978	ENST00000471660.5	0	ENSG00000083937	CHMP2B	charged multivesicular body protein 2B	144.17307984755	0.390408076539407	0.208724456646344	0	1	1	0.1	1	FALSE	FALSE	FALSE
OCI-Ly1	3_88058423_88058806	3	88058423	88058806	140.25	20	TRUE	20	TRUE	ChIPseeker.v1.8.6	TxDb.Hsapiens.UCSC.hg38.knownGene	-5000, 5000	transcript	TRUE	FALSE	TRUE	TRUE	FALSE	TRUE	TRUE	FALSE	FALSE	Promoter (<=1kb)	3	88055323	88058451	3129	2	8545	ENST00000675130.1	0	ENSG00000163320	CGGBP1	CGG triplet repeat binding protein 1	127.238791668636	0.484100760949423	0.210732110167262	0	1	1	0.1	1	FALSE	FALSE	FALSE
OCI-Ly1	3_88058902_88059497	3	88058902	88059497	316.75	20	TRUE	20	TRUE	ChIPseeker.v1.8.6	TxDb.Hsapiens.UCSC.hg38.knownGene	-5000, 5000	transcript	TRUE	FALSE	TRUE	TRUE	FALSE	TRUE	TRUE	FALSE	FALSE	Promoter (<=1kb)	3	88059255	88144660	85406	1	55279	ENST00000636215.2	0	ENSG00000175105	ZNF654	zinc finger protein 654	290.034642773929	0.518547920520819	0.161410885982399	0	1	1	0.1	1	FALSE	FALSE	FALSE
OCI-Ly1	3_88149570_88150244	3	88149570	88150244	238.75	20	TRUE	20	TRUE	ChIPseeker.v1.8.6	TxDb.Hsapiens.UCSC.hg38.knownGene	-5000, 5000	transcript	TRUE	FALSE	TRUE	TRUE	FALSE	TRUE	TRUE	FALSE	FALSE	Promoter (<=1kb)	3	88149959	88157965	8007	1	285237	ENST00000318887.8	0	ENSG00000179021	C3orf38	chromosome 3 open reading frame 38	217.507153459167	0.47446619671674	0.175563741374086	0	1	1	0.1	1	FALSE	FALSE	FALSE
OCI-Ly1	3_88150499_88150594	3	88150499	88150594	23.5	20	TRUE	20	TRUE	ChIPseeker.v1.8.6	TxDb.Hsapiens.UCSC.hg38.knownGene	-5000, 5000	transcript	TRUE	FALSE	TRUE	FALSE	FALSE	FALSE	TRUE	FALSE	FALSE	Promoter (<=1kb)	3	88150604	88153346	2743	1	285237	ENST00000464919.1	-10	ENSG00000179021	C3orf38	chromosome 3 open reading frame 38	21.0863813011701	0.0567751681292552	0.377599324977949	0	1	1	0.1	1	FALSE	FALSE	FALSE
OCI-Ly1	3_88151588_88151675	3	88151588	88151675	17.625	20	FALSE	20	TRUE	ChIPseeker.v1.8.6	TxDb.Hsapiens.UCSC.hg38.knownGene	-5000, 5000	transcript	TRUE	FALSE	TRUE	FALSE	FALSE	FALSE	TRUE	FALSE	FALSE	Promoter (<=1kb)	3	88150604	88153346	2743	1	285237	ENST00000464919.1	984	ENSG00000179021	C3orf38	chromosome 3 open reading frame 38	16.2055108590065	-0.352613000959023	0.432128333802974	0	1	1	0.1	1	FALSE	FALSE	FALSE
OCI-Ly1	3_93973710_93974036	3	93973710	93974036	30.5	20	TRUE	20	TRUE	ChIPseeker.v1.8.6	TxDb.Hsapiens.UCSC.hg38.knownGene	-5000, 5000	transcript	TRUE	FALSE	TRUE	TRUE	FALSE	TRUE	TRUE	FALSE	FALSE	Promoter (<=1kb)	3	93873051	93973896	100846	2	5627	ENST00000394236.9	0	ENSG00000184500	PROS1	protein S	28.06295332827	0.515012970152137	0.344831774833661	0	1	1	0.1	1	FALSE	FALSE	FALSE
OCI-Ly1	3_93979872_93980248	3	93979872	93980248	239.125	20	TRUE	20	TRUE	ChIPseeker.v1.8.6	TxDb.Hsapiens.UCSC.hg38.knownGene	-5000, 5000	transcript	TRUE	FALSE	TRUE	TRUE	FALSE	TRUE	FALSE	FALSE	FALSE	Promoter (<=1kb)	3	93980139	94055668	75530	1	200894	ENST00000535334.5	0	ENSG00000169379	ARL13B	ADP ribosylation factor like GTPase 13B	216.816132590921	0.549708888787642	0.200245318753274	0	1	1	0.1	1	FALSE	FALSE	FALSE
OCI-Ly1	3_93980364_93980518	3	93980364	93980518	34.625	20	TRUE	20	TRUE	ChIPseeker.v1.8.6	TxDb.Hsapiens.UCSC.hg38.knownGene	-5000, 5000	transcript	TRUE	FALSE	TRUE	TRUE	FALSE	TRUE	TRUE	FALSE	FALSE	Promoter (<=1kb)	3	93980424	94055248	74825	1	200894	ENST00000680430.1	0	ENSG00000169379	ARL13B	ADP ribosylation factor like GTPase 13B	30.9959602336058	0.397256050256173	0.345868858167283	0	1	1	0.1	1	FALSE	FALSE	FALSE
OCI-Ly1	3_94037024_94037169	3	94037024	94037169	23.125	20	TRUE	20	TRUE	ChIPseeker.v1.8.6	TxDb.Hsapiens.UCSC.hg38.knownGene	-5000, 5000	transcript	TRUE	FALSE	TRUE	FALSE	FALSE	FALSE	TRUE	FALSE	FALSE	Promoter (1-2kb)	3	94035734	94055133	19400	1	200894	ENST00000681377.1	1290	ENSG00000169379	ARL13B	ADP ribosylation factor like GTPase 13B	21.9573734031098	0.493738301659308	0.390500197008738	0	1	1	0.1	1	FALSE	FALSE	FALSE
OCI-Ly1	3_94062605_94063373	3	94062605	94063373	301.25	20	TRUE	20	TRUE	ChIPseeker.v1.8.6	TxDb.Hsapiens.UCSC.hg38.knownGene	-5000, 5000	transcript	TRUE	FALSE	TRUE	TRUE	FALSE	TRUE	TRUE	FALSE	FALSE	Promoter (<=1kb)	3	94047836	94062841	15006	2	200895	ENST00000481631.1	0	ENSG00000178700	DHFR2	dihydrofolate reductase 2	275.640671194582	0.396563638513769	0.164374655511669	0	1	1	0.1	1	FALSE	FALSE	FALSE
OCI-Ly1	3_97764219_97764846	3	97764219	97764846	153.125	20	TRUE	20	TRUE	ChIPseeker.v1.8.6	TxDb.Hsapiens.UCSC.hg38.knownGene	-5000, 5000	transcript	TRUE	FALSE	TRUE	TRUE	FALSE	TRUE	FALSE	FALSE	FALSE	Promoter (<=1kb)	3	97764521	97798535	34015	1	84100	ENST00000335979.6	0	ENSG00000113966	ARL6	ADP ribosylation factor like GTPase 6	145.589923914359	0.450885167650591	0.20496891770311	0	1	1	0.1	1	FALSE	FALSE	FALSE
OCI-Ly1	3_97793548_97793699	3	97793548	97793699	16.25	20	FALSE	20	TRUE	ChIPseeker.v1.8.6	TxDb.Hsapiens.UCSC.hg38.knownGene	-5000, 5000	transcript	TRUE	FALSE	TRUE	FALSE	FALSE	FALSE	TRUE	FALSE	FALSE	Promoter (<=1kb)	3	97793372	97801107	7736	1	84100	ENST00000494363.1	176	ENSG00000113966	ARL6	ADP ribosylation factor like GTPase 6	15.3011069530172	0.442494015644426	0.458526643374973	0	1	1	0.1	1	FALSE	FALSE	FALSE
OCI-Ly1	3_97971228_97971339	3	97971228	97971339	20.875	20	TRUE	20	TRUE	ChIPseeker.v1.8.6	TxDb.Hsapiens.UCSC.hg38.knownGene	-5000, 5000	transcript	TRUE	FALSE	TRUE	FALSE	FALSE	FALSE	TRUE	FALSE	FALSE	Promoter (<=1kb)	3	97967257	97971877	4621	2	84864	ENST00000506099.1	538	ENSG00000170854	RIOX2	ribosomal oxygenase 2	19.5549775680729	0.587672875895487	0.40171761671849	0	1	1	0.1	1	FALSE	FALSE	FALSE
OCI-Ly1	3_97971882_97972576	3	97971882	97972576	189.75	20	TRUE	20	TRUE	ChIPseeker.v1.8.6	TxDb.Hsapiens.UCSC.hg38.knownGene	-5000, 5000	transcript	TRUE	FALSE	TRUE	TRUE	FALSE	TRUE	TRUE	FALSE	FALSE	Promoter (<=1kb)	3	97941818	97972431	30614	2	84864	ENST00000394198.7	0	ENSG00000170854	RIOX2	ribosomal oxygenase 2	171.198685525099	0.299361907605439	0.182478329554833	0	1	1	0.1	1	FALSE	FALSE	FALSE
OCI-Ly1	3_98039352_98039542	3	98039352	98039542	37.75	20	TRUE	20	TRUE	ChIPseeker.v1.8.6	TxDb.Hsapiens.UCSC.hg38.knownGene	-5000, 5000	transcript	FALSE	TRUE	TRUE	FALSE	FALSE	FALSE	FALSE	FALSE	FALSE	Promoter (4-5kb)	3	97985102	98035315	50214	2	200959	ENST00000472788.6	-4037	ENSG00000183185	GABRR3	gamma-aminobutyric acid type A receptor subunit rho3	35.9428248161488	0.222523888310913	0.315719181877513	0	1	1	0.1	1	FALSE	FALSE	FALSE
OCI-Ly1	3_98039661_98039875	3	98039661	98039875	52.875	20	TRUE	20	TRUE	ChIPseeker.v1.8.6	TxDb.Hsapiens.UCSC.hg38.knownGene	-5000, 5000	transcript	FALSE	TRUE	TRUE	FALSE	FALSE	FALSE	FALSE	FALSE	FALSE	Promoter (4-5kb)	3	97985102	98035315	50214	2	200959	ENST00000472788.6	-4346	ENSG00000183185	GABRR3	gamma-aminobutyric acid type A receptor subunit rho3	48.9750341887907	0.032685796821195	0.275518969203532	0	1	1	0.1	1	FALSE	FALSE	FALSE
OCI-Ly1	3_98188610_98188839	3	98188610	98188839	39.375	20	TRUE	20	TRUE	ChIPseeker.v1.8.6	TxDb.Hsapiens.UCSC.hg38.knownGene	-5000, 5000	transcript	FALSE	TRUE	TRUE	FALSE	FALSE	FALSE	FALSE	FALSE	FALSE	Promoter (2-3kb)	3	98191359	98196755	5397	1	105373997	ENST00000685464.1	-2520	ENSG00000289078	LOC105373997	uncharacterized LOC105373997	37.1311158572307	0.607505583087059	0.32163219332149	0	1	1	0.1	1	FALSE	FALSE	FALSE
OCI-Ly1	3_98259873_98260010	3	98259873	98260010	16	20	FALSE	20	TRUE	ChIPseeker.v1.8.6	TxDb.Hsapiens.UCSC.hg38.knownGene	-5000, 5000	transcript	TRUE	FALSE	TRUE	FALSE	FALSE	FALSE	TRUE	FALSE	FALSE	Promoter (4-5kb)	3	98264244	98265356	1113	1	79295	ENST00000615035.3	-4234	ENSG00000230301	OR5H6	olfactory receptor family 5 subfamily H member 6	13.7116587254674	0.136075801845565	0.5341038744928	0	1	1	0.1	1	FALSE	FALSE	FALSE
OCI-Ly1	3_98522268_98522374	3	98522268	98522374	34.125	20	TRUE	20	TRUE	ChIPseeker.v1.8.6	TxDb.Hsapiens.UCSC.hg38.knownGene	-5000, 5000	transcript	TRUE	FALSE	TRUE	TRUE	FALSE	TRUE	TRUE	FALSE	FALSE	Promoter (<=1kb)	3	98515483	98522514	7032	2	56650	ENST00000503004.5	140	ENSG00000080822	CLDND1	claudin domain containing 1	30.5551032881092	0.613819250041723	0.345674793369143	0	1	1	0.1	1	FALSE	FALSE	FALSE
OCI-Ly1	3_98522597_98523189	3	98522597	98523189	276.5	20	TRUE	20	TRUE	ChIPseeker.v1.8.6	TxDb.Hsapiens.UCSC.hg38.knownGene	-5000, 5000	transcript	TRUE	FALSE	TRUE	TRUE	FALSE	TRUE	TRUE	FALSE	FALSE	Promoter (<=1kb)	3	98497912	98522887	24976	2	56650	ENST00000502288.5	0	ENSG00000080822	CLDND1	claudin domain containing 1	251.863020375353	0.398914550617198	0.177489526761634	0	1	1	0.1	1	FALSE	FALSE	FALSE
OCI-Ly1	3_98573555_98573689	3	98573555	98573689	18.625	20	FALSE	20	TRUE	ChIPseeker.v1.8.6	TxDb.Hsapiens.UCSC.hg38.knownGene	-5000, 5000	transcript	TRUE	FALSE	TRUE	FALSE	FALSE	TRUE	TRUE	FALSE	FALSE	Promoter (4-5kb)	3	98573061	98578231	5171	2	1371	ENST00000654582.1	4542	ENSG00000080819	CPOX	coproporphyrinogen oxidase	16.6873592227735	-0.281037228175732	0.435362385808476	0	1	1	0.1	1	FALSE	FALSE	FALSE
OCI-Ly1	3_98593242_98593940	3	98593242	98593940	186.125	20	TRUE	20	TRUE	ChIPseeker.v1.8.6	TxDb.Hsapiens.UCSC.hg38.knownGene	-5000, 5000	transcript	TRUE	FALSE	TRUE	TRUE	FALSE	TRUE	FALSE	FALSE	FALSE	Promoter (<=1kb)	3	98579446	98593611	14166	2	1371	ENST00000647941.2	0	ENSG00000080819	CPOX	coproporphyrinogen oxidase	169.298024781565	0.150073955521763	0.175712908771718	0	1	1	0.1	1	FALSE	FALSE	FALSE
OCI-Ly1	3_98597022_98597213	3	98597022	98597213	32.375	20	TRUE	20	TRUE	ChIPseeker.v1.8.6	TxDb.Hsapiens.UCSC.hg38.knownGene	-5000, 5000	transcript	FALSE	TRUE	TRUE	FALSE	FALSE	FALSE	FALSE	FALSE	FALSE	Promoter (3-4kb)	3	98589662	98593648	3987	2	1371	ENST00000513674.1	-3374	ENSG00000080819	CPOX	coproporphyrinogen oxidase	29.5595474511602	-0.303050612365905	0.337270676564541	0	1	1	0.1	1	FALSE	FALSE	FALSE
OCI-Ly1	3_98812928_98813051	3	98812928	98813051	17.125	20	FALSE	20	TRUE	ChIPseeker.v1.8.6	TxDb.Hsapiens.UCSC.hg38.knownGene	-5000, 5000	transcript	TRUE	FALSE	TRUE	FALSE	FALSE	TRUE	TRUE	FALSE	FALSE	Promoter (<=1kb)	3	98801383	98812484	11102	2	131566	ENST00000494614.5	-444	ENSG00000057019	DCBLD2	discoidin, CUB and LCCL domain containing 2	15.0275176845763	-0.157635294389919	0.502671125632103	0	1	1	0.1	1	FALSE	FALSE	FALSE
OCI-Ly1	3_98817561_98817720	3	98817561	98817720	29.875	20	TRUE	20	TRUE	ChIPseeker.v1.8.6	TxDb.Hsapiens.UCSC.hg38.knownGene	-5000, 5000	transcript	TRUE	FALSE	TRUE	FALSE	FALSE	FALSE	TRUE	FALSE	FALSE	Promoter (<=1kb)	3	98807907	98817828	9922	2	131566	ENST00000479144.5	108	ENSG00000057019	DCBLD2	discoidin, CUB and LCCL domain containing 2	29.2690086660771	0.596556485091101	0.357541437386295	0	1	1	0.1	1	FALSE	FALSE	FALSE
OCI-Ly1	3_99817487_99817593	3	99817487	99817593	25.25	20	TRUE	20	TRUE	ChIPseeker.v1.8.6	TxDb.Hsapiens.UCSC.hg38.knownGene	-5000, 5000	transcript	FALSE	TRUE	TRUE	FALSE	FALSE	FALSE	FALSE	FALSE	FALSE	Promoter (<=1kb)	3	99817837	100160455	342619	1	84319	ENST00000463526.1	-244	ENSG00000184220	CMSS1	cms1 ribosomal small subunit homolog	24.354749529326	1.57893153312951	0.434245333206322	1.33318999390246	0.182469462166428	1	0.1	1	FALSE	FALSE	FALSE
OCI-Ly1	3_99875985_99876337	3	99875985	99876337	54.25	20	TRUE	20	TRUE	ChIPseeker.v1.8.6	TxDb.Hsapiens.UCSC.hg38.knownGene	-5000, 5000	transcript	TRUE	FALSE	TRUE	TRUE	FALSE	TRUE	TRUE	FALSE	FALSE	Promoter (<=1kb)	3	99830141	99876173	46033	2	11259	ENST00000476723.1	0	ENSG00000168386	FILIP1L	filamin A interacting protein 1 like	47.835765824007	0.525332409984242	0.323357925022477	0	1	1	0.1	1	FALSE	FALSE	FALSE
OCI-Ly1	3_100260678_100261076	3	100260678	100261076	241.875	20	TRUE	20	TRUE	ChIPseeker.v1.8.6	TxDb.Hsapiens.UCSC.hg38.knownGene	-5000, 5000	transcript	TRUE	FALSE	TRUE	TRUE	FALSE	TRUE	TRUE	FALSE	FALSE	Promoter (<=1kb)	3	100260992	100325238	64247	1	55773	ENST00000394144.9	0	ENSG00000036054	TBC1D23	TBC1 domain family member 23	217.268078691393	0.72764926056067	0.221920566130511	0	1	1	0.1	1	FALSE	FALSE	FALSE
OCI-Ly1	3_100261199_100261297	3	100261199	100261297	32.375	20	TRUE	20	TRUE	ChIPseeker.v1.8.6	TxDb.Hsapiens.UCSC.hg38.knownGene	-5000, 5000	transcript	TRUE	FALSE	TRUE	FALSE	FALSE	TRUE	TRUE	FALSE	FALSE	Promoter (<=1kb)	3	100261064	100325238	64175	1	55773	ENST00000486274.5	135	ENSG00000036054	TBC1D23	TBC1 domain family member 23	28.8622050115448	0.306857850248199	0.38191816620518	0	1	1	0.1	1	FALSE	FALSE	FALSE
OCI-Ly1	3_100316648_100316854	3	100316648	100316854	25.875	20	TRUE	20	TRUE	ChIPseeker.v1.8.6	TxDb.Hsapiens.UCSC.hg38.knownGene	-5000, 5000	transcript	TRUE	FALSE	TRUE	FALSE	FALSE	FALSE	TRUE	FALSE	FALSE	Promoter (<=1kb)	3	100315863	100325234	9372	1	55773	ENST00000471273.1	785	ENSG00000036054	TBC1D23	TBC1 domain family member 23	24.4980922484185	0.173704910630338	0.371789856560098	0	1	1	0.1	1	FALSE	FALSE	FALSE
OCI-Ly1	3_100334386_100334470	3	100334386	100334470	18.375	20	FALSE	20	TRUE	ChIPseeker.v1.8.6	TxDb.Hsapiens.UCSC.hg38.knownGene	-5000, 5000	transcript	FALSE	TRUE	TRUE	FALSE	FALSE	FALSE	FALSE	FALSE	FALSE	Promoter (<=1kb)	3	100334739	100355351	20613	1	56954	ENST00000465368.5	-269	ENSG00000114021	NIT2	nitrilase family member 2	16.1374704153671	0.138996066405411	0.463664533881952	0	1	1	0.1	1	FALSE	FALSE	FALSE
OCI-Ly1	3_100334528_100335179	3	100334528	100335179	169	20	TRUE	20	TRUE	ChIPseeker.v1.8.6	TxDb.Hsapiens.UCSC.hg38.knownGene	-5000, 5000	transcript	TRUE	FALSE	TRUE	TRUE	TRUE	TRUE	TRUE	FALSE	FALSE	Promoter (<=1kb)	3	100334739	100355351	20613	1	56954	ENST00000465368.5	0	ENSG00000114021	NIT2	nitrilase family member 2	156.572286717462	0.326554279843511	0.184442031948985	0	1	1	0.1	1	FALSE	FALSE	FALSE
OCI-Ly1	3_100335498_100335687	3	100335498	100335687	66	20	TRUE	20	TRUE	ChIPseeker.v1.8.6	TxDb.Hsapiens.UCSC.hg38.knownGene	-5000, 5000	transcript	TRUE	FALSE	TRUE	FALSE	FALSE	FALSE	TRUE	FALSE	FALSE	Promoter (<=1kb)	3	100334811	100346265	11455	1	56954	ENST00000497785.1	687	ENSG00000114021	NIT2	nitrilase family member 2	62.2499504904877	0.454930741084384	0.262150396439122	0	1	1	0.1	1	FALSE	FALSE	FALSE
OCI-Ly1	3_100400454_100400543	3	100400454	100400543	39.625	20	TRUE	20	TRUE	ChIPseeker.v1.8.6	TxDb.Hsapiens.UCSC.hg38.knownGene	-5000, 5000	transcript	TRUE	FALSE	TRUE	FALSE	FALSE	FALSE	TRUE	FALSE	FALSE	Promoter (<=1kb)	3	100363431	100401089	37659	2	9868	ENST00000284320.6	546	ENSG00000154174	TOMM70	translocase of outer mitochondrial membrane 70	37.7135414212176	-0.0578406658205564	0.34398453286271	0	1	1	0.1	1	FALSE	FALSE	FALSE
OCI-Ly1	3_100400944_100401261	3	100400944	100401261	140.25	20	TRUE	20	TRUE	ChIPseeker.v1.8.6	TxDb.Hsapiens.UCSC.hg38.knownGene	-5000, 5000	transcript	TRUE	FALSE	TRUE	TRUE	FALSE	TRUE	FALSE	FALSE	FALSE	Promoter (<=1kb)	3	100363431	100401089	37659	2	9868	ENST00000284320.6	0	ENSG00000154174	TOMM70	translocase of outer mitochondrial membrane 70	128.411890622039	0.51487023206047	0.226229761707736	0	1	1	0.1	1	FALSE	FALSE	FALSE
OCI-Ly1	3_100401359_100401624	3	100401359	100401624	140.25	20	TRUE	20	TRUE	ChIPseeker.v1.8.6	TxDb.Hsapiens.UCSC.hg38.knownGene	-5000, 5000	transcript	TRUE	FALSE	TRUE	TRUE	FALSE	TRUE	FALSE	FALSE	FALSE	Promoter (<=1kb)	3	100401532	100456188	54657	1	348801	ENST00000466996.5	0	ENSG00000206535	LNP1	leukemia NUP98 fusion partner 1	124.771570499344	0.549628729625157	0.236041083452005	0	1	1	0.1	1	FALSE	FALSE	FALSE
OCI-Ly1	3_100401811_100402000	3	100401811	100402000	38.125	20	TRUE	20	TRUE	ChIPseeker.v1.8.6	TxDb.Hsapiens.UCSC.hg38.knownGene	-5000, 5000	transcript	TRUE	FALSE	TRUE	TRUE	FALSE	TRUE	FALSE	FALSE	FALSE	Promoter (<=1kb)	3	100401611	100456301	54691	1	348801	ENST00000489752.1	200	ENSG00000206535	LNP1	leukemia NUP98 fusion partner 1	34.2229807037799	-0.320691038612379	0.335332179411042	0	1	1	0.1	1	FALSE	FALSE	FALSE
OCI-Ly1	3_100403445_100403601	3	100403445	100403601	14.625	20	FALSE	20	TRUE	ChIPseeker.v1.8.6	TxDb.Hsapiens.UCSC.hg38.knownGene	-5000, 5000	transcript	TRUE	FALSE	TRUE	FALSE	FALSE	FALSE	TRUE	FALSE	FALSE	Promoter (1-2kb)	3	100401611	100456301	54691	1	348801	ENST00000489752.1	1834	ENSG00000206535	LNP1	leukemia NUP98 fusion partner 1	13.1409394828562	-0.745473919105065	0.487834291670687	0	1	1	0.1	1	FALSE	FALSE	FALSE
OCI-Ly1	3_100492247_100492338	3	100492247	100492338	14.875	20	FALSE	20	TRUE	ChIPseeker.v1.8.6	TxDb.Hsapiens.UCSC.hg38.knownGene	-5000, 5000	transcript	FALSE	TRUE	TRUE	FALSE	FALSE	FALSE	FALSE	FALSE	FALSE	Promoter (<=1kb)	3	100492619	100577444	84826	1	55076	ENST00000323523.8	-281	ENSG00000181458	TMEM45A	transmembrane protein 45A	13.603668021498	-0.139339485534097	0.467771729447472	0	1	1	0.1	1	FALSE	FALSE	FALSE
OCI-Ly1	3_100492366_100492684	3	100492366	100492684	79	20	TRUE	20	TRUE	ChIPseeker.v1.8.6	TxDb.Hsapiens.UCSC.hg38.knownGene	-5000, 5000	transcript	TRUE	FALSE	TRUE	TRUE	FALSE	TRUE	FALSE	FALSE	FALSE	Promoter (<=1kb)	3	100492619	100577444	84826	1	55076	ENST00000323523.8	0	ENSG00000181458	TMEM45A	transmembrane protein 45A	73.6550068012153	0.162450173620599	0.248010136720873	0	1	1	0.1	1	FALSE	FALSE	FALSE
OCI-Ly1	3_100634891_100635083	3	100634891	100635083	16.25	20	FALSE	20	TRUE	ChIPseeker.v1.8.6	TxDb.Hsapiens.UCSC.hg38.knownGene	-5000, 5000	transcript	TRUE	FALSE	TRUE	FALSE	FALSE	FALSE	TRUE	FALSE	FALSE	Promoter (<=1kb)	3	100635538	100643608	8071	1	84873	ENST00000481361.1	-455	ENSG00000144820	ADGRG7	adhesion G protein-coupled receptor G7	16.2404671941564	0.0633626286587503	0.452983486989864	0	1	1	0.1	1	FALSE	FALSE	FALSE
OCI-Ly1	3_100650897_100651110	3	100650897	100651110	14.625	20	FALSE	20	TRUE	ChIPseeker.v1.8.6	TxDb.Hsapiens.UCSC.hg38.knownGene	-5000, 5000	transcript	TRUE	FALSE	TRUE	FALSE	FALSE	FALSE	TRUE	FALSE	FALSE	Promoter (3-4kb)	3	100654196	100695338	41143	1	84873	ENST00000481506.1	-3086	ENSG00000144820	ADGRG7	adhesion G protein-coupled receptor G7	13.4040361311715	-0.510698329778956	0.550512579565113	0	1	1	0.1	1	FALSE	FALSE	FALSE
OCI-Ly1	3_100709148_100709658	3	100709148	100709658	192.875	20	TRUE	20	TRUE	ChIPseeker.v1.8.6	TxDb.Hsapiens.UCSC.hg38.knownGene	-5000, 5000	transcript	TRUE	FALSE	TRUE	TRUE	FALSE	TRUE	TRUE	FALSE	FALSE	Promoter (<=1kb)	3	100709295	100748964	39670	1	10342	ENST00000490574.6	0	ENSG00000114354	TFG	trafficking from ER to golgi regulator	177.04023088083	0.412185101123579	0.186233625049347	0	1	1	0.1	1	FALSE	FALSE	FALSE
OCI-Ly1	3_100709975_100710090	3	100709975	100710090	17.75	20	FALSE	20	TRUE	ChIPseeker.v1.8.6	TxDb.Hsapiens.UCSC.hg38.knownGene	-5000, 5000	transcript	TRUE	FALSE	TRUE	TRUE	FALSE	TRUE	TRUE	FALSE	FALSE	Promoter (<=1kb)	3	100709970	100748964	38995	1	10342	ENST00000487505.6	5	ENSG00000114354	TFG	trafficking from ER to golgi regulator	16.6856383598731	0.0464745266016078	0.438591478196233	0	1	1	0.1	1	FALSE	FALSE	FALSE
OCI-Ly1	3_100710728_100710878	3	100710728	100710878	24.375	20	TRUE	20	TRUE	ChIPseeker.v1.8.6	TxDb.Hsapiens.UCSC.hg38.knownGene	-5000, 5000	transcript	TRUE	FALSE	TRUE	FALSE	FALSE	FALSE	TRUE	FALSE	FALSE	Promoter (<=1kb)	3	100710245	100748964	38720	1	10342	ENST00000615993.2	483	ENSG00000114354	TFG	trafficking from ER to golgi regulator	21.9786287949137	0.0683148307441322	0.375186769912378	0	1	1	0.1	1	FALSE	FALSE	FALSE
OCI-Ly1	3_100737496_100737634	3	100737496	100737634	20	20	TRUE	20	TRUE	ChIPseeker.v1.8.6	TxDb.Hsapiens.UCSC.hg38.knownGene	-5000, 5000	transcript	TRUE	FALSE	TRUE	FALSE	FALSE	FALSE	TRUE	FALSE	FALSE	Promoter (4-5kb)	3	100742476	100748963	6488	1	10342	ENST00000481203.1	-4842	ENSG00000114354	TFG	trafficking from ER to golgi regulator	19.1096053022894	0.317272571934593	0.405415825473774	0	1	1	0.1	1	FALSE	FALSE	FALSE
OCI-Ly1	3_100761351_100761547	3	100761351	100761547	35.125	20	TRUE	20	TRUE	ChIPseeker.v1.8.6	TxDb.Hsapiens.UCSC.hg38.knownGene	-5000, 5000	transcript	TRUE	FALSE	TRUE	FALSE	FALSE	FALSE	TRUE	FALSE	FALSE	Promoter (4-5kb)	3	100752507	100765906	13400	2	25890	ENST00000497021.1	4359	ENSG00000154175	ABI3BP	ABI family member 3 binding protein	31.3958438412383	0.557781132695056	0.332198714651669	0	1	1	0.1	1	FALSE	FALSE	FALSE
OCI-Ly1	3_101512218_101512349	3	101512218	101512349	20.75	20	TRUE	20	TRUE	ChIPseeker.v1.8.6	TxDb.Hsapiens.UCSC.hg38.knownGene	-5000, 5000	transcript	TRUE	FALSE	TRUE	FALSE	FALSE	FALSE	TRUE	FALSE	FALSE	Promoter (<=1kb)	3	101324273	101513184	188912	2	57337	ENST00000394091.5	835	ENSG00000138468	SENP7	SUMO specific peptidase 7	20.4706604557188	-0.0278906696434485	0.39967762790828	0	1	1	0.1	1	FALSE	FALSE	FALSE
OCI-Ly1	3_101512548_101512681	3	101512548	101512681	31.875	20	TRUE	20	TRUE	ChIPseeker.v1.8.6	TxDb.Hsapiens.UCSC.hg38.knownGene	-5000, 5000	transcript	TRUE	FALSE	TRUE	FALSE	FALSE	FALSE	TRUE	FALSE	FALSE	Promoter (<=1kb)	3	101324273	101513184	188912	2	57337	ENST00000394091.5	503	ENSG00000138468	SENP7	SUMO specific peptidase 7	28.4551144893673	0.572104427648404	0.342467977258804	0	1	1	0.1	1	FALSE	FALSE	FALSE
OCI-Ly1	3_101512822_101513630	3	101512822	101513630	132.75	20	TRUE	20	TRUE	ChIPseeker.v1.8.6	TxDb.Hsapiens.UCSC.hg38.knownGene	-5000, 5000	transcript	TRUE	FALSE	TRUE	TRUE	FALSE	TRUE	TRUE	FALSE	FALSE	Promoter (<=1kb)	3	101324205	101513212	189008	2	57337	ENST00000394095.7	0	ENSG00000138468	SENP7	SUMO specific peptidase 7	125.468532442043	-0.05930419273308	0.212088144979688	0	1	1	0.1	1	FALSE	FALSE	FALSE
OCI-Ly1	3_101559819_101559926	3	101559819	101559926	16.25	20	FALSE	20	TRUE	ChIPseeker.v1.8.6	TxDb.Hsapiens.UCSC.hg38.knownGene	-5000, 5000	transcript	FALSE	TRUE	TRUE	FALSE	FALSE	FALSE	FALSE	FALSE	FALSE	Promoter (1-2kb)	3	101561868	101566446	4579	1	54931	ENST00000309922.7	-1942	ENSG00000174173	TRMT10C	tRNA methyltransferase 10C, mitochondrial RNase P subunit	16.2206754347766	0.398426589834182	0.55241040264914	0	1	1	0.1	1	FALSE	FALSE	FALSE
OCI-Ly1	3_101561684_101562091	3	101561684	101562091	136.625	20	TRUE	20	TRUE	ChIPseeker.v1.8.6	TxDb.Hsapiens.UCSC.hg38.knownGene	-5000, 5000	transcript	TRUE	FALSE	TRUE	TRUE	FALSE	TRUE	TRUE	FALSE	FALSE	Promoter (<=1kb)	3	101561868	101566446	4579	1	54931	ENST00000309922.7	0	ENSG00000174173	TRMT10C	tRNA methyltransferase 10C, mitochondrial RNase P subunit	126.558917141951	0.459869351022932	0.190778716761023	0	1	1	0.1	1	FALSE	FALSE	FALSE
OCI-Ly1	3_101562404_101562608	3	101562404	101562608	29.125	20	TRUE	20	TRUE	ChIPseeker.v1.8.6	TxDb.Hsapiens.UCSC.hg38.knownGene	-5000, 5000	transcript	TRUE	FALSE	TRUE	FALSE	FALSE	FALSE	TRUE	FALSE	FALSE	Promoter (<=1kb)	3	101562041	101565717	3677	1	54931	ENST00000495642.1	363	ENSG00000174173	TRMT10C	tRNA methyltransferase 10C, mitochondrial RNase P subunit	27.4919966899474	0.352528164105143	0.384596505542417	0	1	1	0.1	1	FALSE	FALSE	FALSE
OCI-Ly1	3_101573656_101574752	3	101573656	101574752	383.75	20	TRUE	20	TRUE	ChIPseeker.v1.8.6	TxDb.Hsapiens.UCSC.hg38.knownGene	-5000, 5000	transcript	TRUE	FALSE	TRUE	TRUE	FALSE	TRUE	TRUE	FALSE	FALSE	Promoter (<=1kb)	3	101574180	101594465	20286	1	57092	ENST00000265260.8	0	ENSG00000081154	PCNP	PEST proteolytic signal containing nuclear protein	353.99788130591	0.350942746226091	0.140028993093612	0	1	1	0.1	1	FALSE	FALSE	FALSE
OCI-Ly1	3_101574920_101575037	3	101574920	101575037	31.25	20	TRUE	20	TRUE	ChIPseeker.v1.8.6	TxDb.Hsapiens.UCSC.hg38.knownGene	-5000, 5000	transcript	TRUE	FALSE	TRUE	FALSE	FALSE	TRUE	TRUE	FALSE	FALSE	Promoter (<=1kb)	3	101574841	101592776	17936	1	57092	ENST00000470490.1	79	ENSG00000081154	PCNP	PEST proteolytic signal containing nuclear protein	27.5679753169679	0.179546365028362	0.377619468824789	0	1	1	0.1	1	FALSE	FALSE	FALSE
OCI-Ly1	3_101577374_101577596	3	101577374	101577596	20.25	20	TRUE	20	TRUE	ChIPseeker.v1.8.6	TxDb.Hsapiens.UCSC.hg38.knownGene	-5000, 5000	transcript	TRUE	FALSE	TRUE	FALSE	FALSE	FALSE	TRUE	FALSE	FALSE	Promoter (2-3kb)	3	101574841	101592776	17936	1	57092	ENST00000470490.1	2533	ENSG00000081154	PCNP	PEST proteolytic signal containing nuclear protein	18.7358884805201	-0.665055455395656	0.458880789553723	0	1	1	0.1	1	FALSE	FALSE	FALSE
OCI-Ly1	3_101676118_101676750	3	101676118	101676750	359	20	TRUE	20	TRUE	ChIPseeker.v1.8.6	TxDb.Hsapiens.UCSC.hg38.knownGene	-5000, 5000	transcript	TRUE	FALSE	TRUE	TRUE	FALSE	TRUE	TRUE	FALSE	FALSE	Promoter (<=1kb)	3	101676424	101679217	2794	1	100009676	ENST00000609682.2	0	ENSG00000256628	ZBTB11-AS1	ZBTB11 antisense RNA 1	323.097548915311	0.497834624019934	0.183690402837258	0	1	1	0.1	1	FALSE	FALSE	FALSE
OCI-Ly1	3_101677078_101677419	3	101677078	101677419	164	20	TRUE	20	TRUE	ChIPseeker.v1.8.6	TxDb.Hsapiens.UCSC.hg38.knownGene	-5000, 5000	transcript	TRUE	FALSE	TRUE	TRUE	FALSE	TRUE	FALSE	FALSE	FALSE	Promoter (<=1kb)	3	101648889	101677132	28244	2	27107	ENST00000312938.5	0	ENSG00000066422	ZBTB11	zinc finger and BTB domain containing 11	150.565407302927	0.452912832942286	0.176155157642004	0	1	1	0.1	1	FALSE	FALSE	FALSE
OCI-Ly1	3_101677987_101678150	3	101677987	101678150	42.75	20	TRUE	20	TRUE	ChIPseeker.v1.8.6	TxDb.Hsapiens.UCSC.hg38.knownGene	-5000, 5000	transcript	TRUE	FALSE	TRUE	FALSE	FALSE	TRUE	FALSE	FALSE	FALSE	Promoter (<=1kb)	3	101649447	101677135	27689	2	27107	ENST00000689142.1	-852	ENSG00000066422	ZBTB11	zinc finger and BTB domain containing 11	38.8512374194945	-0.302465953943687	0.308051298847218	0	1	1	0.1	1	FALSE	FALSE	FALSE
OCI-Ly1	3_101684845_101685004	3	101684845	101685004	24.625	20	TRUE	20	TRUE	ChIPseeker.v1.8.6	TxDb.Hsapiens.UCSC.hg38.knownGene	-5000, 5000	transcript	TRUE	FALSE	TRUE	FALSE	FALSE	FALSE	TRUE	FALSE	FALSE	Promoter (<=1kb)	3	101681123	101685889	4767	2	6152	ENST00000488288.1	885	ENSG00000114391	RPL24	ribosomal protein L24	24.2650617587275	-0.422795160404079	0.407332201528749	0	1	1	0.1	1	FALSE	FALSE	FALSE
OCI-Ly1	3_101686442_101687028	3	101686442	101687028	158.25	20	TRUE	20	TRUE	ChIPseeker.v1.8.6	TxDb.Hsapiens.UCSC.hg38.knownGene	-5000, 5000	transcript	TRUE	FALSE	TRUE	TRUE	FALSE	TRUE	TRUE	FALSE	FALSE	Promoter (<=1kb)	3	101681091	101686712	5622	2	6152	ENST00000464595.1	0	ENSG00000114391	RPL24	ribosomal protein L24	145.591909802765	0.226724476070058	0.187378057782349	0	1	1	0.1	1	FALSE	FALSE	FALSE
OCI-Ly1	3_101722471_101722696	3	101722471	101722696	39.625	20	TRUE	20	TRUE	ChIPseeker.v1.8.6	TxDb.Hsapiens.UCSC.hg38.knownGene	-5000, 5000	transcript	FALSE	TRUE	TRUE	FALSE	FALSE	FALSE	FALSE	FALSE	FALSE	Promoter (1-2kb)	3	101724593	101759512	34920	1	79598	ENST00000489172.5	-1897	ENSG00000182504	CEP97	centrosomal protein 97	33.9655427850067	-0.869045354913347	0.452297997096441	0	1	1	0.1	1	FALSE	FALSE	FALSE
OCI-Ly1	3_101724368_101724720	3	101724368	101724720	169.625	20	TRUE	20	TRUE	ChIPseeker.v1.8.6	TxDb.Hsapiens.UCSC.hg38.knownGene	-5000, 5000	transcript	TRUE	FALSE	TRUE	TRUE	FALSE	TRUE	TRUE	FALSE	FALSE	Promoter (<=1kb)	3	101724593	101759512	34920	1	79598	ENST00000489172.5	0	ENSG00000182504	CEP97	centrosomal protein 97	155.258811010513	0.322123025595911	0.232057860959695	0	1	1	0.1	1	FALSE	FALSE	FALSE
OCI-Ly1	3_101724780_101725031	3	101724780	101725031	152.125	20	TRUE	20	TRUE	ChIPseeker.v1.8.6	TxDb.Hsapiens.UCSC.hg38.knownGene	-5000, 5000	transcript	TRUE	FALSE	TRUE	FALSE	FALSE	FALSE	TRUE	FALSE	FALSE	Promoter (<=1kb)	3	101724658	101732654	7997	1	79598	ENST00000465011.1	122	ENSG00000182504	CEP97	centrosomal protein 97	139.994210762946	0.610683560149344	0.216578195793001	0	1	1	0.1	1	FALSE	FALSE	FALSE
OCI-Ly1	3_101725301_101725387	3	101725301	101725387	34.75	20	TRUE	20	TRUE	ChIPseeker.v1.8.6	TxDb.Hsapiens.UCSC.hg38.knownGene	-5000, 5000	transcript	TRUE	FALSE	TRUE	FALSE	FALSE	FALSE	TRUE	FALSE	FALSE	Promoter (<=1kb)	3	101724658	101732654	7997	1	79598	ENST00000465011.1	643	ENSG00000182504	CEP97	centrosomal protein 97	31.6671080559544	0.0933828045650508	0.314513591662062	0	1	1	0.1	1	FALSE	FALSE	FALSE
OCI-Ly1	3_101779003_101779911	3	101779003	101779911	307.375	20	TRUE	20	TRUE	ChIPseeker.v1.8.6	TxDb.Hsapiens.UCSC.hg38.knownGene	-5000, 5000	transcript	TRUE	FALSE	TRUE	TRUE	FALSE	TRUE	TRUE	FALSE	FALSE	Promoter (<=1kb)	3	101779202	101785606	6405	1	91775	ENST00000495842.5	0	ENSG00000144815	NXPE3	neurexophilin and PC-esterase domain family member 3	285.173232744777	0.350594343058128	0.15009402524501	0	1	1	0.1	1	FALSE	FALSE	FALSE
OCI-Ly1	3_101827356_101828102	3	101827356	101828102	206	20	TRUE	20	TRUE	ChIPseeker.v1.8.6	TxDb.Hsapiens.UCSC.hg38.knownGene	-5000, 5000	transcript	TRUE	FALSE	TRUE	TRUE	TRUE	TRUE	FALSE	FALSE	FALSE	Promoter (<=1kb)	3	101827991	101852126	24136	1	64332	ENST00000461724.5	0	ENSG00000144802	NFKBIZ	NFKB inhibitor zeta	189.658342139625	0.0393386818028499	0.182317476015149	0	1	1	0.1	1	FALSE	FALSE	FALSE
OCI-Ly1	3_101829140_101829352	3	101829140	101829352	48.125	20	TRUE	20	TRUE	ChIPseeker.v1.8.6	TxDb.Hsapiens.UCSC.hg38.knownGene	-5000, 5000	transcript	TRUE	FALSE	TRUE	FALSE	FALSE	FALSE	TRUE	FALSE	FALSE	Promoter (1-2kb)	3	101827993	101861022	33030	1	64332	ENST00000394054.6	1147	ENSG00000144802	NFKBIZ	NFKB inhibitor zeta	45.9316160193608	0.196472306109452	0.336523193501249	0	1	1	0.1	1	FALSE	FALSE	FALSE
OCI-Ly1	3_101848949_101849156	3	101848949	101849156	49.75	20	TRUE	20	TRUE	ChIPseeker.v1.8.6	TxDb.Hsapiens.UCSC.hg38.knownGene	-5000, 5000	transcript	TRUE	FALSE	TRUE	TRUE	FALSE	TRUE	TRUE	FALSE	FALSE	Promoter (<=1kb)	3	101849514	101859523	10010	1	64332	ENST00000326151.9	-358	ENSG00000144802	NFKBIZ	NFKB inhibitor zeta	46.2745565252232	0.789196686791675	0.279981298756664	0	1	1	0.1	1	FALSE	FALSE	FALSE
OCI-Ly1	3_101849239_101850106	3	101849239	101850106	202.5	20	TRUE	20	TRUE	ChIPseeker.v1.8.6	TxDb.Hsapiens.UCSC.hg38.knownGene	-5000, 5000	transcript	TRUE	FALSE	TRUE	TRUE	FALSE	TRUE	TRUE	FALSE	FALSE	Promoter (<=1kb)	3	101849514	101859523	10010	1	64332	ENST00000326151.9	0	ENSG00000144802	NFKBIZ	NFKB inhibitor zeta	192.884441757254	0.441019539675269	0.179430948730149	0	1	1	0.1	1	FALSE	FALSE	FALSE
OCI-Ly1	3_101936629_101937036	3	101936629	101937036	18.25	20	FALSE	20	TRUE	ChIPseeker.v1.8.6	TxDb.Hsapiens.UCSC.hg38.knownGene	-5000, 5000	transcript	FALSE	TRUE	TRUE	FALSE	FALSE	FALSE	FALSE	FALSE	FALSE	Promoter (3-4kb)	3	101940859	101997926	57068	1	152225	ENST00000465215.1	-3823	ENSG00000214407	RDUR	RIG-I dependent antiviral response regulator RNA	18.1070225880695	-0.855802029472009	0.502384905121205	0	1	1	0.1	1	FALSE	FALSE	FALSE
OCI-Ly1	3_101938500_101938749	3	101938500	101938749	24.875	20	TRUE	20	TRUE	ChIPseeker.v1.8.6	TxDb.Hsapiens.UCSC.hg38.knownGene	-5000, 5000	transcript	FALSE	TRUE	TRUE	FALSE	FALSE	FALSE	FALSE	FALSE	FALSE	Promoter (2-3kb)	3	101940859	101997926	57068	1	152225	ENST00000465215.1	-2110	ENSG00000214407	RDUR	RIG-I dependent antiviral response regulator RNA	22.4544456733442	0.35267462254274	0.449266077304794	0	1	1	0.1	1	FALSE	FALSE	FALSE
OCI-Ly1	3_101943055_101943258	3	101943055	101943258	8.5	20	FALSE	20	TRUE	ChIPseeker.v1.8.6	TxDb.Hsapiens.UCSC.hg38.knownGene	-5000, 5000	transcript	TRUE	FALSE	TRUE	FALSE	FALSE	FALSE	TRUE	FALSE	FALSE	Promoter (2-3kb)	3	101940859	101997926	57068	1	152225	ENST00000465215.1	2196	ENSG00000214407	RDUR	RIG-I dependent antiviral response regulator RNA	8.18394025078196	0.53807745557469	0.716057848770306	0	1	1	0.1	1	FALSE	FALSE	FALSE
OCI-Ly1	3_105366487_105366995	3	105366487	105366995	197.875	20	TRUE	20	TRUE	ChIPseeker.v1.8.6	TxDb.Hsapiens.UCSC.hg38.knownGene	-5000, 5000	transcript	TRUE	FALSE	TRUE	TRUE	FALSE	TRUE	FALSE	FALSE	FALSE	Promoter (<=1kb)	3	105366909	105576900	209992	1	214	ENST00000306107.9	0	ENSG00000170017	ALCAM	activated leukocyte cell adhesion molecule	186.613457978371	0.63742754619281	0.245680078108243	0	1	1	0.1	1	FALSE	FALSE	FALSE
OCI-Ly1	3_105367842_105368048	3	105367842	105368048	30.875	20	TRUE	20	TRUE	ChIPseeker.v1.8.6	TxDb.Hsapiens.UCSC.hg38.knownGene	-5000, 5000	transcript	TRUE	FALSE	TRUE	FALSE	FALSE	FALSE	TRUE	FALSE	FALSE	Promoter (<=1kb)	3	105367343	105576861	209519	1	214	ENST00000472644.6	499	ENSG00000170017	ALCAM	activated leukocyte cell adhesion molecule	28.4841243499667	-0.14981633255392	0.345022155308808	0	1	1	0.1	1	FALSE	FALSE	FALSE
OCI-Ly1	3_105368654_105368959	3	105368654	105368959	92.875	20	TRUE	20	TRUE	ChIPseeker.v1.8.6	TxDb.Hsapiens.UCSC.hg38.knownGene	-5000, 5000	transcript	TRUE	FALSE	TRUE	FALSE	FALSE	FALSE	TRUE	FALSE	FALSE	Promoter (1-2kb)	3	105367343	105576861	209519	1	214	ENST00000472644.6	1311	ENSG00000170017	ALCAM	activated leukocyte cell adhesion molecule	82.6520374330019	-0.0569131389008077	0.225550435573129	0	1	1	0.1	1	FALSE	FALSE	FALSE
OCI-Ly1	3_105369087_105369370	3	105369087	105369370	83.625	20	TRUE	20	TRUE	ChIPseeker.v1.8.6	TxDb.Hsapiens.UCSC.hg38.knownGene	-5000, 5000	transcript	TRUE	FALSE	TRUE	FALSE	FALSE	FALSE	TRUE	FALSE	FALSE	Promoter (1-2kb)	3	105367343	105576861	209519	1	214	ENST00000472644.6	1744	ENSG00000170017	ALCAM	activated leukocyte cell adhesion molecule	78.1091160331601	-0.0924666464049647	0.238409315703104	0	1	1	0.1	1	FALSE	FALSE	FALSE
OCI-Ly1	3_105369511_105369727	3	105369511	105369727	89.75	20	TRUE	20	TRUE	ChIPseeker.v1.8.6	TxDb.Hsapiens.UCSC.hg38.knownGene	-5000, 5000	transcript	TRUE	FALSE	TRUE	FALSE	FALSE	FALSE	TRUE	FALSE	FALSE	Promoter (2-3kb)	3	105367343	105576861	209519	1	214	ENST00000472644.6	2168	ENSG00000170017	ALCAM	activated leukocyte cell adhesion molecule	82.3212773652538	0.120392803032379	0.255505893577781	0	1	1	0.1	1	FALSE	FALSE	FALSE
OCI-Ly1	3_105369832_105370028	3	105369832	105370028	62.125	20	TRUE	20	TRUE	ChIPseeker.v1.8.6	TxDb.Hsapiens.UCSC.hg38.knownGene	-5000, 5000	transcript	TRUE	FALSE	TRUE	FALSE	FALSE	FALSE	TRUE	FALSE	FALSE	Promoter (2-3kb)	3	105367343	105576861	209519	1	214	ENST00000472644.6	2489	ENSG00000170017	ALCAM	activated leukocyte cell adhesion molecule	56.7458731671862	0.12993345991376	0.250052361902578	0	1	1	0.1	1	FALSE	FALSE	FALSE
OCI-Ly1	3_105517086_105517239	3	105517086	105517239	7.5	20	FALSE	20	TRUE	ChIPseeker.v1.8.6	TxDb.Hsapiens.UCSC.hg38.knownGene	-5000, 5000	transcript	TRUE	FALSE	TRUE	FALSE	FALSE	FALSE	TRUE	FALSE	FALSE	Promoter (3-4kb)	3	105513325	105574552	61228	1	214	ENST00000486979.6	3761	ENSG00000170017	ALCAM	activated leukocyte cell adhesion molecule	7.83974378446277	-0.972787803641266	0.729832599801682	0	1	1	0.1	1	FALSE	FALSE	FALSE
OCI-Ly1	3_105853956_105854420	3	105853956	105854420	115.75	20	TRUE	20	TRUE	ChIPseeker.v1.8.6	TxDb.Hsapiens.UCSC.hg38.knownGene	-5000, 5000	transcript	TRUE	FALSE	TRUE	FALSE	FALSE	FALSE	TRUE	FALSE	FALSE	Promoter (<=1kb)	3	105762122	105853646	91525	2	868	ENST00000643403.1	-310	ENSG00000114423	CBLB	Cbl proto-oncogene B	97.3750244693083	-0.932109692630355	0.329053133550242	0	1	1	0.1	1	FALSE	FALSE	FALSE
OCI-Ly1	3_105858124_105858217	3	105858124	105858217	18.5	20	FALSE	20	TRUE	ChIPseeker.v1.8.6	TxDb.Hsapiens.UCSC.hg38.knownGene	-5000, 5000	transcript	TRUE	FALSE	TRUE	FALSE	FALSE	FALSE	TRUE	FALSE	FALSE	Promoter (4-5kb)	3	105762122	105853646	91525	2	868	ENST00000643403.1	-4478	ENSG00000114423	CBLB	Cbl proto-oncogene B	15.8933209284973	-0.959812267199967	0.492028966707829	0	1	1	0.1	1	FALSE	FALSE	FALSE
OCI-Ly1	3_105868912_105869211	3	105868912	105869211	155	20	TRUE	20	TRUE	ChIPseeker.v1.8.6	TxDb.Hsapiens.UCSC.hg38.knownGene	-5000, 5000	transcript	TRUE	FALSE	TRUE	TRUE	FALSE	TRUE	TRUE	FALSE	FALSE	Promoter (<=1kb)	3	105655461	105869012	213552	2	868	ENST00000394030.8	0	ENSG00000114423	CBLB	Cbl proto-oncogene B	142.40511778423	0.542148637733978	0.228916948846514	0	1	1	0.1	1	FALSE	FALSE	FALSE
OCI-Ly1	3_105869328_105869588	3	105869328	105869588	139.25	20	TRUE	20	TRUE	ChIPseeker.v1.8.6	TxDb.Hsapiens.UCSC.hg38.knownGene	-5000, 5000	transcript	TRUE	FALSE	TRUE	TRUE	FALSE	TRUE	TRUE	FALSE	FALSE	Promoter (<=1kb)	3	105658441	105869401	210961	2	868	ENST00000643322.1	0	ENSG00000114423	CBLB	Cbl proto-oncogene B	128.262898150207	0.683005727652299	0.195302401719085	0	1	1	0.1	1	FALSE	FALSE	FALSE
OCI-Ly1	3_107241315_107241577	3	107241315	107241577	64.375	20	TRUE	20	TRUE	ChIPseeker.v1.8.6	TxDb.Hsapiens.UCSC.hg38.knownGene	-5000, 5000	transcript	TRUE	FALSE	TRUE	FALSE	FALSE	TRUE	TRUE	FALSE	FALSE	Promoter (<=1kb)	3	107240727	107292020	51294	1	344595	ENST00000659830.1	588	ENSG00000243701	DUBR	DPPA2 upstream binding RNA	57.3879752811027	0.573289712189186	0.293706745589143	0	1	1	0.1	1	FALSE	FALSE	FALSE
OCI-Ly1	3_107428152_107428329	3	107428152	107428329	44.625	20	TRUE	20	TRUE	ChIPseeker.v1.8.6	TxDb.Hsapiens.UCSC.hg38.knownGene	-5000, 5000	transcript	FALSE	TRUE	TRUE	FALSE	FALSE	FALSE	FALSE	FALSE	FALSE	Promoter (2-3kb)	3	107430892	107463912	33021	1	101929607	ENST00000609293.2	-2563	ENSG00000273125	LINC01990	long intergenic non-protein coding RNA 1990	40.4155084766768	-0.460810469175092	0.323758496841559	0	1	1	0.1	1	FALSE	FALSE	FALSE
OCI-Ly1	3_107428493_107428622	3	107428493	107428622	30	20	TRUE	20	TRUE	ChIPseeker.v1.8.6	TxDb.Hsapiens.UCSC.hg38.knownGene	-5000, 5000	transcript	FALSE	TRUE	TRUE	FALSE	FALSE	FALSE	FALSE	FALSE	FALSE	Promoter (2-3kb)	3	107430892	107463912	33021	1	101929607	ENST00000609293.2	-2270	ENSG00000273125	LINC01990	long intergenic non-protein coding RNA 1990	26.8252435331697	0.108817314154318	0.395933358502824	0	1	1	0.1	1	FALSE	FALSE	FALSE
OCI-Ly1	3_107429893_107430162	3	107429893	107430162	84.625	20	TRUE	20	TRUE	ChIPseeker.v1.8.6	TxDb.Hsapiens.UCSC.hg38.knownGene	-5000, 5000	transcript	FALSE	TRUE	TRUE	FALSE	FALSE	FALSE	FALSE	FALSE	FALSE	Promoter (<=1kb)	3	107430892	107463912	33021	1	101929607	ENST00000609293.2	-730	ENSG00000273125	LINC01990	long intergenic non-protein coding RNA 1990	81.5572153550425	0.0893452695006376	0.23821012994453	0	1	1	0.1	1	FALSE	FALSE	FALSE
OCI-Ly1	3_107431384_107432050	3	107431384	107432050	109.5	20	TRUE	20	TRUE	ChIPseeker.v1.8.6	TxDb.Hsapiens.UCSC.hg38.knownGene	-5000, 5000	transcript	TRUE	FALSE	TRUE	FALSE	FALSE	FALSE	TRUE	FALSE	FALSE	Promoter (<=1kb)	3	107430930	107462936	32007	1	101929607	ENST00000665848.1	454	ENSG00000273125	LINC01990	long intergenic non-protein coding RNA 1990	105.613649133518	-0.233681071671105	0.211548499387376	0	1	1	0.1	1	FALSE	FALSE	FALSE
OCI-Ly1	3_107522776_107523298	3	107522776	107523298	228.5	20	TRUE	20	TRUE	ChIPseeker.v1.8.6	TxDb.Hsapiens.UCSC.hg38.knownGene	-5000, 5000	transcript	TRUE	FALSE	TRUE	TRUE	FALSE	TRUE	TRUE	FALSE	FALSE	Promoter (<=1kb)	3	107522936	107811324	288389	1	56987	ENST00000415149.6	0	ENSG00000114439	BBX	BBX high mobility group box domain containing	203.358530816483	0.478930107707763	0.213190524296362	0	1	1	0.1	1	FALSE	FALSE	FALSE
OCI-Ly1	3_107523448_107523729	3	107523448	107523729	97.875	20	TRUE	20	TRUE	ChIPseeker.v1.8.6	TxDb.Hsapiens.UCSC.hg38.knownGene	-5000, 5000	transcript	TRUE	FALSE	TRUE	TRUE	FALSE	TRUE	TRUE	FALSE	FALSE	Promoter (<=1kb)	3	107523454	107710499	187046	1	56987	ENST00000454540.5	0	ENSG00000114439	BBX	BBX high mobility group box domain containing	91.1997829135117	0.492764408004444	0.227345681705701	0	1	1	0.1	1	FALSE	FALSE	FALSE
OCI-Ly1	3_107524288_107524384	3	107524288	107524384	24.625	20	TRUE	20	TRUE	ChIPseeker.v1.8.6	TxDb.Hsapiens.UCSC.hg38.knownGene	-5000, 5000	transcript	TRUE	FALSE	TRUE	TRUE	FALSE	TRUE	TRUE	FALSE	FALSE	Promoter (<=1kb)	3	107524357	107716659	192303	1	56987	ENST00000456817.5	0	ENSG00000114439	BBX	BBX high mobility group box domain containing	22.8849080397334	0.349209033719699	0.392546044038326	0	1	1	0.1	1	FALSE	FALSE	FALSE
OCI-Ly1	3_107524869_107524960	3	107524869	107524960	15.125	20	FALSE	20	TRUE	ChIPseeker.v1.8.6	TxDb.Hsapiens.UCSC.hg38.knownGene	-5000, 5000	transcript	TRUE	FALSE	TRUE	FALSE	FALSE	FALSE	TRUE	FALSE	FALSE	Promoter (<=1kb)	3	107525391	107732970	207580	1	56987	ENST00000456419.5	-431	ENSG00000114439	BBX	BBX high mobility group box domain containing	13.8673520563147	0.988373385003569	0.504260661384942	0	1	1	0.1	1	FALSE	FALSE	FALSE
OCI-Ly1	3_107525203_107525330	3	107525203	107525330	16.875	20	FALSE	20	TRUE	ChIPseeker.v1.8.6	TxDb.Hsapiens.UCSC.hg38.knownGene	-5000, 5000	transcript	TRUE	FALSE	TRUE	FALSE	FALSE	FALSE	TRUE	FALSE	FALSE	Promoter (<=1kb)	3	107525391	107732970	207580	1	56987	ENST00000456419.5	-61	ENSG00000114439	BBX	BBX high mobility group box domain containing	15.7895622729402	-0.195424077649528	0.454073018736749	0	1	1	0.1	1	FALSE	FALSE	FALSE
OCI-Ly1	3_107598936_107599684	3	107598936	107599684	136.875	20	TRUE	20	TRUE	ChIPseeker.v1.8.6	TxDb.Hsapiens.UCSC.hg38.knownGene	-5000, 5000	transcript	TRUE	FALSE	TRUE	TRUE	FALSE	TRUE	TRUE	FALSE	FALSE	Promoter (<=1kb)	3	107599313	107805858	206546	1	56987	ENST00000406780.5	0	ENSG00000114439	BBX	BBX high mobility group box domain containing	122.473867435554	-0.186979111520218	0.221635207259288	0	1	1	0.1	1	FALSE	FALSE	FALSE
OCI-Ly1	3_107599940_107600063	3	107599940	107600063	13.75	20	FALSE	20	TRUE	ChIPseeker.v1.8.6	TxDb.Hsapiens.UCSC.hg38.knownGene	-5000, 5000	transcript	TRUE	FALSE	TRUE	FALSE	FALSE	FALSE	TRUE	FALSE	FALSE	Promoter (<=1kb)	3	107599313	107805858	206546	1	56987	ENST00000406780.5	627	ENSG00000114439	BBX	BBX high mobility group box domain containing	12.6292028758428	-1.17337682526304	0.492909008908871	-0.351742050012093	0.725031721891636	1	0.1	1	FALSE	FALSE	FALSE
OCI-Ly1	3_107643137_107643321	3	107643137	107643321	36.875	20	TRUE	20	TRUE	ChIPseeker.v1.8.6	TxDb.Hsapiens.UCSC.hg38.knownGene	-5000, 5000	transcript	TRUE	FALSE	TRUE	FALSE	FALSE	FALSE	TRUE	FALSE	FALSE	Promoter (2-3kb)	3	107645836	107728806	82971	1	56987	ENST00000413213.5	-2515	ENSG00000114439	BBX	BBX high mobility group box domain containing	33.8075656554257	0.834763942790285	0.33935726043559	0	1	1	0.1	1	FALSE	FALSE	FALSE
OCI-Ly1	3_107674530_107674993	3	107674530	107674993	45.875	20	TRUE	20	TRUE	ChIPseeker.v1.8.6	TxDb.Hsapiens.UCSC.hg38.knownGene	-5000, 5000	transcript	TRUE	FALSE	TRUE	TRUE	FALSE	TRUE	TRUE	FALSE	FALSE	Promoter (<=1kb)	3	107674805	107728857	54053	1	56987	ENST00000429270.1	0	ENSG00000114439	BBX	BBX high mobility group box domain containing	40.0698122729733	-0.0418725929323443	0.388442537320294	0	1	1	0.1	1	FALSE	FALSE	FALSE
OCI-Ly1	3_107675208_107675845	3	107675208	107675845	79	20	TRUE	20	TRUE	ChIPseeker.v1.8.6	TxDb.Hsapiens.UCSC.hg38.knownGene	-5000, 5000	transcript	TRUE	FALSE	TRUE	FALSE	FALSE	FALSE	TRUE	FALSE	FALSE	Promoter (<=1kb)	3	107674805	107728857	54053	1	56987	ENST00000429270.1	403	ENSG00000114439	BBX	BBX high mobility group box domain containing	69.5890784795446	-0.552101778352177	0.289846797169134	0	1	1	0.1	1	FALSE	FALSE	FALSE
OCI-Ly1	3_107676860_107676968	3	107676860	107676968	19.75	20	FALSE	20	TRUE	ChIPseeker.v1.8.6	TxDb.Hsapiens.UCSC.hg38.knownGene	-5000, 5000	transcript	TRUE	FALSE	TRUE	FALSE	FALSE	FALSE	TRUE	FALSE	FALSE	Promoter (2-3kb)	3	107674805	107728857	54053	1	56987	ENST00000429270.1	2055	ENSG00000114439	BBX	BBX high mobility group box domain containing	17.9184498151939	0.184489454600477	0.425848532558522	0	1	1	0.1	1	FALSE	FALSE	FALSE
OCI-Ly1	3_107846363_107846530	3	107846363	107846530	32.25	20	TRUE	20	TRUE	ChIPseeker.v1.8.6	TxDb.Hsapiens.UCSC.hg38.knownGene	-5000, 5000	transcript	TRUE	FALSE	TRUE	FALSE	FALSE	TRUE	TRUE	FALSE	FALSE	Promoter (<=1kb)	3	107841663	107846704	5042	2	151658	ENST00000661985.1	174	ENSG00000241469	LINC00635	long intergenic non-protein coding RNA 635	28.7797218438971	-0.115863869880311	0.351852376695006	0	1	1	0.1	1	FALSE	FALSE	FALSE
OCI-Ly1	3_107855803_107856059	3	107855803	107856059	57.125	20	TRUE	20	TRUE	ChIPseeker.v1.8.6	TxDb.Hsapiens.UCSC.hg38.knownGene	-5000, 5000	transcript	TRUE	FALSE	TRUE	FALSE	FALSE	TRUE	TRUE	FALSE	FALSE	Promoter (<=1kb)	3	107841668	107855915	14248	2	151658	ENST00000661001.1	0	ENSG00000241469	LINC00635	long intergenic non-protein coding RNA 635	54.2559612464488	1.1230345062084	0.304613444744914	0.403903728909374	0.686283514161309	1	0.1	1	FALSE	FALSE	FALSE
OCI-Ly1	3_107861963_107862250	3	107861963	107862250	21.375	20	TRUE	20	TRUE	ChIPseeker.v1.8.6	TxDb.Hsapiens.UCSC.hg38.knownGene	-5000, 5000	transcript	TRUE	FALSE	TRUE	FALSE	FALSE	TRUE	TRUE	FALSE	FALSE	Promoter (<=1kb)	3	107841662	107862038	20377	2	151658	ENST00000657924.1	0	ENSG00000241469	LINC00635	long intergenic non-protein coding RNA 635	20.848496545101	-0.600828463673959	0.407822442771254	0	1	1	0.1	1	FALSE	FALSE	FALSE
OCI-Ly1	3_107927603_107927808	3	107927603	107927808	63.75	20	TRUE	20	TRUE	ChIPseeker.v1.8.6	TxDb.Hsapiens.UCSC.hg38.knownGene	-5000, 5000	transcript	TRUE	FALSE	TRUE	FALSE	FALSE	TRUE	TRUE	FALSE	FALSE	Promoter (<=1kb)	3	107927722	107928527	806	1	285205	ENST00000661824.1	0	ENSG00000240423	LINC00636	long intergenic non-protein coding RNA 636	58.5403841006443	0.427189426940165	0.276874240306335	0	1	1	0.1	1	FALSE	FALSE	FALSE
OCI-Ly1	3_107927898_107928012	3	107927898	107928012	40.75	20	TRUE	20	TRUE	ChIPseeker.v1.8.6	TxDb.Hsapiens.UCSC.hg38.knownGene	-5000, 5000	transcript	TRUE	FALSE	TRUE	FALSE	FALSE	TRUE	FALSE	FALSE	FALSE	Promoter (<=1kb)	3	107927722	107928527	806	1	285205	ENST00000661824.1	176	ENSG00000240423	LINC00636	long intergenic non-protein coding RNA 636	39.1413707708776	0.260799888724112	0.305762294673429	0	1	1	0.1	1	FALSE	FALSE	FALSE
OCI-Ly1	3_108062212_108062358	3	108062212	108062358	12.5	20	FALSE	20	TRUE	ChIPseeker.v1.8.6	TxDb.Hsapiens.UCSC.hg38.knownGene	-5000, 5000	transcript	TRUE	FALSE	TRUE	FALSE	FALSE	FALSE	TRUE	FALSE	FALSE	Promoter (2-3kb)	3	108047079	108059532	12454	2	961	ENST00000517766.5	-2680	ENSG00000196776	CD47	CD47 molecule	11.7401366406143	-1.36271622495054	0.666955620119186	-0.543838621354931	0.586552529224892	1	0.1	1	FALSE	FALSE	FALSE
OCI-Ly1	3_108088866_108089019	3	108088866	108089019	24.25	20	TRUE	20	TRUE	ChIPseeker.v1.8.6	TxDb.Hsapiens.UCSC.hg38.knownGene	-5000, 5000	transcript	TRUE	FALSE	TRUE	FALSE	FALSE	FALSE	TRUE	FALSE	FALSE	Promoter (2-3kb)	3	108043091	108091025	47935	2	961	ENST00000355354.13	2006	ENSG00000196776	CD47	CD47 molecule	23.6341851419634	-0.577359994340611	0.443466180658291	0	1	1	0.1	1	FALSE	FALSE	FALSE
OCI-Ly1	3_108090319_108091357	3	108090319	108091357	226.375	20	TRUE	20	TRUE	ChIPseeker.v1.8.6	TxDb.Hsapiens.UCSC.hg38.knownGene	-5000, 5000	transcript	TRUE	FALSE	TRUE	TRUE	FALSE	TRUE	TRUE	FALSE	FALSE	Promoter (<=1kb)	3	108043091	108091025	47935	2	961	ENST00000355354.13	0	ENSG00000196776	CD47	CD47 molecule	204.506200708969	0.0691961511573872	0.203523668518052	0	1	1	0.1	1	FALSE	FALSE	FALSE
OCI-Ly1	3_108124446_108124717	3	108124446	108124717	183.125	20	TRUE	20	TRUE	ChIPseeker.v1.8.6	TxDb.Hsapiens.UCSC.hg38.knownGene	-5000, 5000	transcript	FALSE	TRUE	TRUE	FALSE	FALSE	FALSE	FALSE	FALSE	FALSE	Promoter (1-2kb)	3	108125821	108138610	12790	1	101929623	ENST00000607746.1	-1104	ENSG00000271856	LINC01215	long intergenic non-protein coding RNA 1215	163.909204968595	0.272356333631337	0.198331177888204	0	1	1	0.1	1	FALSE	FALSE	FALSE
OCI-Ly1	3_108124830_108125123	3	108124830	108125123	112.125	20	TRUE	20	TRUE	ChIPseeker.v1.8.6	TxDb.Hsapiens.UCSC.hg38.knownGene	-5000, 5000	transcript	FALSE	TRUE	TRUE	FALSE	FALSE	FALSE	FALSE	FALSE	FALSE	Promoter (<=1kb)	3	108125821	108138610	12790	1	101929623	ENST00000607746.1	-698	ENSG00000271856	LINC01215	long intergenic non-protein coding RNA 1215	102.45986007242	0.3017780267813	0.222794959184687	0	1	1	0.1	1	FALSE	FALSE	FALSE
OCI-Ly1	3_108125584_108125996	3	108125584	108125996	245.25	20	TRUE	20	TRUE	ChIPseeker.v1.8.6	TxDb.Hsapiens.UCSC.hg38.knownGene	-5000, 5000	transcript	TRUE	FALSE	TRUE	FALSE	FALSE	TRUE	TRUE	FALSE	FALSE	Promoter (<=1kb)	3	108125821	108138610	12790	1	101929623	ENST00000607746.1	0	ENSG00000271856	LINC01215	long intergenic non-protein coding RNA 1215	218.908091969826	0.201786179662388	0.223675966573882	0	1	1	0.1	1	FALSE	FALSE	FALSE
OCI-Ly1	3_108127352_108127516	3	108127352	108127516	50.5	20	TRUE	20	TRUE	ChIPseeker.v1.8.6	TxDb.Hsapiens.UCSC.hg38.knownGene	-5000, 5000	transcript	TRUE	FALSE	TRUE	FALSE	FALSE	FALSE	TRUE	FALSE	FALSE	Promoter (1-2kb)	3	108125821	108138610	12790	1	101929623	ENST00000607746.1	1531	ENSG00000271856	LINC01215	long intergenic non-protein coding RNA 1215	47.8496068978313	-0.273702104604774	0.307887876593881	0	1	1	0.1	1	FALSE	FALSE	FALSE
OCI-Ly1	3_108219419_108219655	3	108219419	108219655	118.875	20	TRUE	20	TRUE	ChIPseeker.v1.8.6	TxDb.Hsapiens.UCSC.hg38.knownGene	-5000, 5000	transcript	TRUE	FALSE	TRUE	FALSE	FALSE	TRUE	TRUE	FALSE	FALSE	Promoter (<=1kb)	3	108218393	108219544	1152	2	55081	ENST00000485979.1	0	ENSG00000114446	IFT57	intraflagellar transport 57	108.190222458111	0.17539351903128	0.243791860174081	0	1	1	0.1	1	FALSE	FALSE	FALSE
OCI-Ly1	3_108222046_108222214	3	108222046	108222214	52.25	20	TRUE	20	TRUE	ChIPseeker.v1.8.6	TxDb.Hsapiens.UCSC.hg38.knownGene	-5000, 5000	transcript	TRUE	FALSE	TRUE	FALSE	FALSE	TRUE	TRUE	FALSE	FALSE	Promoter (<=1kb)	3	108213799	108222360	8562	2	55081	ENST00000465024.1	146	ENSG00000114446	IFT57	intraflagellar transport 57	47.4795716898315	-0.14315011142978	0.265806388612458	0	1	1	0.1	1	FALSE	FALSE	FALSE
OCI-Ly1	3_108222337_108222776	3	108222337	108222776	266.625	20	TRUE	20	TRUE	ChIPseeker.v1.8.6	TxDb.Hsapiens.UCSC.hg38.knownGene	-5000, 5000	transcript	TRUE	FALSE	TRUE	TRUE	FALSE	TRUE	FALSE	FALSE	FALSE	Promoter (<=1kb)	3	108160812	108222424	61613	2	55081	ENST00000264538.4	0	ENSG00000114446	IFT57	intraflagellar transport 57	247.41302266174	0.360331456427278	0.168933568751961	0	1	1	0.1	1	FALSE	FALSE	FALSE
OCI-Ly1	3_108311871_108312173	3	108311871	108312173	19.125	20	FALSE	20	TRUE	ChIPseeker.v1.8.6	TxDb.Hsapiens.UCSC.hg38.knownGene	-5000, 5000	transcript	TRUE	FALSE	TRUE	FALSE	FALSE	FALSE	TRUE	FALSE	FALSE	Promoter (<=1kb)	3	108311785	108378285	66501	1	11148	ENST00000489514.6	86	ENSG00000114455	HHLA2	HERV-H LTR-associating 2	20.3148846906943	0.237726836936004	0.488179279894061	0	1	1	0.1	1	FALSE	FALSE	FALSE
OCI-Ly1	3_108489755_108489980	3	108489755	108489980	34.5	20	TRUE	20	TRUE	ChIPseeker.v1.8.6	TxDb.Hsapiens.UCSC.hg38.knownGene	-5000, 5000	transcript	TRUE	FALSE	TRUE	FALSE	FALSE	FALSE	TRUE	FALSE	FALSE	Promoter (2-3kb)	3	108380501	108487191	106691	2	22989	ENST00000689784.1	-2564	ENSG00000144821	MYH15	myosin heavy chain 15	31.6548876449776	0.056331494246953	0.34203360705349	0	1	1	0.1	1	FALSE	FALSE	FALSE
OCI-Ly1	3_108528833_108529104	3	108528833	108529104	12	20	FALSE	20	TRUE	ChIPseeker.v1.8.6	TxDb.Hsapiens.UCSC.hg38.knownGene	-5000, 5000	transcript	TRUE	FALSE	TRUE	FALSE	FALSE	FALSE	TRUE	FALSE	FALSE	Promoter (<=1kb)	3	108380368	108529322	148955	2	22989	ENST00000273353.5	218	ENSG00000144821	MYH15	myosin heavy chain 15	10.819351469022	-0.896605024572936	0.613236429798336	0	1	1	0.1	1	FALSE	FALSE	FALSE
OCI-Ly1	3_108589202_108590065	3	108589202	108590065	319.75	20	TRUE	20	TRUE	ChIPseeker.v1.8.6	TxDb.Hsapiens.UCSC.hg38.knownGene	-5000, 5000	transcript	TRUE	FALSE	TRUE	TRUE	FALSE	TRUE	TRUE	FALSE	FALSE	Promoter (<=1kb)	3	108549864	108589438	39575	2	57650	ENST00000295746.13	0	ENSG00000163507	CIP2A	cellular inhibitor of PP2A	292.24680759425	0.51961512228671	0.163063637730879	0	1	1	0.1	1	FALSE	FALSE	FALSE
OCI-Ly1	3_108590609_108590799	3	108590609	108590799	30.25	20	TRUE	20	TRUE	ChIPseeker.v1.8.6	TxDb.Hsapiens.UCSC.hg38.knownGene	-5000, 5000	transcript	TRUE	FALSE	TRUE	FALSE	FALSE	FALSE	TRUE	FALSE	FALSE	Promoter (<=1kb)	3	108590055	108648112	58058	1	9666	ENST00000479138.5	554	ENSG00000198919	DZIP3	DAZ interacting zinc finger protein 3	27.7479943550386	-0.39042699857667	0.383346975184872	0	1	1	0.1	1	FALSE	FALSE	FALSE
OCI-Ly1	3_108602655_108602836	3	108602655	108602836	9.75	20	FALSE	20	TRUE	ChIPseeker.v1.8.6	TxDb.Hsapiens.UCSC.hg38.knownGene	-5000, 5000	transcript	TRUE	FALSE	TRUE	TRUE	FALSE	TRUE	TRUE	FALSE	FALSE	Promoter (<=1kb)	3	108602833	108611284	8452	1	9666	ENST00000497905.5	0	ENSG00000198919	DZIP3	DAZ interacting zinc finger protein 3	7.99584115540876	-0.826370328442522	0.703589592561085	0	1	1	0.1	1	FALSE	FALSE	FALSE
OCI-Ly1	3_108818506_108818701	3	108818506	108818701	21.375	20	TRUE	20	TRUE	ChIPseeker.v1.8.6	TxDb.Hsapiens.UCSC.hg38.knownGene	-5000, 5000	transcript	FALSE	TRUE	TRUE	FALSE	FALSE	FALSE	FALSE	FALSE	FALSE	Promoter (4-5kb)	3	108822770	108847338	24569	1	50852	ENST00000484927.5	-4069	ENSG00000163519	TRAT1	T cell receptor associated transmembrane adaptor 1	19.5139104552314	0.863446952146404	0.436343543125276	0	1	1	0.1	1	FALSE	FALSE	FALSE
OCI-Ly1	3_109098403_109098542	3	109098403	109098542	22.875	20	TRUE	20	TRUE	ChIPseeker.v1.8.6	TxDb.Hsapiens.UCSC.hg38.knownGene	-5000, 5000	transcript	TRUE	FALSE	TRUE	FALSE	FALSE	FALSE	TRUE	FALSE	FALSE	Promoter (2-3kb)	3	109101456	109110342	8887	1	100506506	ENST00000480826.1	-2914	ENSG00000239314	MORC1-AS1	MORC1 antisense RNA 1	20.4820987139224	0.608194321116897	0.409772444845927	0	1	1	0.1	1	FALSE	FALSE	FALSE
OCI-Ly1	3_109137893_109138031	3	109137893	109138031	8	20	FALSE	20	TRUE	ChIPseeker.v1.8.6	TxDb.Hsapiens.UCSC.hg38.knownGene	-5000, 5000	transcript	TRUE	FALSE	TRUE	FALSE	FALSE	FALSE	TRUE	FALSE	FALSE	Promoter (1-2kb)	3	109136844	109150126	13283	1	401081	ENST00000477643.6	1049	ENSG00000241224	C3orf85	chromosome 3 open reading frame 85	7.20362760832381	-0.645805288510123	0.674592434760723	0	1	1	0.1	1	FALSE	FALSE	FALSE
OCI-Ly1	3_111538921_111539062	3	111538921	111539062	15.375	20	FALSE	20	TRUE	ChIPseeker.v1.8.6	TxDb.Hsapiens.UCSC.hg38.knownGene	-5000, 5000	transcript	TRUE	FALSE	TRUE	FALSE	FALSE	FALSE	TRUE	FALSE	FALSE	Promoter (3-4kb)	3	111542150	111607078	64929	1	10225	ENST00000438817.6	-3088	ENSG00000153283	CD96	CD96 molecule	15.1685633183805	-2.27087943190331	0.590563717769657	-2.15197682089742	0.0313991800081446	1	0.1	1	FALSE	FALSE	FALSE
OCI-Ly1	3_111539850_111539992	3	111539850	111539992	41.125	20	TRUE	20	TRUE	ChIPseeker.v1.8.6	TxDb.Hsapiens.UCSC.hg38.knownGene	-5000, 5000	transcript	TRUE	FALSE	TRUE	FALSE	FALSE	FALSE	TRUE	FALSE	FALSE	Promoter (2-3kb)	3	111542150	111607078	64929	1	10225	ENST00000438817.6	-2158	ENSG00000153283	CD96	CD96 molecule	37.0820422588233	-0.659812604704227	0.332478378642581	0	1	1	0.1	1	FALSE	FALSE	FALSE
OCI-Ly1	3_111542055_111542172	3	111542055	111542172	25.375	20	TRUE	20	TRUE	ChIPseeker.v1.8.6	TxDb.Hsapiens.UCSC.hg38.knownGene	-5000, 5000	transcript	TRUE	FALSE	TRUE	TRUE	FALSE	TRUE	TRUE	FALSE	FALSE	Promoter (<=1kb)	3	111542150	111607078	64929	1	10225	ENST00000438817.6	0	ENSG00000153283	CD96	CD96 molecule	23.2869877480714	-1.30085394787236	0.464800772207735	-0.647275060330361	0.517453939548929	1	0.1	1	FALSE	FALSE	FALSE
OCI-Ly1	3_111593023_111593115	3	111593023	111593115	8.75	20	FALSE	20	TRUE	ChIPseeker.v1.8.6	TxDb.Hsapiens.UCSC.hg38.knownGene	-5000, 5000	transcript	TRUE	FALSE	TRUE	FALSE	TRUE	TRUE	TRUE	FALSE	FALSE	Promoter (2-3kb)	3	111592900	111595346	2447	2	79413	ENST00000317012.5	2231	ENSG00000177494	ZBED2	zinc finger BED-type containing 2	7.16840275084558	-1.02190875789921	0.740794118564671	-0.0295746920097841	0.976406249332814	1	0.1	1	FALSE	FALSE	FALSE
OCI-Ly1	3_111594302_111594524	3	111594302	111594524	43.375	20	TRUE	20	TRUE	ChIPseeker.v1.8.6	TxDb.Hsapiens.UCSC.hg38.knownGene	-5000, 5000	transcript	TRUE	FALSE	TRUE	TRUE	FALSE	TRUE	TRUE	FALSE	FALSE	Promoter (<=1kb)	3	111592900	111595346	2447	2	79413	ENST00000317012.5	822	ENSG00000177494	ZBED2	zinc finger BED-type containing 2	37.1540020339807	-2.3133520552253	0.78155873642102	-1.68042655532138	0.0928743529202987	1	0.1	1	FALSE	FALSE	FALSE
OCI-Ly1	3_111674256_111674970	3	111674256	111674970	233.375	20	TRUE	20	TRUE	ChIPseeker.v1.8.6	TxDb.Hsapiens.UCSC.hg38.knownGene	-5000, 5000	transcript	TRUE	FALSE	TRUE	TRUE	FALSE	TRUE	FALSE	FALSE	FALSE	Promoter (<=1kb)	3	111674676	111726996	52321	1	257068	ENST00000636933.1	0	ENSG00000240891	PLCXD2	phosphatidylinositol specific phospholipase C X domain containing 2	209.222981659089	-0.0483231874374458	0.229896259005536	0	1	1	0.1	1	FALSE	FALSE	FALSE
OCI-Ly1	3_111691429_111691588	3	111691429	111691588	20.25	20	TRUE	20	TRUE	ChIPseeker.v1.8.6	TxDb.Hsapiens.UCSC.hg38.knownGene	-5000, 5000	transcript	TRUE	FALSE	TRUE	FALSE	FALSE	TRUE	TRUE	FALSE	FALSE	Promoter (<=1kb)	3	111691348	111708251	16904	1	257068	ENST00000468174.1	81	ENSG00000240891	PLCXD2	phosphatidylinositol specific phospholipase C X domain containing 2	18.1395282694978	0.114432330367403	0.421575297011935	0	1	1	0.1	1	FALSE	FALSE	FALSE
OCI-Ly1	3_111859352_111859499	3	111859352	111859499	30.125	20	TRUE	20	TRUE	ChIPseeker.v1.8.6	TxDb.Hsapiens.UCSC.hg38.knownGene	-5000, 5000	transcript	TRUE	FALSE	TRUE	TRUE	FALSE	TRUE	TRUE	FALSE	FALSE	Promoter (<=1kb)	3	111859291	111969849	110559	1	90102	ENST00000498699.5	61	ENSG00000144824	PHLDB2	pleckstrin homology like domain family B member 2	28.608740482537	-0.832751035523263	0.42630429214396	0	1	1	0.1	1	FALSE	FALSE	FALSE
OCI-Ly1	3_111859628_111859930	3	111859628	111859930	71.25	20	TRUE	20	TRUE	ChIPseeker.v1.8.6	TxDb.Hsapiens.UCSC.hg38.knownGene	-5000, 5000	transcript	TRUE	FALSE	TRUE	TRUE	FALSE	TRUE	TRUE	FALSE	FALSE	Promoter (<=1kb)	3	111859750	111885795	26046	1	90102	ENST00000478922.1	0	ENSG00000144824	PHLDB2	pleckstrin homology like domain family B member 2	65.0367346221511	-0.413161901082355	0.316775340555519	0	1	1	0.1	1	FALSE	FALSE	FALSE
OCI-Ly1	3_111978757_111979473	3	111978757	111979473	254.875	20	TRUE	20	TRUE	ChIPseeker.v1.8.6	TxDb.Hsapiens.UCSC.hg38.knownGene	-5000, 5000	transcript	TRUE	FALSE	TRUE	TRUE	FALSE	TRUE	TRUE	FALSE	FALSE	Promoter (<=1kb)	3	111979010	111992271	13262	1	55347	ENST00000491580.1	0	ENSG00000144827	ABHD10	abhydrolase domain containing 10, depalmitoylase	233.004902576702	0.368756093683705	0.177397600577298	0	1	1	0.1	1	FALSE	FALSE	FALSE
OCI-Ly1	3_111979577_111979712	3	111979577	111979712	25.625	20	TRUE	20	TRUE	ChIPseeker.v1.8.6	TxDb.Hsapiens.UCSC.hg38.knownGene	-5000, 5000	transcript	TRUE	FALSE	TRUE	FALSE	FALSE	FALSE	TRUE	FALSE	FALSE	Promoter (<=1kb)	3	111979053	111991540	12488	1	55347	ENST00000494817.1	524	ENSG00000144827	ABHD10	abhydrolase domain containing 10, depalmitoylase	22.9469522514195	-0.412149391650301	0.364842990527844	0	1	1	0.1	1	FALSE	FALSE	FALSE
OCI-Ly1	3_112043713_112043913	3	112043713	112043913	66.5	20	TRUE	20	TRUE	ChIPseeker.v1.8.6	TxDb.Hsapiens.UCSC.hg38.knownGene	-5000, 5000	transcript	TRUE	FALSE	TRUE	FALSE	FALSE	FALSE	TRUE	FALSE	FALSE	Promoter (<=1kb)	3	112042978	112047967	4990	1	344805	ENST00000460599.1	735	ENSG00000176040	TMPRSS7	transmembrane serine protease 7	60.9934005494089	0.262553773394669	0.249176406953538	0	1	1	0.1	1	FALSE	FALSE	FALSE
OCI-Ly1	3_112085937_112086494	3	112085937	112086494	86.5	20	TRUE	20	TRUE	ChIPseeker.v1.8.6	TxDb.Hsapiens.UCSC.hg38.knownGene	-5000, 5000	transcript	TRUE	FALSE	TRUE	TRUE	FALSE	TRUE	FALSE	FALSE	FALSE	Promoter (<=1kb)	3	112086335	112118226	31892	1	79669	ENST00000431717.6	0	ENSG00000114529	C3orf52	chromosome 3 open reading frame 52	79.0892402492613	-0.34682909529936	0.268974206109781	0	1	1	0.1	1	FALSE	FALSE	FALSE
OCI-Ly1	3_112086565_112086760	3	112086565	112086760	32.75	20	TRUE	20	TRUE	ChIPseeker.v1.8.6	TxDb.Hsapiens.UCSC.hg38.knownGene	-5000, 5000	transcript	TRUE	FALSE	TRUE	FALSE	FALSE	FALSE	TRUE	FALSE	FALSE	Promoter (<=1kb)	3	112086438	112109828	23391	1	79669	ENST00000497610.1	127	ENSG00000114529	C3orf52	chromosome 3 open reading frame 52	30.036754736266	-0.496565069165605	0.401018101966574	0	1	1	0.1	1	FALSE	FALSE	FALSE
OCI-Ly1	3_112090574_112090872	3	112090574	112090872	12.5	20	FALSE	20	TRUE	ChIPseeker.v1.8.6	TxDb.Hsapiens.UCSC.hg38.knownGene	-5000, 5000	transcript	TRUE	FALSE	TRUE	FALSE	FALSE	FALSE	TRUE	FALSE	FALSE	Promoter (4-5kb)	3	112086438	112109828	23391	1	79669	ENST00000497610.1	4136	ENSG00000114529	C3orf52	chromosome 3 open reading frame 52	12.1034317619164	-2.08587436628236	0.635362451177126	-1.70906285738255	0.0874393067390784	1	0.1	1	FALSE	FALSE	FALSE
OCI-Ly1	3_112111902_112112128	3	112111902	112112128	80.875	20	TRUE	20	TRUE	ChIPseeker.v1.8.6	TxDb.Hsapiens.UCSC.hg38.knownGene	-5000, 5000	transcript	TRUE	FALSE	TRUE	FALSE	FALSE	TRUE	TRUE	FALSE	FALSE	Promoter (<=1kb)	3	112111454	112131004	19551	1	79669	ENST00000467942.2	448	ENSG00000114529	C3orf52	chromosome 3 open reading frame 52	71.0490813697434	-0.232618684741349	0.255405243314816	0	1	1	0.1	1	FALSE	FALSE	FALSE
OCI-Ly1	3_112113862_112114302	3	112113862	112114302	108.625	20	TRUE	20	TRUE	ChIPseeker.v1.8.6	TxDb.Hsapiens.UCSC.hg38.knownGene	-5000, 5000	transcript	TRUE	FALSE	TRUE	FALSE	FALSE	FALSE	TRUE	FALSE	FALSE	Promoter (1-2kb)	3	112112801	112112898	98	1	693152	ENST00000385205.1	1061	ENSG00000207940	MIR567	microRNA 567	89.905992833755	-2.48303762998681	1.11103210227299	-1.33482878393231	NA	NA	0.1	1	NA	FALSE	NA
OCI-Ly1	3_112114632_112114770	3	112114632	112114770	34.625	20	TRUE	20	TRUE	ChIPseeker.v1.8.6	TxDb.Hsapiens.UCSC.hg38.knownGene	-5000, 5000	transcript	TRUE	FALSE	TRUE	FALSE	FALSE	FALSE	TRUE	FALSE	FALSE	Promoter (1-2kb)	3	112112801	112112898	98	1	693152	ENST00000385205.1	1831	ENSG00000207940	MIR567	microRNA 567	28.7119308358214	-2.96725391759579	0.5236894589101	-3.75652762171312	0.000172287263301448	0.044444053575778	0.1	1	TRUE	FALSE	TRUE
OCI-Ly1	3_112114943_112115041	3	112114943	112115041	12.375	20	FALSE	20	TRUE	ChIPseeker.v1.8.6	TxDb.Hsapiens.UCSC.hg38.knownGene	-5000, 5000	transcript	TRUE	FALSE	TRUE	FALSE	FALSE	FALSE	TRUE	FALSE	FALSE	Promoter (2-3kb)	3	112112801	112112898	98	1	693152	ENST00000385205.1	2142	ENSG00000207940	MIR567	microRNA 567	10.4788443905517	-2.26890874468238	0.651138246645726	-1.94875474020923	0.0513247211363036	1	0.1	1	FALSE	FALSE	FALSE
OCI-Ly1	3_112115386_112115500	3	112115386	112115500	22.625	20	TRUE	20	TRUE	ChIPseeker.v1.8.6	TxDb.Hsapiens.UCSC.hg38.knownGene	-5000, 5000	transcript	TRUE	FALSE	TRUE	FALSE	FALSE	FALSE	TRUE	FALSE	FALSE	Promoter (2-3kb)	3	112112801	112112898	98	1	693152	ENST00000385205.1	2585	ENSG00000207940	MIR567	microRNA 567	18.4483024136394	-2.2208874953929	0.546867582783574	-2.23251027091155	0.0255812571649745	1	0.1	1	FALSE	FALSE	FALSE
OCI-Ly1	3_112128973_112129280	3	112128973	112129280	87.5	20	TRUE	20	TRUE	ChIPseeker.v1.8.6	TxDb.Hsapiens.UCSC.hg38.knownGene	-5000, 5000	transcript	TRUE	FALSE	TRUE	FALSE	FALSE	TRUE	TRUE	TRUE	FALSE	Promoter (3-4kb)	3	112123305	112133166	9862	2	257144	ENST00000495418.5	3886	ENSG00000174500	GCSAM	germinal center associated signaling and motility	72.3894512256689	-1.35620173284805	0.841432148103219	-0.423327933988516	0.672056016303602	1	0.1	1	FALSE	FALSE	FALSE
OCI-Ly1	3_112130119_112130203	3	112130119	112130203	12.375	20	FALSE	20	TRUE	ChIPseeker.v1.8.6	TxDb.Hsapiens.UCSC.hg38.knownGene	-5000, 5000	transcript	TRUE	FALSE	TRUE	FALSE	FALSE	TRUE	TRUE	FALSE	FALSE	Promoter (2-3kb)	3	112123305	112133166	9862	2	257144	ENST00000495418.5	2963	ENSG00000174500	GCSAM	germinal center associated signaling and motility	12.5490095146889	-1.66153180497071	0.679964849214135	-0.972891180676866	0.330607388673986	1	0.1	1	FALSE	FALSE	FALSE
OCI-Ly1	3_112133121_112133445	3	112133121	112133445	100.5	20	TRUE	20	TRUE	ChIPseeker.v1.8.6	TxDb.Hsapiens.UCSC.hg38.knownGene	-5000, 5000	transcript	TRUE	FALSE	TRUE	TRUE	FALSE	TRUE	FALSE	FALSE	FALSE	Promoter (<=1kb)	3	112133423	112135359	1937	1	112806053	ENST00000563632.1	0	ENSG00000261488	TBILA	TGF-beta induced lncRNA	84.9067717132014	-1.5997220982247	0.842719686211938	-0.711650751770704	0.476681071166799	1	0.1	1	FALSE	FALSE	FALSE
OCI-Ly1	3_112133769_112133864	3	112133769	112133864	19.875	20	FALSE	20	TRUE	ChIPseeker.v1.8.6	TxDb.Hsapiens.UCSC.hg38.knownGene	-5000, 5000	transcript	TRUE	FALSE	TRUE	FALSE	FALSE	TRUE	FALSE	FALSE	FALSE	Promoter (<=1kb)	3	112133423	112135359	1937	1	112806053	ENST00000563632.1	346	ENSG00000261488	TBILA	TGF-beta induced lncRNA	15.8267279325357	-1.83955495477875	1.0727864180731	-0.782592826153343	0.43386625554239	1	0.1	1	FALSE	FALSE	FALSE
OCI-Ly1	3_112136197_112136339	3	112136197	112136339	9.375	20	FALSE	20	TRUE	ChIPseeker.v1.8.6	TxDb.Hsapiens.UCSC.hg38.knownGene	-5000, 5000	transcript	FALSE	TRUE	TRUE	FALSE	FALSE	FALSE	FALSE	FALSE	FALSE	Promoter (2-3kb)	3	112133423	112135359	1937	1	112806053	ENST00000563632.1	2774	ENSG00000261488	TBILA	TGF-beta induced lncRNA	7.90581533783763	-2.67194312727745	0.728716190904346	-2.29436802440542	0.0217693682345896	1	0.1	1	FALSE	FALSE	FALSE
OCI-Ly1	3_112136975_112137081	3	112136975	112137081	23.75	20	TRUE	20	TRUE	ChIPseeker.v1.8.6	TxDb.Hsapiens.UCSC.hg38.knownGene	-5000, 5000	transcript	FALSE	TRUE	TRUE	FALSE	FALSE	FALSE	FALSE	FALSE	FALSE	Promoter (3-4kb)	3	112133423	112135359	1937	1	112806053	ENST00000563632.1	3552	ENSG00000261488	TBILA	TGF-beta induced lncRNA	22.0241187031529	-1.21039384572879	0.470051625977595	-0.447597315063472	0.654443841226993	1	0.1	1	FALSE	FALSE	FALSE
OCI-Ly1	3_112137238_112137509	3	112137238	112137509	37.25	20	TRUE	20	TRUE	ChIPseeker.v1.8.6	TxDb.Hsapiens.UCSC.hg38.knownGene	-5000, 5000	transcript	FALSE	TRUE	TRUE	FALSE	FALSE	FALSE	FALSE	FALSE	FALSE	Promoter (3-4kb)	3	112133423	112135359	1937	1	112806053	ENST00000563632.1	3815	ENSG00000261488	TBILA	TGF-beta induced lncRNA	34.3554013030958	-0.666032316932277	0.332609277068787	0	1	1	0.1	1	FALSE	FALSE	FALSE
OCI-Ly1	3_112285012_112285134	3	112285012	112285134	7.75	20	FALSE	20	TRUE	ChIPseeker.v1.8.6	TxDb.Hsapiens.UCSC.hg38.knownGene	-5000, 5000	transcript	TRUE	FALSE	TRUE	FALSE	FALSE	FALSE	TRUE	FALSE	FALSE	Promoter (1-2kb)	3	112141216	112286879	145664	2	285335	ENST00000471295.1	1745	ENSG00000172139	SLC9C1	solute carrier family 9 member C1	6.74779437086858	-1.08031089439163	0.651946836286631	-0.123186262930684	0.901959603307712	1	0.1	1	FALSE	FALSE	FALSE
OCI-Ly1	3_112293436_112293846	3	112293436	112293846	67.75	20	TRUE	20	TRUE	ChIPseeker.v1.8.6	TxDb.Hsapiens.UCSC.hg38.knownGene	-5000, 5000	transcript	TRUE	FALSE	TRUE	FALSE	FALSE	FALSE	TRUE	FALSE	FALSE	Promoter (<=1kb)	3	112140898	112294216	153319	2	285335	ENST00000305815.10	370	ENSG00000172139	SLC9C1	solute carrier family 9 member C1	62.2412434983136	0.0200904020722852	0.277830648908247	0	1	1	0.1	1	FALSE	FALSE	FALSE
OCI-Ly1	3_112294079_112294325	3	112294079	112294325	20.375	20	TRUE	20	TRUE	ChIPseeker.v1.8.6	TxDb.Hsapiens.UCSC.hg38.knownGene	-5000, 5000	transcript	TRUE	FALSE	TRUE	TRUE	FALSE	TRUE	TRUE	FALSE	FALSE	Promoter (<=1kb)	3	112140898	112294216	153319	2	285335	ENST00000305815.10	0	ENSG00000172139	SLC9C1	solute carrier family 9 member C1	18.457501013751	-0.150405948026229	0.436171624745536	0	1	1	0.1	1	FALSE	FALSE	FALSE
OCI-Ly1	3_112297775_112298053	3	112297775	112298053	21.25	20	TRUE	20	TRUE	ChIPseeker.v1.8.6	TxDb.Hsapiens.UCSC.hg38.knownGene	-5000, 5000	transcript	FALSE	TRUE	TRUE	FALSE	FALSE	FALSE	FALSE	FALSE	FALSE	Promoter (3-4kb)	3	112277705	112294227	16523	2	285335	ENST00000486574.5	-3548	ENSG00000172139	SLC9C1	solute carrier family 9 member C1	19.4778222322101	-2.24533887438445	0.474497294319867	-2.62454367873581	0.0086765163127189	0.808364727610572	0.1	1	FALSE	FALSE	FALSE
OCI-Ly1	3_112302157_112302405	3	112302157	112302405	12	20	FALSE	20	TRUE	ChIPseeker.v1.8.6	TxDb.Hsapiens.UCSC.hg38.knownGene	-5000, 5000	transcript	FALSE	TRUE	TRUE	FALSE	FALSE	FALSE	FALSE	FALSE	FALSE	Promoter (<=1kb)	3	112302478	112332791	30314	1	105374042	ENST00000498032.5	-73	ENSG00000239482	LOC105374042	uncharacterized LOC105374042	12.2517813009904	-0.968959694767002	0.586704082197219	0	1	1	0.1	1	FALSE	FALSE	FALSE
OCI-Ly1	3_112302950_112303193	3	112302950	112303193	14.625	20	FALSE	20	TRUE	ChIPseeker.v1.8.6	TxDb.Hsapiens.UCSC.hg38.knownGene	-5000, 5000	transcript	TRUE	FALSE	TRUE	FALSE	FALSE	FALSE	TRUE	FALSE	FALSE	Promoter (<=1kb)	3	112302478	112332791	30314	1	105374042	ENST00000498032.5	472	ENSG00000239482	LOC105374042	uncharacterized LOC105374042	13.8979187630904	-0.776943651121416	0.580956922107873	0	1	1	0.1	1	FALSE	FALSE	FALSE
OCI-Ly1	3_112303873_112304391	3	112303873	112304391	58.5	20	TRUE	20	TRUE	ChIPseeker.v1.8.6	TxDb.Hsapiens.UCSC.hg38.knownGene	-5000, 5000	transcript	TRUE	FALSE	TRUE	FALSE	FALSE	FALSE	TRUE	FALSE	FALSE	Promoter (1-2kb)	3	112302478	112332791	30314	1	105374042	ENST00000498032.5	1395	ENSG00000239482	LOC105374042	uncharacterized LOC105374042	52.5479650397848	-0.781795280749693	0.319625945846432	0	1	1	0.1	1	FALSE	FALSE	FALSE
OCI-Ly1	3_112327475_112327687	3	112327475	112327687	46.25	20	TRUE	20	TRUE	ChIPseeker.v1.8.6	TxDb.Hsapiens.UCSC.hg38.knownGene	-5000, 5000	transcript	TRUE	FALSE	TRUE	FALSE	FALSE	TRUE	TRUE	FALSE	FALSE	Promoter (4-5kb)	3	112332347	112345075	12729	1	4345	ENST00000607597.1	-4660	ENSG00000091972	CD200	CD200 molecule	40.5166536264585	0.0783834343218776	0.309249972896936	0	1	1	0.1	1	FALSE	FALSE	FALSE
OCI-Ly1	3_112473368_112473693	3	112473368	112473693	19.5	20	FALSE	20	TRUE	ChIPseeker.v1.8.6	TxDb.Hsapiens.UCSC.hg38.knownGene	-5000, 5000	transcript	TRUE	FALSE	TRUE	FALSE	FALSE	FALSE	TRUE	FALSE	FALSE	Promoter (2-3kb)	3	112469756	112470453	698	2	151888	ENST00000496584.1	-2915	ENSG00000186265	BTLA	B and T lymphocyte associated	19.0230375987843	-1.25622966258877	0.483940614615428	-0.529465093134182	0.596482853236557	1	0.1	1	FALSE	FALSE	FALSE
OCI-Ly1	3_112498013_112498184	3	112498013	112498184	9.25	20	FALSE	20	TRUE	ChIPseeker.v1.8.6	TxDb.Hsapiens.UCSC.hg38.knownGene	-5000, 5000	transcript	TRUE	FALSE	TRUE	FALSE	FALSE	FALSE	TRUE	FALSE	FALSE	Promoter (1-2kb)	3	112466108	112499358	33251	2	151888	ENST00000383680.4	1174	ENSG00000186265	BTLA	B and T lymphocyte associated	9.20007459958947	-1.31641275770716	0.655254928460445	-0.48288497188505	0.629177412899199	1	0.1	1	FALSE	FALSE	FALSE
OCI-Ly1	3_112498853_112499156	3	112498853	112499156	19.375	20	FALSE	20	TRUE	ChIPseeker.v1.8.6	TxDb.Hsapiens.UCSC.hg38.knownGene	-5000, 5000	transcript	TRUE	FALSE	TRUE	FALSE	FALSE	FALSE	TRUE	FALSE	FALSE	Promoter (<=1kb)	3	112466108	112499358	33251	2	151888	ENST00000383680.4	202	ENSG00000186265	BTLA	B and T lymphocyte associated	17.0495637367453	-2.38898402878663	0.514713741656712	-2.69855633602457	0.00696409496940703	0.675806834129509	0.1	1	FALSE	FALSE	FALSE
OCI-Ly1	3_112499393_112499712	3	112499393	112499712	29.75	20	TRUE	20	TRUE	ChIPseeker.v1.8.6	TxDb.Hsapiens.UCSC.hg38.knownGene	-5000, 5000	transcript	TRUE	FALSE	TRUE	TRUE	FALSE	TRUE	FALSE	FALSE	FALSE	Promoter (<=1kb)	3	112463966	112499472	35507	2	151888	ENST00000334529.10	0	ENSG00000186265	BTLA	B and T lymphocyte associated	24.5300421006947	-2.88801841378142	0.414131682351487	-4.55898086101753	5.14024549856757e-06	0.00229456089277362	0.1	1	TRUE	FALSE	TRUE
OCI-Ly1	3_112504191_112504416	3	112504191	112504416	9.25	20	FALSE	20	TRUE	ChIPseeker.v1.8.6	TxDb.Hsapiens.UCSC.hg38.knownGene	-5000, 5000	transcript	FALSE	TRUE	TRUE	FALSE	FALSE	FALSE	FALSE	FALSE	FALSE	Promoter (4-5kb)	3	112463966	112499472	35507	2	151888	ENST00000334529.10	-4719	ENSG00000186265	BTLA	B and T lymphocyte associated	9.40540803778384	-2.34521410455005	0.624591419002006	-2.15375053775071	0.0312597405306703	1	0.1	1	FALSE	FALSE	FALSE
OCI-Ly1	3_112561174_112561332	3	112561174	112561332	54.375	20	TRUE	20	TRUE	ChIPseeker.v1.8.6	TxDb.Hsapiens.UCSC.hg38.knownGene	-5000, 5000	transcript	TRUE	FALSE	TRUE	FALSE	FALSE	FALSE	TRUE	FALSE	FALSE	Promoter (<=1kb)	3	112543995	112561633	17639	2	64422	ENST00000465980.1	301	ENSG00000144848	ATG3	autophagy related 3	48.6051874356905	0.0351839790610338	0.276696219511415	0	1	1	0.1	1	FALSE	FALSE	FALSE
OCI-Ly1	3_112561621_112562553	3	112561621	112562553	452.25	20	TRUE	20	TRUE	ChIPseeker.v1.8.6	TxDb.Hsapiens.UCSC.hg38.knownGene	-5000, 5000	transcript	TRUE	FALSE	TRUE	TRUE	FALSE	TRUE	TRUE	FALSE	FALSE	Promoter (<=1kb)	3	112561709	112580559	18851	1	55032	ENST00000484995.5	0	ENSG00000138459	SLC35A5	solute carrier family 35 member A5	412.349165846352	0.367601881094456	0.147926789785608	0	1	1	0.1	1	FALSE	FALSE	FALSE
OCI-Ly1	3_112643016_112643214	3	112643016	112643214	72.625	20	TRUE	20	TRUE	ChIPseeker.v1.8.6	TxDb.Hsapiens.UCSC.hg38.knownGene	-5000, 5000	transcript	TRUE	FALSE	TRUE	FALSE	FALSE	FALSE	TRUE	FALSE	FALSE	Promoter (1-2kb)	3	112605101	112641300	36200	2	151887	ENST00000439685.6	-1716	ENSG00000091986	CCDC80	coiled-coil domain containing 80	65.2894084329484	0.299470117328512	0.253386148366119	0	1	1	0.1	1	FALSE	FALSE	FALSE
OCI-Ly1	3_112842792_112843122	3	112842792	112843122	14.625	20	FALSE	20	TRUE	ChIPseeker.v1.8.6	TxDb.Hsapiens.UCSC.hg38.knownGene	-5000, 5000	transcript	TRUE	FALSE	TRUE	FALSE	FALSE	FALSE	TRUE	FALSE	FALSE	Promoter (2-3kb)	3	112815788	112845943	30156	2	344807	ENST00000486723.1	2821	ENSG00000206531	CD200R1L	CD200 receptor 1 like	14.1447614245803	-1.64062494037188	0.476806726740806	-1.3435736210159	0.179086304411426	1	0.1	1	FALSE	FALSE	FALSE
OCI-Ly1	3_112847784_112848030	3	112847784	112848030	17.75	20	FALSE	20	TRUE	ChIPseeker.v1.8.6	TxDb.Hsapiens.UCSC.hg38.knownGene	-5000, 5000	transcript	FALSE	TRUE	TRUE	FALSE	FALSE	FALSE	FALSE	FALSE	FALSE	Promoter (<=1kb)	3	112815711	112846864	31154	2	344807	ENST00000488794.6	-920	ENSG00000206531	CD200R1L	CD200 receptor 1 like	16.0690272929707	-1.86726800531312	0.499912680379472	-1.73483898158934	0.0827693294585078	1	0.1	1	FALSE	FALSE	FALSE
OCI-Ly1	3_112848305_112848426	3	112848305	112848426	6.25	20	FALSE	20	TRUE	ChIPseeker.v1.8.6	TxDb.Hsapiens.UCSC.hg38.knownGene	-5000, 5000	transcript	FALSE	TRUE	TRUE	FALSE	FALSE	FALSE	FALSE	FALSE	FALSE	Promoter (1-2kb)	3	112815711	112846864	31154	2	344807	ENST00000488794.6	-1441	ENSG00000206531	CD200R1L	CD200 receptor 1 like	5.30994581676172	-1.71007910928858	0.848403720926819	-0.836958975749033	0.402615628158146	1	0.1	1	FALSE	FALSE	FALSE
OCI-Ly1	3_112973780_112973958	3	112973780	112973958	8.5	20	FALSE	20	TRUE	ChIPseeker.v1.8.6	TxDb.Hsapiens.UCSC.hg38.knownGene	-5000, 5000	transcript	TRUE	FALSE	TRUE	FALSE	FALSE	FALSE	TRUE	FALSE	FALSE	Promoter (<=1kb)	3	112928918	112974912	45995	2	131450	ENST00000440122.6	954	ENSG00000163606	CD200R1	CD200 receptor 1	8.48463307457983	-2.11654153066915	0.66461085303316	-1.67999292454142	0.0929586923689556	1	0.1	1	FALSE	FALSE	FALSE
OCI-Ly1	3_112979387_112979495	3	112979387	112979495	15.5	20	FALSE	20	TRUE	ChIPseeker.v1.8.6	TxDb.Hsapiens.UCSC.hg38.knownGene	-5000, 5000	transcript	FALSE	TRUE	TRUE	FALSE	FALSE	FALSE	FALSE	FALSE	FALSE	Promoter (4-5kb)	3	112922988	112975103	52116	2	131450	ENST00000295863.4	-4284	ENSG00000163606	CD200R1	CD200 receptor 1	13.7267590295839	-0.997501504454385	0.451819240265501	0	1	1	0.1	1	FALSE	FALSE	FALSE
OCI-Ly1	3_112990792_112991439	3	112990792	112991439	237	20	TRUE	20	TRUE	ChIPseeker.v1.8.6	TxDb.Hsapiens.UCSC.hg38.knownGene	-5000, 5000	transcript	TRUE	FALSE	TRUE	TRUE	FALSE	TRUE	TRUE	FALSE	FALSE	Promoter (<=1kb)	3	112990984	113001969	10986	1	29083	ENST00000383678.8	0	ENSG00000163607	GTPBP8	GTP binding protein 8 (putative)	213.462803022858	0.22175411204443	0.170738513450961	0	1	1	0.1	1	FALSE	FALSE	FALSE
OCI-Ly1	3_113276062_113276612	3	113276062	113276612	66.625	20	TRUE	20	TRUE	ChIPseeker.v1.8.6	TxDb.Hsapiens.UCSC.hg38.knownGene	-5000, 5000	transcript	TRUE	FALSE	TRUE	FALSE	FALSE	FALSE	TRUE	FALSE	FALSE	Promoter (1-2kb)	3	113274470	113279338	4869	1	91653	ENST00000497495.1	1592	ENSG00000144857	BOC	BOC cell adhesion associated, oncogene regulated	57.4987867289685	-0.51304040061682	0.304590892176275	0	1	1	0.1	1	FALSE	FALSE	FALSE
OCI-Ly1	3_113279807_113279968	3	113279807	113279968	20	20	TRUE	20	TRUE	ChIPseeker.v1.8.6	TxDb.Hsapiens.UCSC.hg38.knownGene	-5000, 5000	transcript	TRUE	FALSE	TRUE	FALSE	FALSE	TRUE	TRUE	FALSE	FALSE	Promoter (<=1kb)	3	113279566	113281057	1492	1	91653	ENST00000463971.1	241	ENSG00000144857	BOC	BOC cell adhesion associated, oncogene regulated	17.4243931511204	1.78332477087924	0.566800088687681	1.38201243527129	0.166967882921811	1	0.1	1	FALSE	FALSE	FALSE
OCI-Ly1	3_113288163_113288320	3	113288163	113288320	23.875	20	TRUE	20	TRUE	ChIPseeker.v1.8.6	TxDb.Hsapiens.UCSC.hg38.knownGene	-5000, 5000	transcript	TRUE	FALSE	TRUE	FALSE	TRUE	TRUE	FALSE	FALSE	FALSE	Promoter (3-4kb)	3	113284560	113286906	2347	1	91653	ENST00000473008.1	3603	ENSG00000144857	BOC	BOC cell adhesion associated, oncogene regulated	21.6934963176036	0.249626935951955	0.407019170958607	0	1	1	0.1	1	FALSE	FALSE	FALSE
OCI-Ly1	3_113494221_113494395	3	113494221	113494395	34.875	20	TRUE	20	TRUE	ChIPseeker.v1.8.6	TxDb.Hsapiens.UCSC.hg38.knownGene	-5000, 5000	transcript	TRUE	FALSE	TRUE	FALSE	FALSE	FALSE	TRUE	FALSE	FALSE	Promoter (<=1kb)	3	113448835	113494130	45296	2	152185	ENST00000496105.1	-91	ENSG00000163611	SPICE1	spindle and centriole associated protein 1	31.2785449462549	0.758739785580067	0.344890015232629	0	1	1	0.1	1	FALSE	FALSE	FALSE
OCI-Ly1	3_113495114_113495280	3	113495114	113495280	28	20	TRUE	20	TRUE	ChIPseeker.v1.8.6	TxDb.Hsapiens.UCSC.hg38.knownGene	-5000, 5000	transcript	TRUE	FALSE	TRUE	FALSE	FALSE	FALSE	TRUE	FALSE	FALSE	Promoter (<=1kb)	3	113448835	113494130	45296	2	152185	ENST00000496105.1	-984	ENSG00000163611	SPICE1	spindle and centriole associated protein 1	26.3056508451578	0.199674225588845	0.380746127347207	0	1	1	0.1	1	FALSE	FALSE	FALSE
OCI-Ly1	3_113514763_113514943	3	113514763	113514943	73.5	20	TRUE	20	TRUE	ChIPseeker.v1.8.6	TxDb.Hsapiens.UCSC.hg38.knownGene	-5000, 5000	transcript	TRUE	FALSE	TRUE	TRUE	FALSE	TRUE	TRUE	FALSE	FALSE	Promoter (<=1kb)	3	113489036	113514844	25809	2	152185	ENST00000495812.5	0	ENSG00000163611	SPICE1	spindle and centriole associated protein 1	67.976371834904	0.442160116955764	0.24211394915432	0	1	1	0.1	1	FALSE	FALSE	FALSE
OCI-Ly1	3_113515019_113515369	3	113515019	113515369	180.375	20	TRUE	20	TRUE	ChIPseeker.v1.8.6	TxDb.Hsapiens.UCSC.hg38.knownGene	-5000, 5000	transcript	TRUE	FALSE	TRUE	TRUE	FALSE	TRUE	TRUE	FALSE	FALSE	Promoter (<=1kb)	3	113442718	113515156	72439	2	152185	ENST00000295872.8	0	ENSG00000163611	SPICE1	spindle and centriole associated protein 1	164.464967312292	0.532159914480652	0.188118317829395	0	1	1	0.1	1	FALSE	FALSE	FALSE
OCI-Ly1	3_113532170_113532644	3	113532170	113532644	166.5	20	TRUE	20	TRUE	ChIPseeker.v1.8.6	TxDb.Hsapiens.UCSC.hg38.knownGene	-5000, 5000	transcript	TRUE	FALSE	TRUE	TRUE	FALSE	TRUE	FALSE	FALSE	FALSE	Promoter (<=1kb)	3	113532555	113581875	49321	1	54847	ENST00000491730.5	0	ENSG00000072858	SIDT1	SID1 transmembrane family member 1	144.61619364738	0.0621635638077014	0.234607195200326	0	1	1	0.1	1	FALSE	FALSE	FALSE
OCI-Ly1	3_113532767_113533047	3	113532767	113533047	78.5	20	TRUE	20	TRUE	ChIPseeker.v1.8.6	TxDb.Hsapiens.UCSC.hg38.knownGene	-5000, 5000	transcript	TRUE	FALSE	TRUE	TRUE	FALSE	TRUE	FALSE	FALSE	FALSE	Promoter (<=1kb)	3	113532983	113627742	94760	1	54847	ENST00000393830.4	0	ENSG00000072858	SIDT1	SID1 transmembrane family member 1	70.4829550088635	-0.05783692065664	0.248819009914223	0	1	1	0.1	1	FALSE	FALSE	FALSE
OCI-Ly1	3_113533607_113533847	3	113533607	113533847	60.5	20	TRUE	20	TRUE	ChIPseeker.v1.8.6	TxDb.Hsapiens.UCSC.hg38.knownGene	-5000, 5000	transcript	TRUE	FALSE	TRUE	FALSE	FALSE	FALSE	TRUE	FALSE	FALSE	Promoter (<=1kb)	3	113533177	113567916	34740	1	54847	ENST00000483946.1	430	ENSG00000072858	SIDT1	SID1 transmembrane family member 1	55.3346262423671	-0.612430905687194	0.259520086005054	0	1	1	0.1	1	FALSE	FALSE	FALSE
OCI-Ly1	3_113536040_113536175	3	113536040	113536175	22.25	20	TRUE	20	TRUE	ChIPseeker.v1.8.6	TxDb.Hsapiens.UCSC.hg38.knownGene	-5000, 5000	transcript	TRUE	FALSE	TRUE	FALSE	FALSE	FALSE	TRUE	FALSE	FALSE	Promoter (2-3kb)	3	113533177	113567916	34740	1	54847	ENST00000483946.1	2863	ENSG00000072858	SIDT1	SID1 transmembrane family member 1	21.3702660009269	0.629186829447161	0.424121796478911	0	1	1	0.1	1	FALSE	FALSE	FALSE
OCI-Ly1	3_113606872_113607172	3	113606872	113607172	44.625	20	TRUE	20	TRUE	ChIPseeker.v1.8.6	TxDb.Hsapiens.UCSC.hg38.knownGene	-5000, 5000	transcript	TRUE	FALSE	TRUE	FALSE	FALSE	TRUE	TRUE	FALSE	FALSE	Promoter (<=1kb)	3	113606412	113608123	1712	1	54847	ENST00000492863.1	460	ENSG00000072858	SIDT1	SID1 transmembrane family member 1	38.4547546208152	-1.82734628559501	0.424470075206003	-1.94912747428305	0.0512802033780977	1	0.1	1	FALSE	FALSE	FALSE
OCI-Ly1	3_113626876_113627151	3	113626876	113627151	56.375	20	TRUE	20	TRUE	ChIPseeker.v1.8.6	TxDb.Hsapiens.UCSC.hg38.knownGene	-5000, 5000	transcript	TRUE	FALSE	TRUE	FALSE	FALSE	FALSE	TRUE	FALSE	FALSE	Promoter (<=1kb)	3	113625914	113627920	2007	1	54847	ENST00000498152.1	962	ENSG00000072858	SIDT1	SID1 transmembrane family member 1	53.2686224546531	-0.192708977274728	0.326185105867085	0	1	1	0.1	1	FALSE	FALSE	FALSE
OCI-Ly1	3_113668000_113668383	3	113668000	113668383	15.875	20	FALSE	20	TRUE	ChIPseeker.v1.8.6	TxDb.Hsapiens.UCSC.hg38.knownGene	-5000, 5000	transcript	TRUE	FALSE	TRUE	FALSE	FALSE	FALSE	TRUE	FALSE	FALSE	Promoter (1-2kb)	3	113653239	113670233	16995	2	205717	ENST00000496826.1	1850	ENSG00000176542	USF3	upstream transcription factor family member 3	15.6297642587989	-2.24937585471194	0.491633457805666	-2.54127507978881	0.0110448984152923	0.932549112087217	0.1	1	FALSE	FALSE	FALSE
OCI-Ly1	3_113673686_113673884	3	113673686	113673884	9.25	20	FALSE	20	TRUE	ChIPseeker.v1.8.6	TxDb.Hsapiens.UCSC.hg38.knownGene	-5000, 5000	transcript	TRUE	FALSE	TRUE	FALSE	FALSE	FALSE	TRUE	FALSE	FALSE	Promoter (1-2kb)	3	113653239	113674896	21658	2	205717	ENST00000478658.1	1012	ENSG00000176542	USF3	upstream transcription factor family member 3	8.28637317734167	-0.892040005951907	0.701636302984445	0	1	1	0.1	1	FALSE	FALSE	FALSE
OCI-Ly1	3_113696095_113696392	3	113696095	113696392	125.625	20	TRUE	20	TRUE	ChIPseeker.v1.8.6	TxDb.Hsapiens.UCSC.hg38.knownGene	-5000, 5000	transcript	TRUE	FALSE	TRUE	TRUE	FALSE	TRUE	TRUE	FALSE	FALSE	Promoter (<=1kb)	3	113648385	113696642	48258	2	205717	ENST00000316407.9	250	ENSG00000176542	USF3	upstream transcription factor family member 3	118.57793946801	0.203505736281107	0.214181258353598	0	1	1	0.1	1	FALSE	FALSE	FALSE
OCI-Ly1	3_113696505_113697016	3	113696505	113697016	356.5	20	TRUE	20	TRUE	ChIPseeker.v1.8.6	TxDb.Hsapiens.UCSC.hg38.knownGene	-5000, 5000	transcript	TRUE	FALSE	TRUE	TRUE	FALSE	TRUE	FALSE	FALSE	FALSE	Promoter (<=1kb)	3	113648385	113696642	48258	2	205717	ENST00000316407.9	0	ENSG00000176542	USF3	upstream transcription factor family member 3	320.236373866804	0.42942452488017	0.18902806298435	0	1	1	0.1	1	FALSE	FALSE	FALSE
OCI-Ly1	3_113736585_113736819	3	113736585	113736819	50.375	20	TRUE	20	TRUE	ChIPseeker.v1.8.6	TxDb.Hsapiens.UCSC.hg38.knownGene	-5000, 5000	transcript	TRUE	FALSE	TRUE	FALSE	FALSE	FALSE	TRUE	FALSE	FALSE	Promoter (2-3kb)	3	113721457	113739587	18131	2	80218	ENST00000493454.5	2768	ENSG00000121579	NAA50	N-alpha-acetyltransferase 50, NatE catalytic subunit	49.0086765549931	0.0630024346986425	0.285338026534113	0	1	1	0.1	1	FALSE	FALSE	FALSE
OCI-Ly1	3_113745230_113745438	3	113745230	113745438	123.75	20	TRUE	20	TRUE	ChIPseeker.v1.8.6	TxDb.Hsapiens.UCSC.hg38.knownGene	-5000, 5000	transcript	TRUE	FALSE	TRUE	FALSE	FALSE	FALSE	TRUE	FALSE	FALSE	Promoter (<=1kb)	3	113720930	113745794	24865	2	80218	ENST00000497525.5	356	ENSG00000121579	NAA50	N-alpha-acetyltransferase 50, NatE catalytic subunit	112.801379819829	0.279927311248405	0.2256458853618	0	1	1	0.1	1	FALSE	FALSE	FALSE
OCI-Ly1	3_113745725_113745870	3	113745725	113745870	68.375	20	TRUE	20	TRUE	ChIPseeker.v1.8.6	TxDb.Hsapiens.UCSC.hg38.knownGene	-5000, 5000	transcript	TRUE	FALSE	TRUE	TRUE	FALSE	TRUE	TRUE	FALSE	FALSE	Promoter (<=1kb)	3	113720930	113745794	24865	2	80218	ENST00000497525.5	0	ENSG00000121579	NAA50	N-alpha-acetyltransferase 50, NatE catalytic subunit	63.2191832295458	0.143006751100594	0.233989400150043	0	1	1	0.1	1	FALSE	FALSE	FALSE
OCI-Ly1	3_113746027_113746472	3	113746027	113746472	174.25	20	TRUE	20	TRUE	ChIPseeker.v1.8.6	TxDb.Hsapiens.UCSC.hg38.knownGene	-5000, 5000	transcript	TRUE	FALSE	TRUE	TRUE	FALSE	TRUE	FALSE	FALSE	FALSE	Promoter (<=1kb)	3	113716458	113746249	29792	2	80218	ENST00000240922.8	0	ENSG00000121579	NAA50	N-alpha-acetyltransferase 50, NatE catalytic subunit	163.951376858866	0.036658972029729	0.187245005572218	0	1	1	0.1	1	FALSE	FALSE	FALSE
OCI-Ly1	3_113746669_113746826	3	113746669	113746826	75.5	20	TRUE	20	TRUE	ChIPseeker.v1.8.6	TxDb.Hsapiens.UCSC.hg38.knownGene	-5000, 5000	transcript	FALSE	TRUE	TRUE	FALSE	FALSE	FALSE	FALSE	FALSE	FALSE	Promoter (<=1kb)	3	113747033	113779168	32136	1	523	ENST00000462855.1	-207	ENSG00000114573	ATP6V1A	ATPase H+ transporting V1 subunit A	67.956292229666	0.294536237823661	0.279737703434665	0	1	1	0.1	1	FALSE	FALSE	FALSE
OCI-Ly1	3_113746943_113747154	3	113746943	113747154	116.125	20	TRUE	20	TRUE	ChIPseeker.v1.8.6	TxDb.Hsapiens.UCSC.hg38.knownGene	-5000, 5000	transcript	TRUE	FALSE	TRUE	TRUE	FALSE	TRUE	TRUE	FALSE	FALSE	Promoter (<=1kb)	3	113747033	113779168	32136	1	523	ENST00000462855.1	0	ENSG00000114573	ATP6V1A	ATPase H+ transporting V1 subunit A	103.484189875019	0.363315999462461	0.242370638818049	0	1	1	0.1	1	FALSE	FALSE	FALSE
OCI-Ly1	3_113825097_113825430	3	113825097	113825430	28	20	TRUE	20	TRUE	ChIPseeker.v1.8.6	TxDb.Hsapiens.UCSC.hg38.knownGene	-5000, 5000	transcript	FALSE	TRUE	TRUE	FALSE	FALSE	FALSE	FALSE	FALSE	FALSE	Promoter (2-3kb)	3	113828182	113945560	117379	1	54762	ENST00000479212.5	-2752	ENSG00000178075	GRAMD1C	GRAM domain containing 1C	26.9552834757631	0.0995408470141845	0.385291563638706	0	1	1	0.1	1	FALSE	FALSE	FALSE
OCI-Ly1	3_113830017_113830301	3	113830017	113830301	48.375	20	TRUE	20	TRUE	ChIPseeker.v1.8.6	TxDb.Hsapiens.UCSC.hg38.knownGene	-5000, 5000	transcript	TRUE	FALSE	TRUE	FALSE	FALSE	FALSE	TRUE	FALSE	FALSE	Promoter (1-2kb)	3	113828182	113945560	117379	1	54762	ENST00000479212.5	1835	ENSG00000178075	GRAMD1C	GRAM domain containing 1C	45.185894218732	-1.18518615808677	0.271846889069496	-0.681214924771249	0.495735505643876	1	0.1	1	FALSE	FALSE	FALSE
OCI-Ly1	3_113830607_113830876	3	113830607	113830876	54	20	TRUE	20	TRUE	ChIPseeker.v1.8.6	TxDb.Hsapiens.UCSC.hg38.knownGene	-5000, 5000	transcript	TRUE	FALSE	TRUE	FALSE	FALSE	FALSE	TRUE	FALSE	FALSE	Promoter (2-3kb)	3	113828182	113945560	117379	1	54762	ENST00000479212.5	2425	ENSG00000178075	GRAMD1C	GRAM domain containing 1C	48.3638673960897	-0.602223449372509	0.289402262733688	0	1	1	0.1	1	FALSE	FALSE	FALSE
OCI-Ly1	3_113830958_113831133	3	113830958	113831133	29.5	20	TRUE	20	TRUE	ChIPseeker.v1.8.6	TxDb.Hsapiens.UCSC.hg38.knownGene	-5000, 5000	transcript	TRUE	FALSE	TRUE	FALSE	FALSE	FALSE	TRUE	FALSE	FALSE	Promoter (2-3kb)	3	113828182	113945560	117379	1	54762	ENST00000479212.5	2776	ENSG00000178075	GRAMD1C	GRAM domain containing 1C	26.9743626787473	-0.573203518990126	0.369015404296368	0	1	1	0.1	1	FALSE	FALSE	FALSE
OCI-Ly1	3_113838657_113839066	3	113838657	113839066	135.5	20	TRUE	20	TRUE	ChIPseeker.v1.8.6	TxDb.Hsapiens.UCSC.hg38.knownGene	-5000, 5000	transcript	TRUE	FALSE	TRUE	TRUE	FALSE	TRUE	TRUE	FALSE	FALSE	Promoter (<=1kb)	3	113838788	113947174	108387	1	54762	ENST00000358160.9	0	ENSG00000178075	GRAMD1C	GRAM domain containing 1C	126.425510979391	0.474062948686343	0.210109777844599	0	1	1	0.1	1	FALSE	FALSE	FALSE
OCI-Ly1	3_113844772_113844924	3	113844772	113844924	27.5	20	TRUE	20	TRUE	ChIPseeker.v1.8.6	TxDb.Hsapiens.UCSC.hg38.knownGene	-5000, 5000	transcript	TRUE	FALSE	TRUE	FALSE	FALSE	TRUE	TRUE	FALSE	FALSE	Promoter (<=1kb)	3	113844503	113844965	463	1	54762	ENST00000467895.1	269	ENSG00000178075	GRAMD1C	GRAM domain containing 1C	25.8914608971676	0.0154700589862423	0.359892818882231	0	1	1	0.1	1	FALSE	FALSE	FALSE
OCI-Ly1	3_113897386_113897523	3	113897386	113897523	9.75	20	FALSE	20	TRUE	ChIPseeker.v1.8.6	TxDb.Hsapiens.UCSC.hg38.knownGene	-5000, 5000	transcript	TRUE	FALSE	TRUE	TRUE	FALSE	TRUE	TRUE	FALSE	FALSE	Promoter (<=1kb)	3	113897470	113947160	49691	1	54762	ENST00000440446.2	0	ENSG00000178075	GRAMD1C	GRAM domain containing 1C	8.67812522700487	-0.968272104001345	0.618731711468825	0	1	1	0.1	1	FALSE	FALSE	FALSE
OCI-Ly1	3_113947345_113948693	3	113947345	113948693	286.75	20	TRUE	20	TRUE	ChIPseeker.v1.8.6	TxDb.Hsapiens.UCSC.hg38.knownGene	-5000, 5000	transcript	TRUE	FALSE	TRUE	TRUE	FALSE	TRUE	TRUE	TRUE	FALSE	Promoter (<=1kb)	3	113947901	113962982	15082	1	254887	ENST00000330212.7	0	ENSG00000184307	ZDHHC23	zinc finger DHHC-type palmitoyltransferase 23	265.076100910134	0.0970595152176365	0.159994301927977	0	1	1	0.1	1	FALSE	FALSE	FALSE
OCI-Ly1	3_113948872_113948971	3	113948872	113948971	26.875	20	TRUE	20	TRUE	ChIPseeker.v1.8.6	TxDb.Hsapiens.UCSC.hg38.knownGene	-5000, 5000	transcript	TRUE	FALSE	TRUE	FALSE	FALSE	TRUE	TRUE	FALSE	FALSE	Promoter (<=1kb)	3	113948507	113953982	5476	1	254887	ENST00000491556.1	365	ENSG00000184307	ZDHHC23	zinc finger DHHC-type palmitoyltransferase 23	24.1520334171443	0.190880552207975	0.380677745963207	0	1	1	0.1	1	FALSE	FALSE	FALSE
OCI-Ly1	3_113981942_113982083	3	113981942	113982083	8.25	20	FALSE	20	TRUE	ChIPseeker.v1.8.6	TxDb.Hsapiens.UCSC.hg38.knownGene	-5000, 5000	transcript	TRUE	FALSE	TRUE	FALSE	FALSE	FALSE	TRUE	FALSE	FALSE	Promoter (4-5kb)	3	113986835	113992113	5279	1	254887	ENST00000664413.1	-4752	ENSG00000184307	ZDHHC23	zinc finger DHHC-type palmitoyltransferase 23	7.93083945622149	-1.39782048949338	0.658260799493197	-0.604350873999579	0.545610389603816	1	0.1	1	FALSE	FALSE	FALSE
OCI-Ly1	3_113985540_113985902	3	113985540	113985902	32.25	20	TRUE	20	TRUE	ChIPseeker.v1.8.6	TxDb.Hsapiens.UCSC.hg38.knownGene	-5000, 5000	transcript	TRUE	FALSE	TRUE	FALSE	FALSE	FALSE	TRUE	FALSE	FALSE	Promoter (<=1kb)	3	113986835	113992113	5279	1	254887	ENST00000664413.1	-933	ENSG00000184307	ZDHHC23	zinc finger DHHC-type palmitoyltransferase 23	26.3669382814975	-1.04854294335803	0.465123387952502	-0.104365733083689	0.916879115180592	1	0.1	1	FALSE	FALSE	FALSE
OCI-Ly1	3_114005347_114006004	3	114005347	114006004	149.125	20	TRUE	20	TRUE	ChIPseeker.v1.8.6	TxDb.Hsapiens.UCSC.hg38.knownGene	-5000, 5000	transcript	TRUE	FALSE	TRUE	TRUE	TRUE	TRUE	TRUE	FALSE	FALSE	Promoter (<=1kb)	3	114005833	114070751	64919	1	79691	ENST00000472599.5	0	ENSG00000151576	QTRT2	queuine tRNA-ribosyltransferase accessory subunit 2	125.677127146379	-0.735893789599985	0.27188693611147	0	1	1	0.1	1	FALSE	FALSE	FALSE
OCI-Ly1	3_114010815_114011019	3	114010815	114011019	17.125	20	FALSE	20	TRUE	ChIPseeker.v1.8.6	TxDb.Hsapiens.UCSC.hg38.knownGene	-5000, 5000	transcript	TRUE	FALSE	TRUE	FALSE	TRUE	TRUE	TRUE	FALSE	FALSE	Promoter (4-5kb)	3	114005833	114070751	64919	1	79691	ENST00000472599.5	4982	ENSG00000151576	QTRT2	queuine tRNA-ribosyltransferase accessory subunit 2	15.5803411377907	0.696860022298984	0.542416386840702	0	1	1	0.1	1	FALSE	FALSE	FALSE
OCI-Ly1	3_114056184_114056350	3	114056184	114056350	65.125	20	TRUE	20	TRUE	ChIPseeker.v1.8.6	TxDb.Hsapiens.UCSC.hg38.knownGene	-5000, 5000	transcript	TRUE	FALSE	TRUE	FALSE	FALSE	FALSE	TRUE	FALSE	FALSE	Promoter (<=1kb)	3	114035094	114056487	21394	2	57577	ENST00000463695.1	137	ENSG00000163617	CCDC191	coiled-coil domain containing 191	58.5705611662452	0.474744780833852	0.308758863942434	0	1	1	0.1	1	FALSE	FALSE	FALSE
OCI-Ly1	3_114056478_114056976	3	114056478	114056976	291	20	TRUE	20	TRUE	ChIPseeker.v1.8.6	TxDb.Hsapiens.UCSC.hg38.knownGene	-5000, 5000	transcript	TRUE	FALSE	TRUE	TRUE	FALSE	TRUE	TRUE	FALSE	FALSE	Promoter (<=1kb)	3	113964137	114056526	92390	2	57577	ENST00000295878.8	0	ENSG00000163617	CCDC191	coiled-coil domain containing 191	268.476117933668	0.320331594148793	0.179798273757323	0	1	1	0.1	1	FALSE	FALSE	FALSE
OCI-Ly1	3_114179634_114179873	3	114179634	114179873	32.5	20	TRUE	20	TRUE	ChIPseeker.v1.8.6	TxDb.Hsapiens.UCSC.hg38.knownGene	-5000, 5000	transcript	TRUE	FALSE	TRUE	FALSE	FALSE	FALSE	TRUE	FALSE	FALSE	Promoter (<=1kb)	3	114128710	114179052	50343	2	1814	ENST00000295881.9	-582	ENSG00000151577	DRD3	dopamine receptor D3	30.8046727579219	0.558064149420625	0.344805720809492	0	1	1	0.1	1	FALSE	FALSE	FALSE
OCI-Ly1	3_114290899_114291193	3	114290899	114291193	87.375	20	TRUE	20	TRUE	ChIPseeker.v1.8.6	TxDb.Hsapiens.UCSC.hg38.knownGene	-5000, 5000	transcript	TRUE	FALSE	TRUE	TRUE	FALSE	TRUE	TRUE	FALSE	FALSE	Promoter (<=1kb)	3	114291059	114308290	17232	1	201633	ENST00000481065.5	0	ENSG00000181847	TIGIT	T cell immunoreceptor with Ig and ITIM domains	79.7783724393555	0.316893657394878	0.242560139085969	0	1	1	0.1	1	FALSE	FALSE	FALSE
OCI-Ly1	3_114291296_114291768	3	114291296	114291768	56.625	20	TRUE	20	TRUE	ChIPseeker.v1.8.6	TxDb.Hsapiens.UCSC.hg38.knownGene	-5000, 5000	transcript	TRUE	FALSE	TRUE	TRUE	FALSE	TRUE	TRUE	FALSE	FALSE	Promoter (<=1kb)	3	114291102	114310288	19187	1	201633	ENST00000486257.5	194	ENSG00000181847	TIGIT	T cell immunoreceptor with Ig and ITIM domains	51.2125943491479	-0.509113515500732	0.304439070007517	0	1	1	0.1	1	FALSE	FALSE	FALSE
OCI-Ly1	3_114299434_114299669	3	114299434	114299669	47.375	20	TRUE	20	TRUE	ChIPseeker.v1.8.6	TxDb.Hsapiens.UCSC.hg38.knownGene	-5000, 5000	transcript	TRUE	FALSE	TRUE	FALSE	FALSE	TRUE	TRUE	FALSE	FALSE	Promoter (4-5kb)	3	114294987	114307949	12963	1	201633	ENST00000484319.1	4447	ENSG00000181847	TIGIT	T cell immunoreceptor with Ig and ITIM domains	43.8287450751892	0.455961615398598	0.314105394594742	0	1	1	0.1	1	FALSE	FALSE	FALSE
OCI-Ly1	3_114327741_114328061	3	114327741	114328061	13.25	20	FALSE	20	TRUE	ChIPseeker.v1.8.6	TxDb.Hsapiens.UCSC.hg38.knownGene	-5000, 5000	transcript	TRUE	FALSE	TRUE	FALSE	TRUE	TRUE	FALSE	FALSE	FALSE	Promoter (1-2kb)	3	114314501	114329714	15214	2	693153	ENST00000570269.2	1653	ENSG00000284134	MIR568	microRNA 568	12.5698445463761	-1.14472178301382	0.598747958537189	-0.24170735106537	0.809006933109671	1	0.1	1	FALSE	FALSE	FALSE
OCI-Ly1	3_114332765_114332956	3	114332765	114332956	22.375	20	TRUE	20	TRUE	ChIPseeker.v1.8.6	TxDb.Hsapiens.UCSC.hg38.knownGene	-5000, 5000	transcript	TRUE	FALSE	TRUE	FALSE	TRUE	TRUE	FALSE	FALSE	FALSE	Promoter (3-4kb)	3	114314501	114329714	15214	2	693153	ENST00000570269.2	-3051	ENSG00000284134	MIR568	microRNA 568	17.8690118988895	-1.05512421441218	0.529593593786421	-0.104087766655299	0.917099698917426	1	0.1	1	FALSE	FALSE	FALSE
OCI-Ly1	3_114362921_114363080	3	114362921	114363080	31.125	20	TRUE	20	TRUE	ChIPseeker.v1.8.6	TxDb.Hsapiens.UCSC.hg38.knownGene	-5000, 5000	transcript	TRUE	FALSE	TRUE	FALSE	FALSE	FALSE	TRUE	FALSE	FALSE	Promoter (3-4kb)	3	114366717	114379178	12462	1	100131117	ENST00000460210.1	-3637	ENSG00000241560	ZBTB20-AS1	ZBTB20 antisense RNA 1	26.8205415081358	0.7621459479537	0.415014936849651	0	1	1	0.1	1	FALSE	FALSE	FALSE
OCI-Ly1	3_114370950_114371033	3	114370950	114371033	10.875	20	FALSE	20	TRUE	ChIPseeker.v1.8.6	TxDb.Hsapiens.UCSC.hg38.knownGene	-5000, 5000	transcript	TRUE	FALSE	TRUE	FALSE	FALSE	TRUE	TRUE	FALSE	FALSE	Promoter (4-5kb)	3	114366717	114379178	12462	1	100131117	ENST00000460210.1	4233	ENSG00000241560	ZBTB20-AS1	ZBTB20 antisense RNA 1	10.6702346460232	0.336418781662253	0.612984266555724	0	1	1	0.1	1	FALSE	FALSE	FALSE
OCI-Ly1	3_114383901_114384079	3	114383901	114384079	44.75	20	TRUE	20	TRUE	ChIPseeker.v1.8.6	TxDb.Hsapiens.UCSC.hg38.knownGene	-5000, 5000	transcript	TRUE	FALSE	TRUE	FALSE	FALSE	FALSE	TRUE	FALSE	FALSE	Promoter (<=1kb)	3	114338653	114383641	44989	2	26137	ENST00000474710.5	-260	ENSG00000181722	ZBTB20	zinc finger and BTB domain containing 20	40.7534875139946	0.148539701860066	0.311891298214619	0	1	1	0.1	1	FALSE	FALSE	FALSE
OCI-Ly1	3_114384312_114384532	3	114384312	114384532	33.75	20	TRUE	20	TRUE	ChIPseeker.v1.8.6	TxDb.Hsapiens.UCSC.hg38.knownGene	-5000, 5000	transcript	TRUE	FALSE	TRUE	FALSE	FALSE	FALSE	TRUE	FALSE	FALSE	Promoter (<=1kb)	3	114338653	114383641	44989	2	26137	ENST00000474710.5	-671	ENSG00000181722	ZBTB20	zinc finger and BTB domain containing 20	30.3838361273982	0.675182094279836	0.364197178100549	0	1	1	0.1	1	FALSE	FALSE	FALSE
OCI-Ly1	3_114447535_114447816	3	114447535	114447816	23.25	20	TRUE	20	TRUE	ChIPseeker.v1.8.6	TxDb.Hsapiens.UCSC.hg38.knownGene	-5000, 5000	transcript	TRUE	FALSE	TRUE	FALSE	FALSE	FALSE	TRUE	FALSE	FALSE	Promoter (2-3kb)	3	114445521	114519141	73621	1	101929754	ENST00000628886.1	2014	ENSG00000242290	ZBTB20-AS5	ZBTB20 antisense RNA 5	22.6958687768323	-0.240860545446298	0.414081220398406	0	1	1	0.1	1	FALSE	FALSE	FALSE
OCI-Ly1	3_114449746_114449842	3	114449746	114449842	19.5	20	FALSE	20	TRUE	ChIPseeker.v1.8.6	TxDb.Hsapiens.UCSC.hg38.knownGene	-5000, 5000	transcript	TRUE	FALSE	TRUE	FALSE	FALSE	FALSE	TRUE	FALSE	FALSE	Promoter (3-4kb)	3	114453593	114520132	66540	1	101929754	ENST00000465249.1	-3751	ENSG00000242290	ZBTB20-AS5	ZBTB20 antisense RNA 5	18.4037744490338	-0.415170065423553	0.403666355666501	0	1	1	0.1	1	FALSE	FALSE	FALSE
OCI-Ly1	3_114450086_114450254	3	114450086	114450254	23.875	20	TRUE	20	TRUE	ChIPseeker.v1.8.6	TxDb.Hsapiens.UCSC.hg38.knownGene	-5000, 5000	transcript	TRUE	FALSE	TRUE	FALSE	FALSE	FALSE	TRUE	FALSE	FALSE	Promoter (3-4kb)	3	114453593	114520132	66540	1	101929754	ENST00000465249.1	-3339	ENSG00000242290	ZBTB20-AS5	ZBTB20 antisense RNA 5	22.0977088337066	0.0470030948297608	0.503754770399653	0	1	1	0.1	1	FALSE	FALSE	FALSE
OCI-Ly1	3_114451097_114451426	3	114451097	114451426	25	20	TRUE	20	TRUE	ChIPseeker.v1.8.6	TxDb.Hsapiens.UCSC.hg38.knownGene	-5000, 5000	transcript	TRUE	FALSE	TRUE	FALSE	FALSE	FALSE	TRUE	FALSE	FALSE	Promoter (2-3kb)	3	114453593	114520132	66540	1	101929754	ENST00000465249.1	-2167	ENSG00000242290	ZBTB20-AS5	ZBTB20 antisense RNA 5	25.6998636783056	-1.77835760805957	0.483225357373365	-1.61075489144534	0.107233156420248	1	0.1	1	FALSE	FALSE	FALSE
OCI-Ly1	3_114452460_114452629	3	114452460	114452629	10.625	20	FALSE	20	TRUE	ChIPseeker.v1.8.6	TxDb.Hsapiens.UCSC.hg38.knownGene	-5000, 5000	transcript	TRUE	FALSE	TRUE	FALSE	FALSE	FALSE	TRUE	FALSE	FALSE	Promoter (<=1kb)	3	114453593	114520132	66540	1	101929754	ENST00000465249.1	-964	ENSG00000242290	ZBTB20-AS5	ZBTB20 antisense RNA 5	11.6471152854674	-1.21806241911846	0.615276116761297	-0.354413917878532	0.723028705662873	1	0.1	1	FALSE	FALSE	FALSE
OCI-Ly1	3_114454225_114454399	3	114454225	114454399	12.375	20	FALSE	20	TRUE	ChIPseeker.v1.8.6	TxDb.Hsapiens.UCSC.hg38.knownGene	-5000, 5000	transcript	TRUE	FALSE	TRUE	FALSE	FALSE	FALSE	TRUE	FALSE	FALSE	Promoter (<=1kb)	3	114351686	114454683	102998	2	26137	ENST00000470311.5	284	ENSG00000181722	ZBTB20	zinc finger and BTB domain containing 20	12.0802473253262	-1.15429802956253	0.51445712456639	-0.299923982377699	0.764235140673031	1	0.1	1	FALSE	FALSE	FALSE
OCI-Ly1	3_114454773_114455035	3	114454773	114455035	12.75	20	FALSE	20	TRUE	ChIPseeker.v1.8.6	TxDb.Hsapiens.UCSC.hg38.knownGene	-5000, 5000	transcript	TRUE	FALSE	TRUE	TRUE	FALSE	TRUE	TRUE	FALSE	FALSE	Promoter (<=1kb)	3	114380358	114454817	74460	2	26137	ENST00000482689.5	0	ENSG00000181722	ZBTB20	zinc finger and BTB domain containing 20	13.5100272154134	-1.08456480714897	0.58867299812328	-0.143653280205764	0.885774265426194	1	0.1	1	FALSE	FALSE	FALSE
OCI-Ly1	3_114456741_114457012	3	114456741	114457012	22.75	20	TRUE	20	TRUE	ChIPseeker.v1.8.6	TxDb.Hsapiens.UCSC.hg38.knownGene	-5000, 5000	transcript	TRUE	FALSE	TRUE	FALSE	FALSE	FALSE	TRUE	FALSE	FALSE	Promoter (1-2kb)	3	114380358	114454817	74460	2	26137	ENST00000482689.5	-1924	ENSG00000181722	ZBTB20	zinc finger and BTB domain containing 20	20.5878080574908	-2.40692182227285	0.425053135810132	-3.30999045470238	0.00093299152850313	0.164010739929952	0.1	1	FALSE	FALSE	FALSE
OCI-Ly1	3_115100105_115100572	3	115100105	115100572	17.875	20	FALSE	20	TRUE	ChIPseeker.v1.8.6	TxDb.Hsapiens.UCSC.hg38.knownGene	-5000, 5000	transcript	TRUE	FALSE	TRUE	FALSE	FALSE	TRUE	TRUE	FALSE	FALSE	Promoter (<=1kb)	3	115100423	115103061	2639	1	100874131	ENST00000472323.1	0	ENSG00000242767	ZBTB20-AS4	ZBTB20 antisense RNA 4	16.9427943610691	-0.0724925628402159	0.445923994564936	0	1	1	0.1	1	FALSE	FALSE	FALSE
OCI-Ly1	3_115146092_115146266	3	115146092	115146266	45.25	20	TRUE	20	TRUE	ChIPseeker.v1.8.6	TxDb.Hsapiens.UCSC.hg38.knownGene	-5000, 5000	transcript	TRUE	FALSE	TRUE	FALSE	FALSE	FALSE	TRUE	FALSE	FALSE	Promoter (<=1kb)	3	114687226	115147265	460040	2	26137	ENST00000488663.1	999	ENSG00000181722	ZBTB20	zinc finger and BTB domain containing 20	40.3309434352914	0.487742311327096	0.320075262357715	0	1	1	0.1	1	FALSE	FALSE	FALSE
OCI-Ly1	3_115146648_115146780	3	115146648	115146780	47.125	20	TRUE	20	TRUE	ChIPseeker.v1.8.6	TxDb.Hsapiens.UCSC.hg38.knownGene	-5000, 5000	transcript	TRUE	FALSE	TRUE	FALSE	FALSE	FALSE	TRUE	FALSE	FALSE	Promoter (<=1kb)	3	114687226	115147265	460040	2	26137	ENST00000488663.1	485	ENSG00000181722	ZBTB20	zinc finger and BTB domain containing 20	44.2616718722847	0.367566157577973	0.283669009455256	0	1	1	0.1	1	FALSE	FALSE	FALSE
OCI-Ly1	3_115146941_115147070	3	115146941	115147070	38.125	20	TRUE	20	TRUE	ChIPseeker.v1.8.6	TxDb.Hsapiens.UCSC.hg38.knownGene	-5000, 5000	transcript	TRUE	FALSE	TRUE	FALSE	FALSE	FALSE	TRUE	FALSE	FALSE	Promoter (<=1kb)	3	114687226	115147265	460040	2	26137	ENST00000488663.1	195	ENSG00000181722	ZBTB20	zinc finger and BTB domain containing 20	36.6607694758799	0.176109115807902	0.322559090578127	0	1	1	0.1	1	FALSE	FALSE	FALSE
OCI-Ly1	3_119034249_119034346	3	119034249	119034346	15.25	20	FALSE	20	TRUE	ChIPseeker.v1.8.6	TxDb.Hsapiens.UCSC.hg38.knownGene	-5000, 5000	transcript	TRUE	FALSE	TRUE	FALSE	FALSE	FALSE	TRUE	FALSE	FALSE	Promoter (<=1kb)	3	118902391	119034728	132338	2	152404	ENST00000491903.1	382	ENSG00000144847	IGSF11	immunoglobulin superfamily member 11	14.4044174548174	0.285669730055544	0.517212943293531	0	1	1	0.1	1	FALSE	FALSE	FALSE
OCI-Ly1	3_119034646_119035097	3	119034646	119035097	99.125	20	TRUE	20	TRUE	ChIPseeker.v1.8.6	TxDb.Hsapiens.UCSC.hg38.knownGene	-5000, 5000	transcript	TRUE	FALSE	TRUE	TRUE	FALSE	TRUE	TRUE	FALSE	FALSE	Promoter (<=1kb)	3	118900557	119034846	134290	2	152404	ENST00000393775.7	0	ENSG00000144847	IGSF11	immunoglobulin superfamily member 11	88.8192851829861	0.0676432388434191	0.250520034282834	0	1	1	0.1	1	FALSE	FALSE	FALSE
OCI-Ly1	3_119145505_119145674	3	119145505	119145674	20.625	20	TRUE	20	TRUE	ChIPseeker.v1.8.6	TxDb.Hsapiens.UCSC.hg38.knownGene	-5000, 5000	transcript	TRUE	FALSE	TRUE	FALSE	FALSE	FALSE	TRUE	FALSE	FALSE	Promoter (<=1kb)	3	118948320	119145993	197674	2	152404	ENST00000494802.1	319	ENSG00000144847	IGSF11	immunoglobulin superfamily member 11	19.363966564892	0.754177835710174	0.419567339459801	0	1	1	0.1	1	FALSE	FALSE	FALSE
OCI-Ly1	3_119240612_119241110	3	119240612	119241110	189.625	20	TRUE	20	TRUE	ChIPseeker.v1.8.6	TxDb.Hsapiens.UCSC.hg38.knownGene	-5000, 5000	transcript	TRUE	FALSE	TRUE	TRUE	FALSE	TRUE	TRUE	FALSE	FALSE	Promoter (<=1kb)	3	119211732	119240639	28908	2	8702	ENST00000483209.5	0	ENSG00000121578	B4GALT4	beta-1,4-galactosyltransferase 4	170.544029082404	0.359366627578927	0.206869321087095	0	1	1	0.1	1	FALSE	FALSE	FALSE
OCI-Ly1	3_119241518_119241731	3	119241518	119241731	117.875	20	TRUE	20	TRUE	ChIPseeker.v1.8.6	TxDb.Hsapiens.UCSC.hg38.knownGene	-5000, 5000	transcript	TRUE	FALSE	TRUE	FALSE	FALSE	FALSE	TRUE	FALSE	FALSE	Promoter (<=1kb)	3	119211742	119240946	29205	2	8702	ENST00000359213.7	-572	ENSG00000121578	B4GALT4	beta-1,4-galactosyltransferase 4	107.461094894095	0.45190642150176	0.24276370755368	0	1	1	0.1	1	FALSE	FALSE	FALSE
OCI-Ly1	3_119293753_119294277	3	119293753	119294277	79.125	20	TRUE	20	TRUE	ChIPseeker.v1.8.6	TxDb.Hsapiens.UCSC.hg38.knownGene	-5000, 5000	transcript	FALSE	TRUE	TRUE	FALSE	FALSE	FALSE	FALSE	FALSE	FALSE	Promoter (<=1kb)	3	119294383	119420714	126332	1	57514	ENST00000264245.9	-106	ENSG00000031081	ARHGAP31	Rho GTPase activating protein 31	68.4857875638282	0.0662625187183777	0.282526880406449	0	1	1	0.1	1	FALSE	FALSE	FALSE
OCI-Ly1	3_119294459_119294724	3	119294459	119294724	56.5	20	TRUE	20	TRUE	ChIPseeker.v1.8.6	TxDb.Hsapiens.UCSC.hg38.knownGene	-5000, 5000	transcript	TRUE	FALSE	TRUE	TRUE	FALSE	TRUE	FALSE	FALSE	FALSE	Promoter (<=1kb)	3	119294383	119420714	126332	1	57514	ENST00000264245.9	76	ENSG00000031081	ARHGAP31	Rho GTPase activating protein 31	53.2658530734401	0.181795335249036	0.277795130674749	0	1	1	0.1	1	FALSE	FALSE	FALSE
OCI-Ly1	3_119294821_119295296	3	119294821	119295296	71.875	20	TRUE	20	TRUE	ChIPseeker.v1.8.6	TxDb.Hsapiens.UCSC.hg38.knownGene	-5000, 5000	transcript	TRUE	FALSE	TRUE	TRUE	FALSE	TRUE	TRUE	FALSE	FALSE	Promoter (<=1kb)	3	119294383	119420714	126332	1	57514	ENST00000264245.9	438	ENSG00000031081	ARHGAP31	Rho GTPase activating protein 31	64.5566709199874	0.182190297375611	0.259208489337736	0	1	1	0.1	1	FALSE	FALSE	FALSE
OCI-Ly1	3_119322700_119323421	3	119322700	119323421	180.125	20	TRUE	20	TRUE	ChIPseeker.v1.8.6	TxDb.Hsapiens.UCSC.hg38.knownGene	-5000, 5000	transcript	TRUE	FALSE	TRUE	FALSE	FALSE	TRUE	TRUE	FALSE	FALSE	Promoter (<=1kb)	3	119314293	119322760	8468	2	100874246	ENST00000466292.1	0	ENSG00000241155	ARHGAP31-AS1	ARHGAP31 antisense RNA 1	162.157480567504	0.170303358437735	0.194913442555902	0	1	1	0.1	1	FALSE	FALSE	FALSE
OCI-Ly1	3_119463550_119464052	3	119463550	119464052	224	20	TRUE	20	TRUE	ChIPseeker.v1.8.6	TxDb.Hsapiens.UCSC.hg38.knownGene	-5000, 5000	transcript	TRUE	FALSE	TRUE	TRUE	FALSE	TRUE	TRUE	FALSE	FALSE	Promoter (<=1kb)	3	119428949	119463615	34667	2	55254	ENST00000319172.10	0	ENSG00000176142	TMEM39A	transmembrane protein 39A	202.797396965473	0.262711307703065	0.187982402135993	0	1	1	0.1	1	FALSE	FALSE	FALSE
OCI-Ly1	3_119468811_119469090	3	119468811	119469090	107.375	20	TRUE	20	TRUE	ChIPseeker.v1.8.6	TxDb.Hsapiens.UCSC.hg38.knownGene	-5000, 5000	transcript	TRUE	FALSE	TRUE	TRUE	FALSE	TRUE	TRUE	FALSE	FALSE	Promoter (<=1kb)	3	119452447	119468830	16384	2	55254	ENST00000497993.5	0	ENSG00000176142	TMEM39A	transmembrane protein 39A	96.5781311410126	0.414200790965242	0.223306417725364	0	1	1	0.1	1	FALSE	FALSE	FALSE
OCI-Ly1	3_119469219_119469471	3	119469219	119469471	50.5	20	TRUE	20	TRUE	ChIPseeker.v1.8.6	TxDb.Hsapiens.UCSC.hg38.knownGene	-5000, 5000	transcript	TRUE	FALSE	TRUE	FALSE	FALSE	TRUE	TRUE	FALSE	FALSE	Promoter (<=1kb)	3	119469000	119477407	8408	1	56983	ENST00000460339.1	219	ENSG00000163389	POGLUT1	protein O-glucosyltransferase 1	46.1376635014871	0.22856959271826	0.268384474206476	0	1	1	0.1	1	FALSE	FALSE	FALSE
OCI-Ly1	3_119494763_119494850	3	119494763	119494850	13.625	20	FALSE	20	TRUE	ChIPseeker.v1.8.6	TxDb.Hsapiens.UCSC.hg38.knownGene	-5000, 5000	transcript	FALSE	TRUE	TRUE	FALSE	FALSE	FALSE	FALSE	TRUE	FALSE	Promoter (3-4kb)	3	119498547	119523823	25277	1	51300	ENST00000493694.1	-3697	ENSG00000113845	TIMMDC1	translocase of inner mitochondrial membrane domain containing 1	12.5119109352276	0.848764657184424	0.494874346967628	0	1	1	0.1	1	FALSE	FALSE	FALSE
OCI-Ly1	3_119498320_119498738	3	119498320	119498738	224.875	20	TRUE	20	TRUE	ChIPseeker.v1.8.6	TxDb.Hsapiens.UCSC.hg38.knownGene	-5000, 5000	transcript	TRUE	FALSE	TRUE	TRUE	FALSE	TRUE	FALSE	FALSE	FALSE	Promoter (<=1kb)	3	119498547	119523823	25277	1	51300	ENST00000493694.1	0	ENSG00000113845	TIMMDC1	translocase of inner mitochondrial membrane domain containing 1	205.918029492335	0.388387804874823	0.18685841582787	0	1	1	0.1	1	FALSE	FALSE	FALSE
OCI-Ly1	3_119499369_119499532	3	119499369	119499532	23.625	20	TRUE	20	TRUE	ChIPseeker.v1.8.6	TxDb.Hsapiens.UCSC.hg38.knownGene	-5000, 5000	transcript	TRUE	FALSE	TRUE	FALSE	FALSE	FALSE	TRUE	FALSE	FALSE	Promoter (<=1kb)	3	119498817	119524061	25245	1	51300	ENST00000498399.1	552	ENSG00000113845	TIMMDC1	translocase of inner mitochondrial membrane domain containing 1	21.9253978292559	0.184069488666928	0.418695425237831	0	1	1	0.1	1	FALSE	FALSE	FALSE
OCI-Ly1	3_119559521_119559811	3	119559521	119559811	77.375	20	TRUE	20	TRUE	ChIPseeker.v1.8.6	TxDb.Hsapiens.UCSC.hg38.knownGene	-5000, 5000	transcript	TRUE	FALSE	TRUE	TRUE	FALSE	TRUE	FALSE	FALSE	FALSE	Promoter (<=1kb)	3	119524293	119559614	35322	2	941	ENST00000264246.8	0	ENSG00000121594	CD80	CD80 molecule	70.5595968690706	0.47805300723474	0.245580654207161	0	1	1	0.1	1	FALSE	FALSE	FALSE
OCI-Ly1	3_119562360_119562486	3	119562360	119562486	12.125	20	FALSE	20	TRUE	ChIPseeker.v1.8.6	TxDb.Hsapiens.UCSC.hg38.knownGene	-5000, 5000	transcript	FALSE	TRUE	TRUE	FALSE	FALSE	FALSE	FALSE	FALSE	FALSE	Promoter (2-3kb)	3	119524293	119559614	35322	2	941	ENST00000264246.8	-2746	ENSG00000121594	CD80	CD80 molecule	10.3154734777305	-0.466985947886162	0.634479574701348	0	1	1	0.1	1	FALSE	FALSE	FALSE
OCI-Ly1	3_119562599_119562889	3	119562599	119562889	25.25	20	TRUE	20	TRUE	ChIPseeker.v1.8.6	TxDb.Hsapiens.UCSC.hg38.knownGene	-5000, 5000	transcript	FALSE	TRUE	TRUE	FALSE	FALSE	FALSE	FALSE	FALSE	FALSE	Promoter (2-3kb)	3	119524293	119559614	35322	2	941	ENST00000264246.8	-2985	ENSG00000121594	CD80	CD80 molecule	22.2631085352235	-0.318349797261715	0.381515375982704	0	1	1	0.1	1	FALSE	FALSE	FALSE
OCI-Ly1	3_119579541_119579963	3	119579541	119579963	63.5	20	TRUE	20	TRUE	ChIPseeker.v1.8.6	TxDb.Hsapiens.UCSC.hg38.knownGene	-5000, 5000	transcript	TRUE	FALSE	TRUE	TRUE	FALSE	TRUE	TRUE	FALSE	FALSE	Promoter (<=1kb)	3	119579590	119588007	8418	1	141	ENST00000478927.5	0	ENSG00000144843	ADPRH	ADP-ribosylarginine hydrolase	60.8935986160683	0.45602887069568	0.270687484964983	0	1	1	0.1	1	FALSE	FALSE	FALSE
OCI-Ly1	3_119580210_119580404	3	119580210	119580404	42.375	20	TRUE	20	TRUE	ChIPseeker.v1.8.6	TxDb.Hsapiens.UCSC.hg38.knownGene	-5000, 5000	transcript	TRUE	FALSE	TRUE	TRUE	FALSE	TRUE	TRUE	FALSE	FALSE	Promoter (<=1kb)	3	119579590	119588007	8418	1	141	ENST00000478927.5	620	ENSG00000144843	ADPRH	ADP-ribosylarginine hydrolase	38.7544559329171	0.17716219787831	0.323433577945316	0	1	1	0.1	1	FALSE	FALSE	FALSE
OCI-Ly1	3_119600778_119601019	3	119600778	119601019	46.5	20	TRUE	20	TRUE	ChIPseeker.v1.8.6	TxDb.Hsapiens.UCSC.hg38.knownGene	-5000, 5000	transcript	TRUE	FALSE	TRUE	FALSE	FALSE	FALSE	TRUE	FALSE	FALSE	Promoter (<=1kb)	3	119600271	119629811	29541	1	51365	ENST00000494440.5	507	ENSG00000144837	PLA1A	phospholipase A1 member A	42.9951802724024	1.15339085957633	0.308600272906838	0.497053544805633	0.619151292863941	1	0.1	1	FALSE	FALSE	FALSE
OCI-Ly1	3_119676860_119677681	3	119676860	119677681	202.75	20	TRUE	20	TRUE	ChIPseeker.v1.8.6	TxDb.Hsapiens.UCSC.hg38.knownGene	-5000, 5000	transcript	TRUE	FALSE	TRUE	TRUE	FALSE	TRUE	TRUE	FALSE	FALSE	Promoter (<=1kb)	3	119660095	119677454	17360	2	10063	ENST00000468918.5	0	ENSG00000138495	COX17	cytochrome c oxidase copper chaperone COX17	186.893469513593	0.347053385704443	0.181796799250186	0	1	1	0.1	1	FALSE	FALSE	FALSE
OCI-Ly1	3_119681434_119681573	3	119681434	119681573	33.25	20	TRUE	20	TRUE	ChIPseeker.v1.8.6	TxDb.Hsapiens.UCSC.hg38.knownGene	-5000, 5000	transcript	FALSE	TRUE	TRUE	FALSE	FALSE	FALSE	FALSE	FALSE	FALSE	Promoter (3-4kb)	3	119660095	119677454	17360	2	10063	ENST00000468918.5	-3980	ENSG00000138495	COX17	cytochrome c oxidase copper chaperone COX17	30.9514394574064	0.617020954359969	0.353042702690321	0	1	1	0.1	1	FALSE	FALSE	FALSE
OCI-Ly1	3_119700636_119700946	3	119700636	119700946	16.625	20	FALSE	20	TRUE	ChIPseeker.v1.8.6	TxDb.Hsapiens.UCSC.hg38.knownGene	-5000, 5000	transcript	FALSE	TRUE	TRUE	FALSE	FALSE	FALSE	FALSE	FALSE	FALSE	Promoter (2-3kb)	3	119703022	119740803	37782	1	89876	ENST00000468630.5	-2076	ENSG00000183833	CFAP91	cilia and flagella associated protein 91	15.4127995006209	-0.640526952295436	0.450541300460614	0	1	1	0.1	1	FALSE	FALSE	FALSE
OCI-Ly1	3_119702832_119703090	3	119702832	119703090	38.625	20	TRUE	20	TRUE	ChIPseeker.v1.8.6	TxDb.Hsapiens.UCSC.hg38.knownGene	-5000, 5000	transcript	TRUE	FALSE	TRUE	TRUE	FALSE	TRUE	FALSE	FALSE	FALSE	Promoter (<=1kb)	3	119703022	119740803	37782	1	89876	ENST00000468630.5	0	ENSG00000183833	CFAP91	cilia and flagella associated protein 91	36.5067734804017	0.126824316819945	0.330128565375718	0	1	1	0.1	1	FALSE	FALSE	FALSE
OCI-Ly1	3_119743153_119743260	3	119743153	119743260	10.125	20	FALSE	20	TRUE	ChIPseeker.v1.8.6	TxDb.Hsapiens.UCSC.hg38.knownGene	-5000, 5000	transcript	TRUE	FALSE	TRUE	FALSE	FALSE	FALSE	TRUE	FALSE	FALSE	Promoter (4-5kb)	3	119747630	119765276	17647	1	89876	ENST00000470948.5	-4370	ENSG00000183833	CFAP91	cilia and flagella associated protein 91	9.45871907307894	-0.266600009758114	0.634784050334218	0	1	1	0.1	1	FALSE	FALSE	FALSE
OCI-Ly1	3_119781705_119781834	3	119781705	119781834	13.5	20	FALSE	20	TRUE	ChIPseeker.v1.8.6	TxDb.Hsapiens.UCSC.hg38.knownGene	-5000, 5000	transcript	TRUE	FALSE	TRUE	TRUE	FALSE	TRUE	TRUE	FALSE	FALSE	Promoter (<=1kb)	3	119782035	119810552	28518	1	8856	ENST00000474090.1	-201	ENSG00000144852	NR1I2	nuclear receptor subfamily 1 group I member 2	12.6970253485114	0.660501713816681	0.515472042775262	0	1	1	0.1	1	FALSE	FALSE	FALSE
OCI-Ly1	3_119810034_119810438	3	119810034	119810438	126.125	20	TRUE	20	TRUE	ChIPseeker.v1.8.6	TxDb.Hsapiens.UCSC.hg38.knownGene	-5000, 5000	transcript	TRUE	FALSE	TRUE	FALSE	FALSE	TRUE	TRUE	FALSE	FALSE	Promoter (<=1kb)	3	119811076	119818484	7409	1	8856	ENST00000493757.1	-638	ENSG00000144852	NR1I2	nuclear receptor subfamily 1 group I member 2	118.149818062901	0.87566908194526	0.220029927432196	0	1	1	0.1	1	FALSE	FALSE	FALSE
OCI-Ly1	3_120244351_120244555	3	120244351	120244555	47	20	TRUE	20	TRUE	ChIPseeker.v1.8.6	TxDb.Hsapiens.UCSC.hg38.knownGene	-5000, 5000	transcript	TRUE	FALSE	TRUE	TRUE	FALSE	TRUE	TRUE	FALSE	FALSE	Promoter (<=1kb)	3	120164645	120244120	79476	2	165829	ENST00000495912.5	-231	ENSG00000175697	GPR156	G protein-coupled receptor 156	43.247955322475	0.712204621917055	0.303391399476519	0	1	1	0.1	1	FALSE	FALSE	FALSE
OCI-Ly1	3_120348256_120348351	3	120348256	120348351	27.5	20	TRUE	20	TRUE	ChIPseeker.v1.8.6	TxDb.Hsapiens.UCSC.hg38.knownGene	-5000, 5000	transcript	TRUE	FALSE	TRUE	FALSE	FALSE	FALSE	TRUE	FALSE	FALSE	Promoter (1-2kb)	3	120324509	120349354	24846	2	116064	ENST00000295628.4	1003	ENSG00000163428	LRRC58	leucine rich repeat containing 58	25.6487216018475	0.145255927623146	0.395779287940443	0	1	1	0.1	1	FALSE	FALSE	FALSE
OCI-Ly1	3_120399416_120399699	3	120399416	120399699	13.625	20	FALSE	20	TRUE	ChIPseeker.v1.8.6	TxDb.Hsapiens.UCSC.hg38.knownGene	-5000, 5000	transcript	TRUE	FALSE	TRUE	FALSE	FALSE	FALSE	TRUE	FALSE	FALSE	Promoter (<=1kb)	3	120396891	120400089	3199	2	11167	ENST00000488318.1	390	ENSG00000163430	FSTL1	follistatin like 1	12.5137760568713	-0.160586029183278	0.523814679600858	0	1	1	0.1	1	FALSE	FALSE	FALSE
OCI-Ly1	3_120595995_120596515	3	120595995	120596515	262.5	20	TRUE	20	TRUE	ChIPseeker.v1.8.6	TxDb.Hsapiens.UCSC.hg38.knownGene	-5000, 5000	transcript	TRUE	FALSE	TRUE	TRUE	FALSE	TRUE	FALSE	FALSE	FALSE	Promoter (<=1kb)	3	120596328	120602324	5997	1	4710	ENST00000485064.1	0	ENSG00000065518	NDUFB4	NADH:ubiquinone oxidoreductase subunit B4	238.44922684856	0.362564806835141	0.173355676817281	0	1	1	0.1	1	FALSE	FALSE	FALSE
OCI-Ly1	3_120596759_120596855	3	120596759	120596855	23.875	20	TRUE	20	TRUE	ChIPseeker.v1.8.6	TxDb.Hsapiens.UCSC.hg38.knownGene	-5000, 5000	transcript	TRUE	FALSE	TRUE	FALSE	FALSE	FALSE	TRUE	FALSE	FALSE	Promoter (<=1kb)	3	120596357	120602328	5972	1	4710	ENST00000491335.1	402	ENSG00000065518	NDUFB4	NADH:ubiquinone oxidoreductase subunit B4	22.3631783204453	0.119520026459772	0.373555524793642	0	1	1	0.1	1	FALSE	FALSE	FALSE
OCI-Ly1	3_120742058_120742796	3	120742058	120742796	375.25	20	TRUE	20	TRUE	ChIPseeker.v1.8.6	TxDb.Hsapiens.UCSC.hg38.knownGene	-5000, 5000	transcript	TRUE	FALSE	TRUE	TRUE	FALSE	TRUE	TRUE	FALSE	FALSE	Promoter (<=1kb)	3	120684938	120742516	57579	2	285282	ENST00000273375.8	0	ENSG00000144840	RABL3	RAB, member of RAS oncogene family like 3	343.840839465812	0.610697312611108	0.174286427962083	0	1	1	0.1	1	FALSE	FALSE	FALSE
OCI-Ly1	3_121529452_121529618	3	121529452	121529618	28.5	20	TRUE	20	TRUE	ChIPseeker.v1.8.6	TxDb.Hsapiens.UCSC.hg38.knownGene	-5000, 5000	transcript	TRUE	FALSE	TRUE	FALSE	FALSE	FALSE	TRUE	FALSE	FALSE	Promoter (3-4kb)	3	121521571	121533210	11640	2	10721	ENST00000488282.1	3592	ENSG00000051341	POLQ	DNA polymerase theta	26.720453585954	0.295552176655177	0.352374132266743	0	1	1	0.1	1	FALSE	FALSE	FALSE
OCI-Ly1	3_121545377_121545782	3	121545377	121545782	91.375	20	TRUE	20	TRUE	ChIPseeker.v1.8.6	TxDb.Hsapiens.UCSC.hg38.knownGene	-5000, 5000	transcript	TRUE	FALSE	TRUE	FALSE	FALSE	TRUE	TRUE	FALSE	FALSE	Promoter (<=1kb)	3	121431431	121545988	114558	2	10721	ENST00000264233.6	206	ENSG00000051341	POLQ	DNA polymerase theta	86.7715356349921	-0.0040789493552678	0.21816321091227	0	1	1	0.1	1	FALSE	FALSE	FALSE
OCI-Ly1	3_121545906_121546292	3	121545906	121546292	173.25	20	TRUE	20	TRUE	ChIPseeker.v1.8.6	TxDb.Hsapiens.UCSC.hg38.knownGene	-5000, 5000	transcript	TRUE	FALSE	TRUE	TRUE	FALSE	TRUE	FALSE	FALSE	FALSE	Promoter (<=1kb)	3	121431431	121545988	114558	2	10721	ENST00000264233.6	0	ENSG00000051341	POLQ	DNA polymerase theta	154.467059285584	0.178723902842965	0.20340412047245	0	1	1	0.1	1	FALSE	FALSE	FALSE
OCI-Ly1	3_121546805_121546944	3	121546805	121546944	27.125	20	TRUE	20	TRUE	ChIPseeker.v1.8.6	TxDb.Hsapiens.UCSC.hg38.knownGene	-5000, 5000	transcript	FALSE	TRUE	TRUE	FALSE	FALSE	FALSE	FALSE	FALSE	FALSE	Promoter (<=1kb)	3	121431431	121545988	114558	2	10721	ENST00000264233.6	-817	ENSG00000051341	POLQ	DNA polymerase theta	25.8011265214907	-0.477279641528577	0.359729163200349	0	1	1	0.1	1	FALSE	FALSE	FALSE
OCI-Ly1	3_121592957_121593058	3	121592957	121593058	9.25	20	FALSE	20	TRUE	ChIPseeker.v1.8.6	TxDb.Hsapiens.UCSC.hg38.knownGene	-5000, 5000	transcript	FALSE	TRUE	TRUE	FALSE	FALSE	FALSE	FALSE	FALSE	FALSE	Promoter (<=1kb)	3	121593379	121630295	36917	1	51725	ENST00000338040.6	-321	ENSG00000163833	FBXO40	F-box protein 40	8.00297775393551	-1.71686453444531	0.669038762410742	-1.07148430662259	0.283951723324844	1	0.1	1	FALSE	FALSE	FALSE
OCI-Ly1	3_121593404_121593710	3	121593404	121593710	21.375	20	TRUE	20	TRUE	ChIPseeker.v1.8.6	TxDb.Hsapiens.UCSC.hg38.knownGene	-5000, 5000	transcript	TRUE	FALSE	TRUE	TRUE	FALSE	TRUE	TRUE	FALSE	FALSE	Promoter (<=1kb)	3	121593379	121630295	36917	1	51725	ENST00000338040.6	25	ENSG00000163833	FBXO40	F-box protein 40	18.8013807710891	-1.25413586559518	0.487408647890785	-0.521402044659923	0.60208672741608	1	0.1	1	FALSE	FALSE	FALSE
OCI-Ly1	3_121660347_121661074	3	121660347	121661074	220.875	20	TRUE	20	TRUE	ChIPseeker.v1.8.6	TxDb.Hsapiens.UCSC.hg38.knownGene	-5000, 5000	transcript	TRUE	FALSE	TRUE	TRUE	FALSE	TRUE	TRUE	FALSE	FALSE	Promoter (<=1kb)	3	121631399	121660903	29505	2	3059	ENST00000314583.8	0	ENSG00000180353	HCLS1	hematopoietic cell-specific Lyn substrate 1	195.153395774261	0.0315367263891953	0.205265143174812	0	1	1	0.1	1	FALSE	FALSE	FALSE
OCI-Ly1	3_121749468_121749563	3	121749468	121749563	39.25	20	TRUE	20	TRUE	ChIPseeker.v1.8.6	TxDb.Hsapiens.UCSC.hg38.knownGene	-5000, 5000	transcript	TRUE	FALSE	TRUE	TRUE	FALSE	TRUE	TRUE	FALSE	FALSE	Promoter (<=1kb)	3	121669212	121749461	80250	2	2804	ENST00000695008.1	-7	ENSG00000173230	GOLGB1	golgin B1	36.1486734273378	0.378839746566093	0.309334936378748	0	1	1	0.1	1	FALSE	FALSE	FALSE
OCI-Ly1	3_121749645_121750107	3	121749645	121750107	325.5	20	TRUE	20	TRUE	ChIPseeker.v1.8.6	TxDb.Hsapiens.UCSC.hg38.knownGene	-5000, 5000	transcript	TRUE	FALSE	TRUE	TRUE	FALSE	TRUE	TRUE	FALSE	FALSE	Promoter (<=1kb)	3	121663199	121749767	86569	2	2804	ENST00000340645.10	0	ENSG00000173230	GOLGB1	golgin B1	293.544660100182	0.565785323708405	0.1846832038991	0	1	1	0.1	1	FALSE	FALSE	FALSE
OCI-Ly1	3_121834884_121835416	3	121834884	121835416	346.625	20	TRUE	20	TRUE	ChIPseeker.v1.8.6	TxDb.Hsapiens.UCSC.hg38.knownGene	-5000, 5000	transcript	TRUE	FALSE	TRUE	TRUE	FALSE	TRUE	TRUE	FALSE	FALSE	Promoter (<=1kb)	3	121835183	121886468	51286	1	55840	ENST00000490434.5	0	ENSG00000145088	EAF2	ELL associated factor 2	311.369051537567	0.229420034629727	0.20933774841178	0	1	1	0.1	1	FALSE	FALSE	FALSE
OCI-Ly1	3_122003065_122003375	3	122003065	122003375	37.625	20	TRUE	20	TRUE	ChIPseeker.v1.8.6	TxDb.Hsapiens.UCSC.hg38.knownGene	-5000, 5000	transcript	TRUE	FALSE	TRUE	FALSE	FALSE	FALSE	TRUE	FALSE	FALSE	Promoter (3-4kb)	3	121988346	122007301	18956	2	286676	ENST00000460554.2	3926	ENSG00000145103	ILDR1	immunoglobulin like domain containing receptor 1	34.4393730298143	-1.21068270874251	0.346628338007999	-0.607805784008483	0.543316292671552	1	0.1	1	FALSE	FALSE	FALSE
OCI-Ly1	3_122022111_122022391	3	122022111	122022391	66.625	20	TRUE	20	TRUE	ChIPseeker.v1.8.6	TxDb.Hsapiens.UCSC.hg38.knownGene	-5000, 5000	transcript	TRUE	FALSE	TRUE	TRUE	FALSE	TRUE	FALSE	FALSE	FALSE	Promoter (<=1kb)	3	121987323	122022183	34861	2	286676	ENST00000273691.7	0	ENSG00000145103	ILDR1	immunoglobulin like domain containing receptor 1	60.3976298338858	0.161889555434904	0.251993361890174	0	1	1	0.1	1	FALSE	FALSE	FALSE
OCI-Ly1	3_122022723_122022886	3	122022723	122022886	23.5	20	TRUE	20	TRUE	ChIPseeker.v1.8.6	TxDb.Hsapiens.UCSC.hg38.knownGene	-5000, 5000	transcript	FALSE	TRUE	TRUE	FALSE	FALSE	FALSE	FALSE	FALSE	FALSE	Promoter (<=1kb)	3	121987323	122022247	34925	2	286676	ENST00000344209.10	-476	ENSG00000145103	ILDR1	immunoglobulin like domain containing receptor 1	22.9383249407016	0.429351066219561	0.452060355819047	0	1	1	0.1	1	FALSE	FALSE	FALSE
OCI-Ly1	3_122023453_122023595	3	122023453	122023595	50.125	20	TRUE	20	TRUE	ChIPseeker.v1.8.6	TxDb.Hsapiens.UCSC.hg38.knownGene	-5000, 5000	transcript	FALSE	TRUE	TRUE	FALSE	FALSE	FALSE	FALSE	FALSE	FALSE	Promoter (1-2kb)	3	121987323	122022247	34925	2	286676	ENST00000344209.10	-1206	ENSG00000145103	ILDR1	immunoglobulin like domain containing receptor 1	46.6323673711642	0.00929329530482747	0.271467633378708	0	1	1	0.1	1	FALSE	FALSE	FALSE
OCI-Ly1	3_122025358_122025626	3	122025358	122025626	55.5	20	TRUE	20	TRUE	ChIPseeker.v1.8.6	TxDb.Hsapiens.UCSC.hg38.knownGene	-5000, 5000	transcript	FALSE	TRUE	TRUE	FALSE	FALSE	FALSE	FALSE	FALSE	FALSE	Promoter (3-4kb)	3	121987323	122022247	34925	2	286676	ENST00000344209.10	-3111	ENSG00000145103	ILDR1	immunoglobulin like domain containing receptor 1	48.5623803292676	-1.05524540889971	0.432519778735564	-0.127729208271625	0.898363274554083	1	0.1	1	FALSE	FALSE	FALSE
OCI-Ly1	3_122053055_122053254	3	122053055	122053254	10.75	20	FALSE	20	TRUE	ChIPseeker.v1.8.6	TxDb.Hsapiens.UCSC.hg38.knownGene	-5000, 5000	transcript	FALSE	TRUE	TRUE	FALSE	FALSE	FALSE	FALSE	FALSE	FALSE	Promoter (2-3kb)	3	122055362	122121136	65775	1	942	ENST00000330540.7	-2108	ENSG00000114013	CD86	CD86 molecule	10.2922391694184	-0.884893999157492	0.567597517822454	0	1	1	0.1	1	FALSE	FALSE	FALSE
OCI-Ly1	3_122055234_122055564	3	122055234	122055564	76.25	20	TRUE	20	TRUE	ChIPseeker.v1.8.6	TxDb.Hsapiens.UCSC.hg38.knownGene	-5000, 5000	transcript	TRUE	FALSE	TRUE	TRUE	FALSE	TRUE	TRUE	FALSE	FALSE	Promoter (<=1kb)	3	122055362	122121136	65775	1	942	ENST00000330540.7	0	ENSG00000114013	CD86	CD86 molecule	67.3521706312072	0.130349966852408	0.303172563717504	0	1	1	0.1	1	FALSE	FALSE	FALSE
OCI-Ly1	3_122074723_122074943	3	122074723	122074943	30.5	20	TRUE	20	TRUE	ChIPseeker.v1.8.6	TxDb.Hsapiens.UCSC.hg38.knownGene	-5000, 5000	transcript	TRUE	FALSE	TRUE	FALSE	FALSE	FALSE	TRUE	FALSE	FALSE	Promoter (2-3kb)	3	122077844	122103657	25814	1	942	ENST00000483949.1	-2901	ENSG00000114013	CD86	CD86 molecule	28.453039656743	-0.449417037185893	0.360380028549543	0	1	1	0.1	1	FALSE	FALSE	FALSE
OCI-Ly1	3_122076984_122077158	3	122076984	122077158	41.125	20	TRUE	20	TRUE	ChIPseeker.v1.8.6	TxDb.Hsapiens.UCSC.hg38.knownGene	-5000, 5000	transcript	TRUE	FALSE	TRUE	FALSE	FALSE	FALSE	TRUE	FALSE	FALSE	Promoter (<=1kb)	3	122077844	122103657	25814	1	942	ENST00000483949.1	-686	ENSG00000114013	CD86	CD86 molecule	35.678964591094	-0.655776117456564	0.338866715455799	0	1	1	0.1	1	FALSE	FALSE	FALSE
OCI-Ly1	3_122077449_122077619	3	122077449	122077619	68.25	20	TRUE	20	TRUE	ChIPseeker.v1.8.6	TxDb.Hsapiens.UCSC.hg38.knownGene	-5000, 5000	transcript	TRUE	FALSE	TRUE	FALSE	FALSE	FALSE	TRUE	FALSE	FALSE	Promoter (<=1kb)	3	122077844	122103657	25814	1	942	ENST00000483949.1	-225	ENSG00000114013	CD86	CD86 molecule	61.3757237516552	-0.0477192792507208	0.265447165434583	0	1	1	0.1	1	FALSE	FALSE	FALSE
OCI-Ly1	3_122077715_122077924	3	122077715	122077924	89	20	TRUE	20	TRUE	ChIPseeker.v1.8.6	TxDb.Hsapiens.UCSC.hg38.knownGene	-5000, 5000	transcript	TRUE	FALSE	TRUE	TRUE	FALSE	TRUE	TRUE	FALSE	FALSE	Promoter (<=1kb)	3	122077844	122103657	25814	1	942	ENST00000483949.1	0	ENSG00000114013	CD86	CD86 molecule	79.2019608523686	0.114565987309871	0.27808501521971	0	1	1	0.1	1	FALSE	FALSE	FALSE
OCI-Ly1	3_122082450_122082570	3	122082450	122082570	14	20	FALSE	20	TRUE	ChIPseeker.v1.8.6	TxDb.Hsapiens.UCSC.hg38.knownGene	-5000, 5000	transcript	TRUE	FALSE	TRUE	FALSE	FALSE	FALSE	TRUE	FALSE	FALSE	Promoter (4-5kb)	3	122077903	122119820	41918	1	942	ENST00000393627.6	4547	ENSG00000114013	CD86	CD86 molecule	12.9592856062936	-0.955187543640932	0.526887514100827	0	1	1	0.1	1	FALSE	FALSE	FALSE
OCI-Ly1	3_122091398_122092015	3	122091398	122092015	58.125	20	TRUE	20	TRUE	ChIPseeker.v1.8.6	TxDb.Hsapiens.UCSC.hg38.knownGene	-5000, 5000	transcript	TRUE	FALSE	TRUE	TRUE	FALSE	TRUE	TRUE	FALSE	FALSE	Promoter (<=1kb)	3	122091601	122119593	27993	1	942	ENST00000478741.1	0	ENSG00000114013	CD86	CD86 molecule	54.6384934513471	-1.14078808719591	0.29770504807237	-0.472911319802952	0.636276448573864	1	0.1	1	FALSE	FALSE	FALSE
OCI-Ly1	3_122092137_122092294	3	122092137	122092294	19.5	20	FALSE	20	TRUE	ChIPseeker.v1.8.6	TxDb.Hsapiens.UCSC.hg38.knownGene	-5000, 5000	transcript	TRUE	FALSE	TRUE	FALSE	FALSE	TRUE	TRUE	FALSE	FALSE	Promoter (<=1kb)	3	122091601	122119593	27993	1	942	ENST00000478741.1	536	ENSG00000114013	CD86	CD86 molecule	17.7558909414717	-0.214906106490349	0.475183107729868	0	1	1	0.1	1	FALSE	FALSE	FALSE
OCI-Ly1	3_122092577_122092801	3	122092577	122092801	50.875	20	TRUE	20	TRUE	ChIPseeker.v1.8.6	TxDb.Hsapiens.UCSC.hg38.knownGene	-5000, 5000	transcript	TRUE	FALSE	TRUE	FALSE	FALSE	FALSE	TRUE	FALSE	FALSE	Promoter (<=1kb)	3	122091601	122119593	27993	1	942	ENST00000478741.1	976	ENSG00000114013	CD86	CD86 molecule	47.610451364121	0.164154750207189	0.27341673576023	0	1	1	0.1	1	FALSE	FALSE	FALSE
OCI-Ly1	3_122258835_122259055	3	122258835	122259055	35.75	20	TRUE	20	TRUE	ChIPseeker.v1.8.6	TxDb.Hsapiens.UCSC.hg38.knownGene	-5000, 5000	transcript	TRUE	FALSE	TRUE	FALSE	FALSE	FALSE	TRUE	FALSE	FALSE	Promoter (4-5kb)	3	122254271	122257638	3368	1	846	ENST00000638296.1	4564	ENSG00000036828	CASR	calcium sensing receptor	32.7987872483095	-0.231521511757623	0.377376552673934	0	1	1	0.1	1	FALSE	FALSE	FALSE
OCI-Ly1	3_122383171_122383355	3	122383171	122383355	65.625	20	TRUE	20	TRUE	ChIPseeker.v1.8.6	TxDb.Hsapiens.UCSC.hg38.knownGene	-5000, 5000	transcript	TRUE	FALSE	TRUE	TRUE	FALSE	TRUE	TRUE	FALSE	FALSE	Promoter (<=1kb)	3	122359591	122383231	23641	2	131076	ENST00000291458.9	0	ENSG00000160124	MIX23	mitochondrial matrix import factor 23	60.0703355824182	0.477187745656883	0.252124169531925	0	1	1	0.1	1	FALSE	FALSE	FALSE
OCI-Ly1	3_122383977_122384581	3	122383977	122384581	315.375	20	TRUE	20	TRUE	ChIPseeker.v1.8.6	TxDb.Hsapiens.UCSC.hg38.knownGene	-5000, 5000	transcript	TRUE	FALSE	TRUE	TRUE	FALSE	TRUE	TRUE	FALSE	FALSE	Promoter (<=1kb)	3	122384161	122412322	28162	1	26355	ENST00000693245.1	0	ENSG00000114023	FAM162A	family with sequence similarity 162 member A	280.652174204238	0.312135759726103	0.201248888556333	0	1	1	0.1	1	FALSE	FALSE	FALSE
OCI-Ly1	3_122415381_122415592	3	122415381	122415592	74.875	20	TRUE	20	TRUE	ChIPseeker.v1.8.6	TxDb.Hsapiens.UCSC.hg38.knownGene	-5000, 5000	transcript	TRUE	FALSE	TRUE	TRUE	FALSE	TRUE	FALSE	FALSE	FALSE	Promoter (<=1kb)	3	122411846	122416062	4217	2	54554	ENST00000330689.6	470	ENSG00000196981	WDR5B	WD repeat domain 5B	67.0181795661694	-0.104838870752782	0.258282396561821	0	1	1	0.1	1	FALSE	FALSE	FALSE
OCI-Ly1	3_122415928_122416553	3	122415928	122416553	326.375	20	TRUE	20	TRUE	ChIPseeker.v1.8.6	TxDb.Hsapiens.UCSC.hg38.knownGene	-5000, 5000	transcript	TRUE	FALSE	TRUE	TRUE	FALSE	TRUE	TRUE	FALSE	FALSE	Promoter (<=1kb)	3	122416200	122421404	5205	1	102723582	ENST00000686885.1	0	ENSG00000272758	WDR5B-DT	WDR5B divergent transcript	298.884553495301	0.358478773318068	0.1820057432017	0	1	1	0.1	1	FALSE	FALSE	FALSE
OCI-Ly1	3_122459129_122459239	3	122459129	122459239	14.125	20	FALSE	20	TRUE	ChIPseeker.v1.8.6	TxDb.Hsapiens.UCSC.hg38.knownGene	-5000, 5000	transcript	TRUE	FALSE	TRUE	FALSE	FALSE	FALSE	TRUE	FALSE	FALSE	Promoter (<=1kb)	3	122425680	122459885	34206	2	3836	ENST00000470904.5	646	ENSG00000114030	KPNA1	karyopherin subunit alpha 1	14.0314577579989	0.36470245613296	0.485139806295504	0	1	1	0.1	1	FALSE	FALSE	FALSE
OCI-Ly1	3_122560725_122560931	3	122560725	122560931	49.125	20	TRUE	20	TRUE	ChIPseeker.v1.8.6	TxDb.Hsapiens.UCSC.hg38.knownGene	-5000, 5000	transcript	TRUE	FALSE	TRUE	FALSE	FALSE	FALSE	TRUE	FALSE	FALSE	Promoter (3-4kb)	3	122528005	122564242	36238	2	83666	ENST00000471785.5	3311	ENSG00000138496	PARP9	poly(ADP-ribose) polymerase family member 9	44.6990215151358	-0.180324405972212	0.309583978948803	0	1	1	0.1	1	FALSE	FALSE	FALSE
OCI-Ly1	3_122564153_122564910	3	122564153	122564910	136.625	20	TRUE	20	TRUE	ChIPseeker.v1.8.6	TxDb.Hsapiens.UCSC.hg38.knownGene	-5000, 5000	transcript	TRUE	FALSE	TRUE	TRUE	FALSE	TRUE	TRUE	FALSE	FALSE	Promoter (<=1kb)	3	122564338	122575203	10866	1	151636	ENST00000296161.9	0	ENSG00000163840	DTX3L	deltex E3 ubiquitin ligase 3L	129.446966636397	-0.0929909439495839	0.197529469289643	0	1	1	0.1	1	FALSE	FALSE	FALSE
OCI-Ly1	3_122573040_122573296	3	122573040	122573296	16.125	20	FALSE	20	TRUE	ChIPseeker.v1.8.6	TxDb.Hsapiens.UCSC.hg38.knownGene	-5000, 5000	transcript	TRUE	FALSE	TRUE	FALSE	TRUE	TRUE	FALSE	FALSE	FALSE	Promoter (4-5kb)	3	122577628	122639047	61420	1	165631	ENST00000483793.5	-4332	ENSG00000173200	PARP15	poly(ADP-ribose) polymerase family member 15	14.8437623195541	-0.632883869587584	0.467405521176464	0	1	1	0.1	1	FALSE	FALSE	FALSE
OCI-Ly1	3_122576098_122576850	3	122576098	122576850	146	20	TRUE	20	TRUE	ChIPseeker.v1.8.6	TxDb.Hsapiens.UCSC.hg38.knownGene	-5000, 5000	transcript	FALSE	TRUE	TRUE	FALSE	FALSE	FALSE	FALSE	FALSE	FALSE	Promoter (<=1kb)	3	122577628	122639047	61420	1	165631	ENST00000483793.5	-778	ENSG00000173200	PARP15	poly(ADP-ribose) polymerase family member 15	130.800170179625	-1.11656517306622	0.249227613223179	-0.467705691029668	0.639995070759295	1	0.1	1	FALSE	FALSE	FALSE
OCI-Ly1	3_122577544_122577722	3	122577544	122577722	20.75	20	TRUE	20	TRUE	ChIPseeker.v1.8.6	TxDb.Hsapiens.UCSC.hg38.knownGene	-5000, 5000	transcript	TRUE	FALSE	TRUE	TRUE	FALSE	TRUE	FALSE	FALSE	FALSE	Promoter (<=1kb)	3	122577628	122639047	61420	1	165631	ENST00000483793.5	0	ENSG00000173200	PARP15	poly(ADP-ribose) polymerase family member 15	19.3179925276549	0.342947668291517	0.412664253971956	0	1	1	0.1	1	FALSE	FALSE	FALSE
OCI-Ly1	3_122617425_122617582	3	122617425	122617582	13.625	20	FALSE	20	TRUE	ChIPseeker.v1.8.6	TxDb.Hsapiens.UCSC.hg38.knownGene	-5000, 5000	transcript	TRUE	FALSE	TRUE	FALSE	FALSE	FALSE	TRUE	FALSE	FALSE	Promoter (1-2kb)	3	122615615	122636188	20574	1	165631	ENST00000493645.1	1810	ENSG00000173200	PARP15	poly(ADP-ribose) polymerase family member 15	12.255843430268	-1.33892960237401	0.567317271510153	-0.597425143556462	0.550223570861094	1	0.1	1	FALSE	FALSE	FALSE
OCI-Ly1	3_122621236_122621412	3	122621236	122621412	11.5	20	FALSE	20	TRUE	ChIPseeker.v1.8.6	TxDb.Hsapiens.UCSC.hg38.knownGene	-5000, 5000	transcript	TRUE	FALSE	TRUE	FALSE	FALSE	TRUE	TRUE	FALSE	FALSE	Promoter (<=1kb)	3	122621348	122632173	10826	1	165631	ENST00000473627.1	0	ENSG00000173200	PARP15	poly(ADP-ribose) polymerase family member 15	10.723751702425	-2.0373984401605	0.667188924350666	-1.55487958852155	0.119974749459502	1	0.1	1	FALSE	FALSE	FALSE
OCI-Ly1	3_122679206_122679588	3	122679206	122679588	91.25	20	TRUE	20	TRUE	ChIPseeker.v1.8.6	TxDb.Hsapiens.UCSC.hg38.knownGene	-5000, 5000	transcript	FALSE	TRUE	TRUE	FALSE	FALSE	FALSE	FALSE	FALSE	FALSE	Promoter (1-2kb)	3	122680839	122730840	50002	1	54625	ENST00000474629.7	-1251	ENSG00000173193	PARP14	poly(ADP-ribose) polymerase family member 14	82.366735153894	-0.153272224315512	0.252455275113266	0	1	1	0.1	1	FALSE	FALSE	FALSE
OCI-Ly1	3_122680711_122680905	3	122680711	122680905	35.625	20	TRUE	20	TRUE	ChIPseeker.v1.8.6	TxDb.Hsapiens.UCSC.hg38.knownGene	-5000, 5000	transcript	TRUE	FALSE	TRUE	TRUE	FALSE	TRUE	FALSE	FALSE	FALSE	Promoter (<=1kb)	3	122680839	122730840	50002	1	54625	ENST00000474629.7	0	ENSG00000173193	PARP14	poly(ADP-ribose) polymerase family member 14	34.2791883604165	-0.821110813064927	0.354448783164703	0	1	1	0.1	1	FALSE	FALSE	FALSE
OCI-Ly1	3_122689153_122689389	3	122689153	122689389	25.625	20	TRUE	20	TRUE	ChIPseeker.v1.8.6	TxDb.Hsapiens.UCSC.hg38.knownGene	-5000, 5000	transcript	TRUE	FALSE	TRUE	FALSE	FALSE	FALSE	TRUE	FALSE	FALSE	Promoter (2-3kb)	3	122686759	122692339	5581	1	54625	ENST00000483611.1	2394	ENSG00000173193	PARP14	poly(ADP-ribose) polymerase family member 14	23.0837817619224	-1.49300225366544	0.464027602976722	-1.06244165326124	0.288035232715192	1	0.1	1	FALSE	FALSE	FALSE
OCI-Ly1	3_122695092_122695300	3	122695092	122695300	17	20	FALSE	20	TRUE	ChIPseeker.v1.8.6	TxDb.Hsapiens.UCSC.hg38.knownGene	-5000, 5000	transcript	TRUE	FALSE	TRUE	FALSE	FALSE	FALSE	TRUE	FALSE	FALSE	Promoter (2-3kb)	3	122692423	122730840	38418	1	54625	ENST00000460683.1	2669	ENSG00000173193	PARP14	poly(ADP-ribose) polymerase family member 14	15.5024393830102	-1.44461328596268	0.446801113745057	-0.995103351994728	0.319686000541994	1	0.1	1	FALSE	FALSE	FALSE
OCI-Ly1	3_122698282_122698567	3	122698282	122698567	48	20	TRUE	20	TRUE	ChIPseeker.v1.8.6	TxDb.Hsapiens.UCSC.hg38.knownGene	-5000, 5000	transcript	TRUE	FALSE	TRUE	FALSE	FALSE	FALSE	TRUE	FALSE	FALSE	Promoter (1-2kb)	3	122700526	122722647	22122	1	54625	ENST00000474669.1	-1959	ENSG00000173193	PARP14	poly(ADP-ribose) polymerase family member 14	44.2929814216703	-1.25704774350945	0.354249141540192	-0.725612890385177	0.468076116564727	1	0.1	1	FALSE	FALSE	FALSE
OCI-Ly1	3_122793515_122793945	3	122793515	122793945	170.75	20	TRUE	20	TRUE	ChIPseeker.v1.8.6	TxDb.Hsapiens.UCSC.hg38.knownGene	-5000, 5000	transcript	TRUE	FALSE	TRUE	TRUE	FALSE	TRUE	TRUE	FALSE	FALSE	Promoter (<=1kb)	3	122739999	122793831	53833	2	79663	ENST00000306103.3	0	ENSG00000169087	HSPBAP1	HSPB1 associated protein 1	157.958711572472	0.370847422946083	0.205024416571404	0	1	1	0.1	1	FALSE	FALSE	FALSE
OCI-Ly1	3_122794094_122794255	3	122794094	122794255	45.25	20	TRUE	20	TRUE	ChIPseeker.v1.8.6	TxDb.Hsapiens.UCSC.hg38.knownGene	-5000, 5000	transcript	FALSE	TRUE	TRUE	FALSE	FALSE	FALSE	FALSE	FALSE	FALSE	Promoter (<=1kb)	3	122739999	122793831	53833	2	79663	ENST00000306103.3	-263	ENSG00000169087	HSPBAP1	HSPB1 associated protein 1	43.7463454914651	-0.215097513511574	0.305289550906397	0	1	1	0.1	1	FALSE	FALSE	FALSE
OCI-Ly1	3_122794858_122795401	3	122794858	122795401	148.5	20	TRUE	20	TRUE	ChIPseeker.v1.8.6	TxDb.Hsapiens.UCSC.hg38.knownGene	-5000, 5000	transcript	TRUE	FALSE	TRUE	TRUE	FALSE	TRUE	FALSE	FALSE	FALSE	Promoter (<=1kb)	3	122795069	122881139	86071	1	84925	ENST00000261038.6	0	ENSG00000138463	SLC49A4	solute carrier family 49 member 4	138.747459948299	0.275455756581209	0.190560514397999	0	1	1	0.1	1	FALSE	FALSE	FALSE
OCI-Ly1	3_122887050_122887252	3	122887050	122887252	13	20	FALSE	20	TRUE	ChIPseeker.v1.8.6	TxDb.Hsapiens.UCSC.hg38.knownGene	-5000, 5000	transcript	TRUE	FALSE	TRUE	FALSE	FALSE	TRUE	FALSE	FALSE	FALSE	Promoter (<=1kb)	3	122886941	122892416	5476	1	100129550	ENST00000610128.2	109	ENSG00000273033	LINC02035	long intergenic non-protein coding RNA 2035	11.6819759000889	-1.00092660684677	0.555733776471318	-0.00166735743984177	0.998669641857828	1	0.1	1	FALSE	FALSE	FALSE
OCI-Ly1	3_122890154_122890641	3	122890154	122890641	39.875	20	TRUE	20	TRUE	ChIPseeker.v1.8.6	TxDb.Hsapiens.UCSC.hg38.knownGene	-5000, 5000	transcript	TRUE	FALSE	TRUE	FALSE	FALSE	TRUE	FALSE	FALSE	FALSE	Promoter (3-4kb)	3	122886941	122892416	5476	1	100129550	ENST00000610128.2	3213	ENSG00000273033	LINC02035	long intergenic non-protein coding RNA 2035	36.7006591909331	-0.697994749264173	0.398646285817562	0	1	1	0.1	1	FALSE	FALSE	FALSE
OCI-Ly1	3_122916166_122916423	3	122916166	122916423	32.375	20	TRUE	20	TRUE	ChIPseeker.v1.8.6	TxDb.Hsapiens.UCSC.hg38.knownGene	-5000, 5000	transcript	TRUE	FALSE	TRUE	FALSE	FALSE	FALSE	TRUE	FALSE	FALSE	Promoter (3-4kb)	3	122909194	122912267	3074	2	54437	ENST00000451541.5	-3899	ENSG00000082684	SEMA5B	semaphorin 5B	27.2753480359877	-1.9426706895869	0.367823209730401	-2.56283634270344	0.0103820973755895	0.898278969033358	0.1	1	FALSE	FALSE	FALSE
OCI-Ly1	3_122916743_122916914	3	122916743	122916914	9	20	FALSE	20	TRUE	ChIPseeker.v1.8.6	TxDb.Hsapiens.UCSC.hg38.knownGene	-5000, 5000	transcript	TRUE	FALSE	TRUE	FALSE	FALSE	FALSE	TRUE	FALSE	FALSE	Promoter (4-5kb)	3	122909194	122912267	3074	2	54437	ENST00000451541.5	-4476	ENSG00000082684	SEMA5B	semaphorin 5B	7.67828186787712	-1.43339108605839	0.684474081723689	-0.63317384489854	0.526620123711551	1	0.1	1	FALSE	FALSE	FALSE
OCI-Ly1	3_122975293_122975653	3	122975293	122975653	49.625	20	TRUE	20	TRUE	ChIPseeker.v1.8.6	TxDb.Hsapiens.UCSC.hg38.knownGene	-5000, 5000	transcript	TRUE	FALSE	TRUE	TRUE	FALSE	TRUE	TRUE	FALSE	FALSE	Promoter (<=1kb)	3	122948582	122975370	26789	2	54437	ENST00000449546.1	0	ENSG00000082684	SEMA5B	semaphorin 5B	43.0278157725133	-1.97202378406235	0.34647707991984	-2.80544901927493	0.00502465291981093	0.538206950712983	0.1	1	FALSE	FALSE	FALSE
OCI-Ly1	3_122975806_122975886	3	122975806	122975886	13	20	FALSE	20	TRUE	ChIPseeker.v1.8.6	TxDb.Hsapiens.UCSC.hg38.knownGene	-5000, 5000	transcript	TRUE	FALSE	TRUE	FALSE	FALSE	FALSE	TRUE	FALSE	FALSE	Promoter (<=1kb)	3	122909193	122976134	66942	2	54437	ENST00000451055.6	248	ENSG00000082684	SEMA5B	semaphorin 5B	11.7736928195001	-1.11845207485221	0.512327429294047	-0.231203851442102	0.817156438042486	1	0.1	1	FALSE	FALSE	FALSE
OCI-Ly1	3_122976043_122976310	3	122976043	122976310	26	20	TRUE	20	TRUE	ChIPseeker.v1.8.6	TxDb.Hsapiens.UCSC.hg38.knownGene	-5000, 5000	transcript	TRUE	FALSE	TRUE	TRUE	FALSE	TRUE	TRUE	FALSE	FALSE	Promoter (<=1kb)	3	122909193	122976134	66942	2	54437	ENST00000451055.6	0	ENSG00000082684	SEMA5B	semaphorin 5B	21.9701187860772	-1.49417768518436	0.408012433525614	-1.2111829066438	0.225825312376584	1	0.1	1	FALSE	FALSE	FALSE
OCI-Ly1	3_123028550_123028776	3	123028550	123028776	38.375	20	TRUE	20	TRUE	ChIPseeker.v1.8.6	TxDb.Hsapiens.UCSC.hg38.knownGene	-5000, 5000	transcript	TRUE	FALSE	TRUE	TRUE	FALSE	TRUE	FALSE	FALSE	FALSE	Promoter (<=1kb)	3	122909194	123028605	119412	2	54437	ENST00000475244.5	0	ENSG00000082684	SEMA5B	semaphorin 5B	35.4498076154439	-0.118862956335571	0.316710764650877	0	1	1	0.1	1	FALSE	FALSE	FALSE
OCI-Ly1	3_123066849_123067315	3	123066849	123067315	76.875	20	TRUE	20	TRUE	ChIPseeker.v1.8.6	TxDb.Hsapiens.UCSC.hg38.knownGene	-5000, 5000	transcript	TRUE	FALSE	TRUE	TRUE	FALSE	TRUE	TRUE	FALSE	FALSE	Promoter (<=1kb)	3	123067025	123162104	95080	1	10954	ENST00000316218.12	0	ENSG00000065485	PDIA5	protein disulfide isomerase family A member 5	69.9719059282109	-0.531064316355362	0.233596406200776	0	1	1	0.1	1	FALSE	FALSE	FALSE
OCI-Ly1	3_123067589_123067938	3	123067589	123067938	49.625	20	TRUE	20	TRUE	ChIPseeker.v1.8.6	TxDb.Hsapiens.UCSC.hg38.knownGene	-5000, 5000	transcript	TRUE	FALSE	TRUE	FALSE	FALSE	FALSE	TRUE	FALSE	FALSE	Promoter (<=1kb)	3	123067348	123106842	39495	1	10954	ENST00000484644.5	241	ENSG00000065485	PDIA5	protein disulfide isomerase family A member 5	45.1651933948213	-0.894050110721091	0.27833477499774	0	1	1	0.1	1	FALSE	FALSE	FALSE
OCI-Ly1	3_123152805_123153028	3	123152805	123153028	9.125	20	FALSE	20	TRUE	ChIPseeker.v1.8.6	TxDb.Hsapiens.UCSC.hg38.knownGene	-5000, 5000	transcript	TRUE	FALSE	TRUE	FALSE	FALSE	FALSE	TRUE	FALSE	FALSE	Promoter (2-3kb)	3	123150339	123225227	74889	1	26984	ENST00000469649.1	2466	ENSG00000121542	SEC22A	SEC22 homolog A, vesicle trafficking protein	8.78980047310812	-2.35231052611002	0.62481681260598	-2.16433120688576	0.0304389393351315	1	0.1	1	FALSE	FALSE	FALSE
OCI-Ly1	3_123153215_123153426	3	123153215	123153426	17.375	20	FALSE	20	TRUE	ChIPseeker.v1.8.6	TxDb.Hsapiens.UCSC.hg38.knownGene	-5000, 5000	transcript	TRUE	FALSE	TRUE	FALSE	FALSE	FALSE	TRUE	FALSE	FALSE	Promoter (2-3kb)	3	123150339	123225227	74889	1	26984	ENST00000469649.1	2876	ENSG00000121542	SEC22A	SEC22 homolog A, vesicle trafficking protein	16.006736781381	-1.04551905657363	0.429193097346941	-0.106057289492776	0.915536898004486	1	0.1	1	FALSE	FALSE	FALSE
OCI-Ly1	3_123201584_123202060	3	123201584	123202060	227.125	20	TRUE	20	TRUE	ChIPseeker.v1.8.6	TxDb.Hsapiens.UCSC.hg38.knownGene	-5000, 5000	transcript	TRUE	FALSE	TRUE	TRUE	FALSE	TRUE	TRUE	FALSE	FALSE	Promoter (<=1kb)	3	123201927	123243950	42024	1	26984	ENST00000477063.5	0	ENSG00000121542	SEC22A	SEC22 homolog A, vesicle trafficking protein	200.929294332904	0.375329569443723	0.207662818397255	0	1	1	0.1	1	FALSE	FALSE	FALSE
OCI-Ly1	3_123286330_123286553	3	123286330	123286553	51.875	20	TRUE	20	TRUE	ChIPseeker.v1.8.6	TxDb.Hsapiens.UCSC.hg38.knownGene	-5000, 5000	transcript	TRUE	FALSE	TRUE	FALSE	FALSE	FALSE	TRUE	FALSE	FALSE	Promoter (<=1kb)	3	123284446	123287111	2666	2	111	ENST00000478092.1	558	ENSG00000173175	ADCY5	adenylate cyclase 5	49.8788463398291	0.219452510910278	0.319032639328981	0	1	1	0.1	1	FALSE	FALSE	FALSE
OCI-Ly1	3_123302158_123302528	3	123302158	123302528	24.875	20	TRUE	20	TRUE	ChIPseeker.v1.8.6	TxDb.Hsapiens.UCSC.hg38.knownGene	-5000, 5000	transcript	TRUE	FALSE	TRUE	FALSE	FALSE	FALSE	TRUE	FALSE	FALSE	Promoter (1-2kb)	3	123297257	123304079	6823	2	111	ENST00000474577.5	1551	ENSG00000173175	ADCY5	adenylate cyclase 5	22.3317521910485	-0.995188552839753	0.392154210649465	0	1	1	0.1	1	FALSE	FALSE	FALSE
OCI-Ly1	3_123307819_123308190	3	123307819	123308190	66	20	TRUE	20	TRUE	ChIPseeker.v1.8.6	TxDb.Hsapiens.UCSC.hg38.knownGene	-5000, 5000	transcript	TRUE	FALSE	TRUE	FALSE	FALSE	FALSE	TRUE	FALSE	FALSE	Promoter (3-4kb)	3	123297257	123304079	6823	2	111	ENST00000474577.5	-3740	ENSG00000173175	ADCY5	adenylate cyclase 5	60.3003905795551	-0.037670749676126	0.274868012573504	0	1	1	0.1	1	FALSE	FALSE	FALSE
OCI-Ly1	3_123314488_123314641	3	123314488	123314641	10.875	20	FALSE	20	TRUE	ChIPseeker.v1.8.6	TxDb.Hsapiens.UCSC.hg38.knownGene	-5000, 5000	transcript	TRUE	FALSE	TRUE	FALSE	FALSE	FALSE	TRUE	FALSE	FALSE	Promoter (3-4kb)	3	123300251	123318152	17902	2	111	ENST00000468683.1	3511	ENSG00000173175	ADCY5	adenylate cyclase 5	10.2244142062239	-0.622995632699099	0.610432613893098	0	1	1	0.1	1	FALSE	FALSE	FALSE
OCI-Ly1	3_123328854_123329110	3	123328854	123329110	52.5	20	TRUE	20	TRUE	ChIPseeker.v1.8.6	TxDb.Hsapiens.UCSC.hg38.knownGene	-5000, 5000	transcript	TRUE	FALSE	TRUE	FALSE	FALSE	FALSE	TRUE	FALSE	FALSE	Promoter (<=1kb)	3	123300197	123328707	28511	2	111	ENST00000699719.1	-147	ENSG00000173175	ADCY5	adenylate cyclase 5	49.9804781649987	0.0232316808456929	0.273585269134874	0	1	1	0.1	1	FALSE	FALSE	FALSE
OCI-Ly1	3_123449460_123449581	3	123449460	123449581	7	20	FALSE	20	TRUE	ChIPseeker.v1.8.6	TxDb.Hsapiens.UCSC.hg38.knownGene	-5000, 5000	transcript	FALSE	TRUE	TRUE	FALSE	FALSE	FALSE	FALSE	FALSE	FALSE	Promoter (<=1kb)	3	123282296	123449090	166795	2	111	ENST00000462833.6	-370	ENSG00000173175	ADCY5	adenylate cyclase 5	6.36180223771796	-1.46388669045015	0.840273161632402	-0.552066532208355	0.580902770743882	1	0.1	1	FALSE	FALSE	FALSE
OCI-Ly1	3_123584645_123584736	3	123584645	123584736	21.25	20	TRUE	20	TRUE	ChIPseeker.v1.8.6	TxDb.Hsapiens.UCSC.hg38.knownGene	-5000, 5000	transcript	TRUE	FALSE	TRUE	FALSE	FALSE	FALSE	TRUE	FALSE	FALSE	Promoter (<=1kb)	3	123500568	123584555	83988	2	201562	ENST00000469317.1	-90	ENSG00000206527	HACD2	3-hydroxyacyl-CoA dehydratase 2	21.6654744774911	-0.0777268419643903	0.448883037242979	0	1	1	0.1	1	FALSE	FALSE	FALSE
OCI-Ly1	3_123584826_123584910	3	123584826	123584910	24.25	20	TRUE	20	TRUE	ChIPseeker.v1.8.6	TxDb.Hsapiens.UCSC.hg38.knownGene	-5000, 5000	transcript	TRUE	FALSE	TRUE	FALSE	FALSE	TRUE	TRUE	FALSE	FALSE	Promoter (<=1kb)	3	123491554	123585053	93500	2	201562	ENST00000383657.10	143	ENSG00000206527	HACD2	3-hydroxyacyl-CoA dehydratase 2	23.376586879724	0.328210155180178	0.39038095328887	0	1	1	0.1	1	FALSE	FALSE	FALSE
OCI-Ly1	3_123584962_123585775	3	123584962	123585775	359.125	20	TRUE	20	TRUE	ChIPseeker.v1.8.6	TxDb.Hsapiens.UCSC.hg38.knownGene	-5000, 5000	transcript	TRUE	FALSE	TRUE	TRUE	FALSE	TRUE	TRUE	FALSE	FALSE	Promoter (<=1kb)	3	123585143	123612563	27421	1	100506826	ENST00000703248.1	0	ENSG00000239523	MYLK-AS1	MYLK antisense RNA 1	325.146233240226	0.491337279422693	0.178699385499391	0	1	1	0.1	1	FALSE	FALSE	FALSE
OCI-Ly1	3_123586290_123586407	3	123586290	123586407	29.375	20	TRUE	20	TRUE	ChIPseeker.v1.8.6	TxDb.Hsapiens.UCSC.hg38.knownGene	-5000, 5000	transcript	TRUE	FALSE	TRUE	FALSE	FALSE	TRUE	TRUE	FALSE	FALSE	Promoter (<=1kb)	3	123585556	123629822	44267	1	100506826	ENST00000463408.1	734	ENSG00000239523	MYLK-AS1	MYLK antisense RNA 1	26.2587238751039	-0.20280723310758	0.348574047518355	0	1	1	0.1	1	FALSE	FALSE	FALSE
OCI-Ly1	3_123618206_123618671	3	123618206	123618671	21.625	20	TRUE	20	TRUE	ChIPseeker.v1.8.6	TxDb.Hsapiens.UCSC.hg38.knownGene	-5000, 5000	transcript	TRUE	FALSE	TRUE	FALSE	TRUE	TRUE	TRUE	FALSE	FALSE	Promoter (<=1kb)	3	123614004	123618843	4840	2	4638	ENST00000690656.1	172	ENSG00000065534	MYLK	myosin light chain kinase	21.0527125628223	-0.695468919474992	0.444006751250115	0	1	1	0.1	1	FALSE	FALSE	FALSE
OCI-Ly1	3_123618891_123619085	3	123618891	123619085	13.125	20	FALSE	20	TRUE	ChIPseeker.v1.8.6	TxDb.Hsapiens.UCSC.hg38.knownGene	-5000, 5000	transcript	TRUE	FALSE	TRUE	FALSE	FALSE	FALSE	TRUE	FALSE	FALSE	Promoter (<=1kb)	3	123614004	123618843	4840	2	4638	ENST00000690656.1	-48	ENSG00000065534	MYLK	myosin light chain kinase	12.5601273105641	-0.538044976597357	0.526926740370846	0	1	1	0.1	1	FALSE	FALSE	FALSE
OCI-Ly1	3_123642353_123642703	3	123642353	123642703	119.75	20	TRUE	20	TRUE	ChIPseeker.v1.8.6	TxDb.Hsapiens.UCSC.hg38.knownGene	-5000, 5000	transcript	TRUE	FALSE	TRUE	FALSE	FALSE	FALSE	TRUE	FALSE	FALSE	Promoter (3-4kb)	3	123614029	123639129	25101	2	4638	ENST00000685170.1	-3224	ENSG00000065534	MYLK	myosin light chain kinase	106.615669613107	0.557762306838866	0.285233762234848	0	1	1	0.1	1	FALSE	FALSE	FALSE
OCI-Ly1	3_123652443_123652657	3	123652443	123652657	52.375	20	TRUE	20	TRUE	ChIPseeker.v1.8.6	TxDb.Hsapiens.UCSC.hg38.knownGene	-5000, 5000	transcript	TRUE	FALSE	TRUE	FALSE	FALSE	FALSE	TRUE	FALSE	FALSE	Promoter (4-5kb)	3	123614086	123657557	43472	2	4638	ENST00000689918.1	4900	ENSG00000065534	MYLK	myosin light chain kinase	50.5179289993796	-0.145705249579149	0.289118910802755	0	1	1	0.1	1	FALSE	FALSE	FALSE
OCI-Ly1	3_123702157_123702354	3	123702157	123702354	50	20	TRUE	20	TRUE	ChIPseeker.v1.8.6	TxDb.Hsapiens.UCSC.hg38.knownGene	-5000, 5000	transcript	TRUE	FALSE	TRUE	FALSE	FALSE	FALSE	TRUE	FALSE	FALSE	Promoter (<=1kb)	3	123614057	123701680	87624	2	4638	ENST00000685907.1	-477	ENSG00000065534	MYLK	myosin light chain kinase	44.677307063062	0.961522184562051	0.327069282077793	0	1	1	0.1	1	FALSE	FALSE	FALSE
OCI-Ly1	3_123757289_123757570	3	123757289	123757570	19.75	20	FALSE	20	TRUE	ChIPseeker.v1.8.6	TxDb.Hsapiens.UCSC.hg38.knownGene	-5000, 5000	transcript	TRUE	FALSE	TRUE	FALSE	FALSE	FALSE	TRUE	FALSE	FALSE	Promoter (<=1kb)	3	123620286	123758389	138104	2	4638	ENST00000686822.1	819	ENSG00000065534	MYLK	myosin light chain kinase	16.1867244783334	-1.3460159223122	0.474726213640822	-0.728874691074044	0.466078317565133	1	0.1	1	FALSE	FALSE	FALSE
OCI-Ly1	3_123758350_123758648	3	123758350	123758648	10.375	20	FALSE	20	TRUE	ChIPseeker.v1.8.6	TxDb.Hsapiens.UCSC.hg38.knownGene	-5000, 5000	transcript	TRUE	FALSE	TRUE	FALSE	FALSE	TRUE	TRUE	FALSE	FALSE	Promoter (<=1kb)	3	123620286	123758389	138104	2	4638	ENST00000686822.1	0	ENSG00000065534	MYLK	myosin light chain kinase	9.54599981391294	-1.73283403171454	0.6292871000171	-1.16454640766453	0.244202647874993	1	0.1	1	FALSE	FALSE	FALSE
OCI-Ly1	3_123883214_123883489	3	123883214	123883489	7.625	20	FALSE	20	TRUE	ChIPseeker.v1.8.6	TxDb.Hsapiens.UCSC.hg38.knownGene	-5000, 5000	transcript	TRUE	FALSE	TRUE	FALSE	FALSE	FALSE	TRUE	FALSE	FALSE	Promoter (<=1kb)	3	123614029	123884308	270280	2	4638	ENST00000464489.5	819	ENSG00000065534	MYLK	myosin light chain kinase	7.23490876449151	-1.15567978826737	0.75872132494266	-0.205187047140314	0.837425989032907	1	0.1	1	FALSE	FALSE	FALSE
OCI-Ly1	3_123960832_123961577	3	123960832	123961577	168.25	20	TRUE	20	TRUE	ChIPseeker.v1.8.6	TxDb.Hsapiens.UCSC.hg38.knownGene	-5000, 5000	transcript	TRUE	FALSE	TRUE	TRUE	FALSE	TRUE	TRUE	FALSE	FALSE	Promoter (<=1kb)	3	123897305	123961208	63904	2	64770	ENST00000463996.1	0	ENSG00000175455	CCDC14	coiled-coil domain containing 14	156.139012829484	0.0481041340078972	0.195340263673107	0	1	1	0.1	1	FALSE	FALSE	FALSE
OCI-Ly1	3_123979920_123980021	3	123979920	123980021	12.875	20	FALSE	20	TRUE	ChIPseeker.v1.8.6	TxDb.Hsapiens.UCSC.hg38.knownGene	-5000, 5000	transcript	TRUE	FALSE	TRUE	FALSE	TRUE	TRUE	TRUE	FALSE	FALSE	Promoter (<=1kb)	3	123969034	123980727	11694	2	54763	ENST00000620893.4	706	ENSG00000065371	ROPN1	rhophilin associated tail protein 1	11.7642078642164	-0.12133053614409	0.487767604692017	0	1	1	0.1	1	FALSE	FALSE	FALSE
OCI-Ly1	3_124079480_124079583	3	124079480	124079583	16	20	FALSE	20	TRUE	ChIPseeker.v1.8.6	TxDb.Hsapiens.UCSC.hg38.knownGene	-5000, 5000	transcript	TRUE	FALSE	TRUE	FALSE	FALSE	FALSE	TRUE	FALSE	FALSE	Promoter (<=1kb)	3	124080023	124675506	595484	1	8997	ENST00000683592.1	-440	ENSG00000160145	KALRN	kalirin RhoGEF kinase	15.5305912812763	0.486522362546589	0.47722725246347	0	1	1	0.1	1	FALSE	FALSE	FALSE
OCI-Ly1	3_124559940_124560124	3	124559940	124560124	36.375	20	TRUE	20	TRUE	ChIPseeker.v1.8.6	TxDb.Hsapiens.UCSC.hg38.knownGene	-5000, 5000	transcript	TRUE	FALSE	TRUE	FALSE	FALSE	FALSE	TRUE	FALSE	FALSE	Promoter (2-3kb)	3	124562700	124632598	69899	1	8997	ENST00000471431.1	-2576	ENSG00000160145	KALRN	kalirin RhoGEF kinase	35.2898250837966	0.672247654214757	0.322360594648365	0	1	1	0.1	1	FALSE	FALSE	FALSE
OCI-Ly1	3_124565034_124565177	3	124565034	124565177	16.625	20	FALSE	20	TRUE	ChIPseeker.v1.8.6	TxDb.Hsapiens.UCSC.hg38.knownGene	-5000, 5000	transcript	TRUE	FALSE	TRUE	FALSE	FALSE	FALSE	TRUE	FALSE	FALSE	Promoter (2-3kb)	3	124563031	124702087	139057	1	8997	ENST00000682290.1	2003	ENSG00000160145	KALRN	kalirin RhoGEF kinase	15.2724190489444	0.377227158247701	0.496113837068916	0	1	1	0.1	1	FALSE	FALSE	FALSE
OCI-Ly1	3_124730250_124730521	3	124730250	124730521	81.875	20	TRUE	20	TRUE	ChIPseeker.v1.8.6	TxDb.Hsapiens.UCSC.hg38.knownGene	-5000, 5000	transcript	TRUE	FALSE	TRUE	TRUE	FALSE	TRUE	TRUE	FALSE	FALSE	Promoter (<=1kb)	3	124730433	124744757	14325	1	7372	ENST00000462091.5	0	ENSG00000114491	UMPS	uridine monophosphate synthetase	75.1091817254433	0.544482401350579	0.223727789177803	0	1	1	0.1	1	FALSE	FALSE	FALSE
OCI-Ly1	3_124768912_124769096	3	124768912	124769096	24.875	20	TRUE	20	TRUE	ChIPseeker.v1.8.6	TxDb.Hsapiens.UCSC.hg38.knownGene	-5000, 5000	transcript	TRUE	FALSE	TRUE	FALSE	FALSE	TRUE	TRUE	FALSE	FALSE	Promoter (1-2kb)	3	124762948	124770182	7235	2	3693	ENST00000460797.5	1086	ENSG00000082781	ITGB5	integrin subunit beta 5	22.9869636298593	0.835661344531795	0.401485863741494	0	1	1	0.1	1	FALSE	FALSE	FALSE
OCI-Ly1	3_124835056_124835655	3	124835056	124835655	57.375	20	TRUE	20	TRUE	ChIPseeker.v1.8.6	TxDb.Hsapiens.UCSC.hg38.knownGene	-5000, 5000	transcript	TRUE	FALSE	TRUE	FALSE	FALSE	FALSE	TRUE	FALSE	FALSE	Promoter (2-3kb)	3	124817621	124833020	15400	2	3693	ENST00000476988.2	-2036	ENSG00000082781	ITGB5	integrin subunit beta 5	52.5673994677991	0.0528429499278432	0.300429699890006	0	1	1	0.1	1	FALSE	FALSE	FALSE
OCI-Ly1	3_124901391_124901559	3	124901391	124901559	18.75	20	FALSE	20	TRUE	ChIPseeker.v1.8.6	TxDb.Hsapiens.UCSC.hg38.knownGene	-5000, 5000	transcript	TRUE	FALSE	TRUE	TRUE	FALSE	TRUE	FALSE	FALSE	FALSE	Promoter (<=1kb)	3	124841421	124901418	59998	2	3693	ENST00000608657.5	0	ENSG00000082781	ITGB5	integrin subunit beta 5	18.9234640539102	-0.0470998723742734	0.488834161990512	0	1	1	0.1	1	FALSE	FALSE	FALSE
OCI-Ly1	3_124928735_124928893	3	124928735	124928893	25.625	20	TRUE	20	TRUE	ChIPseeker.v1.8.6	TxDb.Hsapiens.UCSC.hg38.knownGene	-5000, 5000	transcript	TRUE	FALSE	TRUE	FALSE	FALSE	FALSE	TRUE	FALSE	FALSE	Promoter (<=1kb)	3	124920167	124927771	7605	2	56667	ENST00000490147.1	-964	ENSG00000173702	MUC13	mucin 13, cell surface associated	23.6519479537111	0.135207664372072	0.407885214380569	0	1	1	0.1	1	FALSE	FALSE	FALSE
OCI-Ly1	3_125054625_125054757	3	125054625	125054757	17.875	20	FALSE	20	TRUE	ChIPseeker.v1.8.6	TxDb.Hsapiens.UCSC.hg38.knownGene	-5000, 5000	transcript	TRUE	FALSE	TRUE	FALSE	FALSE	FALSE	TRUE	FALSE	FALSE	Promoter (1-2kb)	3	124965710	125055997	90288	2	57493	ENST00000311127.9	1240	ENSG00000173706	HEG1	heart development protein with EGF like domains 1	14.1588702673691	-1.31409824090111	0.625401876796956	-0.502234247376723	0.615502755097749	1	0.1	1	FALSE	FALSE	FALSE
OCI-Ly1	3_125056026_125056266	3	125056026	125056266	29.5	20	TRUE	20	TRUE	ChIPseeker.v1.8.6	TxDb.Hsapiens.UCSC.hg38.knownGene	-5000, 5000	transcript	FALSE	TRUE	TRUE	FALSE	FALSE	FALSE	FALSE	FALSE	FALSE	Promoter (<=1kb)	3	124965710	125055997	90288	2	57493	ENST00000311127.9	-29	ENSG00000173706	HEG1	heart development protein with EGF like domains 1	28.1159586065675	-0.439903828633426	0.347022280800544	0	1	1	0.1	1	FALSE	FALSE	FALSE
OCI-Ly1	3_125119861_125120173	3	125119861	125120173	9.375	20	FALSE	20	TRUE	ChIPseeker.v1.8.6	TxDb.Hsapiens.UCSC.hg38.knownGene	-5000, 5000	transcript	TRUE	FALSE	TRUE	FALSE	TRUE	TRUE	TRUE	FALSE	FALSE	Promoter (<=1kb)	3	125082636	125120854	38219	2	84561	ENST00000430155.6	681	ENSG00000221955	SLC12A8	solute carrier family 12 member 8	8.99576664099237	-0.530648883593514	0.606095511554908	0	1	1	0.1	1	FALSE	FALSE	FALSE
OCI-Ly1	3_125147249_125147529	3	125147249	125147529	33.25	20	TRUE	20	TRUE	ChIPseeker.v1.8.6	TxDb.Hsapiens.UCSC.hg38.knownGene	-5000, 5000	transcript	TRUE	FALSE	TRUE	FALSE	FALSE	FALSE	TRUE	FALSE	FALSE	Promoter (3-4kb)	3	125108045	125151215	43171	2	84561	ENST00000495105.5	3686	ENSG00000221955	SLC12A8	solute carrier family 12 member 8	30.207547044087	-0.492801530263774	0.365133066079974	0	1	1	0.1	1	FALSE	FALSE	FALSE
OCI-Ly1	3_125150615_125150784	3	125150615	125150784	54.625	20	TRUE	20	TRUE	ChIPseeker.v1.8.6	TxDb.Hsapiens.UCSC.hg38.knownGene	-5000, 5000	transcript	TRUE	FALSE	TRUE	FALSE	FALSE	FALSE	TRUE	FALSE	FALSE	Promoter (<=1kb)	3	125108045	125151215	43171	2	84561	ENST00000495105.5	431	ENSG00000221955	SLC12A8	solute carrier family 12 member 8	48.2945776937547	0.153397373632847	0.285157260220095	0	1	1	0.1	1	FALSE	FALSE	FALSE
OCI-Ly1	3_125155088_125155237	3	125155088	125155237	21.125	20	TRUE	20	TRUE	ChIPseeker.v1.8.6	TxDb.Hsapiens.UCSC.hg38.knownGene	-5000, 5000	transcript	TRUE	FALSE	TRUE	FALSE	FALSE	FALSE	TRUE	FALSE	FALSE	Promoter (<=1kb)	3	125108069	125155065	46997	2	84561	ENST00000485849.1	-23	ENSG00000221955	SLC12A8	solute carrier family 12 member 8	18.1267384056856	-0.782290622351664	0.506799422101228	0	1	1	0.1	1	FALSE	FALSE	FALSE
OCI-Ly1	3_125192177_125192353	3	125192177	125192353	34.5	20	TRUE	20	TRUE	ChIPseeker.v1.8.6	TxDb.Hsapiens.UCSC.hg38.knownGene	-5000, 5000	transcript	TRUE	FALSE	TRUE	FALSE	FALSE	FALSE	TRUE	FALSE	FALSE	Promoter (<=1kb)	3	125177931	125192695	14765	2	84561	ENST00000462437.1	342	ENSG00000221955	SLC12A8	solute carrier family 12 member 8	31.2255089999434	0.652854471982323	0.355253551057911	0	1	1	0.1	1	FALSE	FALSE	FALSE
OCI-Ly1	3_125357060_125357646	3	125357060	125357646	91	20	TRUE	20	TRUE	ChIPseeker.v1.8.6	TxDb.Hsapiens.UCSC.hg38.knownGene	-5000, 5000	transcript	TRUE	FALSE	TRUE	TRUE	FALSE	TRUE	TRUE	FALSE	FALSE	Promoter (<=1kb)	3	125313415	125357280	43866	2	7707	ENST00000495019.5	0	ENSG00000163848	ZNF148	zinc finger protein 148	83.6801197686054	-0.549939905016759	0.209452062700609	0	1	1	0.1	1	FALSE	FALSE	FALSE
OCI-Ly1	3_125359793_125359950	3	125359793	125359950	27.625	20	TRUE	20	TRUE	ChIPseeker.v1.8.6	TxDb.Hsapiens.UCSC.hg38.knownGene	-5000, 5000	transcript	TRUE	FALSE	TRUE	FALSE	FALSE	FALSE	TRUE	FALSE	FALSE	Promoter (1-2kb)	3	125313391	125357818	44428	2	7707	ENST00000465763.5	-1975	ENSG00000163848	ZNF148	zinc finger protein 148	25.7870165887087	-1.10528717862689	0.358048420895357	-0.294058491763776	0.768713208087216	1	0.1	1	FALSE	FALSE	FALSE
OCI-Ly1	3_125374651_125374919	3	125374651	125374919	46.125	20	TRUE	20	TRUE	ChIPseeker.v1.8.6	TxDb.Hsapiens.UCSC.hg38.knownGene	-5000, 5000	transcript	TRUE	FALSE	TRUE	TRUE	FALSE	TRUE	TRUE	FALSE	FALSE	Promoter (<=1kb)	3	125231782	125374818	143037	2	7707	ENST00000700044.1	0	ENSG00000163848	ZNF148	zinc finger protein 148	41.7876219913861	-0.218996161088402	0.294952899674062	0	1	1	0.1	1	FALSE	FALSE	FALSE
OCI-Ly1	3_125374988_125375541	3	125374988	125375541	140	20	TRUE	20	TRUE	ChIPseeker.v1.8.6	TxDb.Hsapiens.UCSC.hg38.knownGene	-5000, 5000	transcript	TRUE	FALSE	TRUE	TRUE	FALSE	TRUE	TRUE	FALSE	FALSE	Promoter (<=1kb)	3	125225669	125375325	149657	2	7707	ENST00000360647.9	0	ENSG00000163848	ZNF148	zinc finger protein 148	127.60805922436	0.0813391444314576	0.204553446990477	0	1	1	0.1	1	FALSE	FALSE	FALSE
OCI-Ly1	3_125375788_125375909	3	125375788	125375909	27.125	20	TRUE	20	TRUE	ChIPseeker.v1.8.6	TxDb.Hsapiens.UCSC.hg38.knownGene	-5000, 5000	transcript	TRUE	FALSE	TRUE	FALSE	FALSE	TRUE	FALSE	FALSE	FALSE	Promoter (<=1kb)	3	125225669	125375325	149657	2	7707	ENST00000360647.9	-463	ENSG00000163848	ZNF148	zinc finger protein 148	24.1670637788421	-0.458386065148602	0.361277573421572	0	1	1	0.1	1	FALSE	FALSE	FALSE
OCI-Ly1	3_125519724_125519967	3	125519724	125519967	57.375	20	TRUE	20	TRUE	ChIPseeker.v1.8.6	TxDb.Hsapiens.UCSC.hg38.knownGene	-5000, 5000	transcript	TRUE	FALSE	TRUE	FALSE	FALSE	FALSE	TRUE	FALSE	FALSE	Promoter (<=1kb)	3	125447711	125520181	72471	2	8723	ENST00000471751.5	214	ENSG00000114520	SNX4	sorting nexin 4	52.638210616994	0.416998211544986	0.265340617366164	0	1	1	0.1	1	FALSE	FALSE	FALSE
OCI-Ly1	3_125520088_125520479	3	125520088	125520479	158.5	20	TRUE	20	TRUE	ChIPseeker.v1.8.6	TxDb.Hsapiens.UCSC.hg38.knownGene	-5000, 5000	transcript	TRUE	FALSE	TRUE	TRUE	FALSE	TRUE	FALSE	FALSE	FALSE	Promoter (<=1kb)	3	125446650	125520202	73553	2	8723	ENST00000251775.9	0	ENSG00000114520	SNX4	sorting nexin 4	144.325912425881	0.133949697488657	0.19696546686994	0	1	1	0.1	1	FALSE	FALSE	FALSE
OCI-Ly1	3_125594274_125594417	3	125594274	125594417	34.25	20	TRUE	20	TRUE	ChIPseeker.v1.8.6	TxDb.Hsapiens.UCSC.hg38.knownGene	-5000, 5000	transcript	TRUE	FALSE	TRUE	FALSE	FALSE	FALSE	TRUE	FALSE	FALSE	Promoter (1-2kb)	3	125528858	125595497	66640	2	114885	ENST00000296220.6	1080	ENSG00000144909	OSBPL11	oxysterol binding protein like 11	31.1911900636342	-0.360606883286225	0.34973666633641	0	1	1	0.1	1	FALSE	FALSE	FALSE
OCI-Ly1	3_125595215_125595903	3	125595215	125595903	328.875	20	TRUE	20	TRUE	ChIPseeker.v1.8.6	TxDb.Hsapiens.UCSC.hg38.knownGene	-5000, 5000	transcript	TRUE	FALSE	TRUE	TRUE	FALSE	TRUE	FALSE	FALSE	FALSE	Promoter (<=1kb)	3	125528858	125595497	66640	2	114885	ENST00000296220.6	0	ENSG00000144909	OSBPL11	oxysterol binding protein like 11	300.165425733108	0.510934021105145	0.169320557363673	0	1	1	0.1	1	FALSE	FALSE	FALSE
OCI-Ly1	3_125915878_125916746	3	125915878	125916746	479.375	20	TRUE	20	TRUE	ChIPseeker.v1.8.6	TxDb.Hsapiens.UCSC.hg38.knownGene	-5000, 5000	transcript	TRUE	FALSE	TRUE	FALSE	FALSE	TRUE	TRUE	FALSE	FALSE	Promoter (<=1kb)	3	125916609	125928885	12277	1	100125556	ENST00000688253.1	0	ENSG00000171084	FAM86JP	family with sequence similarity 86, member A pseudogene	437.402388378452	0.542501953764557	0.168157170987585	0	1	1	0.1	1	FALSE	FALSE	FALSE
OCI-Ly1	3_125917147_125917313	3	125917147	125917313	61.625	20	TRUE	20	TRUE	ChIPseeker.v1.8.6	TxDb.Hsapiens.UCSC.hg38.knownGene	-5000, 5000	transcript	TRUE	FALSE	TRUE	FALSE	FALSE	FALSE	TRUE	FALSE	FALSE	Promoter (<=1kb)	3	125916718	125930010	13293	1	100125556	ENST00000692268.1	429	ENSG00000171084	FAM86JP	family with sequence similarity 86, member A pseudogene	52.7676002116971	-0.176886411335197	0.306752279660622	0	1	1	0.1	1	FALSE	FALSE	FALSE
OCI-Ly1	3_125936317_125936432	3	125936317	125936432	15.75	20	FALSE	20	TRUE	ChIPseeker.v1.8.6	TxDb.Hsapiens.UCSC.hg38.knownGene	-5000, 5000	transcript	TRUE	FALSE	TRUE	FALSE	FALSE	FALSE	TRUE	FALSE	FALSE	Promoter (<=1kb)	3	125929275	125937039	7765	2	200810	ENST00000340333.7	607	ENSG00000189366	ALG1L1P	ALG1 like 1, pseudogene	15.276780103821	1.63151113495162	0.525953554475359	1.2006975322784	0.229868551728778	1	0.1	1	FALSE	FALSE	FALSE
OCI-Ly1	3_125972504_125972710	3	125972504	125972710	20.375	20	TRUE	20	TRUE	ChIPseeker.v1.8.6	TxDb.Hsapiens.UCSC.hg38.knownGene	-5000, 5000	transcript	TRUE	FALSE	TRUE	FALSE	TRUE	TRUE	TRUE	FALSE	FALSE	Promoter (2-3kb)	3	125975504	125983451	7948	1	152015	ENST00000505382.5	-2794	ENSG00000114547	ROPN1B	rhophilin associated tail protein 1B	18.7993006699712	0.296002946853354	0.412545571983139	0	1	1	0.1	1	FALSE	FALSE	FALSE
OCI-Ly1	3_125990284_125990706	3	125990284	125990706	82.125	20	TRUE	20	TRUE	ChIPseeker.v1.8.6	TxDb.Hsapiens.UCSC.hg38.knownGene	-5000, 5000	transcript	TRUE	FALSE	TRUE	FALSE	FALSE	TRUE	TRUE	FALSE	FALSE	Promoter (<=1kb)	3	125928689	125990573	61885	2	200810	ENST00000692801.1	0	ENSG00000189366	ALG1L1P	ALG1 like 1, pseudogene	76.3809754746018	-0.0580212699509496	0.255037274681211	0	1	1	0.1	1	FALSE	FALSE	FALSE
OCI-Ly1	3_125990813_125990953	3	125990813	125990953	30.375	20	TRUE	20	TRUE	ChIPseeker.v1.8.6	TxDb.Hsapiens.UCSC.hg38.knownGene	-5000, 5000	transcript	FALSE	TRUE	TRUE	FALSE	FALSE	FALSE	FALSE	FALSE	FALSE	Promoter (<=1kb)	3	125928833	125990580	61748	2	200810	ENST00000687460.1	-233	ENSG00000189366	ALG1L1P	ALG1 like 1, pseudogene	26.6304891165173	0.520838442134982	0.440113282829908	0	1	1	0.1	1	FALSE	FALSE	FALSE
OCI-Ly1	3_126025625_126026107	3	126025625	126026107	33.25	20	TRUE	20	TRUE	ChIPseeker.v1.8.6	TxDb.Hsapiens.UCSC.hg38.knownGene	-5000, 5000	transcript	TRUE	FALSE	TRUE	FALSE	FALSE	TRUE	TRUE	FALSE	FALSE	Promoter (<=1kb)	3	126006363	126025790	19428	2	54946	ENST00000512557.5	0	ENSG00000114544	SLC41A3	solute carrier family 41 member 3	27.548349943306	-2.08660025259193	0.442483133693084	-2.45568739202073	0.0140615418612111	1	0.1	1	FALSE	FALSE	FALSE
OCI-Ly1	3_126026310_126026532	3	126026310	126026532	15.75	20	FALSE	20	TRUE	ChIPseeker.v1.8.6	TxDb.Hsapiens.UCSC.hg38.knownGene	-5000, 5000	transcript	TRUE	FALSE	TRUE	FALSE	FALSE	TRUE	TRUE	FALSE	FALSE	Promoter (<=1kb)	3	126006363	126025790	19428	2	54946	ENST00000512557.5	-520	ENSG00000114544	SLC41A3	solute carrier family 41 member 3	13.4501445000115	-2.70044502448184	0.566765440874636	-3.00026236931049	0.00269747141625686	0.350568848489989	0.1	1	FALSE	FALSE	FALSE
OCI-Ly1	3_126052480_126053036	3	126052480	126053036	15.75	20	FALSE	20	TRUE	ChIPseeker.v1.8.6	TxDb.Hsapiens.UCSC.hg38.knownGene	-5000, 5000	transcript	TRUE	FALSE	TRUE	FALSE	FALSE	FALSE	TRUE	FALSE	FALSE	Promoter (3-4kb)	3	126006358	126056838	50481	2	54946	ENST00000383598.6	3802	ENSG00000114544	SLC41A3	solute carrier family 41 member 3	15.1243749012586	-0.398322943350757	0.515505292924018	0	1	1	0.1	1	FALSE	FALSE	FALSE
OCI-Ly1	3_126083567_126083864	3	126083567	126083864	81.125	20	TRUE	20	TRUE	ChIPseeker.v1.8.6	TxDb.Hsapiens.UCSC.hg38.knownGene	-5000, 5000	transcript	TRUE	FALSE	TRUE	FALSE	FALSE	TRUE	TRUE	FALSE	FALSE	Promoter (<=1kb)	3	126083659	126085927	2269	1	105374085	ENST00000661819.1	0	ENSG00000250012	LOC105374085	uncharacterized LOC105374085	77.0988110280369	0.301252394784648	0.265856465918649	0	1	1	0.1	1	FALSE	FALSE	FALSE
OCI-Ly1	3_126083936_126084460	3	126083936	126084460	189.125	20	TRUE	20	TRUE	ChIPseeker.v1.8.6	TxDb.Hsapiens.UCSC.hg38.knownGene	-5000, 5000	transcript	TRUE	FALSE	TRUE	TRUE	FALSE	TRUE	TRUE	FALSE	FALSE	Promoter (<=1kb)	3	126084220	126085452	1233	1	105374085	ENST00000511301.1	0	ENSG00000250012	LOC105374085	uncharacterized LOC105374085	172.414903183995	0.580998992161104	0.207399122390059	0	1	1	0.1	1	FALSE	FALSE	FALSE
OCI-Ly1	3_126103829_126104004	3	126103829	126104004	28.25	20	TRUE	20	TRUE	ChIPseeker.v1.8.6	TxDb.Hsapiens.UCSC.hg38.knownGene	-5000, 5000	transcript	TRUE	FALSE	TRUE	FALSE	TRUE	TRUE	TRUE	FALSE	FALSE	Promoter (<=1kb)	3	126103640	126108069	4430	1	100874204	ENST00000512384.1	189	ENSG00000250218	ALDH1L1-AS1	ALDH1L1 antisense RNA 1	26.423312162882	0.454367750504441	0.397350441486721	0	1	1	0.1	1	FALSE	FALSE	FALSE
OCI-Ly1	3_126113917_126114068	3	126113917	126114068	29.875	20	TRUE	20	TRUE	ChIPseeker.v1.8.6	TxDb.Hsapiens.UCSC.hg38.knownGene	-5000, 5000	transcript	TRUE	FALSE	TRUE	FALSE	FALSE	FALSE	TRUE	FALSE	FALSE	Promoter (1-2kb)	3	126103573	126115502	11930	2	10840	ENST00000467370.5	1434	ENSG00000144908	ALDH1L1	aldehyde dehydrogenase 1 family member L1	26.3794027214615	0.857018515833345	0.399953208921475	0	1	1	0.1	1	FALSE	FALSE	FALSE
OCI-Ly1	3_126156663_126156776	3	126156663	126156776	11.75	20	FALSE	20	TRUE	ChIPseeker.v1.8.6	TxDb.Hsapiens.UCSC.hg38.knownGene	-5000, 5000	transcript	TRUE	FALSE	TRUE	FALSE	FALSE	TRUE	TRUE	FALSE	FALSE	Promoter (<=1kb)	3	126128390	126156683	28294	2	10840	ENST00000476245.5	0	ENSG00000144908	ALDH1L1	aldehyde dehydrogenase 1 family member L1	10.4620448714198	0.118233800514768	0.552331916319285	0	1	1	0.1	1	FALSE	FALSE	FALSE
OCI-Ly1	3_126197919_126198163	3	126197919	126198163	16.125	20	FALSE	20	TRUE	ChIPseeker.v1.8.6	TxDb.Hsapiens.UCSC.hg38.knownGene	-5000, 5000	transcript	TRUE	FALSE	TRUE	TRUE	FALSE	TRUE	TRUE	FALSE	FALSE	Promoter (<=1kb)	3	126158467	126197994	39528	2	10840	ENST00000509952.5	0	ENSG00000144908	ALDH1L1	aldehyde dehydrogenase 1 family member L1	14.5898624853915	0.608255054831343	0.506823895640025	0	1	1	0.1	1	FALSE	FALSE	FALSE
OCI-Ly1	3_126198308_126198525	3	126198308	126198525	49.5	20	TRUE	20	TRUE	ChIPseeker.v1.8.6	TxDb.Hsapiens.UCSC.hg38.knownGene	-5000, 5000	transcript	TRUE	FALSE	TRUE	FALSE	FALSE	FALSE	TRUE	FALSE	FALSE	Promoter (<=1kb)	3	126158467	126197994	39528	2	10840	ENST00000509952.5	-314	ENSG00000144908	ALDH1L1	aldehyde dehydrogenase 1 family member L1	46.1239108883113	1.50142608601144	0.293172759174295	1.71034337372845	0.0872023956124015	1	0.1	1	FALSE	FALSE	FALSE
OCI-Ly1	3_126357422_126357596	3	126357422	126357596	24.75	20	TRUE	20	TRUE	ChIPseeker.v1.8.6	TxDb.Hsapiens.UCSC.hg38.knownGene	-5000, 5000	transcript	FALSE	TRUE	TRUE	FALSE	FALSE	FALSE	FALSE	FALSE	FALSE	Promoter (<=1kb)	3	126342635	126357408	14774	2	28999	ENST00000296233.4	-14	ENSG00000163884	KLF15	KLF transcription factor 15	23.9392666908519	0.78789546979377	0.397364998294008	0	1	1	0.1	1	FALSE	FALSE	FALSE
OCI-Ly1	3_126475075_126475204	3	126475075	126475204	26.375	20	TRUE	20	TRUE	ChIPseeker.v1.8.6	TxDb.Hsapiens.UCSC.hg38.knownGene	-5000, 5000	transcript	TRUE	FALSE	TRUE	FALSE	FALSE	TRUE	FALSE	FALSE	FALSE	Promoter (<=1kb)	3	126437619	126474987	37369	2	79364	ENST00000515545.5	-88	ENSG00000070476	ZXDC	ZXD family zinc finger C	24.8376962136618	-0.0266230916069846	0.370464155006144	0	1	1	0.1	1	FALSE	FALSE	FALSE
OCI-Ly1	3_126475472_126476114	3	126475472	126476114	171.625	20	TRUE	20	TRUE	ChIPseeker.v1.8.6	TxDb.Hsapiens.UCSC.hg38.knownGene	-5000, 5000	transcript	TRUE	FALSE	TRUE	TRUE	FALSE	TRUE	FALSE	FALSE	FALSE	Promoter (<=1kb)	3	126437601	126475891	38291	2	79364	ENST00000389709.8	0	ENSG00000070476	ZXDC	ZXD family zinc finger C	160.423931197412	0.25886088350325	0.203686343795875	0	1	1	0.1	1	FALSE	FALSE	FALSE
OCI-Ly1	3_126522412_126522527	3	126522412	126522527	19	20	FALSE	20	TRUE	ChIPseeker.v1.8.6	TxDb.Hsapiens.UCSC.hg38.knownGene	-5000, 5000	transcript	FALSE	TRUE	TRUE	FALSE	FALSE	FALSE	FALSE	FALSE	FALSE	Promoter (1-2kb)	3	126524155	126543291	19137	1	166012	ENST00000319340.7	-1628	ENSG00000180767	CHST13	carbohydrate sulfotransferase 13	17.7617148606864	-0.139194533490266	0.410877159532874	0	1	1	0.1	1	FALSE	FALSE	FALSE
OCI-Ly1	3_126660097_126660211	3	126660097	126660211	14.375	20	FALSE	20	TRUE	ChIPseeker.v1.8.6	TxDb.Hsapiens.UCSC.hg38.knownGene	-5000, 5000	transcript	FALSE	TRUE	TRUE	FALSE	FALSE	FALSE	FALSE	FALSE	FALSE	Promoter (<=1kb)	3	126660609	126667348	6740	1	255330	ENST00000504322.5	-398	ENSG00000198284	NUP210P1	nucleoporin 210 pseudogene 1	12.1188327166583	0.789556050317429	0.578378227196946	0	1	1	0.1	1	FALSE	FALSE	FALSE
OCI-Ly1	3_126664743_126664867	3	126664743	126664867	10.375	20	FALSE	20	TRUE	ChIPseeker.v1.8.6	TxDb.Hsapiens.UCSC.hg38.knownGene	-5000, 5000	transcript	TRUE	FALSE	TRUE	FALSE	FALSE	FALSE	TRUE	FALSE	FALSE	Promoter (2-3kb)	3	126662146	126667326	5181	1	255330	ENST00000514993.1	2597	ENSG00000198284	NUP210P1	nucleoporin 210 pseudogene 1	9.59855818467395	0.452384628160458	0.582882235844753	0	1	1	0.1	1	FALSE	FALSE	FALSE
OCI-Ly1	3_126703785_126704345	3	126703785	126704345	149.25	20	TRUE	20	TRUE	ChIPseeker.v1.8.6	TxDb.Hsapiens.UCSC.hg38.knownGene	-5000, 5000	transcript	TRUE	FALSE	TRUE	TRUE	FALSE	TRUE	FALSE	FALSE	FALSE	Promoter (<=1kb)	3	126704240	126957833	253594	1	84303	ENST00000503119.5	0	ENSG00000159685	CHCHD6	coiled-coil-helix-coiled-coil-helix domain containing 6	137.610376597284	0.458379822860358	0.206429436231027	0	1	1	0.1	1	FALSE	FALSE	FALSE
OCI-Ly1	3_126731087_126731395	3	126731087	126731395	11.125	20	FALSE	20	TRUE	ChIPseeker.v1.8.6	TxDb.Hsapiens.UCSC.hg38.knownGene	-5000, 5000	transcript	TRUE	FALSE	TRUE	FALSE	FALSE	FALSE	TRUE	FALSE	FALSE	Promoter (<=1kb)	3	126730564	126960391	229828	1	84303	ENST00000513253.1	523	ENSG00000159685	CHCHD6	coiled-coil-helix-coiled-coil-helix domain containing 6	9.77860749013854	-0.637102278953405	0.622362434319557	0	1	1	0.1	1	FALSE	FALSE	FALSE
OCI-Ly1	3_126954491_126954715	3	126954491	126954715	13.75	20	FALSE	20	TRUE	ChIPseeker.v1.8.6	TxDb.Hsapiens.UCSC.hg38.knownGene	-5000, 5000	transcript	TRUE	FALSE	TRUE	FALSE	FALSE	FALSE	TRUE	FALSE	FALSE	Promoter (2-3kb)	3	126957010	126960406	3397	1	84303	ENST00000510044.1	-2295	ENSG00000159685	CHCHD6	coiled-coil-helix-coiled-coil-helix domain containing 6	12.8169017574145	-0.962182639980684	0.505925878209753	0	1	1	0.1	1	FALSE	FALSE	FALSE
OCI-Ly1	3_126954964_126955438	3	126954964	126955438	61.375	20	TRUE	20	TRUE	ChIPseeker.v1.8.6	TxDb.Hsapiens.UCSC.hg38.knownGene	-5000, 5000	transcript	TRUE	FALSE	TRUE	FALSE	FALSE	FALSE	TRUE	FALSE	FALSE	Promoter (1-2kb)	3	126957010	126960406	3397	1	84303	ENST00000510044.1	-1572	ENSG00000159685	CHCHD6	coiled-coil-helix-coiled-coil-helix domain containing 6	52.6031585318597	-1.12610378041805	0.357886847093131	-0.352356565887534	0.724570871233119	1	0.1	1	FALSE	FALSE	FALSE
OCI-Ly1	3_126957404_126957530	3	126957404	126957530	19.75	20	FALSE	20	TRUE	ChIPseeker.v1.8.6	TxDb.Hsapiens.UCSC.hg38.knownGene	-5000, 5000	transcript	TRUE	FALSE	TRUE	FALSE	TRUE	TRUE	TRUE	FALSE	FALSE	Promoter (<=1kb)	3	126957010	126960406	3397	1	84303	ENST00000510044.1	394	ENSG00000159685	CHCHD6	coiled-coil-helix-coiled-coil-helix domain containing 6	19.0960245577689	0.125684235457891	0.445405018374532	0	1	1	0.1	1	FALSE	FALSE	FALSE
OCI-Ly1	3_126961216_126961444	3	126961216	126961444	13.125	20	FALSE	20	TRUE	ChIPseeker.v1.8.6	TxDb.Hsapiens.UCSC.hg38.knownGene	-5000, 5000	transcript	FALSE	TRUE	TRUE	FALSE	FALSE	FALSE	FALSE	FALSE	FALSE	Promoter (4-5kb)	3	126957010	126960406	3397	1	84303	ENST00000510044.1	4206	ENSG00000159685	CHCHD6	coiled-coil-helix-coiled-coil-helix domain containing 6	13.9865398259033	-1.0403221585106	0.553861752633597	-0.0728018468848322	0.941963801257336	1	0.1	1	FALSE	FALSE	FALSE
OCI-Ly1	3_126982137_126982281	3	126982137	126982281	14.875	20	FALSE	20	TRUE	ChIPseeker.v1.8.6	TxDb.Hsapiens.UCSC.hg38.knownGene	-5000, 5000	transcript	FALSE	TRUE	TRUE	FALSE	FALSE	FALSE	FALSE	FALSE	FALSE	Promoter (<=1kb)	3	126982693	126989787	7095	1	5361	ENST00000684469.1	-412	ENSG00000114554	PLXNA1	plexin A1	14.086132864509	-0.517186499417867	0.481948236777128	0	1	1	0.1	1	FALSE	FALSE	FALSE
OCI-Ly1	3_126982513_126983148	3	126982513	126983148	155.5	20	TRUE	20	TRUE	ChIPseeker.v1.8.6	TxDb.Hsapiens.UCSC.hg38.knownGene	-5000, 5000	transcript	TRUE	FALSE	TRUE	TRUE	FALSE	TRUE	TRUE	FALSE	FALSE	Promoter (<=1kb)	3	126982693	126989787	7095	1	5361	ENST00000684469.1	0	ENSG00000114554	PLXNA1	plexin A1	145.822383822159	0.222730986772876	0.183352173568358	0	1	1	0.1	1	FALSE	FALSE	FALSE
OCI-Ly1	3_126984174_126984335	3	126984174	126984335	24.75	20	TRUE	20	TRUE	ChIPseeker.v1.8.6	TxDb.Hsapiens.UCSC.hg38.knownGene	-5000, 5000	transcript	TRUE	FALSE	TRUE	FALSE	FALSE	FALSE	TRUE	FALSE	FALSE	Promoter (1-2kb)	3	126983115	127037389	54275	1	5361	ENST00000393409.3	1059	ENSG00000114554	PLXNA1	plexin A1	23.2623945817024	0.246650195703086	0.370223427236005	0	1	1	0.1	1	FALSE	FALSE	FALSE
OCI-Ly1	3_127374126_127374245	3	127374126	127374245	15.75	20	FALSE	20	TRUE	ChIPseeker.v1.8.6	TxDb.Hsapiens.UCSC.hg38.knownGene	-5000, 5000	transcript	TRUE	FALSE	TRUE	FALSE	FALSE	FALSE	TRUE	FALSE	FALSE	Promoter (2-3kb)	3	127322430	127371553	49124	2	101927123	ENST00000654968.1	-2573	ENSG00000244215	LINC02016	long intergenic non-protein coding RNA 2016	15.5323639229965	-0.0635907487529286	0.509250273670823	0	1	1	0.1	1	FALSE	FALSE	FALSE
OCI-Ly1	3_127536520_127536772	3	127536520	127536772	10.25	20	FALSE	20	TRUE	ChIPseeker.v1.8.6	TxDb.Hsapiens.UCSC.hg38.knownGene	-5000, 5000	transcript	TRUE	FALSE	TRUE	FALSE	FALSE	TRUE	TRUE	FALSE	FALSE	Promoter (<=1kb)	3	127524203	127536901	12699	2	101927149	ENST00000663252.1	129	ENSG00000239921	LINC01471	long intergenic non-protein coding RNA 1471	8.51934105238517	-0.397029233681964	0.655667845391879	0	1	1	0.1	1	FALSE	FALSE	FALSE
OCI-Ly1	3_127575001_127575304	3	127575001	127575304	157.375	20	TRUE	20	TRUE	ChIPseeker.v1.8.6	TxDb.Hsapiens.UCSC.hg38.knownGene	-5000, 5000	transcript	TRUE	FALSE	TRUE	FALSE	TRUE	TRUE	TRUE	FALSE	FALSE	Promoter (<=1kb)	3	127575266	127575331	66	2	102466199	ENST00000618505.1	27	ENSG00000275067	MIR6825	microRNA 6825	142.464653151556	0.224103520750898	0.197909031688108	0	1	1	0.1	1	FALSE	FALSE	FALSE
OCI-Ly1	3_127589361_127589444	3	127589361	127589444	25.625	20	TRUE	20	TRUE	ChIPseeker.v1.8.6	TxDb.Hsapiens.UCSC.hg38.knownGene	-5000, 5000	transcript	TRUE	FALSE	TRUE	FALSE	FALSE	FALSE	TRUE	FALSE	FALSE	Promoter (1-2kb)	3	127575940	127590699	14760	2	131601	ENST00000469111.5	1255	ENSG00000163870	TPRA1	transmembrane protein adipocyte associated 1	24.2988326859832	0.138683968879715	0.400735269001994	0	1	1	0.1	1	FALSE	FALSE	FALSE
OCI-Ly1	3_127590672_127591354	3	127590672	127591354	303.375	20	TRUE	20	TRUE	ChIPseeker.v1.8.6	TxDb.Hsapiens.UCSC.hg38.knownGene	-5000, 5000	transcript	TRUE	FALSE	TRUE	TRUE	FALSE	TRUE	TRUE	FALSE	FALSE	Promoter (<=1kb)	3	127571232	127590733	19502	2	131601	ENST00000355552.8	0	ENSG00000163870	TPRA1	transmembrane protein adipocyte associated 1	274.103263655204	0.509642479588916	0.187677339715292	0	1	1	0.1	1	FALSE	FALSE	FALSE
OCI-Ly1	3_127592720_127592865	3	127592720	127592865	31.125	20	TRUE	20	TRUE	ChIPseeker.v1.8.6	TxDb.Hsapiens.UCSC.hg38.knownGene	-5000, 5000	transcript	TRUE	FALSE	TRUE	FALSE	FALSE	FALSE	TRUE	FALSE	FALSE	Promoter (1-2kb)	3	127575938	127591095	15158	2	131601	ENST00000490290.5	-1625	ENSG00000163870	TPRA1	transmembrane protein adipocyte associated 1	28.760458245628	0.699410996557539	0.375424565876513	0	1	1	0.1	1	FALSE	FALSE	FALSE
OCI-Ly1	3_127597522_127597623	3	127597522	127597623	39.25	20	TRUE	20	TRUE	ChIPseeker.v1.8.6	TxDb.Hsapiens.UCSC.hg38.knownGene	-5000, 5000	transcript	TRUE	FALSE	TRUE	FALSE	FALSE	FALSE	TRUE	FALSE	FALSE	Promoter (<=1kb)	3	127580022	127598204	18183	2	131601	ENST00000462228.1	581	ENSG00000163870	TPRA1	transmembrane protein adipocyte associated 1	35.9851894794614	0.179336458209292	0.312614632648821	0	1	1	0.1	1	FALSE	FALSE	FALSE
OCI-Ly1	3_127598096_127598676	3	127598096	127598676	317.875	20	TRUE	20	TRUE	ChIPseeker.v1.8.6	TxDb.Hsapiens.UCSC.hg38.knownGene	-5000, 5000	transcript	TRUE	FALSE	TRUE	TRUE	FALSE	TRUE	TRUE	FALSE	FALSE	Promoter (<=1kb)	3	127571266	127598267	27002	2	131601	ENST00000648957.1	0	ENSG00000163870	TPRA1	transmembrane protein adipocyte associated 1	288.902626045197	0.145803507885663	0.161616622128932	0	1	1	0.1	1	FALSE	FALSE	FALSE
OCI-Ly1	3_127629615_127629708	3	127629615	127629708	14.125	20	FALSE	20	TRUE	ChIPseeker.v1.8.6	TxDb.Hsapiens.UCSC.hg38.knownGene	-5000, 5000	transcript	TRUE	FALSE	TRUE	FALSE	FALSE	FALSE	TRUE	FALSE	FALSE	Promoter (<=1kb)	3	127629185	127672802	43618	1	50512	ENST00000342480.7	430	ENSG00000114631	PODXL2	podocalyxin like 2	13.9733165671947	-0.667539907215617	0.477425879031174	0	1	1	0.1	1	FALSE	FALSE	FALSE
OCI-Ly1	3_127630120_127630422	3	127630120	127630422	62.25	20	TRUE	20	TRUE	ChIPseeker.v1.8.6	TxDb.Hsapiens.UCSC.hg38.knownGene	-5000, 5000	transcript	TRUE	FALSE	TRUE	FALSE	FALSE	FALSE	TRUE	FALSE	FALSE	Promoter (<=1kb)	3	127629185	127672802	43618	1	50512	ENST00000342480.7	935	ENSG00000114631	PODXL2	podocalyxin like 2	54.9267730756716	0.11760514752122	0.297017768372559	0	1	1	0.1	1	FALSE	FALSE	FALSE
OCI-Ly1	3_127631109_127631250	3	127631109	127631250	18.375	20	FALSE	20	TRUE	ChIPseeker.v1.8.6	TxDb.Hsapiens.UCSC.hg38.knownGene	-5000, 5000	transcript	TRUE	FALSE	TRUE	FALSE	FALSE	FALSE	TRUE	FALSE	FALSE	Promoter (1-2kb)	3	127629185	127672802	43618	1	50512	ENST00000342480.7	1924	ENSG00000114631	PODXL2	podocalyxin like 2	17.2403009990582	-0.350009832023327	0.430779623675235	0	1	1	0.1	1	FALSE	FALSE	FALSE
OCI-Ly1	3_127671957_127672038	3	127671957	127672038	16.375	20	FALSE	20	TRUE	ChIPseeker.v1.8.6	TxDb.Hsapiens.UCSC.hg38.knownGene	-5000, 5000	transcript	TRUE	FALSE	TRUE	FALSE	FALSE	FALSE	TRUE	FALSE	FALSE	Promoter (<=1kb)	3	127672935	127677026	4092	1	80325	ENST00000483857.5	-897	ENSG00000114626	ABTB1	ankyrin repeat and BTB domain containing 1	15.6025215105056	0.0100538530220063	0.437930351652739	0	1	1	0.1	1	FALSE	FALSE	FALSE
OCI-Ly1	3_127672590_127673165	3	127672590	127673165	132.125	20	TRUE	20	TRUE	ChIPseeker.v1.8.6	TxDb.Hsapiens.UCSC.hg38.knownGene	-5000, 5000	transcript	TRUE	FALSE	TRUE	TRUE	TRUE	TRUE	TRUE	FALSE	FALSE	Promoter (<=1kb)	3	127672935	127677026	4092	1	80325	ENST00000483857.5	0	ENSG00000114626	ABTB1	ankyrin repeat and BTB domain containing 1	122.905514399703	0.161413361136328	0.20177979001952	0	1	1	0.1	1	FALSE	FALSE	FALSE
OCI-Ly1	3_127673294_127673431	3	127673294	127673431	32.875	20	TRUE	20	TRUE	ChIPseeker.v1.8.6	TxDb.Hsapiens.UCSC.hg38.knownGene	-5000, 5000	transcript	TRUE	FALSE	TRUE	FALSE	FALSE	TRUE	TRUE	FALSE	FALSE	Promoter (<=1kb)	3	127673306	127677193	3888	1	80325	ENST00000467179.5	0	ENSG00000114626	ABTB1	ankyrin repeat and BTB domain containing 1	31.1763231407494	0.281296552107851	0.34348120110013	0	1	1	0.1	1	FALSE	FALSE	FALSE
OCI-Ly1	3_127679730_127679839	3	127679730	127679839	18.375	20	FALSE	20	TRUE	ChIPseeker.v1.8.6	TxDb.Hsapiens.UCSC.hg38.knownGene	-5000, 5000	transcript	TRUE	FALSE	TRUE	FALSE	FALSE	TRUE	TRUE	FALSE	FALSE	Promoter (2-3kb)	3	127677177	127680063	2887	1	80325	ENST00000497162.1	2553	ENSG00000114626	ABTB1	ankyrin repeat and BTB domain containing 1	18.2400793796493	0.769581542003618	0.469052513489884	0	1	1	0.1	1	FALSE	FALSE	FALSE
OCI-Ly1	3_127681973_127682234	3	127681973	127682234	16.625	20	FALSE	20	TRUE	ChIPseeker.v1.8.6	TxDb.Hsapiens.UCSC.hg38.knownGene	-5000, 5000	transcript	FALSE	TRUE	TRUE	FALSE	FALSE	FALSE	FALSE	FALSE	FALSE	Promoter (4-5kb)	3	127677177	127680063	2887	1	80325	ENST00000497162.1	4796	ENSG00000114626	ABTB1	ankyrin repeat and BTB domain containing 1	15.1701828521521	-1.07195723726562	0.437494303580031	-0.164475826717714	0.869356575069456	1	0.1	1	FALSE	FALSE	FALSE
OCI-Ly1	3_127733174_127733373	3	127733174	127733373	11.875	20	FALSE	20	TRUE	ChIPseeker.v1.8.6	TxDb.Hsapiens.UCSC.hg38.knownGene	-5000, 5000	transcript	TRUE	FALSE	TRUE	FALSE	FALSE	FALSE	TRUE	FALSE	FALSE	Promoter (2-3kb)	3	127692117	127736357	44241	2	11343	ENST00000398101.7	2984	ENSG00000074416	MGLL	monoglyceride lipase	10.575698506994	-0.72344105186202	0.71288094526377	0	1	1	0.1	1	FALSE	FALSE	FALSE
OCI-Ly1	3_127736057_127736667	3	127736057	127736667	60	20	TRUE	20	TRUE	ChIPseeker.v1.8.6	TxDb.Hsapiens.UCSC.hg38.knownGene	-5000, 5000	transcript	TRUE	FALSE	TRUE	FALSE	FALSE	TRUE	TRUE	FALSE	FALSE	Promoter (<=1kb)	3	127692117	127736357	44241	2	11343	ENST00000398101.7	0	ENSG00000074416	MGLL	monoglyceride lipase	54.8411126646563	-0.780700850574103	0.347234268666842	0	1	1	0.1	1	FALSE	FALSE	FALSE
OCI-Ly1	3_127784243_127784625	3	127784243	127784625	12.25	20	FALSE	20	TRUE	ChIPseeker.v1.8.6	TxDb.Hsapiens.UCSC.hg38.knownGene	-5000, 5000	transcript	TRUE	FALSE	TRUE	FALSE	FALSE	FALSE	TRUE	FALSE	FALSE	Promoter (<=1kb)	3	127721076	127784008	62933	2	11343	ENST00000493611.1	-235	ENSG00000074416	MGLL	monoglyceride lipase	12.7442370788273	-0.866151998262283	0.652668901489722	0	1	1	0.1	1	FALSE	FALSE	FALSE
OCI-Ly1	3_127791221_127791506	3	127791221	127791506	27.125	20	TRUE	20	TRUE	ChIPseeker.v1.8.6	TxDb.Hsapiens.UCSC.hg38.knownGene	-5000, 5000	transcript	TRUE	FALSE	TRUE	FALSE	FALSE	TRUE	TRUE	FALSE	FALSE	Promoter (<=1kb)	3	127722550	127791261	68712	2	11343	ENST00000476654.1	0	ENSG00000074416	MGLL	monoglyceride lipase	26.0794412978584	0.0993165873599032	0.378149669917432	0	1	1	0.1	1	FALSE	FALSE	FALSE
OCI-Ly1	3_128048746_128048830	3	128048746	128048830	15.75	20	FALSE	20	TRUE	ChIPseeker.v1.8.6	TxDb.Hsapiens.UCSC.hg38.knownGene	-5000, 5000	transcript	TRUE	FALSE	TRUE	FALSE	FALSE	FALSE	TRUE	FALSE	FALSE	Promoter (2-3kb)	3	128051641	128069839	18199	1	29927	ENST00000464451.5	-2811	ENSG00000058262	SEC61A1	SEC61 translocon subunit alpha 1	15.095702622893	0.71584536827271	0.514989933664301	0	1	1	0.1	1	FALSE	FALSE	FALSE
OCI-Ly1	3_128052089_128052574	3	128052089	128052574	183.625	20	TRUE	20	TRUE	ChIPseeker.v1.8.6	TxDb.Hsapiens.UCSC.hg38.knownGene	-5000, 5000	transcript	TRUE	FALSE	TRUE	TRUE	FALSE	TRUE	TRUE	FALSE	FALSE	Promoter (<=1kb)	3	127692132	128052190	360059	2	11343	ENST00000648300.1	0	ENSG00000074416	MGLL	monoglyceride lipase	171.685517402054	0.3710516356614	0.183697976127247	0	1	1	0.1	1	FALSE	FALSE	FALSE
OCI-Ly1	3_128067658_128067771	3	128067658	128067771	15.125	20	FALSE	20	TRUE	ChIPseeker.v1.8.6	TxDb.Hsapiens.UCSC.hg38.knownGene	-5000, 5000	transcript	TRUE	FALSE	TRUE	FALSE	FALSE	TRUE	TRUE	FALSE	FALSE	Promoter (<=1kb)	3	128067781	128069751	1971	1	29927	ENST00000498837.1	-10	ENSG00000058262	SEC61A1	SEC61 translocon subunit alpha 1	15.3054492322625	-0.0542991813439004	0.500247226656351	0	1	1	0.1	1	FALSE	FALSE	FALSE
OCI-Ly1	3_128068218_128068350	3	128068218	128068350	33.5	20	TRUE	20	TRUE	ChIPseeker.v1.8.6	TxDb.Hsapiens.UCSC.hg38.knownGene	-5000, 5000	transcript	TRUE	FALSE	TRUE	FALSE	TRUE	TRUE	TRUE	FALSE	FALSE	Promoter (<=1kb)	3	128067781	128069751	1971	1	29927	ENST00000498837.1	437	ENSG00000058262	SEC61A1	SEC61 translocon subunit alpha 1	31.9210489526248	0.606979368595886	0.360513140526813	0	1	1	0.1	1	FALSE	FALSE	FALSE
OCI-Ly1	3_128075396_128075515	3	128075396	128075515	23.25	20	TRUE	20	TRUE	ChIPseeker.v1.8.6	TxDb.Hsapiens.UCSC.hg38.knownGene	-5000, 5000	transcript	TRUE	FALSE	TRUE	FALSE	FALSE	FALSE	TRUE	FALSE	FALSE	Promoter (<=1kb)	3	128075810	128079056	3247	1	100874089	ENST00000485218.1	-295	ENSG00000239608	RUVBL1-AS1	RUVBL1 antisense RNA 1	21.5293202824802	-0.121480994766304	0.398311461453563	0	1	1	0.1	1	FALSE	FALSE	FALSE
OCI-Ly1	3_128075628_128075877	3	128075628	128075877	99.75	20	TRUE	20	TRUE	ChIPseeker.v1.8.6	TxDb.Hsapiens.UCSC.hg38.knownGene	-5000, 5000	transcript	TRUE	FALSE	TRUE	FALSE	FALSE	TRUE	TRUE	FALSE	FALSE	Promoter (<=1kb)	3	128075810	128079056	3247	1	100874089	ENST00000485218.1	0	ENSG00000239608	RUVBL1-AS1	RUVBL1 antisense RNA 1	90.2409562829753	0.0703894576136998	0.216175737564499	0	1	1	0.1	1	FALSE	FALSE	FALSE
OCI-Ly1	3_128095218_128095460	3	128095218	128095460	92.125	20	TRUE	20	TRUE	ChIPseeker.v1.8.6	TxDb.Hsapiens.UCSC.hg38.knownGene	-5000, 5000	transcript	TRUE	FALSE	TRUE	FALSE	FALSE	FALSE	TRUE	FALSE	FALSE	Promoter (2-3kb)	3	128064778	128097496	32719	2	8607	ENST00000585057.5	2036	ENSG00000175792	RUVBL1	RuvB like AAA ATPase 1	86.1648987620843	0.476466703278314	0.216848828973809	0	1	1	0.1	1	FALSE	FALSE	FALSE
OCI-Ly1	3_128123740_128124177	3	128123740	128124177	251.625	20	TRUE	20	TRUE	ChIPseeker.v1.8.6	TxDb.Hsapiens.UCSC.hg38.knownGene	-5000, 5000	transcript	TRUE	FALSE	TRUE	TRUE	FALSE	TRUE	TRUE	FALSE	FALSE	Promoter (<=1kb)	3	128080810	128123812	43003	2	8607	ENST00000322623.10	0	ENSG00000175792	RUVBL1	RuvB like AAA ATPase 1	231.356416671044	0.533291694832896	0.189753165821942	0	1	1	0.1	1	FALSE	FALSE	FALSE
OCI-Ly1	3_128153021_128154018	3	128153021	128154018	245.125	20	TRUE	20	TRUE	ChIPseeker.v1.8.6	TxDb.Hsapiens.UCSC.hg38.knownGene	-5000, 5000	transcript	TRUE	FALSE	TRUE	TRUE	FALSE	TRUE	TRUE	FALSE	FALSE	Promoter (<=1kb)	3	128153481	128408646	255166	1	60678	ENST00000254730.11	0	ENSG00000132394	EEFSEC	eukaryotic elongation factor, selenocysteine-tRNA specific	221.082402926964	0.208398784051097	0.18846065269726	0	1	1	0.1	1	FALSE	FALSE	FALSE
OCI-Ly1	3_128469609_128469743	3	128469609	128469743	11.5	20	FALSE	20	TRUE	ChIPseeker.v1.8.6	TxDb.Hsapiens.UCSC.hg38.knownGene	-5000, 5000	transcript	TRUE	FALSE	TRUE	FALSE	FALSE	FALSE	TRUE	FALSE	FALSE	Promoter (2-3kb)	3	128462439	128466968	4530	2	165721	ENST00000469083.1	-2641	ENSG00000179407	DNAJB8	DnaJ heat shock protein family (Hsp40) member B8	11.2320175700629	0.564301360027984	0.64604399062126	0	1	1	0.1	1	FALSE	FALSE	FALSE
OCI-Ly1	3_128481729_128481849	3	128481729	128481849	14	20	FALSE	20	TRUE	ChIPseeker.v1.8.6	TxDb.Hsapiens.UCSC.hg38.knownGene	-5000, 5000	transcript	TRUE	FALSE	TRUE	FALSE	FALSE	TRUE	TRUE	FALSE	FALSE	Promoter (<=1kb)	3	128479427	128481944	2518	2	2624	ENST00000696672.1	95	ENSG00000179348	GATA2	GATA binding protein 2	13.0310108865333	0.538267431166498	0.484469676078116	0	1	1	0.1	1	FALSE	FALSE	FALSE
OCI-Ly1	3_128497613_128498116	3	128497613	128498116	75.25	20	TRUE	20	TRUE	ChIPseeker.v1.8.6	TxDb.Hsapiens.UCSC.hg38.knownGene	-5000, 5000	transcript	TRUE	FALSE	TRUE	FALSE	FALSE	FALSE	TRUE	TRUE	FALSE	Promoter (4-5kb)	3	128479427	128493201	13775	2	2624	ENST00000341105.7	-4412	ENSG00000179348	GATA2	GATA binding protein 2	74.5695321722399	0.402089530667569	0.275016784463295	0	1	1	0.1	1	FALSE	FALSE	FALSE
OCI-Ly1	3_128572644_128572815	3	128572644	128572815	27.5	20	TRUE	20	TRUE	ChIPseeker.v1.8.6	TxDb.Hsapiens.UCSC.hg38.knownGene	-5000, 5000	transcript	TRUE	FALSE	TRUE	FALSE	FALSE	TRUE	FALSE	FALSE	FALSE	Promoter (3-4kb)	3	128572000	128576086	4087	2	23434	ENST00000356020.2	3271	ENSG00000198685	LINC01565	long intergenic non-protein coding RNA 1565	27.5500823432739	0.95200683902236	0.386041231938758	0	1	1	0.1	1	FALSE	FALSE	FALSE
OCI-Ly1	3_128624079_128624166	3	128624079	128624166	6.5	20	FALSE	20	TRUE	ChIPseeker.v1.8.6	TxDb.Hsapiens.UCSC.hg38.knownGene	-5000, 5000	transcript	TRUE	FALSE	TRUE	FALSE	FALSE	FALSE	TRUE	FALSE	FALSE	Promoter (3-4kb)	3	128625974	128627266	1293	2	6184	ENST00000490166.1	3100	ENSG00000163902	RPN1	ribophorin I	6.33052117525973	-1.7731273908028	0.80648720311903	-0.958635658213525	0.337742322377842	1	0.1	1	FALSE	FALSE	FALSE
OCI-Ly1	3_128646947_128647127	3	128646947	128647127	17.375	20	FALSE	20	TRUE	ChIPseeker.v1.8.6	TxDb.Hsapiens.UCSC.hg38.knownGene	-5000, 5000	transcript	TRUE	FALSE	TRUE	FALSE	FALSE	FALSE	TRUE	FALSE	FALSE	Promoter (3-4kb)	3	128641046	128650816	9771	2	6184	ENST00000497415.1	3689	ENSG00000163902	RPN1	ribophorin I	19.3669720790716	-0.499828748401095	0.549630481741998	0	1	1	0.1	1	FALSE	FALSE	FALSE
OCI-Ly1	3_128650107_128650416	3	128650107	128650416	124.25	20	TRUE	20	TRUE	ChIPseeker.v1.8.6	TxDb.Hsapiens.UCSC.hg38.knownGene	-5000, 5000	transcript	TRUE	FALSE	TRUE	FALSE	FALSE	FALSE	TRUE	FALSE	FALSE	Promoter (<=1kb)	3	128641046	128650816	9771	2	6184	ENST00000497415.1	400	ENSG00000163902	RPN1	ribophorin I	112.401854996954	-0.113533784408969	0.206598504160343	0	1	1	0.1	1	FALSE	FALSE	FALSE
OCI-Ly1	3_128650753_128651206	3	128650753	128651206	309.125	20	TRUE	20	TRUE	ChIPseeker.v1.8.6	TxDb.Hsapiens.UCSC.hg38.knownGene	-5000, 5000	transcript	TRUE	FALSE	TRUE	TRUE	FALSE	TRUE	TRUE	FALSE	FALSE	Promoter (<=1kb)	3	128619969	128650818	30850	2	6184	ENST00000296255.8	0	ENSG00000163902	RPN1	ribophorin I	283.245679251709	0.180528251910571	0.170758400556676	0	1	1	0.1	1	FALSE	FALSE	FALSE
OCI-Ly1	3_128656131_128656360	3	128656131	128656360	30.375	20	TRUE	20	TRUE	ChIPseeker.v1.8.6	TxDb.Hsapiens.UCSC.hg38.knownGene	-5000, 5000	transcript	TRUE	FALSE	TRUE	FALSE	FALSE	FALSE	TRUE	FALSE	FALSE	Promoter (4-5kb)	3	128632121	128651529	19409	2	6184	ENST00000495462.5	-4602	ENSG00000163902	RPN1	ribophorin I	26.6717106583056	-0.284712863928519	0.382839825299984	0	1	1	0.1	1	FALSE	FALSE	FALSE
OCI-Ly1	3_128680593_128681342	3	128680593	128681342	484.125	20	TRUE	20	TRUE	ChIPseeker.v1.8.6	TxDb.Hsapiens.UCSC.hg38.knownGene	-5000, 5000	transcript	TRUE	FALSE	TRUE	TRUE	FALSE	TRUE	TRUE	FALSE	FALSE	Promoter (<=1kb)	3	128620159	128681075	60917	2	6184	ENST00000497289.5	0	ENSG00000163902	RPN1	ribophorin I	444.18922983947	0.349109896661799	0.142247554843226	0	1	1	0.1	1	FALSE	FALSE	FALSE
OCI-Ly1	3_128725916_128726246	3	128725916	128726246	218.5	20	TRUE	20	TRUE	ChIPseeker.v1.8.6	TxDb.Hsapiens.UCSC.hg38.knownGene	-5000, 5000	transcript	TRUE	FALSE	TRUE	TRUE	FALSE	TRUE	TRUE	FALSE	FALSE	Promoter (<=1kb)	3	128726136	128814762	88627	1	7879	ENST00000676425.1	0	ENSG00000075785	RAB7A	RAB7A, member RAS oncogene family	198.091373006971	0.351729473453465	0.184447469850792	0	1	1	0.1	1	FALSE	FALSE	FALSE
OCI-Ly1	3_128729443_128729561	3	128729443	128729561	45.125	20	TRUE	20	TRUE	ChIPseeker.v1.8.6	TxDb.Hsapiens.UCSC.hg38.knownGene	-5000, 5000	transcript	TRUE	FALSE	TRUE	FALSE	FALSE	FALSE	TRUE	FALSE	FALSE	Promoter (3-4kb)	3	128726352	128798425	72074	1	7879	ENST00000491681.1	3091	ENSG00000075785	RAB7A	RAB7A, member RAS oncogene family	40.761783995794	-0.567432561379334	0.338442780222113	0	1	1	0.1	1	FALSE	FALSE	FALSE
OCI-Ly1	3_128795105_128795335	3	128795105	128795335	133.375	20	TRUE	20	TRUE	ChIPseeker.v1.8.6	TxDb.Hsapiens.UCSC.hg38.knownGene	-5000, 5000	transcript	TRUE	FALSE	TRUE	TRUE	FALSE	TRUE	TRUE	FALSE	FALSE	Promoter (<=1kb)	3	128795243	128807594	12352	1	7879	ENST00000464496.5	0	ENSG00000075785	RAB7A	RAB7A, member RAS oncogene family	123.220812665935	0.42463151559981	0.211359275045136	0	1	1	0.1	1	FALSE	FALSE	FALSE
OCI-Ly1	3_128803459_128803542	3	128803459	128803542	16.375	20	FALSE	20	TRUE	ChIPseeker.v1.8.6	TxDb.Hsapiens.UCSC.hg38.knownGene	-5000, 5000	transcript	TRUE	FALSE	TRUE	FALSE	FALSE	FALSE	TRUE	FALSE	FALSE	Promoter (1-2kb)	3	128801992	128814797	12806	1	7879	ENST00000674593.1	1467	ENSG00000075785	RAB7A	RAB7A, member RAS oncogene family	15.90958436238	-1.45408393035907	0.473108567551383	-0.95978800956664	0.337161918175984	1	0.1	1	FALSE	FALSE	FALSE
OCI-Ly1	3_128804151_128804483	3	128804151	128804483	76.375	20	TRUE	20	TRUE	ChIPseeker.v1.8.6	TxDb.Hsapiens.UCSC.hg38.knownGene	-5000, 5000	transcript	TRUE	FALSE	TRUE	FALSE	FALSE	FALSE	TRUE	FALSE	FALSE	Promoter (2-3kb)	3	128801992	128814797	12806	1	7879	ENST00000674593.1	2159	ENSG00000075785	RAB7A	RAB7A, member RAS oncogene family	66.8516264595969	-1.68645047279539	0.339688255578074	-2.02082486374811	0.0432978980186402	1	0.1	1	FALSE	FALSE	FALSE
OCI-Ly1	3_128806678_128806869	3	128806678	128806869	19.625	20	FALSE	20	TRUE	ChIPseeker.v1.8.6	TxDb.Hsapiens.UCSC.hg38.knownGene	-5000, 5000	transcript	TRUE	FALSE	TRUE	FALSE	FALSE	TRUE	TRUE	FALSE	FALSE	Promoter (4-5kb)	3	128801992	128814797	12806	1	7879	ENST00000674593.1	4686	ENSG00000075785	RAB7A	RAB7A, member RAS oncogene family	19.0063846469657	-0.119688879763597	0.42726325498748	0	1	1	0.1	1	FALSE	FALSE	FALSE
OCI-Ly1	3_128875656_128875836	3	128875656	128875836	57.625	20	TRUE	20	TRUE	ChIPseeker.v1.8.6	TxDb.Hsapiens.UCSC.hg38.knownGene	-5000, 5000	transcript	TRUE	FALSE	TRUE	FALSE	FALSE	TRUE	TRUE	FALSE	FALSE	Promoter (3-4kb)	3	128879596	128884689	5094	1	28976	ENST00000505602.1	-3760	ENSG00000177646	ACAD9	acyl-CoA dehydrogenase family member 9	53.7099645172274	0.424982424741421	0.261893881217288	0	1	1	0.1	1	FALSE	FALSE	FALSE
OCI-Ly1	3_128878793_128878885	3	128878793	128878885	37	20	TRUE	20	TRUE	ChIPseeker.v1.8.6	TxDb.Hsapiens.UCSC.hg38.knownGene	-5000, 5000	transcript	TRUE	FALSE	TRUE	FALSE	FALSE	FALSE	TRUE	FALSE	FALSE	Promoter (<=1kb)	3	128879596	128884689	5094	1	28976	ENST00000505602.1	-711	ENSG00000177646	ACAD9	acyl-CoA dehydrogenase family member 9	34.2378828082763	-0.0582117760463922	0.325971853558885	0	1	1	0.1	1	FALSE	FALSE	FALSE
OCI-Ly1	3_128879357_128879747	3	128879357	128879747	254.375	20	TRUE	20	TRUE	ChIPseeker.v1.8.6	TxDb.Hsapiens.UCSC.hg38.knownGene	-5000, 5000	transcript	TRUE	FALSE	TRUE	TRUE	FALSE	TRUE	FALSE	FALSE	FALSE	Promoter (<=1kb)	3	128879596	128884689	5094	1	28976	ENST00000505602.1	0	ENSG00000177646	ACAD9	acyl-CoA dehydrogenase family member 9	232.23383165922	0.302120934689796	0.175595380569332	0	1	1	0.1	1	FALSE	FALSE	FALSE
OCI-Ly1	3_128970329_128970534	3	128970329	128970534	55	20	TRUE	20	TRUE	ChIPseeker.v1.8.6	TxDb.Hsapiens.UCSC.hg38.knownGene	-5000, 5000	transcript	TRUE	FALSE	TRUE	FALSE	TRUE	TRUE	TRUE	FALSE	FALSE	Promoter (4-5kb)	3	128945579	128965645	20067	2	57501	ENST00000511204.1	-4684	ENSG00000114656	CFAP92	cilia and flagella associated protein 92 (putative)	50.8516003072742	0.363720587957177	0.285335914503911	0	1	1	0.1	1	FALSE	FALSE	FALSE
OCI-Ly1	3_128974138_128974546	3	128974138	128974546	56.75	20	TRUE	20	TRUE	ChIPseeker.v1.8.6	TxDb.Hsapiens.UCSC.hg38.knownGene	-5000, 5000	transcript	TRUE	FALSE	TRUE	FALSE	FALSE	FALSE	TRUE	FALSE	FALSE	Promoter (3-4kb)	3	128971324	128978315	6992	2	57501	ENST00000507225.1	3769	ENSG00000114656	CFAP92	cilia and flagella associated protein 92 (putative)	52.523562441984	-0.0989556062606344	0.27673076929474	0	1	1	0.1	1	FALSE	FALSE	FALSE
OCI-Ly1	3_128991449_128991696	3	128991449	128991696	45.875	20	TRUE	20	TRUE	ChIPseeker.v1.8.6	TxDb.Hsapiens.UCSC.hg38.knownGene	-5000, 5000	transcript	TRUE	FALSE	TRUE	TRUE	FALSE	TRUE	TRUE	FALSE	FALSE	Promoter (<=1kb)	3	128970980	128991897	20918	2	57501	ENST00000515659.1	201	ENSG00000114656	CFAP92	cilia and flagella associated protein 92 (putative)	39.4510615405966	-2.64372658451993	0.343042490510796	-4.79161220545128	1.65446451045542e-06	0.000866652404532948	0.1	1	TRUE	FALSE	TRUE
OCI-Ly1	3_128993701_128993802	3	128993701	128993802	28	20	TRUE	20	TRUE	ChIPseeker.v1.8.6	TxDb.Hsapiens.UCSC.hg38.knownGene	-5000, 5000	transcript	TRUE	FALSE	TRUE	TRUE	FALSE	TRUE	TRUE	FALSE	FALSE	Promoter (<=1kb)	3	128909866	128994076	84211	2	57501	ENST00000511438.5	274	ENSG00000114656	CFAP92	cilia and flagella associated protein 92 (putative)	25.6919637439997	-1.27253194056873	0.352752576737523	-0.772586675593617	0.439767032603912	1	0.1	1	FALSE	FALSE	FALSE
OCI-Ly1	3_128993947_128994285	3	128993947	128994285	168.125	20	TRUE	20	TRUE	ChIPseeker.v1.8.6	TxDb.Hsapiens.UCSC.hg38.knownGene	-5000, 5000	transcript	TRUE	FALSE	TRUE	TRUE	FALSE	TRUE	TRUE	FALSE	FALSE	Promoter (<=1kb)	3	128909866	128994076	84211	2	57501	ENST00000511438.5	0	ENSG00000114656	CFAP92	cilia and flagella associated protein 92 (putative)	148.871431432344	-0.199491067930848	0.198354082646303	0	1	1	0.1	1	FALSE	FALSE	FALSE
OCI-Ly1	3_128994796_128994925	3	128994796	128994925	21.125	20	TRUE	20	TRUE	ChIPseeker.v1.8.6	TxDb.Hsapiens.UCSC.hg38.knownGene	-5000, 5000	transcript	TRUE	FALSE	TRUE	FALSE	FALSE	FALSE	TRUE	FALSE	FALSE	Promoter (<=1kb)	3	128966589	128994115	27527	2	57501	ENST00000265068.9	-681	ENSG00000114656	CFAP92	cilia and flagella associated protein 92 (putative)	18.734125838569	-0.401781690663941	0.494517013081093	0	1	1	0.1	1	FALSE	FALSE	FALSE
OCI-Ly1	3_129003634_129003752	3	129003634	129003752	43.125	20	TRUE	20	TRUE	ChIPseeker.v1.8.6	TxDb.Hsapiens.UCSC.hg38.knownGene	-5000, 5000	transcript	TRUE	FALSE	TRUE	FALSE	FALSE	FALSE	TRUE	FALSE	FALSE	Promoter (<=1kb)	3	128977013	129002690	25678	2	57501	ENST00000510149.1	-944	ENSG00000114656	CFAP92	cilia and flagella associated protein 92 (putative)	40.1055415852468	-0.20542053040679	0.295694929339353	0	1	1	0.1	1	FALSE	FALSE	FALSE
OCI-Ly1	3_129003862_129004078	3	129003862	129004078	88.875	20	TRUE	20	TRUE	ChIPseeker.v1.8.6	TxDb.Hsapiens.UCSC.hg38.knownGene	-5000, 5000	transcript	TRUE	FALSE	TRUE	FALSE	FALSE	TRUE	TRUE	FALSE	FALSE	Promoter (1-2kb)	3	128977013	129002690	25678	2	57501	ENST00000510149.1	-1172	ENSG00000114656	CFAP92	cilia and flagella associated protein 92 (putative)	79.5888618692278	0.0500411277939	0.244465433523072	0	1	1	0.1	1	FALSE	FALSE	FALSE
OCI-Ly1	3_129004707_129004896	3	129004707	129004896	17.5	20	FALSE	20	TRUE	ChIPseeker.v1.8.6	TxDb.Hsapiens.UCSC.hg38.knownGene	-5000, 5000	transcript	TRUE	FALSE	TRUE	FALSE	FALSE	FALSE	TRUE	FALSE	FALSE	Promoter (2-3kb)	3	128977013	129002690	25678	2	57501	ENST00000510149.1	-2017	ENSG00000114656	CFAP92	cilia and flagella associated protein 92 (putative)	16.7838136924309	-1.2535696168873	0.513713674172465	-0.49360106541017	0.621587948215119	1	0.1	1	FALSE	FALSE	FALSE
OCI-Ly1	3_129005750_129005875	3	129005750	129005875	19.125	20	FALSE	20	TRUE	ChIPseeker.v1.8.6	TxDb.Hsapiens.UCSC.hg38.knownGene	-5000, 5000	transcript	TRUE	FALSE	TRUE	FALSE	FALSE	FALSE	TRUE	FALSE	FALSE	Promoter (3-4kb)	3	128977013	129002690	25678	2	57501	ENST00000510149.1	-3060	ENSG00000114656	CFAP92	cilia and flagella associated protein 92 (putative)	17.7931289429242	-0.264970217746461	0.495855093046351	0	1	1	0.1	1	FALSE	FALSE	FALSE
OCI-Ly1	3_129027041_129027379	3	129027041	129027379	297.5	20	TRUE	20	TRUE	ChIPseeker.v1.8.6	TxDb.Hsapiens.UCSC.hg38.knownGene	-5000, 5000	transcript	TRUE	FALSE	TRUE	FALSE	FALSE	FALSE	TRUE	FALSE	FALSE	Promoter (3-4kb)	3	129030449	129040740	10292	1	79825	ENST00000481536.2	-3070	ENSG00000114654	EFCC1	EF-hand and coiled-coil domain containing 1	271.624673919265	0.379701997054648	0.1858845847322	0	1	1	0.1	1	FALSE	FALSE	FALSE
OCI-Ly1	3_129058430_129058822	3	129058430	129058822	83.125	20	TRUE	20	TRUE	ChIPseeker.v1.8.6	TxDb.Hsapiens.UCSC.hg38.knownGene	-5000, 5000	transcript	FALSE	TRUE	TRUE	FALSE	FALSE	FALSE	FALSE	FALSE	FALSE	Promoter (1-2kb)	3	129060779	129062406	1628	1	2815	ENST00000307395.5	-1957	ENSG00000169704	GP9	glycoprotein IX platelet	74.7805886286827	0.00256005726948708	0.256974800190109	0	1	1	0.1	1	FALSE	FALSE	FALSE
OCI-Ly1	3_129120524_129120839	3	129120524	129120839	233.625	20	TRUE	20	TRUE	ChIPseeker.v1.8.6	TxDb.Hsapiens.UCSC.hg38.knownGene	-5000, 5000	transcript	TRUE	FALSE	TRUE	FALSE	FALSE	FALSE	TRUE	FALSE	FALSE	Promoter (<=1kb)	3	129090494	129121781	31288	2	339122	ENST00000476465.5	942	ENSG00000172780	RAB43	RAB43, member RAS oncogene family	206.823358156985	-0.0158911017443957	0.210211664295987	0	1	1	0.1	1	FALSE	FALSE	FALSE
OCI-Ly1	3_129121399_129122315	3	129121399	129122315	607.875	20	TRUE	20	TRUE	ChIPseeker.v1.8.6	TxDb.Hsapiens.UCSC.hg38.knownGene	-5000, 5000	transcript	TRUE	FALSE	TRUE	TRUE	FALSE	TRUE	TRUE	FALSE	FALSE	Promoter (<=1kb)	3	129087569	129121804	34236	2	339122	ENST00000393304.5	0	ENSG00000172780	RAB43	RAB43, member RAS oncogene family	559.169991465377	0.175307090547885	0.145715539004163	0	1	1	0.1	1	FALSE	FALSE	FALSE
OCI-Ly1	3_129123406_129123526	3	129123406	129123526	17.5	20	FALSE	20	TRUE	ChIPseeker.v1.8.6	TxDb.Hsapiens.UCSC.hg38.knownGene	-5000, 5000	transcript	TRUE	FALSE	TRUE	FALSE	FALSE	TRUE	TRUE	FALSE	FALSE	Promoter (<=1kb)	3	129095115	129122801	27687	2	339122	ENST00000457077.1	-605	ENSG00000172780	RAB43	RAB43, member RAS oncogene family	17.1184167711314	-1.10696748648452	0.446655917634947	-0.239485210564121	0.810729363118247	1	0.1	1	FALSE	FALSE	FALSE
OCI-Ly1	3_129123846_129123977	3	129123846	129123977	23.75	20	TRUE	20	TRUE	ChIPseeker.v1.8.6	TxDb.Hsapiens.UCSC.hg38.knownGene	-5000, 5000	transcript	TRUE	FALSE	TRUE	FALSE	FALSE	TRUE	TRUE	FALSE	FALSE	Promoter (1-2kb)	3	129095115	129122801	27687	2	339122	ENST00000457077.1	-1045	ENSG00000172780	RAB43	RAB43, member RAS oncogene family	22.4266885197488	-1.59967327402073	0.407911682044406	-1.47010566359669	0.141533138686938	1	0.1	1	FALSE	FALSE	FALSE
OCI-Ly1	3_129160870_129161829	3	129160870	129161829	650.25	20	TRUE	20	TRUE	ChIPseeker.v1.8.6	TxDb.Hsapiens.UCSC.hg38.knownGene	-5000, 5000	transcript	TRUE	FALSE	TRUE	TRUE	FALSE	TRUE	TRUE	FALSE	FALSE	Promoter (<=1kb)	3	129087575	129161036	73462	2	100534599	ENST00000418265.1	0	ENSG00000261796	ISY1-RAB43	ISY1-RAB43 readthrough	591.066497246409	0.278509352133943	0.149042390987968	0	1	1	0.1	1	FALSE	FALSE	FALSE
OCI-Ly1	3_129162082_129162294	3	129162082	129162294	85	20	TRUE	20	TRUE	ChIPseeker.v1.8.6	TxDb.Hsapiens.UCSC.hg38.knownGene	-5000, 5000	transcript	TRUE	FALSE	TRUE	FALSE	FALSE	TRUE	FALSE	FALSE	FALSE	Promoter (1-2kb)	3	129127415	129161063	33649	2	57461	ENST00000393295.8	-1019	ENSG00000240682	ISY1	ISY1 splicing factor homolog	79.8397260525562	0.173995216471668	0.233558968766736	0	1	1	0.1	1	FALSE	FALSE	FALSE
OCI-Ly1	3_129182999_129183510	3	129182999	129183510	150.125	20	TRUE	20	TRUE	ChIPseeker.v1.8.6	TxDb.Hsapiens.UCSC.hg38.knownGene	-5000, 5000	transcript	TRUE	FALSE	TRUE	FALSE	FALSE	FALSE	TRUE	FALSE	FALSE	Promoter (<=1kb)	3	129170232	129183864	13633	2	7555	ENST00000502372.1	354	ENSG00000169714	CNBP	CCHC-type zinc finger nucleic acid binding protein	142.005863148928	-0.10234470441667	0.192493616106304	0	1	1	0.1	1	FALSE	FALSE	FALSE
OCI-Ly1	3_129183703_129184142	3	129183703	129184142	340.25	20	TRUE	20	TRUE	ChIPseeker.v1.8.6	TxDb.Hsapiens.UCSC.hg38.knownGene	-5000, 5000	transcript	TRUE	FALSE	TRUE	TRUE	FALSE	TRUE	TRUE	FALSE	FALSE	Promoter (<=1kb)	3	129184058	129196316	12259	1	105374101	ENST00000688670.2	0	ENSG00000289469	LOC105374101	uncharacterized LOC105374101	312.616478767447	0.262654417031747	0.153102358762689	0	1	1	0.1	1	FALSE	FALSE	FALSE
OCI-Ly1	3_129188452_129188533	3	129188452	129188533	24	20	TRUE	20	TRUE	ChIPseeker.v1.8.6	TxDb.Hsapiens.UCSC.hg38.knownGene	-5000, 5000	transcript	TRUE	FALSE	TRUE	FALSE	FALSE	FALSE	TRUE	FALSE	FALSE	Promoter (4-5kb)	3	129184065	129225505	41441	1	105374101	ENST00000691714.2	4387	ENSG00000289469	LOC105374101	uncharacterized LOC105374101	20.4218042516418	-0.283099967607001	0.459322651600283	0	1	1	0.1	1	FALSE	FALSE	FALSE
OCI-Ly1	3_129245786_129246035	3	129245786	129246035	189.75	20	TRUE	20	TRUE	ChIPseeker.v1.8.6	TxDb.Hsapiens.UCSC.hg38.knownGene	-5000, 5000	transcript	FALSE	TRUE	TRUE	FALSE	FALSE	FALSE	FALSE	FALSE	FALSE	Promoter (3-4kb)	3	129249606	129277773	28168	1	22820	ENST00000314797.10	-3571	ENSG00000181789	COPG1	COPI coat complex subunit gamma 1	171.333288028425	0.674558925338955	0.199812571496884	0	1	1	0.1	1	FALSE	FALSE	FALSE
OCI-Ly1	3_129249267_129249711	3	129249267	129249711	257.125	20	TRUE	20	TRUE	ChIPseeker.v1.8.6	TxDb.Hsapiens.UCSC.hg38.knownGene	-5000, 5000	transcript	TRUE	FALSE	TRUE	TRUE	FALSE	TRUE	FALSE	FALSE	FALSE	Promoter (<=1kb)	3	129249606	129277773	28168	1	22820	ENST00000314797.10	0	ENSG00000181789	COPG1	COPI coat complex subunit gamma 1	239.68793693039	0.150192812534289	0.16794979874848	0	1	1	0.1	1	FALSE	FALSE	FALSE
OCI-Ly1	3_129263318_129263408	3	129263318	129263408	9.75	20	FALSE	20	TRUE	ChIPseeker.v1.8.6	TxDb.Hsapiens.UCSC.hg38.knownGene	-5000, 5000	transcript	TRUE	FALSE	TRUE	FALSE	FALSE	FALSE	TRUE	FALSE	FALSE	Promoter (<=1kb)	3	129263911	129267235	3325	1	22820	ENST00000513410.1	-503	ENSG00000181789	COPG1	COPI coat complex subunit gamma 1	9.64172109802437	-1.08880430379409	0.627815611853151	-0.141449658335133	0.887514726912302	1	0.1	1	FALSE	FALSE	FALSE
OCI-Ly1	3_129276409_129276788	3	129276409	129276788	273.625	20	TRUE	20	TRUE	ChIPseeker.v1.8.6	TxDb.Hsapiens.UCSC.hg38.knownGene	-5000, 5000	transcript	TRUE	FALSE	TRUE	FALSE	FALSE	FALSE	TRUE	FALSE	FALSE	Promoter (2-3kb)	3	129278828	129304751	25924	1	56941	ENST00000509042.5	-2040	ENSG00000183624	HMCES	5-hydroxymethylcytosine binding, ES cell specific	236.235068825042	-0.585972373270218	0.264001290156253	0	1	1	0.1	1	FALSE	FALSE	FALSE
OCI-Ly1	3_129278101_129278357	3	129278101	129278357	131.125	20	TRUE	20	TRUE	ChIPseeker.v1.8.6	TxDb.Hsapiens.UCSC.hg38.knownGene	-5000, 5000	transcript	TRUE	FALSE	TRUE	FALSE	FALSE	TRUE	FALSE	FALSE	FALSE	Promoter (<=1kb)	3	129278828	129304751	25924	1	56941	ENST00000509042.5	-471	ENSG00000183624	HMCES	5-hydroxymethylcytosine binding, ES cell specific	121.462503030444	-0.207117550105892	0.207726579456587	0	1	1	0.1	1	FALSE	FALSE	FALSE
OCI-Ly1	3_129278739_129279133	3	129278739	129279133	270.75	20	TRUE	20	TRUE	ChIPseeker.v1.8.6	TxDb.Hsapiens.UCSC.hg38.knownGene	-5000, 5000	transcript	TRUE	FALSE	TRUE	TRUE	FALSE	TRUE	TRUE	FALSE	FALSE	Promoter (<=1kb)	3	129278828	129304751	25924	1	56941	ENST00000509042.5	0	ENSG00000183624	HMCES	5-hydroxymethylcytosine binding, ES cell specific	253.468337362983	0.168330111448407	0.193511886383744	0	1	1	0.1	1	FALSE	FALSE	FALSE
OCI-Ly1	3_129279722_129279856	3	129279722	129279856	84.875	20	TRUE	20	TRUE	ChIPseeker.v1.8.6	TxDb.Hsapiens.UCSC.hg38.knownGene	-5000, 5000	transcript	TRUE	FALSE	TRUE	TRUE	FALSE	TRUE	FALSE	FALSE	FALSE	Promoter (<=1kb)	3	129279005	129302005	23001	1	56941	ENST00000511665.1	717	ENSG00000183624	HMCES	5-hydroxymethylcytosine binding, ES cell specific	79.4034851365938	0.405316672162601	0.230105025725799	0	1	1	0.1	1	FALSE	FALSE	FALSE
OCI-Ly1	3_129281807_129281916	3	129281807	129281916	56.25	20	TRUE	20	TRUE	ChIPseeker.v1.8.6	TxDb.Hsapiens.UCSC.hg38.knownGene	-5000, 5000	transcript	TRUE	FALSE	TRUE	FALSE	FALSE	FALSE	TRUE	FALSE	FALSE	Promoter (2-3kb)	3	129279005	129302005	23001	1	56941	ENST00000511665.1	2802	ENSG00000183624	HMCES	5-hydroxymethylcytosine binding, ES cell specific	50.0879227417267	-0.615578978201933	0.310269486071254	0	1	1	0.1	1	FALSE	FALSE	FALSE
OCI-Ly1	3_129282708_129283136	3	129282708	129283136	216	20	TRUE	20	TRUE	ChIPseeker.v1.8.6	TxDb.Hsapiens.UCSC.hg38.knownGene	-5000, 5000	transcript	TRUE	FALSE	TRUE	FALSE	FALSE	FALSE	TRUE	FALSE	FALSE	Promoter (3-4kb)	3	129279005	129302005	23001	1	56941	ENST00000511665.1	3703	ENSG00000183624	HMCES	5-hydroxymethylcytosine binding, ES cell specific	194.811616214468	-0.480899950502071	0.193433893789733	0	1	1	0.1	1	FALSE	FALSE	FALSE
OCI-Ly1	3_129316136_129316490	3	129316136	129316490	125.125	20	TRUE	20	TRUE	ChIPseeker.v1.8.6	TxDb.Hsapiens.UCSC.hg38.knownGene	-5000, 5000	transcript	TRUE	FALSE	TRUE	TRUE	FALSE	TRUE	TRUE	FALSE	FALSE	Promoter (<=1kb)	3	129314771	129316286	1516	2	8971	ENST00000333762.6	0	ENSG00000184897	H1-10	H1.10 linker histone	117.255782763038	-0.24103290222946	0.20430073405954	0	1	1	0.1	1	FALSE	FALSE	FALSE
OCI-Ly1	3_129316612_129316833	3	129316612	129316833	104.375	20	TRUE	20	TRUE	ChIPseeker.v1.8.6	TxDb.Hsapiens.UCSC.hg38.knownGene	-5000, 5000	transcript	TRUE	FALSE	TRUE	FALSE	FALSE	FALSE	TRUE	FALSE	FALSE	Promoter (<=1kb)	3	129314771	129316286	1516	2	8971	ENST00000333762.6	-326	ENSG00000184897	H1-10	H1.10 linker histone	95.8341247300957	0.197685040000477	0.223800242944895	0	1	1	0.1	1	FALSE	FALSE	FALSE
OCI-Ly1	3_129399638_129399858	3	129399638	129399858	117.75	20	TRUE	20	TRUE	ChIPseeker.v1.8.6	TxDb.Hsapiens.UCSC.hg38.knownGene	-5000, 5000	transcript	TRUE	FALSE	TRUE	FALSE	FALSE	TRUE	FALSE	FALSE	FALSE	Promoter (<=1kb)	3	129396196	129399655	3460	2	132241	ENST00000506593.1	0	ENSG00000251474	RPL32P3	ribosomal protein L32 pseudogene 3	112.976765251887	0.246088759527736	0.223176349136425	0	1	1	0.1	1	FALSE	FALSE	FALSE
OCI-Ly1	3_129417448_129417646	3	129417448	129417646	32.875	20	TRUE	20	TRUE	ChIPseeker.v1.8.6	TxDb.Hsapiens.UCSC.hg38.knownGene	-5000, 5000	transcript	TRUE	FALSE	TRUE	FALSE	FALSE	FALSE	TRUE	FALSE	FALSE	Promoter (<=1kb)	3	129401322	129418523	17202	2	90288	ENST00000514900.5	877	ENSG00000172771	EFCAB12	EF-hand calcium binding domain 12	30.9707290295446	-0.582381406241644	0.465348806251552	0	1	1	0.1	1	FALSE	FALSE	FALSE
OCI-Ly1	3_129422124_129422235	3	129422124	129422235	20.875	20	TRUE	20	TRUE	ChIPseeker.v1.8.6	TxDb.Hsapiens.UCSC.hg38.knownGene	-5000, 5000	transcript	TRUE	FALSE	TRUE	FALSE	FALSE	FALSE	TRUE	FALSE	FALSE	Promoter (<=1kb)	3	129401326	129421583	20258	2	90288	ENST00000503498.1	-541	ENSG00000172771	EFCAB12	EF-hand calcium binding domain 12	19.3394836889977	0.702546592753179	0.439971704230301	0	1	1	0.1	1	FALSE	FALSE	FALSE
OCI-Ly1	3_129424306_129424559	3	129424306	129424559	39.25	20	TRUE	20	TRUE	ChIPseeker.v1.8.6	TxDb.Hsapiens.UCSC.hg38.knownGene	-5000, 5000	transcript	TRUE	FALSE	TRUE	FALSE	FALSE	FALSE	TRUE	FALSE	FALSE	Promoter (2-3kb)	3	129401326	129421583	20258	2	90288	ENST00000503498.1	-2723	ENSG00000172771	EFCAB12	EF-hand calcium binding domain 12	37.0684271474099	-0.102573848738341	0.301961849520485	0	1	1	0.1	1	FALSE	FALSE	FALSE
OCI-Ly1	3_129428500_129428824	3	129428500	129428824	177.875	20	TRUE	20	TRUE	ChIPseeker.v1.8.6	TxDb.Hsapiens.UCSC.hg38.knownGene	-5000, 5000	transcript	TRUE	FALSE	TRUE	TRUE	FALSE	TRUE	FALSE	FALSE	FALSE	Promoter (<=1kb)	3	129401321	129428636	27316	2	90288	ENST00000505956.6	0	ENSG00000172771	EFCAB12	EF-hand calcium binding domain 12	161.775228875991	0.180954003010069	0.177491020665035	0	1	1	0.1	1	FALSE	FALSE	FALSE
OCI-Ly1	3_129439471_129439603	3	129439471	129439603	68.5	20	TRUE	20	TRUE	ChIPseeker.v1.8.6	TxDb.Hsapiens.UCSC.hg38.knownGene	-5000, 5000	transcript	TRUE	FALSE	TRUE	FALSE	FALSE	FALSE	TRUE	FALSE	FALSE	Promoter (<=1kb)	3	129431455	129439927	8473	2	8930	ENST00000509828.1	324	ENSG00000129071	MBD4	methyl-CpG binding domain 4, DNA glycosylase	62.2066671557591	0.0901072785220554	0.285161083431707	0	1	1	0.1	1	FALSE	FALSE	FALSE
OCI-Ly1	3_129439873_129440440	3	129439873	129440440	604.625	20	TRUE	20	TRUE	ChIPseeker.v1.8.6	TxDb.Hsapiens.UCSC.hg38.knownGene	-5000, 5000	transcript	TRUE	FALSE	TRUE	TRUE	FALSE	TRUE	TRUE	FALSE	FALSE	Promoter (<=1kb)	3	129440036	129520507	80472	1	55764	ENST00000440957.7	0	ENSG00000163913	IFT122	intraflagellar transport 122	545.084298668811	0.490452669439287	0.182384862302462	0	1	1	0.1	1	FALSE	FALSE	FALSE
OCI-Ly1	3_129440488_129440685	3	129440488	129440685	103.125	20	TRUE	20	TRUE	ChIPseeker.v1.8.6	TxDb.Hsapiens.UCSC.hg38.knownGene	-5000, 5000	transcript	TRUE	FALSE	TRUE	FALSE	FALSE	TRUE	TRUE	FALSE	FALSE	Promoter (<=1kb)	3	129440592	129520510	79919	1	55764	ENST00000692508.1	0	ENSG00000163913	IFT122	intraflagellar transport 122	97.1086675002707	-0.172722766567579	0.226086593978097	0	1	1	0.1	1	FALSE	FALSE	FALSE
OCI-Ly1	3_129441405_129441545	3	129441405	129441545	45.5	20	TRUE	20	TRUE	ChIPseeker.v1.8.6	TxDb.Hsapiens.UCSC.hg38.knownGene	-5000, 5000	transcript	TRUE	FALSE	TRUE	FALSE	FALSE	TRUE	TRUE	FALSE	FALSE	Promoter (<=1kb)	3	129440592	129520510	79919	1	55764	ENST00000692508.1	813	ENSG00000163913	IFT122	intraflagellar transport 122	42.4250133400914	-0.00168750521604237	0.29111716778634	0	1	1	0.1	1	FALSE	FALSE	FALSE
OCI-Ly1	3_129450656_129450945	3	129450656	129450945	44.875	20	TRUE	20	TRUE	ChIPseeker.v1.8.6	TxDb.Hsapiens.UCSC.hg38.knownGene	-5000, 5000	transcript	TRUE	FALSE	TRUE	FALSE	FALSE	FALSE	TRUE	FALSE	FALSE	Promoter (<=1kb)	3	129449871	129476508	26638	1	55764	ENST00000509815.1	785	ENSG00000163913	IFT122	intraflagellar transport 122	40.525226351717	-0.433309884020994	0.317288996898777	0	1	1	0.1	1	FALSE	FALSE	FALSE
OCI-Ly1	3_129463768_129463880	3	129463768	129463880	6.25	20	FALSE	20	TRUE	ChIPseeker.v1.8.6	TxDb.Hsapiens.UCSC.hg38.knownGene	-5000, 5000	transcript	TRUE	FALSE	TRUE	FALSE	FALSE	FALSE	TRUE	TRUE	FALSE	Promoter (<=1kb)	3	129463121	129464690	1570	1	55764	ENST00000514081.1	647	ENSG00000163913	IFT122	intraflagellar transport 122	5.47076567499518	-1.25711003309032	0.751509215282281	-0.342124923902295	0.732256881422599	1	0.1	1	FALSE	FALSE	FALSE
OCI-Ly1	3_129475058_129475299	3	129475058	129475299	9.5	20	FALSE	20	TRUE	ChIPseeker.v1.8.6	TxDb.Hsapiens.UCSC.hg38.knownGene	-5000, 5000	transcript	TRUE	FALSE	TRUE	FALSE	FALSE	FALSE	TRUE	FALSE	FALSE	Promoter (<=1kb)	3	129476139	129478073	1935	1	55764	ENST00000508654.1	-840	ENSG00000163913	IFT122	intraflagellar transport 122	10.1454466304607	-1.58725698153344	0.708308039886151	-0.829098285581835	0.407048793795689	1	0.1	1	FALSE	FALSE	FALSE
OCI-Ly1	3_129482820_129483022	3	129482820	129483022	38.375	20	TRUE	20	TRUE	ChIPseeker.v1.8.6	TxDb.Hsapiens.UCSC.hg38.knownGene	-5000, 5000	transcript	TRUE	FALSE	TRUE	FALSE	FALSE	FALSE	TRUE	FALSE	FALSE	Promoter (1-2kb)	3	129481670	129504086	22417	1	55764	ENST00000509522.6	1150	ENSG00000163913	IFT122	intraflagellar transport 122	35.4948046519167	0.238697169947247	0.302519883995934	0	1	1	0.1	1	FALSE	FALSE	FALSE
OCI-Ly1	3_129490288_129490498	3	129490288	129490498	114.125	20	TRUE	20	TRUE	ChIPseeker.v1.8.6	TxDb.Hsapiens.UCSC.hg38.knownGene	-5000, 5000	transcript	TRUE	FALSE	TRUE	FALSE	FALSE	FALSE	TRUE	FALSE	FALSE	Promoter (2-3kb)	3	129488223	129520462	32240	1	55764	ENST00000688657.1	2065	ENSG00000163913	IFT122	intraflagellar transport 122	107.065375563038	0.190986980384829	0.214521504562183	0	1	1	0.1	1	FALSE	FALSE	FALSE
OCI-Ly1	3_129526142_129526430	3	129526142	129526430	73	20	TRUE	20	TRUE	ChIPseeker.v1.8.6	TxDb.Hsapiens.UCSC.hg38.knownGene	-5000, 5000	transcript	FALSE	TRUE	TRUE	FALSE	FALSE	FALSE	FALSE	FALSE	FALSE	Promoter (2-3kb)	3	129528639	129535344	6706	1	6010	ENST00000296271.4	-2209	ENSG00000163914	RHO	rhodopsin	67.9994239924287	-0.135140870096115	0.286368632075721	0	1	1	0.1	1	FALSE	FALSE	FALSE
OCI-Ly1	3_129553904_129554023	3	129553904	129554023	13	20	FALSE	20	TRUE	ChIPseeker.v1.8.6	TxDb.Hsapiens.UCSC.hg38.knownGene	-5000, 5000	transcript	FALSE	TRUE	TRUE	FALSE	FALSE	FALSE	FALSE	FALSE	FALSE	Promoter (3-4kb)	3	129555214	129557034	1821	2	23129	ENST00000501038.6	3011	ENSG00000004399	PLXND1	plexin D1	11.7687748192275	-0.0862677614959944	0.540085694605499	0	1	1	0.1	1	FALSE	FALSE	FALSE
OCI-Ly1	3_129555000_129555143	3	129555000	129555143	25.75	20	TRUE	20	TRUE	ChIPseeker.v1.8.6	TxDb.Hsapiens.UCSC.hg38.knownGene	-5000, 5000	transcript	FALSE	TRUE	TRUE	FALSE	FALSE	FALSE	FALSE	FALSE	FALSE	Promoter (1-2kb)	3	129555214	129557034	1821	2	23129	ENST00000501038.6	1891	ENSG00000004399	PLXND1	plexin D1	24.6903727858773	-0.492618199958529	0.381112032124567	0	1	1	0.1	1	FALSE	FALSE	FALSE
OCI-Ly1	3_129558677_129559027	3	129558677	129559027	32.5	20	TRUE	20	TRUE	ChIPseeker.v1.8.6	TxDb.Hsapiens.UCSC.hg38.knownGene	-5000, 5000	transcript	TRUE	FALSE	TRUE	FALSE	FALSE	TRUE	TRUE	FALSE	FALSE	Promoter (<=1kb)	3	129555214	129558697	3484	2	23129	ENST00000504524.5	0	ENSG00000004399	PLXND1	plexin D1	28.317764384035	-0.811599681289706	0.351831273417826	0	1	1	0.1	1	FALSE	FALSE	FALSE
OCI-Ly1	3_129567496_129567621	3	129567496	129567621	16.375	20	FALSE	20	TRUE	ChIPseeker.v1.8.6	TxDb.Hsapiens.UCSC.hg38.knownGene	-5000, 5000	transcript	TRUE	FALSE	TRUE	FALSE	FALSE	TRUE	TRUE	FALSE	FALSE	Promoter (1-2kb)	3	129563094	129566166	3073	2	23129	ENST00000503166.1	-1330	ENSG00000004399	PLXND1	plexin D1	13.8960140093205	-0.571500344870596	0.493152505277122	0	1	1	0.1	1	FALSE	FALSE	FALSE
OCI-Ly1	3_129576809_129577374	3	129576809	129577374	358.25	20	TRUE	20	TRUE	ChIPseeker.v1.8.6	TxDb.Hsapiens.UCSC.hg38.knownGene	-5000, 5000	transcript	TRUE	FALSE	TRUE	FALSE	FALSE	FALSE	TRUE	FALSE	FALSE	Promoter (1-2kb)	3	129574336	129578548	4213	2	23129	ENST00000505505.1	1174	ENSG00000004399	PLXND1	plexin D1	327.475441738445	-0.213947407861795	0.197579302264223	0	1	1	0.1	1	FALSE	FALSE	FALSE
OCI-Ly1	3_129578036_129578252	3	129578036	129578252	93.5	20	TRUE	20	TRUE	ChIPseeker.v1.8.6	TxDb.Hsapiens.UCSC.hg38.knownGene	-5000, 5000	transcript	TRUE	FALSE	TRUE	FALSE	FALSE	FALSE	TRUE	FALSE	FALSE	Promoter (<=1kb)	3	129574336	129578548	4213	2	23129	ENST00000505505.1	296	ENSG00000004399	PLXND1	plexin D1	81.9195350369396	-0.783309370014354	0.268022161899752	0	1	1	0.1	1	FALSE	FALSE	FALSE
OCI-Ly1	3_129578495_129578635	3	129578495	129578635	33.125	20	TRUE	20	TRUE	ChIPseeker.v1.8.6	TxDb.Hsapiens.UCSC.hg38.knownGene	-5000, 5000	transcript	TRUE	FALSE	TRUE	FALSE	FALSE	TRUE	TRUE	FALSE	FALSE	Promoter (<=1kb)	3	129574336	129578548	4213	2	23129	ENST00000505505.1	0	ENSG00000004399	PLXND1	plexin D1	31.5947975000513	0.443236054745752	0.371039376506707	0	1	1	0.1	1	FALSE	FALSE	FALSE
OCI-Ly1	3_129583346_129583556	3	129583346	129583556	23.375	20	TRUE	20	TRUE	ChIPseeker.v1.8.6	TxDb.Hsapiens.UCSC.hg38.knownGene	-5000, 5000	transcript	TRUE	FALSE	TRUE	FALSE	FALSE	FALSE	TRUE	FALSE	FALSE	Promoter (3-4kb)	3	129583631	129586685	3055	2	23129	ENST00000505665.5	3129	ENSG00000004399	PLXND1	plexin D1	22.8257428569721	-0.62099204422617	0.412414209819398	0	1	1	0.1	1	FALSE	FALSE	FALSE
OCI-Ly1	3_129592785_129592936	3	129592785	129592936	20	20	TRUE	20	TRUE	ChIPseeker.v1.8.6	TxDb.Hsapiens.UCSC.hg38.knownGene	-5000, 5000	transcript	TRUE	FALSE	TRUE	FALSE	FALSE	FALSE	TRUE	FALSE	FALSE	Promoter (3-4kb)	3	129585952	129589527	3576	2	23129	ENST00000505237.2	-3258	ENSG00000004399	PLXND1	plexin D1	20.5770388915912	-0.575269431140922	0.453665372722607	0	1	1	0.1	1	FALSE	FALSE	FALSE
OCI-Ly1	3_129593002_129593107	3	129593002	129593107	20.25	20	TRUE	20	TRUE	ChIPseeker.v1.8.6	TxDb.Hsapiens.UCSC.hg38.knownGene	-5000, 5000	transcript	TRUE	FALSE	TRUE	FALSE	FALSE	FALSE	TRUE	FALSE	FALSE	Promoter (3-4kb)	3	129585952	129589527	3576	2	23129	ENST00000505237.2	-3475	ENSG00000004399	PLXND1	plexin D1	20.2073447051382	-0.153392721004449	0.426633583181443	0	1	1	0.1	1	FALSE	FALSE	FALSE
OCI-Ly1	3_129593383_129593489	3	129593383	129593489	21.25	20	TRUE	20	TRUE	ChIPseeker.v1.8.6	TxDb.Hsapiens.UCSC.hg38.knownGene	-5000, 5000	transcript	TRUE	FALSE	TRUE	FALSE	FALSE	FALSE	TRUE	FALSE	FALSE	Promoter (3-4kb)	3	129585952	129589527	3576	2	23129	ENST00000505237.2	-3856	ENSG00000004399	PLXND1	plexin D1	21.4863643266474	1.00230251525728	0.482963767128884	0.00476746997184431	0.996196123724951	1	0.1	1	FALSE	FALSE	FALSE
OCI-Ly1	3_129593700_129594138	3	129593700	129594138	28.25	20	TRUE	20	TRUE	ChIPseeker.v1.8.6	TxDb.Hsapiens.UCSC.hg38.knownGene	-5000, 5000	transcript	TRUE	FALSE	TRUE	FALSE	FALSE	FALSE	TRUE	FALSE	FALSE	Promoter (4-5kb)	3	129585952	129589527	3576	2	23129	ENST00000505237.2	-4173	ENSG00000004399	PLXND1	plexin D1	29.1299113419974	0.00519746175349695	0.451876865353589	0	1	1	0.1	1	FALSE	FALSE	FALSE
OCI-Ly1	3_129603586_129603737	3	129603586	129603737	13	20	FALSE	20	TRUE	ChIPseeker.v1.8.6	TxDb.Hsapiens.UCSC.hg38.knownGene	-5000, 5000	transcript	TRUE	FALSE	TRUE	FALSE	FALSE	FALSE	TRUE	FALSE	FALSE	Promoter (2-3kb)	3	129555214	129606676	51463	2	23129	ENST00000324093.9	2939	ENSG00000004399	PLXND1	plexin D1	13.3523157581425	-0.734296458501163	0.578790345561289	0	1	1	0.1	1	FALSE	FALSE	FALSE
OCI-Ly1	3_129605571_129605842	3	129605571	129605842	84.375	20	TRUE	20	TRUE	ChIPseeker.v1.8.6	TxDb.Hsapiens.UCSC.hg38.knownGene	-5000, 5000	transcript	TRUE	FALSE	TRUE	FALSE	FALSE	TRUE	FALSE	FALSE	FALSE	Promoter (<=1kb)	3	129555214	129606676	51463	2	23129	ENST00000324093.9	834	ENSG00000004399	PLXND1	plexin D1	84.0778811619373	-0.466660149154919	0.275580657343984	0	1	1	0.1	1	FALSE	FALSE	FALSE
OCI-Ly1	3_129606749_129607229	3	129606749	129607229	92	20	TRUE	20	TRUE	ChIPseeker.v1.8.6	TxDb.Hsapiens.UCSC.hg38.knownGene	-5000, 5000	transcript	FALSE	TRUE	TRUE	FALSE	FALSE	FALSE	FALSE	FALSE	FALSE	Promoter (<=1kb)	3	129555214	129606676	51463	2	23129	ENST00000324093.9	-73	ENSG00000004399	PLXND1	plexin D1	91.0561264466	-0.231039290638793	0.257279749326959	0	1	1	0.1	1	FALSE	FALSE	FALSE
OCI-Ly1	3_129608765_129608929	3	129608765	129608929	14.75	20	FALSE	20	TRUE	ChIPseeker.v1.8.6	TxDb.Hsapiens.UCSC.hg38.knownGene	-5000, 5000	transcript	FALSE	TRUE	TRUE	FALSE	FALSE	FALSE	FALSE	FALSE	FALSE	Promoter (2-3kb)	3	129555214	129606676	51463	2	23129	ENST00000324093.9	-2089	ENSG00000004399	PLXND1	plexin D1	15.0923222183002	0.100144050733654	0.498233336832519	0	1	1	0.1	1	FALSE	FALSE	FALSE
OCI-Ly1	3_129690478_129690695	3	129690478	129690695	86.25	20	TRUE	20	TRUE	ChIPseeker.v1.8.6	TxDb.Hsapiens.UCSC.hg38.knownGene	-5000, 5000	transcript	TRUE	FALSE	TRUE	FALSE	FALSE	FALSE	TRUE	FALSE	FALSE	Promoter (1-2kb)	3	129647792	129688732	40941	2	23023	ENST00000432054.6	-1746	ENSG00000172765	TMCC1	transmembrane and coiled-coil domain family 1	77.1705687816893	-0.00165359992023348	0.23598247351545	0	1	1	0.1	1	FALSE	FALSE	FALSE
OCI-Ly1	3_129794117_129794335	3	129794117	129794335	29.75	20	TRUE	20	TRUE	ChIPseeker.v1.8.6	TxDb.Hsapiens.UCSC.hg38.knownGene	-5000, 5000	transcript	TRUE	FALSE	TRUE	FALSE	FALSE	TRUE	TRUE	FALSE	FALSE	Promoter (<=1kb)	3	129647827	129794540	146714	2	23023	ENST00000698215.1	205	ENSG00000172765	TMCC1	transmembrane and coiled-coil domain family 1	26.8492484618541	-0.977832087162099	0.43726454367616	0	1	1	0.1	1	FALSE	FALSE	FALSE
OCI-Ly1	3_129794892_129795112	3	129794892	129795112	44.5	20	TRUE	20	TRUE	ChIPseeker.v1.8.6	TxDb.Hsapiens.UCSC.hg38.knownGene	-5000, 5000	transcript	TRUE	FALSE	TRUE	FALSE	FALSE	FALSE	TRUE	FALSE	FALSE	Promoter (<=1kb)	3	129647827	129794540	146714	2	23023	ENST00000698215.1	-352	ENSG00000172765	TMCC1	transmembrane and coiled-coil domain family 1	38.5416249428654	-0.67312212113538	0.348551060782874	0	1	1	0.1	1	FALSE	FALSE	FALSE
OCI-Ly1	3_129890184_129890412	3	129890184	129890412	152.75	20	TRUE	20	TRUE	ChIPseeker.v1.8.6	TxDb.Hsapiens.UCSC.hg38.knownGene	-5000, 5000	transcript	TRUE	FALSE	TRUE	FALSE	FALSE	FALSE	TRUE	FALSE	FALSE	Promoter (2-3kb)	3	129857360	129892745	35386	2	23023	ENST00000509440.5	2333	ENSG00000172765	TMCC1	transmembrane and coiled-coil domain family 1	137.735029614287	-0.360689678265178	0.211486197187615	0	1	1	0.1	1	FALSE	FALSE	FALSE
OCI-Ly1	3_129890577_129890724	3	129890577	129890724	76.375	20	TRUE	20	TRUE	ChIPseeker.v1.8.6	TxDb.Hsapiens.UCSC.hg38.knownGene	-5000, 5000	transcript	TRUE	FALSE	TRUE	FALSE	FALSE	FALSE	TRUE	FALSE	FALSE	Promoter (2-3kb)	3	129857360	129892745	35386	2	23023	ENST00000509440.5	2021	ENSG00000172765	TMCC1	transmembrane and coiled-coil domain family 1	68.9943527939546	-0.261308650160227	0.32023169469849	0	1	1	0.1	1	FALSE	FALSE	FALSE
OCI-Ly1	3_129890898_129891159	3	129890898	129891159	71.75	20	TRUE	20	TRUE	ChIPseeker.v1.8.6	TxDb.Hsapiens.UCSC.hg38.knownGene	-5000, 5000	transcript	TRUE	FALSE	TRUE	FALSE	FALSE	FALSE	TRUE	FALSE	FALSE	Promoter (1-2kb)	3	129857360	129892745	35386	2	23023	ENST00000509440.5	1586	ENSG00000172765	TMCC1	transmembrane and coiled-coil domain family 1	64.7094794720344	-0.748905588376021	0.28112068806024	0	1	1	0.1	1	FALSE	FALSE	FALSE
OCI-Ly1	3_129892818_129893063	3	129892818	129893063	84.875	20	TRUE	20	TRUE	ChIPseeker.v1.8.6	TxDb.Hsapiens.UCSC.hg38.knownGene	-5000, 5000	transcript	TRUE	FALSE	TRUE	FALSE	FALSE	FALSE	TRUE	FALSE	FALSE	Promoter (<=1kb)	3	129857360	129892745	35386	2	23023	ENST00000509440.5	-73	ENSG00000172765	TMCC1	transmembrane and coiled-coil domain family 1	77.9839721127763	0.105432593589758	0.216629829266266	0	1	1	0.1	1	FALSE	FALSE	FALSE
OCI-Ly1	3_129893327_129894000	3	129893327	129894000	279.125	20	TRUE	20	TRUE	ChIPseeker.v1.8.6	TxDb.Hsapiens.UCSC.hg38.knownGene	-5000, 5000	transcript	TRUE	FALSE	TRUE	TRUE	FALSE	TRUE	TRUE	FALSE	FALSE	Promoter (<=1kb)	3	129893811	129908911	15101	1	100507032	ENST00000605830.6	0	ENSG00000271270	TMCC1-DT	TMCC1 divergent transcript	257.875377168686	0.0935702021022121	0.156808845102307	0	1	1	0.1	1	FALSE	FALSE	FALSE
OCI-Ly1	3_130090844_130090961	3	130090844	130090961	24	20	TRUE	20	TRUE	ChIPseeker.v1.8.6	TxDb.Hsapiens.UCSC.hg38.knownGene	-5000, 5000	transcript	TRUE	FALSE	TRUE	FALSE	FALSE	TRUE	TRUE	FALSE	FALSE	Promoter (2-3kb)	3	130093906	130113227	19322	1	644974	ENST00000511726.1	-2945	ENSG00000251287	ALG1L2	ALG1 chitobiosyldiphosphodolichol beta-mannosyltransferase like 2	23.3433029652457	0.089700174503122	0.382204503245967	0	1	1	0.1	1	FALSE	FALSE	FALSE
OCI-Ly1	3_130110744_130110981	3	130110744	130110981	75.625	20	TRUE	20	TRUE	ChIPseeker.v1.8.6	TxDb.Hsapiens.UCSC.hg38.knownGene	-5000, 5000	transcript	TRUE	FALSE	TRUE	FALSE	FALSE	TRUE	TRUE	FALSE	FALSE	Promoter (<=1kb)	3	130099006	130111427	12422	2	729375	ENST00000688071.1	446	ENSG00000253540	FAM86HP	family with sequence similarity 86, member A pseudogene	68.8286742566652	-0.174377262877098	0.259463838883605	0	1	1	0.1	1	FALSE	FALSE	FALSE
OCI-Ly1	3_130112378_130112570	3	130112378	130112570	71.75	20	TRUE	20	TRUE	ChIPseeker.v1.8.6	TxDb.Hsapiens.UCSC.hg38.knownGene	-5000, 5000	transcript	TRUE	FALSE	TRUE	FALSE	FALSE	TRUE	TRUE	FALSE	FALSE	Promoter (<=1kb)	3	130112525	130120566	8042	1	105374104	ENST00000658712.1	0	ENSG00000249846	LINC02021	long intergenic non-protein coding RNA 2021	65.715690887482	0.187973661316152	0.258440011095353	0	1	1	0.1	1	FALSE	FALSE	FALSE
OCI-Ly1	3_130746729_130747068	3	130746729	130747068	119.75	20	TRUE	20	TRUE	ChIPseeker.v1.8.6	TxDb.Hsapiens.UCSC.hg38.knownGene	-5000, 5000	transcript	TRUE	FALSE	TRUE	TRUE	FALSE	TRUE	FALSE	FALSE	FALSE	Promoter (<=1kb)	3	130678934	130746829	67896	2	30849	ENST00000356763.8	0	ENSG00000196455	PIK3R4	phosphoinositide-3-kinase regulatory subunit 4	107.971807495635	0.145608469144324	0.207693931370188	0	1	1	0.1	1	FALSE	FALSE	FALSE
OCI-Ly1	3_130747652_130747966	3	130747652	130747966	88.875	20	TRUE	20	TRUE	ChIPseeker.v1.8.6	TxDb.Hsapiens.UCSC.hg38.knownGene	-5000, 5000	transcript	FALSE	TRUE	TRUE	FALSE	FALSE	FALSE	FALSE	FALSE	FALSE	Promoter (<=1kb)	3	130678934	130746829	67896	2	30849	ENST00000356763.8	-823	ENSG00000196455	PIK3R4	phosphoinositide-3-kinase regulatory subunit 4	81.1644958083338	0.0658134150456658	0.273751277385024	0	1	1	0.1	1	FALSE	FALSE	FALSE
OCI-Ly1	3_130850140_130850344	3	130850140	130850344	14.125	20	FALSE	20	TRUE	ChIPseeker.v1.8.6	TxDb.Hsapiens.UCSC.hg38.knownGene	-5000, 5000	transcript	FALSE	TRUE	TRUE	FALSE	FALSE	FALSE	FALSE	FALSE	FALSE	Promoter (<=1kb)	3	130850595	131003150	152556	1	27032	ENST00000505330.5	-251	ENSG00000017260	ATP2C1	ATPase secretory pathway Ca2+ transporting 1	13.2289331853823	-0.609588793176084	0.477930494883557	0	1	1	0.1	1	FALSE	FALSE	FALSE
OCI-Ly1	3_130892974_130893183	3	130892974	130893183	87.125	20	TRUE	20	TRUE	ChIPseeker.v1.8.6	TxDb.Hsapiens.UCSC.hg38.knownGene	-5000, 5000	transcript	TRUE	FALSE	TRUE	FALSE	FALSE	FALSE	TRUE	FALSE	FALSE	Promoter (<=1kb)	3	130893991	131003150	109160	1	27032	ENST00000508532.5	-808	ENSG00000017260	ATP2C1	ATPase secretory pathway Ca2+ transporting 1	77.4096897785801	0.268096457947387	0.273838261225835	0	1	1	0.1	1	FALSE	FALSE	FALSE
OCI-Ly1	3_130893777_130894227	3	130893777	130894227	275.625	20	TRUE	20	TRUE	ChIPseeker.v1.8.6	TxDb.Hsapiens.UCSC.hg38.knownGene	-5000, 5000	transcript	TRUE	FALSE	TRUE	TRUE	FALSE	TRUE	TRUE	FALSE	FALSE	Promoter (<=1kb)	3	130893991	131003150	109160	1	27032	ENST00000508532.5	0	ENSG00000017260	ATP2C1	ATPase secretory pathway Ca2+ transporting 1	249.786653858816	0.289261596723613	0.191546422821108	0	1	1	0.1	1	FALSE	FALSE	FALSE
OCI-Ly1	3_130894347_130894487	3	130894347	130894487	40.875	20	TRUE	20	TRUE	ChIPseeker.v1.8.6	TxDb.Hsapiens.UCSC.hg38.knownGene	-5000, 5000	transcript	TRUE	FALSE	TRUE	TRUE	FALSE	TRUE	TRUE	FALSE	FALSE	Promoter (<=1kb)	3	130894382	130934694	40313	1	27032	ENST00000509662.5	0	ENSG00000017260	ATP2C1	ATPase secretory pathway Ca2+ transporting 1	38.1697936059788	-0.0488694443515567	0.319918251648356	0	1	1	0.1	1	FALSE	FALSE	FALSE
OCI-Ly1	3_130896192_130896296	3	130896192	130896296	11.25	20	FALSE	20	TRUE	ChIPseeker.v1.8.6	TxDb.Hsapiens.UCSC.hg38.knownGene	-5000, 5000	transcript	TRUE	FALSE	TRUE	FALSE	FALSE	FALSE	TRUE	FALSE	FALSE	Promoter (1-2kb)	3	130894641	131016684	122044	1	27032	ENST00000422190.6	1551	ENSG00000017260	ATP2C1	ATPase secretory pathway Ca2+ transporting 1	11.0478117679932	-0.147889747720731	0.595426208522002	0	1	1	0.1	1	FALSE	FALSE	FALSE
