## Supplementary material for "*ARID1A* Mutations Protect Follicular Lymphoma from FAS-dependent Immune Surveillance by Reducing RUNX3/ETS1-Driven FAS-Expression": Table S1 (part 16 of 46)

cell_line	peakID	Chr	Start	End	mean_count	threshold_mean_count	filter_mean_count	threshold_count	filter_count	annoPackage	TxDb	tssRegion	level	genic	Intergenic	Promoter	fiveUTR	threeUTR	Exon	Intron	downstream	distal_intergenic	annotation	geneChr	geneStart	geneEnd	geneLength	geneStrand	geneId	transcriptId	distanceToTSS	ENSEMBL	SYMBOL	GENENAME	baseMean	log2FoldChange	lfcSE	stat	pvalue	padj	threshold_padj	threshold_lfc	is_diff	is_up_in_mut	is_down_in_mut
OCI-Ly1	3_130925358_130925946	3	130925358	130925946	44.625	20	TRUE	20	TRUE	ChIPseeker.v1.8.6	TxDb.Hsapiens.UCSC.hg38.knownGene	-5000, 5000	transcript	TRUE	FALSE	TRUE	FALSE	FALSE	FALSE	TRUE	FALSE	FALSE	Promoter (4-5kb)	3	130929998	130934681	4684	1	27032	ENST00000508297.2	-4052	ENSG00000017260	ATP2C1	ATPase secretory pathway Ca2+ transporting 1	39.9712290741281	-0.751429469619551	0.343021639232068	0	1	1	0.1	1	FALSE	FALSE	FALSE
OCI-Ly1	3_130927274_130927446	3	130927274	130927446	16.625	20	FALSE	20	TRUE	ChIPseeker.v1.8.6	TxDb.Hsapiens.UCSC.hg38.knownGene	-5000, 5000	transcript	TRUE	FALSE	TRUE	FALSE	FALSE	FALSE	TRUE	FALSE	FALSE	Promoter (2-3kb)	3	130929998	130934681	4684	1	27032	ENST00000508297.2	-2552	ENSG00000017260	ATP2C1	ATPase secretory pathway Ca2+ transporting 1	15.4848681224201	-0.967461033287426	0.484371899252253	0	1	1	0.1	1	FALSE	FALSE	FALSE
OCI-Ly1	3_130927639_130927826	3	130927639	130927826	16.25	20	FALSE	20	TRUE	ChIPseeker.v1.8.6	TxDb.Hsapiens.UCSC.hg38.knownGene	-5000, 5000	transcript	TRUE	FALSE	TRUE	FALSE	FALSE	TRUE	TRUE	FALSE	FALSE	Promoter (2-3kb)	3	130929998	130934681	4684	1	27032	ENST00000508297.2	-2172	ENSG00000017260	ATP2C1	ATPase secretory pathway Ca2+ transporting 1	16.3756493786125	-0.049179394134621	0.477576429492771	0	1	1	0.1	1	FALSE	FALSE	FALSE
OCI-Ly1	3_131020176_131020437	3	131020176	131020437	26.875	20	TRUE	20	TRUE	ChIPseeker.v1.8.6	TxDb.Hsapiens.UCSC.hg38.knownGene	-5000, 5000	transcript	TRUE	FALSE	TRUE	FALSE	FALSE	FALSE	TRUE	FALSE	FALSE	Promoter (4-5kb)	3	131016291	131024450	8160	2	28990	ENST00000505290.1	4013	ENSG00000034533	ASTE1	asteroid homolog 1	26.5418813335819	-0.756843403522529	0.443085349645423	0	1	1	0.1	1	FALSE	FALSE	FALSE
OCI-Ly1	3_131026319_131027008	3	131026319	131027008	306.625	20	TRUE	20	TRUE	ChIPseeker.v1.8.6	TxDb.Hsapiens.UCSC.hg38.knownGene	-5000, 5000	transcript	TRUE	FALSE	TRUE	TRUE	FALSE	TRUE	TRUE	FALSE	FALSE	Promoter (<=1kb)	3	131013875	131026792	12918	2	28990	ENST00000514044.5	0	ENSG00000034533	ASTE1	asteroid homolog 1	280.914150172798	-0.0254654235868834	0.148850010145222	0	1	1	0.1	1	FALSE	FALSE	FALSE
OCI-Ly1	3_131033565_131033719	3	131033565	131033719	40.75	20	TRUE	20	TRUE	ChIPseeker.v1.8.6	TxDb.Hsapiens.UCSC.hg38.knownGene	-5000, 5000	transcript	TRUE	FALSE	TRUE	FALSE	FALSE	FALSE	TRUE	FALSE	FALSE	Promoter (3-4kb)	3	131029709	131349776	320068	1	79858	ENST00000508196.5	3856	ENSG00000114670	NEK11	NIMA related kinase 11	38.4850275287744	0.233919306888255	0.33035854466838	0	1	1	0.1	1	FALSE	FALSE	FALSE
OCI-Ly1	3_131083258_131083470	3	131083258	131083470	11.75	20	FALSE	20	TRUE	ChIPseeker.v1.8.6	TxDb.Hsapiens.UCSC.hg38.knownGene	-5000, 5000	transcript	TRUE	FALSE	TRUE	FALSE	FALSE	FALSE	TRUE	FALSE	FALSE	Promoter (2-3kb)	3	131080423	131152569	72147	1	79858	ENST00000602792.1	2835	ENSG00000114670	NEK11	NIMA related kinase 11	11.5477712802563	-0.861344371164598	0.51725205849644	0	1	1	0.1	1	FALSE	FALSE	FALSE
OCI-Ly1	3_131381427_131381846	3	131381427	131381846	11.5	20	FALSE	20	TRUE	ChIPseeker.v1.8.6	TxDb.Hsapiens.UCSC.hg38.knownGene	-5000, 5000	transcript	TRUE	FALSE	TRUE	TRUE	FALSE	TRUE	TRUE	FALSE	FALSE	Promoter (<=1kb)	3	131381671	131388830	7160	1	131870	ENST00000537561.5	0	ENSG00000198585	NUDT16	nudix hydrolase 16	11.3779260603434	-1.25419507012079	0.604683555879414	-0.420377018110085	0.67421005422299	1	0.1	1	FALSE	FALSE	FALSE
OCI-Ly1	3_131486655_131486829	3	131486655	131486829	13	20	FALSE	20	TRUE	ChIPseeker.v1.8.6	TxDb.Hsapiens.UCSC.hg38.knownGene	-5000, 5000	transcript	TRUE	FALSE	TRUE	FALSE	FALSE	FALSE	TRUE	FALSE	FALSE	Promoter (3-4kb)	3	131487150	131490023	2874	2	11222	ENST00000506487.1	3194	ENSG00000114686	MRPL3	mitochondrial ribosomal protein L3	11.7205760035306	-2.41758695144558	0.534737364737596	-2.65099662923539	0.00802546423636874	0.761529032484268	0.1	1	FALSE	FALSE	FALSE
OCI-Ly1	3_131502596_131503105	3	131502596	131503105	186.25	20	TRUE	20	TRUE	ChIPseeker.v1.8.6	TxDb.Hsapiens.UCSC.hg38.knownGene	-5000, 5000	transcript	TRUE	FALSE	TRUE	TRUE	FALSE	TRUE	TRUE	FALSE	FALSE	Promoter (<=1kb)	3	131502717	131520878	18162	1	105374114	ENST00000662605.1	0	ENSG00000248468	LOC105374114	uncharacterized LOC105374114	171.555634509024	0.288307260896033	0.16415798886405	0	1	1	0.1	1	FALSE	FALSE	FALSE
OCI-Ly1	3_132035011_132035228	3	132035011	132035228	74.625	20	TRUE	20	TRUE	ChIPseeker.v1.8.6	TxDb.Hsapiens.UCSC.hg38.knownGene	-5000, 5000	transcript	TRUE	FALSE	TRUE	TRUE	FALSE	TRUE	TRUE	FALSE	FALSE	Promoter (<=1kb)	3	131533569	132035014	501446	2	131034	ENST00000429747.6	0	ENSG00000196353	CPNE4	copine 4	71.5026898060777	0.319534563027693	0.237120039541478	0	1	1	0.1	1	FALSE	FALSE	FALSE
OCI-Ly1	3_132038355_132038493	3	132038355	132038493	24.5	20	TRUE	20	TRUE	ChIPseeker.v1.8.6	TxDb.Hsapiens.UCSC.hg38.knownGene	-5000, 5000	transcript	TRUE	FALSE	TRUE	FALSE	FALSE	FALSE	TRUE	FALSE	FALSE	Promoter (<=1kb)	3	131535023	132037962	502940	2	131034	ENST00000502818.5	-393	ENSG00000196353	CPNE4	copine 4	22.1177335228486	0.361275026551451	0.390704879744001	0	1	1	0.1	1	FALSE	FALSE	FALSE
OCI-Ly1	3_132284769_132285051	3	132284769	132285051	32.5	20	TRUE	20	TRUE	ChIPseeker.v1.8.6	TxDb.Hsapiens.UCSC.hg38.knownGene	-5000, 5000	transcript	TRUE	FALSE	TRUE	FALSE	FALSE	FALSE	TRUE	FALSE	FALSE	Promoter (<=1kb)	3	131533565	132285410	751846	2	131034	ENST00000512055.5	359	ENSG00000196353	CPNE4	copine 4	29.924180291189	0.669986682663701	0.355453711940334	0	1	1	0.1	1	FALSE	FALSE	FALSE
OCI-Ly1	3_132317229_132317552	3	132317229	132317552	29.875	20	TRUE	20	TRUE	ChIPseeker.v1.8.6	TxDb.Hsapiens.UCSC.hg38.knownGene	-5000, 5000	transcript	TRUE	FALSE	TRUE	TRUE	FALSE	TRUE	FALSE	FALSE	FALSE	Promoter (<=1kb)	3	132317369	132342579	25211	1	55	ENST00000495911.5	0	ENSG00000014257	ACP3	acid phosphatase 3	26.173048046638	0.135168100219553	0.43716105102199	0	1	1	0.1	1	FALSE	FALSE	FALSE
OCI-Ly1	3_132325729_132325950	3	132325729	132325950	14.25	20	FALSE	20	TRUE	ChIPseeker.v1.8.6	TxDb.Hsapiens.UCSC.hg38.knownGene	-5000, 5000	transcript	TRUE	FALSE	TRUE	FALSE	FALSE	FALSE	TRUE	FALSE	FALSE	Promoter (2-3kb)	3	132328324	132332626	4303	1	55	ENST00000483689.1	-2374	ENSG00000014257	ACP3	acid phosphatase 3	13.1174759879059	0.380376461862884	0.581119362362031	0	1	1	0.1	1	FALSE	FALSE	FALSE
OCI-Ly1	3_132352651_132352839	3	132352651	132352839	53.125	20	TRUE	20	TRUE	ChIPseeker.v1.8.6	TxDb.Hsapiens.UCSC.hg38.knownGene	-5000, 5000	transcript	TRUE	FALSE	TRUE	FALSE	FALSE	TRUE	TRUE	FALSE	FALSE	Promoter (<=1kb)	3	132352802	132358720	5919	1	55	ENST00000507647.1	0	ENSG00000014257	ACP3	acid phosphatase 3	49.4402195039683	0.21926613784503	0.258545739919541	0	1	1	0.1	1	FALSE	FALSE	FALSE
OCI-Ly1	3_132417111_132417734	3	132417111	132417734	388	20	TRUE	20	TRUE	ChIPseeker.v1.8.6	TxDb.Hsapiens.UCSC.hg38.knownGene	-5000, 5000	transcript	TRUE	FALSE	TRUE	TRUE	FALSE	TRUE	FALSE	FALSE	FALSE	Promoter (<=1kb)	3	132417502	132539032	121531	1	23317	ENST00000260818.11	0	ENSG00000138246	DNAJC13	DnaJ heat shock protein family (Hsp40) member C13	355.092212761646	0.246989057098066	0.159719800400069	0	1	1	0.1	1	FALSE	FALSE	FALSE
OCI-Ly1	3_132417854_132418077	3	132417854	132418077	92.125	20	TRUE	20	TRUE	ChIPseeker.v1.8.6	TxDb.Hsapiens.UCSC.hg38.knownGene	-5000, 5000	transcript	TRUE	FALSE	TRUE	FALSE	FALSE	FALSE	TRUE	FALSE	FALSE	Promoter (<=1kb)	3	132417709	132467346	49638	1	23317	ENST00000486798.5	145	ENSG00000138246	DNAJC13	DnaJ heat shock protein family (Hsp40) member C13	86.5155520541563	0.246170321727307	0.22560913669132	0	1	1	0.1	1	FALSE	FALSE	FALSE
OCI-Ly1	3_132595077_132595285	3	132595077	132595285	14.5	20	FALSE	20	TRUE	ChIPseeker.v1.8.6	TxDb.Hsapiens.UCSC.hg38.knownGene	-5000, 5000	transcript	TRUE	FALSE	TRUE	FALSE	FALSE	FALSE	TRUE	FALSE	FALSE	Promoter (1-2kb)	3	132597270	132602644	5375	1	51554	ENST00000249887.3	-1985	ENSG00000129048	ACKR4	atypical chemokine receptor 4	14.727719799662	-1.17393550355948	0.557094504783822	-0.312219025795228	0.754874073830227	1	0.1	1	FALSE	FALSE	FALSE
OCI-Ly1	3_132625709_132625929	3	132625709	132625929	16.5	20	FALSE	20	TRUE	ChIPseeker.v1.8.6	TxDb.Hsapiens.UCSC.hg38.knownGene	-5000, 5000	transcript	TRUE	FALSE	TRUE	FALSE	FALSE	FALSE	TRUE	FALSE	FALSE	Promoter (1-2kb)	3	132579179	132627074	47896	2	84129	ENST00000487024.1	1145	ENSG00000240303	ACAD11	acyl-CoA dehydrogenase family member 11	16.3893622777207	-1.31243128640576	0.446771271781105	-0.699309257643659	0.484358782752973	1	0.1	1	FALSE	FALSE	FALSE
OCI-Ly1	3_132627075_132627205	3	132627075	132627205	13.625	20	FALSE	20	TRUE	ChIPseeker.v1.8.6	TxDb.Hsapiens.UCSC.hg38.knownGene	-5000, 5000	transcript	TRUE	FALSE	TRUE	FALSE	FALSE	FALSE	TRUE	FALSE	FALSE	Promoter (<=1kb)	3	132579179	132627074	47896	2	84129	ENST00000487024.1	-1	ENSG00000240303	ACAD11	acyl-CoA dehydrogenase family member 11	12.496263302104	-0.519812077255124	0.556415403642761	0	1	1	0.1	1	FALSE	FALSE	FALSE
OCI-Ly1	3_132659373_132659520	3	132659373	132659520	58.125	20	TRUE	20	TRUE	ChIPseeker.v1.8.6	TxDb.Hsapiens.UCSC.hg38.knownGene	-5000, 5000	transcript	TRUE	FALSE	TRUE	FALSE	FALSE	FALSE	TRUE	FALSE	FALSE	Promoter (<=1kb)	3	132558138	132659649	101512	2	84129	ENST00000496418.5	129	ENSG00000240303	ACAD11	acyl-CoA dehydrogenase family member 11	54.554108092527	0.190113898904505	0.252585115340055	0	1	1	0.1	1	FALSE	FALSE	FALSE
OCI-Ly1	3_132659744_132659950	3	132659744	132659950	68	20	TRUE	20	TRUE	ChIPseeker.v1.8.6	TxDb.Hsapiens.UCSC.hg38.knownGene	-5000, 5000	transcript	TRUE	FALSE	TRUE	TRUE	FALSE	TRUE	TRUE	FALSE	FALSE	Promoter (<=1kb)	3	132659946	132677189	17244	1	79876	ENST00000493720.6	0	ENSG00000081307	UBA5	ubiquitin like modifier activating enzyme 5	62.9912957938185	-0.0336154351580035	0.292235786031278	0	1	1	0.1	1	FALSE	FALSE	FALSE
OCI-Ly1	3_132660050_132660914	3	132660050	132660914	301.25	20	TRUE	20	TRUE	ChIPseeker.v1.8.6	TxDb.Hsapiens.UCSC.hg38.knownGene	-5000, 5000	transcript	TRUE	FALSE	TRUE	TRUE	FALSE	TRUE	TRUE	FALSE	FALSE	Promoter (<=1kb)	3	132660305	132679715	19411	1	79876	ENST00000683741.1	0	ENSG00000081307	UBA5	ubiquitin like modifier activating enzyme 5	279.793344669427	0.347564571418659	0.160857279508286	0	1	1	0.1	1	FALSE	FALSE	FALSE
OCI-Ly1	3_132722241_132722580	3	132722241	132722580	123.625	20	TRUE	20	TRUE	ChIPseeker.v1.8.6	TxDb.Hsapiens.UCSC.hg38.knownGene	-5000, 5000	transcript	TRUE	FALSE	TRUE	TRUE	FALSE	TRUE	TRUE	FALSE	FALSE	Promoter (<=1kb)	3	132558142	132722459	164318	2	100532724	ENST00000471702.2	0	ENSG00000274810	NPHP3-ACAD11	NPHP3-ACAD11 readthrough (NMD candidate)	117.707524381055	0.184417827283782	0.214593050979576	0	1	1	0.1	1	FALSE	FALSE	FALSE
OCI-Ly1	3_132722660_132723109	3	132722660	132723109	185	20	TRUE	20	TRUE	ChIPseeker.v1.8.6	TxDb.Hsapiens.UCSC.hg38.knownGene	-5000, 5000	transcript	TRUE	FALSE	TRUE	FALSE	FALSE	FALSE	TRUE	FALSE	FALSE	Promoter (<=1kb)	3	132558142	132722459	164318	2	100532724	ENST00000471702.2	-201	ENSG00000274810	NPHP3-ACAD11	NPHP3-ACAD11 readthrough (NMD candidate)	172.083511000957	0.134044252591576	0.181318212373812	0	1	1	0.1	1	FALSE	FALSE	FALSE
OCI-Ly1	3_132726422_132726592	3	132726422	132726592	56.375	20	TRUE	20	TRUE	ChIPseeker.v1.8.6	TxDb.Hsapiens.UCSC.hg38.knownGene	-5000, 5000	transcript	TRUE	FALSE	TRUE	FALSE	FALSE	TRUE	TRUE	FALSE	FALSE	Promoter (3-4kb)	3	132558142	132722459	164318	2	100532724	ENST00000471702.2	-3963	ENSG00000274810	NPHP3-ACAD11	NPHP3-ACAD11 readthrough (NMD candidate)	53.8262677287737	-0.420362528288729	0.267971154382792	0	1	1	0.1	1	FALSE	FALSE	FALSE
OCI-Ly1	3_133041331_133041560	3	133041331	133041560	25.125	20	TRUE	20	TRUE	ChIPseeker.v1.8.6	TxDb.Hsapiens.UCSC.hg38.knownGene	-5000, 5000	transcript	TRUE	FALSE	TRUE	FALSE	FALSE	FALSE	TRUE	FALSE	FALSE	Promoter (<=1kb)	3	133041786	133380157	338372	1	66000	ENST00000512137.5	-226	ENSG00000144868	TMEM108	transmembrane protein 108	22.9883441749772	0.0710915743104259	0.409058782935098	0	1	1	0.1	1	FALSE	FALSE	FALSE
OCI-Ly1	3_133377522_133377641	3	133377522	133377641	23.25	20	TRUE	20	TRUE	ChIPseeker.v1.8.6	TxDb.Hsapiens.UCSC.hg38.knownGene	-5000, 5000	transcript	TRUE	FALSE	TRUE	FALSE	FALSE	FALSE	TRUE	FALSE	FALSE	Promoter (2-3kb)	3	133379717	133396192	16476	1	66000	ENST00000511388.1	-2076	ENSG00000144868	TMEM108	transmembrane protein 108	23.6858780376687	0.0483724221142889	0.438983643451479	0	1	1	0.1	1	FALSE	FALSE	FALSE
OCI-Ly1	3_133384536_133384749	3	133384536	133384749	79.25	20	TRUE	20	TRUE	ChIPseeker.v1.8.6	TxDb.Hsapiens.UCSC.hg38.knownGene	-5000, 5000	transcript	TRUE	FALSE	TRUE	FALSE	FALSE	FALSE	TRUE	FALSE	FALSE	Promoter (4-5kb)	3	133379717	133396192	16476	1	66000	ENST00000511388.1	4819	ENSG00000144868	TMEM108	transmembrane protein 108	73.9117300100237	0.114599287660093	0.227330937805393	0	1	1	0.1	1	FALSE	FALSE	FALSE
OCI-Ly1	3_133395405_133395518	3	133395405	133395518	11.25	20	FALSE	20	TRUE	ChIPseeker.v1.8.6	TxDb.Hsapiens.UCSC.hg38.knownGene	-5000, 5000	transcript	TRUE	FALSE	TRUE	FALSE	FALSE	FALSE	TRUE	FALSE	FALSE	Promoter (4-5kb)	3	133400056	133475208	75153	1	8419	ENST00000302334.3	-4538	ENSG00000170819	BFSP2	beaded filament structural protein 2	10.5729080704473	-0.824781972573061	0.567294884869164	0	1	1	0.1	1	FALSE	FALSE	FALSE
OCI-Ly1	3_133444106_133444210	3	133444106	133444210	25.125	20	TRUE	20	TRUE	ChIPseeker.v1.8.6	TxDb.Hsapiens.UCSC.hg38.knownGene	-5000, 5000	transcript	TRUE	FALSE	TRUE	FALSE	FALSE	FALSE	TRUE	FALSE	FALSE	Promoter (4-5kb)	3	133449066	133472515	23450	1	8419	ENST00000511434.1	-4856	ENSG00000170819	BFSP2	beaded filament structural protein 2	21.8707838717414	-0.515571309258267	0.445003939729632	0	1	1	0.1	1	FALSE	FALSE	FALSE
OCI-Ly1	3_133447862_133448050	3	133447862	133448050	45.375	20	TRUE	20	TRUE	ChIPseeker.v1.8.6	TxDb.Hsapiens.UCSC.hg38.knownGene	-5000, 5000	transcript	TRUE	FALSE	TRUE	FALSE	FALSE	FALSE	TRUE	FALSE	FALSE	Promoter (1-2kb)	3	133449066	133472515	23450	1	8419	ENST00000511434.1	-1016	ENSG00000170819	BFSP2	beaded filament structural protein 2	39.3510133837852	-1.35517356768564	0.437338320185848	-0.812125421652299	0.416719667420639	1	0.1	1	FALSE	FALSE	FALSE
OCI-Ly1	3_133448456_133448807	3	133448456	133448807	101.125	20	TRUE	20	TRUE	ChIPseeker.v1.8.6	TxDb.Hsapiens.UCSC.hg38.knownGene	-5000, 5000	transcript	TRUE	FALSE	TRUE	FALSE	FALSE	TRUE	TRUE	FALSE	FALSE	Promoter (<=1kb)	3	133449066	133472515	23450	1	8419	ENST00000511434.1	-259	ENSG00000170819	BFSP2	beaded filament structural protein 2	91.3028801565979	-0.928518644768634	0.574802228367043	0	1	1	0.1	1	FALSE	FALSE	FALSE
OCI-Ly1	3_133448887_133449152	3	133448887	133449152	68.875	20	TRUE	20	TRUE	ChIPseeker.v1.8.6	TxDb.Hsapiens.UCSC.hg38.knownGene	-5000, 5000	transcript	TRUE	FALSE	TRUE	FALSE	FALSE	TRUE	TRUE	FALSE	FALSE	Promoter (<=1kb)	3	133449066	133472515	23450	1	8419	ENST00000511434.1	0	ENSG00000170819	BFSP2	beaded filament structural protein 2	62.8386143751413	-0.515457637479266	0.318526561919319	0	1	1	0.1	1	FALSE	FALSE	FALSE
OCI-Ly1	3_133457586_133457728	3	133457586	133457728	25.625	20	TRUE	20	TRUE	ChIPseeker.v1.8.6	TxDb.Hsapiens.UCSC.hg38.knownGene	-5000, 5000	transcript	TRUE	FALSE	TRUE	FALSE	FALSE	FALSE	TRUE	FALSE	FALSE	Promoter (1-2kb)	3	133429269	133455776	26508	2	85003	ENST00000515542.1	-1810	ENSG00000249993	BFSP2-AS1	BFSP2 antisense RNA 1	24.422274215119	-0.215624456330522	0.372418404562029	0	1	1	0.1	1	FALSE	FALSE	FALSE
OCI-Ly1	3_133467100_133467381	3	133467100	133467381	151.125	20	TRUE	20	TRUE	ChIPseeker.v1.8.6	TxDb.Hsapiens.UCSC.hg38.knownGene	-5000, 5000	transcript	TRUE	FALSE	TRUE	FALSE	FALSE	FALSE	TRUE	FALSE	FALSE	Promoter (4-5kb)	3	133472342	133475206	2865	1	8419	ENST00000503047.1	-4961	ENSG00000170819	BFSP2	beaded filament structural protein 2	132.083863104461	-1.36181439574839	0.735442073398027	-0.491968584387161	0.622741552358291	1	0.1	1	FALSE	FALSE	FALSE
OCI-Ly1	3_133467951_133468120	3	133467951	133468120	33.5	20	TRUE	20	TRUE	ChIPseeker.v1.8.6	TxDb.Hsapiens.UCSC.hg38.knownGene	-5000, 5000	transcript	TRUE	FALSE	TRUE	FALSE	FALSE	FALSE	TRUE	FALSE	FALSE	Promoter (4-5kb)	3	133472342	133475206	2865	1	8419	ENST00000503047.1	-4222	ENSG00000170819	BFSP2	beaded filament structural protein 2	30.2658806627232	-1.52900446250246	0.492600678927289	-1.07390120463181	0.282866963379906	1	0.1	1	FALSE	FALSE	FALSE
OCI-Ly1	3_133468605_133468700	3	133468605	133468700	26.25	20	TRUE	20	TRUE	ChIPseeker.v1.8.6	TxDb.Hsapiens.UCSC.hg38.knownGene	-5000, 5000	transcript	TRUE	FALSE	TRUE	FALSE	FALSE	FALSE	TRUE	FALSE	FALSE	Promoter (3-4kb)	3	133472342	133475206	2865	1	8419	ENST00000503047.1	-3642	ENSG00000170819	BFSP2	beaded filament structural protein 2	22.6310093621576	-1.75792357981522	0.488809100060326	-1.5505512882671	0.121009253419783	1	0.1	1	FALSE	FALSE	FALSE
OCI-Ly1	3_133474894_133475032	3	133474894	133475032	28.375	20	TRUE	20	TRUE	ChIPseeker.v1.8.6	TxDb.Hsapiens.UCSC.hg38.knownGene	-5000, 5000	transcript	TRUE	FALSE	TRUE	FALSE	TRUE	TRUE	TRUE	FALSE	FALSE	Promoter (2-3kb)	3	133472342	133475206	2865	1	8419	ENST00000503047.1	2552	ENSG00000170819	BFSP2	beaded filament structural protein 2	26.2808724201408	-0.538612565240439	0.399695792315399	0	1	1	0.1	1	FALSE	FALSE	FALSE
OCI-Ly1	3_133475201_133475943	3	133475201	133475943	237.875	20	TRUE	20	TRUE	ChIPseeker.v1.8.6	TxDb.Hsapiens.UCSC.hg38.knownGene	-5000, 5000	transcript	TRUE	FALSE	TRUE	FALSE	TRUE	TRUE	FALSE	FALSE	FALSE	Promoter (2-3kb)	3	133472342	133475206	2865	1	8419	ENST00000503047.1	2859	ENSG00000170819	BFSP2	beaded filament structural protein 2	208.892895034619	-1.38231751745511	0.547157345765233	-0.698734140031355	0.484718194096267	1	0.1	1	FALSE	FALSE	FALSE
OCI-Ly1	3_133476972_133477322	3	133476972	133477322	109.375	20	TRUE	20	TRUE	ChIPseeker.v1.8.6	TxDb.Hsapiens.UCSC.hg38.knownGene	-5000, 5000	transcript	FALSE	TRUE	TRUE	FALSE	FALSE	FALSE	FALSE	FALSE	FALSE	Promoter (4-5kb)	3	133472342	133475206	2865	1	8419	ENST00000503047.1	4630	ENSG00000170819	BFSP2	beaded filament structural protein 2	95.0784474360991	-0.700882533000432	0.613683503165038	0	1	1	0.1	1	FALSE	FALSE	FALSE
OCI-Ly1	3_133572500_133572784	3	133572500	133572784	116.5	20	TRUE	20	TRUE	ChIPseeker.v1.8.6	TxDb.Hsapiens.UCSC.hg38.knownGene	-5000, 5000	transcript	FALSE	TRUE	TRUE	FALSE	FALSE	FALSE	FALSE	FALSE	FALSE	Promoter (<=1kb)	3	133573686	133590261	16576	1	55573	ENST00000264993.8	-902	ENSG00000091527	CDV3	CDV3 homolog	104.441019630072	-0.20265419301406	0.206895062381954	0	1	1	0.1	1	FALSE	FALSE	FALSE
OCI-Ly1	3_133573113_133574049	3	133573113	133574049	787	20	TRUE	20	TRUE	ChIPseeker.v1.8.6	TxDb.Hsapiens.UCSC.hg38.knownGene	-5000, 5000	transcript	TRUE	FALSE	TRUE	TRUE	FALSE	TRUE	FALSE	FALSE	FALSE	Promoter (<=1kb)	3	133573686	133590261	16576	1	55573	ENST00000264993.8	0	ENSG00000091527	CDV3	CDV3 homolog	726.599334498326	0.237617333112527	0.156476564956746	0	1	1	0.1	1	FALSE	FALSE	FALSE
OCI-Ly1	3_133574284_133574615	3	133574284	133574615	156.625	20	TRUE	20	TRUE	ChIPseeker.v1.8.6	TxDb.Hsapiens.UCSC.hg38.knownGene	-5000, 5000	transcript	TRUE	FALSE	TRUE	TRUE	FALSE	TRUE	TRUE	FALSE	FALSE	Promoter (<=1kb)	3	133574434	133588052	13619	1	55573	ENST00000508481.5	0	ENSG00000091527	CDV3	CDV3 homolog	145.671450075031	-0.0811555301196833	0.1767276617393	0	1	1	0.1	1	FALSE	FALSE	FALSE
OCI-Ly1	3_133620095_133620438	3	133620095	133620438	36.875	20	TRUE	20	TRUE	ChIPseeker.v1.8.6	TxDb.Hsapiens.UCSC.hg38.knownGene	-5000, 5000	transcript	TRUE	FALSE	TRUE	FALSE	FALSE	TRUE	TRUE	FALSE	FALSE	Promoter (2-3kb)	3	133616821	133617526	706	2	11073	ENST00000505804.1	-2569	ENSG00000163781	TOPBP1	DNA topoisomerase II binding protein 1	33.9108545266581	-1.48428107309681	0.353581817813532	-1.36964359788491	0.170798183074349	1	0.1	1	FALSE	FALSE	FALSE
OCI-Ly1	3_133661785_133662135	3	133661785	133662135	153.75	20	TRUE	20	TRUE	ChIPseeker.v1.8.6	TxDb.Hsapiens.UCSC.hg38.knownGene	-5000, 5000	transcript	TRUE	FALSE	TRUE	TRUE	FALSE	TRUE	TRUE	FALSE	FALSE	Promoter (<=1kb)	3	133600238	133661941	61704	2	11073	ENST00000260810.10	0	ENSG00000163781	TOPBP1	DNA topoisomerase II binding protein 1	140.347253814767	0.00474643506228227	0.188103464570951	0	1	1	0.1	1	FALSE	FALSE	FALSE
OCI-Ly1	3_133662365_133662554	3	133662365	133662554	65.375	20	TRUE	20	TRUE	ChIPseeker.v1.8.6	TxDb.Hsapiens.UCSC.hg38.knownGene	-5000, 5000	transcript	TRUE	FALSE	TRUE	TRUE	FALSE	TRUE	TRUE	FALSE	FALSE	Promoter (<=1kb)	3	133600271	133662380	62110	2	11073	ENST00000642236.1	0	ENSG00000163781	TOPBP1	DNA topoisomerase II binding protein 1	60.1425926080629	-0.17128397917834	0.254706540702921	0	1	1	0.1	1	FALSE	FALSE	FALSE
OCI-Ly1	3_133663827_133664039	3	133663827	133664039	102.375	20	TRUE	20	TRUE	ChIPseeker.v1.8.6	TxDb.Hsapiens.UCSC.hg38.knownGene	-5000, 5000	transcript	TRUE	FALSE	TRUE	FALSE	FALSE	FALSE	TRUE	FALSE	FALSE	Promoter (1-2kb)	3	133600271	133662380	62110	2	11073	ENST00000642236.1	-1447	ENSG00000163781	TOPBP1	DNA topoisomerase II binding protein 1	92.9685966183181	0.340348293950372	0.234664865430745	0	1	1	0.1	1	FALSE	FALSE	FALSE
OCI-Ly1	3_133777192_133777289	3	133777192	133777289	10.75	20	FALSE	20	TRUE	ChIPseeker.v1.8.6	TxDb.Hsapiens.UCSC.hg38.knownGene	-5000, 5000	transcript	TRUE	FALSE	TRUE	FALSE	TRUE	TRUE	TRUE	FALSE	FALSE	Promoter (4-5kb)	3	133772752	133778784	6033	1	7018	ENST00000467842.1	4440	ENSG00000091513	TF	transferrin	10.1724257421008	-0.0469976943292022	0.705933539623039	0	1	1	0.1	1	FALSE	FALSE	FALSE
OCI-Ly1	3_133805604_133805956	3	133805604	133805956	261.75	20	TRUE	20	TRUE	ChIPseeker.v1.8.6	TxDb.Hsapiens.UCSC.hg38.knownGene	-5000, 5000	transcript	TRUE	FALSE	TRUE	TRUE	FALSE	TRUE	TRUE	FALSE	FALSE	Promoter (<=1kb)	3	133805615	133807774	2160	1	58477	ENST00000484684.1	0	ENSG00000144867	SRPRB	SRP receptor subunit beta	239.20881493839	0.188648211737202	0.163249607583612	0	1	1	0.1	1	FALSE	FALSE	FALSE
OCI-Ly1	3_133927568_133927833	3	133927568	133927833	57.625	20	TRUE	20	TRUE	ChIPseeker.v1.8.6	TxDb.Hsapiens.UCSC.hg38.knownGene	-5000, 5000	transcript	FALSE	TRUE	TRUE	FALSE	FALSE	FALSE	FALSE	FALSE	FALSE	Promoter (1-2kb)	3	133928145	133929812	1668	2	80111	ENST00000674356.1	1979	ENSG00000288547	C3orf36	chromosome 3 putative open reading frame 36	54.5410460284575	0.54086387450842	0.272964032313405	0	1	1	0.1	1	FALSE	FALSE	FALSE
OCI-Ly1	3_133927928_133928032	3	133927928	133928032	19.625	20	FALSE	20	TRUE	ChIPseeker.v1.8.6	TxDb.Hsapiens.UCSC.hg38.knownGene	-5000, 5000	transcript	FALSE	TRUE	TRUE	FALSE	FALSE	FALSE	FALSE	FALSE	FALSE	Promoter (1-2kb)	3	133928145	133929812	1668	2	80111	ENST00000674356.1	1780	ENSG00000288547	C3orf36	chromosome 3 putative open reading frame 36	17.9823664498914	0.566610618701363	0.429819591728078	0	1	1	0.1	1	FALSE	FALSE	FALSE
OCI-Ly1	3_133930454_133930609	3	133930454	133930609	30.625	20	TRUE	20	TRUE	ChIPseeker.v1.8.6	TxDb.Hsapiens.UCSC.hg38.knownGene	-5000, 5000	transcript	FALSE	TRUE	TRUE	FALSE	FALSE	FALSE	FALSE	FALSE	FALSE	Promoter (<=1kb)	3	133928145	133929812	1668	2	80111	ENST00000674356.1	-642	ENSG00000288547	C3orf36	chromosome 3 putative open reading frame 36	28.1166991107226	0.0643794312686193	0.369769750489302	0	1	1	0.1	1	FALSE	FALSE	FALSE
OCI-Ly1	3_134197786_134197991	3	134197786	134197991	44	20	TRUE	20	TRUE	ChIPseeker.v1.8.6	TxDb.Hsapiens.UCSC.hg38.knownGene	-5000, 5000	transcript	TRUE	FALSE	TRUE	FALSE	FALSE	FALSE	TRUE	FALSE	FALSE	Promoter (2-3kb)	3	134183002	134195339	12338	2	6259	ENST00000480381.1	-2447	ENSG00000163785	RYK	receptor like tyrosine kinase	40.0650104216234	0.174563231845178	0.288728797332827	0	1	1	0.1	1	FALSE	FALSE	FALSE
OCI-Ly1	3_134211895_134212120	3	134211895	134212120	66	20	TRUE	20	TRUE	ChIPseeker.v1.8.6	TxDb.Hsapiens.UCSC.hg38.knownGene	-5000, 5000	transcript	TRUE	FALSE	TRUE	FALSE	FALSE	FALSE	TRUE	FALSE	FALSE	Promoter (4-5kb)	3	134202537	134207525	4989	2	6259	ENST00000464879.1	-4370	ENSG00000163785	RYK	receptor like tyrosine kinase	63.1848253456386	0.233815667802767	0.261312950779564	0	1	1	0.1	1	FALSE	FALSE	FALSE
OCI-Ly1	3_134249888_134250619	3	134249888	134250619	105	20	TRUE	20	TRUE	ChIPseeker.v1.8.6	TxDb.Hsapiens.UCSC.hg38.knownGene	-5000, 5000	transcript	TRUE	FALSE	TRUE	FALSE	FALSE	TRUE	TRUE	FALSE	FALSE	Promoter (<=1kb)	3	134157133	134250468	93336	2	6259	ENST00000460933.5	0	ENSG00000163785	RYK	receptor like tyrosine kinase	97.7380504342056	-0.62948985785943	0.244740324573081	0	1	1	0.1	1	FALSE	FALSE	FALSE
OCI-Ly1	3_134250718_134251065	3	134250718	134251065	67.875	20	TRUE	20	TRUE	ChIPseeker.v1.8.6	TxDb.Hsapiens.UCSC.hg38.knownGene	-5000, 5000	transcript	TRUE	FALSE	TRUE	TRUE	FALSE	TRUE	FALSE	FALSE	FALSE	Promoter (<=1kb)	3	134157133	134250859	93727	2	6259	ENST00000623711.4	0	ENSG00000163785	RYK	receptor like tyrosine kinase	66.4023660314142	-0.132782246467052	0.270123625176861	0	1	1	0.1	1	FALSE	FALSE	FALSE
OCI-Ly1	3_134255532_134255713	3	134255532	134255713	12	20	FALSE	20	TRUE	ChIPseeker.v1.8.6	TxDb.Hsapiens.UCSC.hg38.knownGene	-5000, 5000	transcript	FALSE	TRUE	TRUE	FALSE	FALSE	FALSE	FALSE	FALSE	FALSE	Promoter (4-5kb)	3	134157133	134250859	93727	2	6259	ENST00000623711.4	-4673	ENSG00000163785	RYK	receptor like tyrosine kinase	11.6028238326915	0.489020152020759	0.58110938893905	0	1	1	0.1	1	FALSE	FALSE	FALSE
OCI-Ly1	3_134308447_134308681	3	134308447	134308681	64.625	20	TRUE	20	TRUE	ChIPseeker.v1.8.6	TxDb.Hsapiens.UCSC.hg38.knownGene	-5000, 5000	transcript	FALSE	TRUE	TRUE	FALSE	FALSE	FALSE	FALSE	FALSE	FALSE	Promoter (4-5kb)	3	134313498	134327944	14447	1	105374119	ENST00000702198.1	-4817	ENSG00000240006	LINC02004	long intergenic non-protein coding RNA 2004	60.332772827439	0.0665502252674029	0.239127532066785	0	1	1	0.1	1	FALSE	FALSE	FALSE
OCI-Ly1	3_134378496_134378640	3	134378496	134378640	25.875	20	TRUE	20	TRUE	ChIPseeker.v1.8.6	TxDb.Hsapiens.UCSC.hg38.knownGene	-5000, 5000	transcript	FALSE	TRUE	TRUE	FALSE	FALSE	FALSE	FALSE	FALSE	FALSE	Promoter (3-4kb)	3	134355877	134375479	19603	2	51421	ENST00000514516.5	-3017	ENSG00000114019	AMOTL2	angiomotin like 2	25.1929661798516	0.397147426378363	0.381287627421987	0	1	1	0.1	1	FALSE	FALSE	FALSE
OCI-Ly1	3_134479645_134479817	3	134479645	134479817	32	20	TRUE	20	TRUE	ChIPseeker.v1.8.6	TxDb.Hsapiens.UCSC.hg38.knownGene	-5000, 5000	transcript	TRUE	FALSE	TRUE	FALSE	FALSE	FALSE	TRUE	FALSE	FALSE	Promoter (3-4kb)	3	134478478	134483253	4776	2	25847	ENST00000508755.1	3436	ENSG00000129055	ANAPC13	anaphase promoting complex subunit 13	29.991448648713	0.310172559997804	0.363711164626179	0	1	1	0.1	1	FALSE	FALSE	FALSE
OCI-Ly1	3_134485646_134485805	3	134485646	134485805	129.125	20	TRUE	20	TRUE	ChIPseeker.v1.8.6	TxDb.Hsapiens.UCSC.hg38.knownGene	-5000, 5000	transcript	TRUE	FALSE	TRUE	TRUE	FALSE	TRUE	TRUE	FALSE	FALSE	Promoter (<=1kb)	3	134482742	134485703	2962	2	25847	ENST00000503439.1	0	ENSG00000129055	ANAPC13	anaphase promoting complex subunit 13	119.852311551121	0.38945488829961	0.195828218563233	0	1	1	0.1	1	FALSE	FALSE	FALSE
OCI-Ly1	3_134485915_134486492	3	134485915	134486492	394.875	20	TRUE	20	TRUE	ChIPseeker.v1.8.6	TxDb.Hsapiens.UCSC.hg38.knownGene	-5000, 5000	transcript	TRUE	FALSE	TRUE	TRUE	FALSE	TRUE	TRUE	FALSE	FALSE	Promoter (<=1kb)	3	134477706	134485985	8280	2	25847	ENST00000354910.10	0	ENSG00000129055	ANAPC13	anaphase promoting complex subunit 13	361.745598955662	0.34691916062321	0.177867829010786	0	1	1	0.1	1	FALSE	FALSE	FALSE
OCI-Ly1	3_134486641_134486745	3	134486641	134486745	61.875	20	TRUE	20	TRUE	ChIPseeker.v1.8.6	TxDb.Hsapiens.UCSC.hg38.knownGene	-5000, 5000	transcript	TRUE	FALSE	TRUE	TRUE	FALSE	TRUE	TRUE	FALSE	FALSE	Promoter (<=1kb)	3	134478076	134486716	8641	2	25847	ENST00000511751.1	0	ENSG00000129055	ANAPC13	anaphase promoting complex subunit 13	55.603756386804	0.277204144346803	0.277198703120421	0	1	1	0.1	1	FALSE	FALSE	FALSE
OCI-Ly1	3_134486926_134487006	3	134486926	134487006	27.875	20	TRUE	20	TRUE	ChIPseeker.v1.8.6	TxDb.Hsapiens.UCSC.hg38.knownGene	-5000, 5000	transcript	TRUE	FALSE	TRUE	FALSE	FALSE	FALSE	TRUE	FALSE	FALSE	Promoter (<=1kb)	3	134478076	134486716	8641	2	25847	ENST00000511751.1	-210	ENSG00000129055	ANAPC13	anaphase promoting complex subunit 13	24.6949280922483	-0.485893806185386	0.357105511871444	0	1	1	0.1	1	FALSE	FALSE	FALSE
OCI-Ly1	3_134487512_134487678	3	134487512	134487678	32.875	20	TRUE	20	TRUE	ChIPseeker.v1.8.6	TxDb.Hsapiens.UCSC.hg38.knownGene	-5000, 5000	transcript	TRUE	FALSE	TRUE	FALSE	FALSE	FALSE	TRUE	FALSE	FALSE	Promoter (<=1kb)	3	134478076	134486716	8641	2	25847	ENST00000511751.1	-796	ENSG00000129055	ANAPC13	anaphase promoting complex subunit 13	29.5930980703932	0.430343147867871	0.387119678833639	0	1	1	0.1	1	FALSE	FALSE	FALSE
OCI-Ly1	3_134489125_134489210	3	134489125	134489210	13.125	20	FALSE	20	TRUE	ChIPseeker.v1.8.6	TxDb.Hsapiens.UCSC.hg38.knownGene	-5000, 5000	transcript	TRUE	FALSE	TRUE	FALSE	FALSE	FALSE	TRUE	FALSE	FALSE	Promoter (2-3kb)	3	134478076	134486716	8641	2	25847	ENST00000511751.1	-2409	ENSG00000129055	ANAPC13	anaphase promoting complex subunit 13	11.0669229934093	0.0350005162556468	0.568280122319262	0	1	1	0.1	1	FALSE	FALSE	FALSE
OCI-Ly1	3_134527140_134527330	3	134527140	134527330	28	20	TRUE	20	TRUE	ChIPseeker.v1.8.6	TxDb.Hsapiens.UCSC.hg38.knownGene	-5000, 5000	transcript	TRUE	FALSE	TRUE	FALSE	FALSE	FALSE	TRUE	FALSE	FALSE	Promoter (4-5kb)	3	134532044	134565022	32979	1	80254	ENST00000683019.1	-4714	ENSG00000182923	CEP63	centrosomal protein 63	26.3607665631121	1.26274598329806	0.465759498342032	0.564123725298922	0.572669932596157	1	0.1	1	FALSE	FALSE	FALSE
OCI-Ly1	3_134600898_134601128	3	134600898	134601128	49.875	20	TRUE	20	TRUE	ChIPseeker.v1.8.6	TxDb.Hsapiens.UCSC.hg38.knownGene	-5000, 5000	transcript	TRUE	FALSE	TRUE	FALSE	TRUE	TRUE	TRUE	FALSE	FALSE	Promoter (3-4kb)	3	134597879	134779899	182021	1	80254	ENST00000467708.2	3019	ENSG00000182923	CEP63	centrosomal protein 63	45.9480497712731	0.0720631808929493	0.291150051835927	0	1	1	0.1	1	FALSE	FALSE	FALSE
OCI-Ly1	3_134630582_134630759	3	134630582	134630759	15.875	20	FALSE	20	TRUE	ChIPseeker.v1.8.6	TxDb.Hsapiens.UCSC.hg38.knownGene	-5000, 5000	transcript	TRUE	FALSE	TRUE	FALSE	FALSE	FALSE	TRUE	FALSE	FALSE	Promoter (2-3kb)	3	134612960	134628003	15044	2	339855	ENST00000508041.1	-2579	ENSG00000174611	KY	kyphoscoliosis peptidase	13.745541217519	0.925958188334141	0.506435962653888	0	1	1	0.1	1	FALSE	FALSE	FALSE
OCI-Ly1	3_134794951_134795239	3	134794951	134795239	76	20	TRUE	20	TRUE	ChIPseeker.v1.8.6	TxDb.Hsapiens.UCSC.hg38.knownGene	-5000, 5000	transcript	TRUE	FALSE	TRUE	FALSE	FALSE	FALSE	TRUE	FALSE	FALSE	Promoter (<=1kb)	3	134795260	135260467	465208	1	2047	ENST00000398015.8	-21	ENSG00000154928	EPHB1	EPH receptor B1	72.5640322778088	0.230434963374866	0.255497282489397	0	1	1	0.1	1	FALSE	FALSE	FALSE
OCI-Ly1	3_134852869_134853349	3	134852869	134853349	48.625	20	TRUE	20	TRUE	ChIPseeker.v1.8.6	TxDb.Hsapiens.UCSC.hg38.knownGene	-5000, 5000	transcript	TRUE	FALSE	TRUE	FALSE	FALSE	FALSE	TRUE	FALSE	FALSE	Promoter (<=1kb)	3	134852506	134951762	99257	1	2047	ENST00000474732.1	363	ENSG00000154928	EPHB1	EPH receptor B1	43.1056665759715	-1.68312453079485	0.328106458832044	-2.08202097949109	0.0373405534723041	1	0.1	1	FALSE	FALSE	FALSE
OCI-Ly1	3_135067001_135067289	3	135067001	135067289	9.75	20	FALSE	20	TRUE	ChIPseeker.v1.8.6	TxDb.Hsapiens.UCSC.hg38.knownGene	-5000, 5000	transcript	TRUE	FALSE	TRUE	FALSE	FALSE	FALSE	TRUE	FALSE	FALSE	Promoter (<=1kb)	3	135067532	135259370	191839	1	2047	ENST00000493838.1	-243	ENSG00000154928	EPHB1	EPH receptor B1	10.0275459118986	-1.63423694236005	0.640530357737726	-0.990174680557053	0.322088745918985	1	0.1	1	FALSE	FALSE	FALSE
OCI-Ly1	3_135439699_135439882	3	135439699	135439882	36.5	20	TRUE	20	TRUE	ChIPseeker.v1.8.6	TxDb.Hsapiens.UCSC.hg38.knownGene	-5000, 5000	transcript	TRUE	FALSE	TRUE	FALSE	FALSE	TRUE	TRUE	FALSE	FALSE	Promoter (<=1kb)	3	135138469	135439862	301394	2	102724019	ENST00000649588.1	0	ENSG00000240086	LOC102724019	uncharacterized LOC102724019	34.9506027684005	-0.049204316476634	0.762173203335398	0	1	1	0.1	1	FALSE	FALSE	FALSE
OCI-Ly1	3_135965556_135965830	3	135965556	135965830	38.375	20	TRUE	20	TRUE	ChIPseeker.v1.8.6	TxDb.Hsapiens.UCSC.hg38.knownGene	-5000, 5000	transcript	TRUE	FALSE	TRUE	TRUE	FALSE	TRUE	FALSE	FALSE	FALSE	Promoter (<=1kb)	3	135965728	136147894	182167	1	5523	ENST00000264977.8	0	ENSG00000073711	PPP2R3A	protein phosphatase 2 regulatory subunit B''alpha	36.2745417033839	0.323496564266286	0.351023872093501	0	1	1	0.1	1	FALSE	FALSE	FALSE
OCI-Ly1	3_136194938_136195065	3	136194938	136195065	46.875	20	TRUE	20	TRUE	ChIPseeker.v1.8.6	TxDb.Hsapiens.UCSC.hg38.knownGene	-5000, 5000	transcript	TRUE	FALSE	TRUE	FALSE	FALSE	TRUE	TRUE	FALSE	FALSE	Promoter (<=1kb)	3	136150627	136194554	43928	2	55167	ENST00000434835.2	-384	ENSG00000174579	MSL2	MSL complex subunit 2	41.363438038296	-0.136895197292139	0.315482502164049	0	1	1	0.1	1	FALSE	FALSE	FALSE
OCI-Ly1	3_136195370_136195582	3	136195370	136195582	101.25	20	TRUE	20	TRUE	ChIPseeker.v1.8.6	TxDb.Hsapiens.UCSC.hg38.knownGene	-5000, 5000	transcript	TRUE	FALSE	TRUE	TRUE	FALSE	TRUE	TRUE	FALSE	FALSE	Promoter (<=1kb)	3	136151147	136196327	45181	2	55167	ENST00000473093.2	745	ENSG00000174579	MSL2	MSL complex subunit 2	95.181318054174	0.120812995515282	0.224045098891825	0	1	1	0.1	1	FALSE	FALSE	FALSE
OCI-Ly1	3_136195735_136196110	3	136195735	136196110	164.5	20	TRUE	20	TRUE	ChIPseeker.v1.8.6	TxDb.Hsapiens.UCSC.hg38.knownGene	-5000, 5000	transcript	TRUE	FALSE	TRUE	TRUE	FALSE	TRUE	TRUE	FALSE	FALSE	Promoter (<=1kb)	3	136151147	136196327	45181	2	55167	ENST00000473093.2	217	ENSG00000174579	MSL2	MSL complex subunit 2	156.849105634598	-0.0448398730566614	0.186484724344067	0	1	1	0.1	1	FALSE	FALSE	FALSE
OCI-Ly1	3_136196198_136196958	3	136196198	136196958	422.625	20	TRUE	20	TRUE	ChIPseeker.v1.8.6	TxDb.Hsapiens.UCSC.hg38.knownGene	-5000, 5000	transcript	TRUE	FALSE	TRUE	TRUE	FALSE	TRUE	TRUE	FALSE	FALSE	Promoter (<=1kb)	3	136148917	136196335	47419	2	55167	ENST00000309993.3	0	ENSG00000174579	MSL2	MSL complex subunit 2	388.774947855062	0.321944039096266	0.163816802949466	0	1	1	0.1	1	FALSE	FALSE	FALSE
OCI-Ly1	3_136196993_136197187	3	136196993	136197187	95.625	20	TRUE	20	TRUE	ChIPseeker.v1.8.6	TxDb.Hsapiens.UCSC.hg38.knownGene	-5000, 5000	transcript	TRUE	FALSE	TRUE	FALSE	FALSE	FALSE	TRUE	FALSE	FALSE	Promoter (<=1kb)	3	136151147	136197241	46095	2	55167	ENST00000481989.2	54	ENSG00000174579	MSL2	MSL complex subunit 2	87.66469015369	0.129651523111248	0.214172008684369	0	1	1	0.1	1	FALSE	FALSE	FALSE
OCI-Ly1	3_136249689_136249840	3	136249689	136249840	17.75	20	FALSE	20	TRUE	ChIPseeker.v1.8.6	TxDb.Hsapiens.UCSC.hg38.knownGene	-5000, 5000	transcript	FALSE	TRUE	TRUE	FALSE	FALSE	FALSE	FALSE	FALSE	FALSE	Promoter (<=1kb)	3	136250340	136330169	79830	1	5096	ENST00000251654.9	-500	ENSG00000114054	PCCB	propionyl-CoA carboxylase subunit beta	17.0380418520952	-0.718928574433348	0.476521468383312	0	1	1	0.1	1	FALSE	FALSE	FALSE
OCI-Ly1	3_136250206_136250805	3	136250206	136250805	477.5	20	TRUE	20	TRUE	ChIPseeker.v1.8.6	TxDb.Hsapiens.UCSC.hg38.knownGene	-5000, 5000	transcript	TRUE	FALSE	TRUE	TRUE	FALSE	TRUE	TRUE	FALSE	FALSE	Promoter (<=1kb)	3	136250340	136330169	79830	1	5096	ENST00000251654.9	0	ENSG00000114054	PCCB	propionyl-CoA carboxylase subunit beta	434.653974980839	0.280406302188197	0.160253313999005	0	1	1	0.1	1	FALSE	FALSE	FALSE
OCI-Ly1	3_136251101_136251290	3	136251101	136251290	71.625	20	TRUE	20	TRUE	ChIPseeker.v1.8.6	TxDb.Hsapiens.UCSC.hg38.knownGene	-5000, 5000	transcript	TRUE	FALSE	TRUE	FALSE	FALSE	TRUE	TRUE	FALSE	FALSE	Promoter (<=1kb)	3	136251243	136283914	32672	1	5096	ENST00000462542.5	0	ENSG00000114054	PCCB	propionyl-CoA carboxylase subunit beta	66.6058546456971	0.289976654114596	0.252174294991397	0	1	1	0.1	1	FALSE	FALSE	FALSE
OCI-Ly1	3_136251327_136251462	3	136251327	136251462	50.375	20	TRUE	20	TRUE	ChIPseeker.v1.8.6	TxDb.Hsapiens.UCSC.hg38.knownGene	-5000, 5000	transcript	TRUE	FALSE	TRUE	FALSE	FALSE	FALSE	TRUE	FALSE	FALSE	Promoter (<=1kb)	3	136251243	136283914	32672	1	5096	ENST00000462542.5	84	ENSG00000114054	PCCB	propionyl-CoA carboxylase subunit beta	47.0329387992497	-0.263512969956381	0.271157545182912	0	1	1	0.1	1	FALSE	FALSE	FALSE
OCI-Ly1	3_136750293_136750426	3	136750293	136750426	57.625	20	TRUE	20	TRUE	ChIPseeker.v1.8.6	TxDb.Hsapiens.UCSC.hg38.knownGene	-5000, 5000	transcript	TRUE	FALSE	TRUE	FALSE	FALSE	FALSE	TRUE	FALSE	FALSE	Promoter (1-2kb)	3	136518043	136752366	234324	2	10274	ENST00000480733.1	1940	ENSG00000118007	STAG1	stromal antigen 1	55.52596768204	-0.220770930505093	0.275427412865938	0	1	1	0.1	1	FALSE	FALSE	FALSE
OCI-Ly1	3_136751388_136751882	3	136751388	136751882	134.5	20	TRUE	20	TRUE	ChIPseeker.v1.8.6	TxDb.Hsapiens.UCSC.hg38.knownGene	-5000, 5000	transcript	TRUE	FALSE	TRUE	FALSE	FALSE	FALSE	TRUE	FALSE	FALSE	Promoter (<=1kb)	3	136518043	136752366	234324	2	10274	ENST00000480733.1	484	ENSG00000118007	STAG1	stromal antigen 1	131.1790127884	0.176317452803909	0.239429806721077	0	1	1	0.1	1	FALSE	FALSE	FALSE
OCI-Ly1	3_136752280_136752884	3	136752280	136752884	552.125	20	TRUE	20	TRUE	ChIPseeker.v1.8.6	TxDb.Hsapiens.UCSC.hg38.knownGene	-5000, 5000	transcript	TRUE	FALSE	TRUE	TRUE	FALSE	TRUE	FALSE	FALSE	FALSE	Promoter (<=1kb)	3	136336236	136752378	416143	2	10274	ENST00000236698.9	0	ENSG00000118007	STAG1	stromal antigen 1	504.894572622643	0.428277917803858	0.170721277792834	0	1	1	0.1	1	FALSE	FALSE	FALSE
OCI-Ly1	3_136752950_136753195	3	136752950	136753195	134.25	20	TRUE	20	TRUE	ChIPseeker.v1.8.6	TxDb.Hsapiens.UCSC.hg38.knownGene	-5000, 5000	transcript	TRUE	FALSE	TRUE	FALSE	FALSE	TRUE	FALSE	FALSE	FALSE	Promoter (<=1kb)	3	136337157	136752403	415247	2	10274	ENST00000434713.6	-547	ENSG00000118007	STAG1	stromal antigen 1	123.448810808892	-0.00998135046984682	0.191911826469641	0	1	1	0.1	1	FALSE	FALSE	FALSE
OCI-Ly1	3_136818195_136818533	3	136818195	136818533	72.125	20	TRUE	20	TRUE	ChIPseeker.v1.8.6	TxDb.Hsapiens.UCSC.hg38.knownGene	-5000, 5000	transcript	FALSE	TRUE	TRUE	FALSE	FALSE	FALSE	FALSE	FALSE	FALSE	Promoter (<=1kb)	3	136818647	136843322	24676	1	80723	ENST00000472200.1	-114	ENSG00000168917	SLC35G2	solute carrier family 35 member G2	68.9738434517666	0.562636531606167	0.260162791458094	0	1	1	0.1	1	FALSE	FALSE	FALSE
OCI-Ly1	3_136818870_136819181	3	136818870	136819181	85.25	20	TRUE	20	TRUE	ChIPseeker.v1.8.6	TxDb.Hsapiens.UCSC.hg38.knownGene	-5000, 5000	transcript	TRUE	FALSE	TRUE	TRUE	FALSE	TRUE	FALSE	FALSE	FALSE	Promoter (<=1kb)	3	136819084	136855888	36805	1	80723	ENST00000393079.3	0	ENSG00000168917	SLC35G2	solute carrier family 35 member G2	81.8792569562853	0.633418583787292	0.275233544415363	0	1	1	0.1	1	FALSE	FALSE	FALSE
OCI-Ly1	3_136933728_136933923	3	136933728	136933923	16	20	FALSE	20	TRUE	ChIPseeker.v1.8.6	TxDb.Hsapiens.UCSC.hg38.knownGene	-5000, 5000	transcript	TRUE	FALSE	TRUE	FALSE	FALSE	FALSE	TRUE	FALSE	FALSE	Promoter (3-4kb)	3	136930502	136948432	17931	1	4690	ENST00000467911.1	3226	ENSG00000158092	NCK1	NCK adaptor protein 1	15.2198590494923	-0.444116504896779	0.50017621337651	0	1	1	0.1	1	FALSE	FALSE	FALSE
OCI-Ly1	3_136940535_136940743	3	136940535	136940743	7.375	20	FALSE	20	TRUE	ChIPseeker.v1.8.6	TxDb.Hsapiens.UCSC.hg38.knownGene	-5000, 5000	transcript	TRUE	FALSE	TRUE	FALSE	FALSE	FALSE	TRUE	FALSE	FALSE	Promoter (4-5kb)	3	136945725	136947047	1323	1	4690	ENST00000482071.1	-4982	ENSG00000158092	NCK1	NCK adaptor protein 1	7.34597455151666	-2.23704591623776	0.840165840152905	-1.47238301906279	0.140917476073186	1	0.1	1	FALSE	FALSE	FALSE
OCI-Ly1	3_138068680_138068905	3	138068680	138068905	82.875	20	TRUE	20	TRUE	ChIPseeker.v1.8.6	TxDb.Hsapiens.UCSC.hg38.knownGene	-5000, 5000	transcript	TRUE	FALSE	TRUE	FALSE	FALSE	FALSE	TRUE	FALSE	FALSE	Promoter (1-2kb)	3	138064403	138067640	3238	2	199221	ENST00000486487.1	-1040	ENSG00000158163	DZIP1L	DAZ interacting zinc finger protein 1 like	78.2084052181038	0.768075611316825	0.226712386411241	0	1	1	0.1	1	FALSE	FALSE	FALSE
OCI-Ly1	3_138115069_138115169	3	138115069	138115169	20.875	20	TRUE	20	TRUE	ChIPseeker.v1.8.6	TxDb.Hsapiens.UCSC.hg38.knownGene	-5000, 5000	transcript	TRUE	FALSE	TRUE	FALSE	FALSE	FALSE	TRUE	FALSE	FALSE	Promoter (<=1kb)	3	138061990	138115608	53619	2	199221	ENST00000327532.7	439	ENSG00000158163	DZIP1L	DAZ interacting zinc finger protein 1 like	20.5638430510466	0.103996984402567	0.404582714547822	0	1	1	0.1	1	FALSE	FALSE	FALSE
OCI-Ly1	3_138118961_138119156	3	138118961	138119156	63.875	20	TRUE	20	TRUE	ChIPseeker.v1.8.6	TxDb.Hsapiens.UCSC.hg38.knownGene	-5000, 5000	transcript	FALSE	TRUE	TRUE	FALSE	FALSE	FALSE	FALSE	FALSE	FALSE	Promoter (3-4kb)	3	138103854	138115818	11965	2	199221	ENST00000492010.1	-3143	ENSG00000158163	DZIP1L	DAZ interacting zinc finger protein 1 like	57.6524265486184	0.664112741478394	0.279372954779304	0	1	1	0.1	1	FALSE	FALSE	FALSE
OCI-Ly1	3_138174413_138174985	3	138174413	138174985	284.375	20	TRUE	20	TRUE	ChIPseeker.v1.8.6	TxDb.Hsapiens.UCSC.hg38.knownGene	-5000, 5000	transcript	TRUE	FALSE	TRUE	TRUE	FALSE	TRUE	TRUE	FALSE	FALSE	Promoter (<=1kb)	3	138160988	138174921	13934	2	51163	ENST00000260803.9	0	ENSG00000138231	DBR1	debranching RNA lariats 1	257.250019347131	0.288884905313096	0.185659539948475	0	1	1	0.1	1	FALSE	FALSE	FALSE
OCI-Ly1	3_138175388_138175482	3	138175388	138175482	18.375	20	FALSE	20	TRUE	ChIPseeker.v1.8.6	TxDb.Hsapiens.UCSC.hg38.knownGene	-5000, 5000	transcript	FALSE	TRUE	TRUE	FALSE	FALSE	FALSE	FALSE	FALSE	FALSE	Promoter (<=1kb)	3	138161033	138174949	13917	2	51163	ENST00000698924.1	-439	ENSG00000138231	DBR1	debranching RNA lariats 1	17.5990491436472	-0.131400980234265	0.474338851871855	0	1	1	0.1	1	FALSE	FALSE	FALSE
OCI-Ly1	3_138186921_138187032	3	138186921	138187032	62	20	TRUE	20	TRUE	ChIPseeker.v1.8.6	TxDb.Hsapiens.UCSC.hg38.knownGene	-5000, 5000	transcript	FALSE	TRUE	TRUE	FALSE	FALSE	FALSE	FALSE	FALSE	FALSE	Promoter (<=1kb)	3	138187248	138298384	111137	1	25852	ENST00000538260.5	-216	ENSG00000114098	ARMC8	armadillo repeat containing 8	57.6649696672688	0.534771320628666	0.259739472061971	0	1	1	0.1	1	FALSE	FALSE	FALSE
OCI-Ly1	3_138187184_138187396	3	138187184	138187396	150	20	TRUE	20	TRUE	ChIPseeker.v1.8.6	TxDb.Hsapiens.UCSC.hg38.knownGene	-5000, 5000	transcript	TRUE	FALSE	TRUE	TRUE	FALSE	TRUE	TRUE	FALSE	FALSE	Promoter (<=1kb)	3	138187248	138298384	111137	1	25852	ENST00000538260.5	0	ENSG00000114098	ARMC8	armadillo repeat containing 8	140.853162105551	0.430220522683434	0.194351484331785	0	1	1	0.1	1	FALSE	FALSE	FALSE
OCI-Ly1	3_138187472_138187581	3	138187472	138187581	57.125	20	TRUE	20	TRUE	ChIPseeker.v1.8.6	TxDb.Hsapiens.UCSC.hg38.knownGene	-5000, 5000	transcript	TRUE	FALSE	TRUE	TRUE	FALSE	TRUE	FALSE	FALSE	FALSE	Promoter (<=1kb)	3	138187517	138296254	108738	1	25852	ENST00000461822.5	0	ENSG00000114098	ARMC8	armadillo repeat containing 8	52.4498416442876	0.386233344411626	0.262877844111192	0	1	1	0.1	1	FALSE	FALSE	FALSE
OCI-Ly1	3_138187676_138187873	3	138187676	138187873	50	20	TRUE	20	TRUE	ChIPseeker.v1.8.6	TxDb.Hsapiens.UCSC.hg38.knownGene	-5000, 5000	transcript	TRUE	FALSE	TRUE	TRUE	FALSE	TRUE	TRUE	FALSE	FALSE	Promoter (<=1kb)	3	138187776	138209890	22115	1	25852	ENST00000468560.1	0	ENSG00000114098	ARMC8	armadillo repeat containing 8	47.0614577357718	0.0186516983683405	0.266171501227945	0	1	1	0.1	1	FALSE	FALSE	FALSE
OCI-Ly1	3_138187909_138188236	3	138187909	138188236	99.375	20	TRUE	20	TRUE	ChIPseeker.v1.8.6	TxDb.Hsapiens.UCSC.hg38.knownGene	-5000, 5000	transcript	TRUE	FALSE	TRUE	TRUE	FALSE	TRUE	TRUE	FALSE	FALSE	Promoter (<=1kb)	3	138187776	138209890	22115	1	25852	ENST00000468560.1	133	ENSG00000114098	ARMC8	armadillo repeat containing 8	92.270630542012	-0.162056398234244	0.201630957205047	0	1	1	0.1	1	FALSE	FALSE	FALSE
OCI-Ly1	3_138329147_138329394	3	138329147	138329394	100	20	TRUE	20	TRUE	ChIPseeker.v1.8.6	TxDb.Hsapiens.UCSC.hg38.knownGene	-5000, 5000	transcript	TRUE	FALSE	TRUE	TRUE	FALSE	TRUE	TRUE	FALSE	FALSE	Promoter (<=1kb)	3	138262540	138329789	67250	2	347736	ENST00000484930.5	395	ENSG00000181322	NME9	NME/NM23 family member 9	90.8173158480766	0.310254175353841	0.240473174779507	0	1	1	0.1	1	FALSE	FALSE	FALSE
OCI-Ly1	3_138329799_138330126	3	138329799	138330126	152.5	20	TRUE	20	TRUE	ChIPseeker.v1.8.6	TxDb.Hsapiens.UCSC.hg38.knownGene	-5000, 5000	transcript	TRUE	FALSE	TRUE	TRUE	FALSE	TRUE	TRUE	FALSE	FALSE	Promoter (<=1kb)	3	138261437	138329886	68450	2	347736	ENST00000383180.6	0	ENSG00000181322	NME9	NME/NM23 family member 9	139.992161716589	0.342587356743	0.188679890876751	0	1	1	0.1	1	FALSE	FALSE	FALSE
OCI-Ly1	3_138332610_138332694	3	138332610	138332694	26.75	20	TRUE	20	TRUE	ChIPseeker.v1.8.6	TxDb.Hsapiens.UCSC.hg38.knownGene	-5000, 5000	transcript	FALSE	TRUE	TRUE	FALSE	FALSE	FALSE	FALSE	FALSE	FALSE	Promoter (2-3kb)	3	138261437	138329886	68450	2	347736	ENST00000383180.6	-2724	ENSG00000181322	NME9	NME/NM23 family member 9	25.0378288965634	0.693067865384345	0.376944605060809	0	1	1	0.1	1	FALSE	FALSE	FALSE
OCI-Ly1	3_138396526_138396955	3	138396526	138396955	20.75	20	TRUE	20	TRUE	ChIPseeker.v1.8.6	TxDb.Hsapiens.UCSC.hg38.knownGene	-5000, 5000	transcript	TRUE	FALSE	TRUE	FALSE	FALSE	FALSE	TRUE	FALSE	FALSE	Promoter (3-4kb)	3	138400209	138402193	1985	1	22808	ENST00000478647.1	-3254	ENSG00000158186	MRAS	muscle RAS oncogene homolog	20.2527500078097	-0.0607075355231829	0.446540807674318	0	1	1	0.1	1	FALSE	FALSE	FALSE
OCI-Ly1	3_138438327_138438477	3	138438327	138438477	15.125	20	FALSE	20	TRUE	ChIPseeker.v1.8.6	TxDb.Hsapiens.UCSC.hg38.knownGene	-5000, 5000	transcript	TRUE	FALSE	TRUE	FALSE	FALSE	FALSE	TRUE	FALSE	FALSE	Promoter (3-4kb)	3	138434625	138462473	27849	1	83850	ENST00000289135.4	3702	ENSG00000158220	ESYT3	extended synaptotagmin 3	14.2188915953479	-0.550103664776949	0.54768440737234	0	1	1	0.1	1	FALSE	FALSE	FALSE
OCI-Ly1	3_138594205_138594528	3	138594205	138594528	140.375	20	TRUE	20	TRUE	ChIPseeker.v1.8.6	TxDb.Hsapiens.UCSC.hg38.knownGene	-5000, 5000	transcript	TRUE	FALSE	TRUE	TRUE	FALSE	TRUE	TRUE	FALSE	FALSE	Promoter (<=1kb)	3	138494344	138594260	99917	2	80321	ENST00000264982.8	0	ENSG00000114107	CEP70	centrosomal protein 70	130.766568408538	0.11640333025825	0.195674378985914	0	1	1	0.1	1	FALSE	FALSE	FALSE
OCI-Ly1	3_138594777_138594992	3	138594777	138594992	139.375	20	TRUE	20	TRUE	ChIPseeker.v1.8.6	TxDb.Hsapiens.UCSC.hg38.knownGene	-5000, 5000	transcript	FALSE	TRUE	TRUE	FALSE	FALSE	FALSE	FALSE	FALSE	FALSE	Promoter (<=1kb)	3	138570435	138594538	24104	2	80321	ENST00000470159.5	-239	ENSG00000114107	CEP70	centrosomal protein 70	126.22378571693	0.358253243108554	0.201214505678151	0	1	1	0.1	1	FALSE	FALSE	FALSE
OCI-Ly1	3_138608550_138609526	3	138608550	138609526	226.875	20	TRUE	20	TRUE	ChIPseeker.v1.8.6	TxDb.Hsapiens.UCSC.hg38.knownGene	-5000, 5000	transcript	TRUE	FALSE	TRUE	TRUE	FALSE	TRUE	TRUE	FALSE	FALSE	Promoter (<=1kb)	3	138608606	138631139	22534	1	55179	ENST00000470889.5	0	ENSG00000158234	FAIM	Fas apoptotic inhibitory molecule	208.644120439588	-0.206395625229933	0.199533624745381	0	1	1	0.1	1	FALSE	FALSE	FALSE
OCI-Ly1	3_138680221_138680412	3	138680221	138680412	23.125	20	TRUE	20	TRUE	ChIPseeker.v1.8.6	TxDb.Hsapiens.UCSC.hg38.knownGene	-5000, 5000	transcript	TRUE	FALSE	TRUE	FALSE	FALSE	FALSE	TRUE	FALSE	FALSE	Promoter (4-5kb)	3	138683678	138685126	1449	2	5291	ENST00000485060.1	4714	ENSG00000051382	PIK3CB	phosphatidylinositol-4,5-bisphosphate 3-kinase catalytic subunit beta	21.398678806993	-1.23186407283591	0.425415565146623	-0.545029594194548	0.585733163838719	1	0.1	1	FALSE	FALSE	FALSE
OCI-Ly1	3_138686756_138687084	3	138686756	138687084	81.125	20	TRUE	20	TRUE	ChIPseeker.v1.8.6	TxDb.Hsapiens.UCSC.hg38.knownGene	-5000, 5000	transcript	TRUE	FALSE	TRUE	FALSE	FALSE	FALSE	TRUE	FALSE	FALSE	Promoter (1-2kb)	3	138683678	138685126	1449	2	5291	ENST00000485060.1	-1630	ENSG00000051382	PIK3CB	phosphatidylinositol-4,5-bisphosphate 3-kinase catalytic subunit beta	67.6231376645429	-1.97290232682858	0.371874555953649	-2.61621106164048	0.00889115792134471	0.823876519661067	0.1	1	FALSE	FALSE	FALSE
OCI-Ly1	3_138689148_138689308	3	138689148	138689308	30.125	20	TRUE	20	TRUE	ChIPseeker.v1.8.6	TxDb.Hsapiens.UCSC.hg38.knownGene	-5000, 5000	transcript	TRUE	FALSE	TRUE	FALSE	FALSE	FALSE	TRUE	FALSE	FALSE	Promoter (4-5kb)	3	138683678	138685126	1449	2	5291	ENST00000485060.1	-4022	ENSG00000051382	PIK3CB	phosphatidylinositol-4,5-bisphosphate 3-kinase catalytic subunit beta	26.0540005604479	-0.720989551791346	0.370125691448562	0	1	1	0.1	1	FALSE	FALSE	FALSE
OCI-Ly1	3_138834270_138835123	3	138834270	138835123	246.5	20	TRUE	20	TRUE	ChIPseeker.v1.8.6	TxDb.Hsapiens.UCSC.hg38.knownGene	-5000, 5000	transcript	TRUE	FALSE	TRUE	TRUE	FALSE	TRUE	TRUE	FALSE	FALSE	Promoter (<=1kb)	3	138652698	138834928	182231	2	5291	ENST00000674063.1	0	ENSG00000051382	PIK3CB	phosphatidylinositol-4,5-bisphosphate 3-kinase catalytic subunit beta	227.849455269063	0.469008334211902	0.190800394793347	0	1	1	0.1	1	FALSE	FALSE	FALSE
OCI-Ly1	3_138941408_138941548	3	138941408	138941548	35.75	20	TRUE	20	TRUE	ChIPseeker.v1.8.6	TxDb.Hsapiens.UCSC.hg38.knownGene	-5000, 5000	transcript	TRUE	FALSE	TRUE	FALSE	FALSE	FALSE	TRUE	FALSE	FALSE	Promoter (1-2kb)	3	138940428	138942578	2151	2	103344930	ENST00000477059.1	1030	ENSG00000244578	LINC01391	long intergenic non-protein coding RNA 1391	34.2282899467754	0.818381720637343	0.325143674246023	0	1	1	0.1	1	FALSE	FALSE	FALSE
OCI-Ly1	3_139021049_139021165	3	139021049	139021165	14.5	20	FALSE	20	TRUE	ChIPseeker.v1.8.6	TxDb.Hsapiens.UCSC.hg38.knownGene	-5000, 5000	transcript	TRUE	FALSE	TRUE	FALSE	FALSE	FALSE	TRUE	FALSE	FALSE	Promoter (<=1kb)	3	139019031	139020926	1896	2	389151	ENST00000329447.5	-123	ENSG00000184814	PRR23B	proline rich 23B	13.0931056985369	0.198157366111769	0.563801304983158	0	1	1	0.1	1	FALSE	FALSE	FALSE
OCI-Ly1	3_139101336_139101700	3	139101336	139101700	15.5	20	FALSE	20	TRUE	ChIPseeker.v1.8.6	TxDb.Hsapiens.UCSC.hg38.knownGene	-5000, 5000	transcript	TRUE	FALSE	TRUE	FALSE	FALSE	FALSE	TRUE	FALSE	FALSE	Promoter (2-3kb)	3	139104185	139125171	20987	1	60467	ENST00000418282.2	-2485	ENSG00000232416	BPESC1	blepharophimosis, epicanthus inversus and ptosis candidate 1	16.0201448981537	-0.622435269247649	0.494061595800647	0	1	1	0.1	1	FALSE	FALSE	FALSE
OCI-Ly1	3_139111940_139112120	3	139111940	139112120	45.75	20	TRUE	20	TRUE	ChIPseeker.v1.8.6	TxDb.Hsapiens.UCSC.hg38.knownGene	-5000, 5000	transcript	TRUE	FALSE	TRUE	FALSE	FALSE	FALSE	TRUE	FALSE	FALSE	Promoter (1-2kb)	3	139110404	139346950	236547	1	56945	ENST00000495225.1	1536	ENSG00000175110	MRPS22	mitochondrial ribosomal protein S22	42.2589796137732	0.706676207991191	0.30538393399007	0	1	1	0.1	1	FALSE	FALSE	FALSE
OCI-Ly1	3_139343843_139344142	3	139343843	139344142	137	20	TRUE	20	TRUE	ChIPseeker.v1.8.6	TxDb.Hsapiens.UCSC.hg38.knownGene	-5000, 5000	transcript	TRUE	FALSE	TRUE	TRUE	FALSE	TRUE	TRUE	FALSE	FALSE	Promoter (<=1kb)	3	139344004	139357830	13827	1	56945	ENST00000693155.1	0	ENSG00000175110	MRPS22	mitochondrial ribosomal protein S22	125.050554389026	0.337285411327149	0.211260884591094	0	1	1	0.1	1	FALSE	FALSE	FALSE
OCI-Ly1	3_139344231_139344424	3	139344231	139344424	51.5	20	TRUE	20	TRUE	ChIPseeker.v1.8.6	TxDb.Hsapiens.UCSC.hg38.knownGene	-5000, 5000	transcript	TRUE	FALSE	TRUE	FALSE	FALSE	FALSE	TRUE	FALSE	FALSE	Promoter (<=1kb)	3	139344116	139348507	4392	1	56945	ENST00000486705.1	115	ENSG00000175110	MRPS22	mitochondrial ribosomal protein S22	46.9144396132029	0.618826532214764	0.308903324117928	0	1	1	0.1	1	FALSE	FALSE	FALSE
OCI-Ly1	3_139344458_139344541	3	139344458	139344541	15.375	20	FALSE	20	TRUE	ChIPseeker.v1.8.6	TxDb.Hsapiens.UCSC.hg38.knownGene	-5000, 5000	transcript	TRUE	FALSE	TRUE	FALSE	FALSE	FALSE	TRUE	FALSE	FALSE	Promoter (<=1kb)	3	139344551	139360301	15751	1	56945	ENST00000689286.1	-10	ENSG00000175110	MRPS22	mitochondrial ribosomal protein S22	14.5545447815733	-0.323606337709348	0.472960211165711	0	1	1	0.1	1	FALSE	FALSE	FALSE
OCI-Ly1	3_139389525_139390273	3	139389525	139390273	324.25	20	TRUE	20	TRUE	ChIPseeker.v1.8.6	TxDb.Hsapiens.UCSC.hg38.knownGene	-5000, 5000	transcript	TRUE	FALSE	TRUE	TRUE	FALSE	TRUE	TRUE	FALSE	FALSE	Promoter (<=1kb)	3	139389761	139445098	55338	1	100507291	ENST00000653359.1	0	ENSG00000248932	COPB2-DT	COPB2 divergent transcript	299.429655749883	0.2091661445202	0.177121270548301	0	1	1	0.1	1	FALSE	FALSE	FALSE
OCI-Ly1	3_139520110_139520361	3	139520110	139520361	29.25	20	TRUE	20	TRUE	ChIPseeker.v1.8.6	TxDb.Hsapiens.UCSC.hg38.knownGene	-5000, 5000	transcript	TRUE	FALSE	TRUE	FALSE	FALSE	FALSE	TRUE	FALSE	FALSE	Promoter (1-2kb)	3	139517434	139518635	1202	2	5947	ENST00000474490.1	-1475	ENSG00000114115	RBP1	retinol binding protein 1	26.9346857117438	-0.14438310967729	0.36440009258875	0	1	1	0.1	1	FALSE	FALSE	FALSE
OCI-Ly1	3_139522580_139522702	3	139522580	139522702	13	20	FALSE	20	TRUE	ChIPseeker.v1.8.6	TxDb.Hsapiens.UCSC.hg38.knownGene	-5000, 5000	transcript	TRUE	FALSE	TRUE	FALSE	FALSE	FALSE	TRUE	FALSE	FALSE	Promoter (3-4kb)	3	139517434	139518635	1202	2	5947	ENST00000474490.1	-3945	ENSG00000114115	RBP1	retinol binding protein 1	12.2339760822417	0.537425141126395	0.570104204744823	0	1	1	0.1	1	FALSE	FALSE	FALSE
OCI-Ly1	3_139574525_139574660	3	139574525	139574660	12.625	20	FALSE	20	TRUE	ChIPseeker.v1.8.6	TxDb.Hsapiens.UCSC.hg38.knownGene	-5000, 5000	transcript	TRUE	FALSE	TRUE	FALSE	FALSE	FALSE	TRUE	FALSE	FALSE	Promoter (<=1kb)	3	139561151	139575648	14498	2	349565	ENST00000509447.1	988	ENSG00000163864	NMNAT3	nicotinamide nucleotide adenylyltransferase 3	11.1763756994953	1.14202336552225	0.62523662457996	0.227151385473724	0.820306028357112	1	0.1	1	FALSE	FALSE	FALSE
OCI-Ly1	3_139935059_139935484	3	139935059	139935484	6.875	20	FALSE	20	TRUE	ChIPseeker.v1.8.6	TxDb.Hsapiens.UCSC.hg38.knownGene	-5000, 5000	transcript	TRUE	FALSE	TRUE	TRUE	FALSE	TRUE	TRUE	FALSE	FALSE	Promoter (<=1kb)	3	139935185	140577397	642213	1	64084	ENST00000458420.7	0	ENSG00000158258	CLSTN2	calsyntenin 2	7.21373045257284	-1.87064541519765	0.838833334215131	-1.03792419743581	0.299305347149903	1	0.1	1	FALSE	FALSE	FALSE
OCI-Ly1	3_139937818_139937925	3	139937818	139937925	16.125	20	FALSE	20	TRUE	ChIPseeker.v1.8.6	TxDb.Hsapiens.UCSC.hg38.knownGene	-5000, 5000	transcript	TRUE	FALSE	TRUE	FALSE	FALSE	FALSE	TRUE	FALSE	FALSE	Promoter (2-3kb)	3	139935187	140557055	621869	1	64084	ENST00000511524.1	2631	ENSG00000158258	CLSTN2	calsyntenin 2	14.8384434406532	0.0759512395094141	0.455544460133185	0	1	1	0.1	1	FALSE	FALSE	FALSE
OCI-Ly1	3_140678195_140678595	3	140678195	140678595	13.125	20	FALSE	20	TRUE	ChIPseeker.v1.8.6	TxDb.Hsapiens.UCSC.hg38.knownGene	-5000, 5000	transcript	TRUE	FALSE	TRUE	TRUE	FALSE	TRUE	TRUE	FALSE	FALSE	Promoter (<=1kb)	3	140678064	140701150	23087	1	287015	ENST00000286349.4	131	ENSG00000155890	TRIM42	tripartite motif containing 42	12.1775803036717	-0.4907693588583	0.537097408471107	0	1	1	0.1	1	FALSE	FALSE	FALSE
OCI-Ly1	3_140941455_140941919	3	140941455	140941919	433.875	20	TRUE	20	TRUE	ChIPseeker.v1.8.6	TxDb.Hsapiens.UCSC.hg38.knownGene	-5000, 5000	transcript	TRUE	FALSE	TRUE	TRUE	FALSE	TRUE	FALSE	FALSE	FALSE	Promoter (<=1kb)	3	140941830	140979933	38104	1	55186	ENST00000446041.6	0	ENSG00000114120	SLC25A36	solute carrier family 25 member 36	399.067703677721	0.410047768502744	0.177268417558525	0	1	1	0.1	1	FALSE	FALSE	FALSE
OCI-Ly1	3_140942009_140942133	3	140942009	140942133	72.125	20	TRUE	20	TRUE	ChIPseeker.v1.8.6	TxDb.Hsapiens.UCSC.hg38.knownGene	-5000, 5000	transcript	TRUE	FALSE	TRUE	TRUE	FALSE	TRUE	TRUE	FALSE	FALSE	Promoter (<=1kb)	3	140941994	140973737	31744	1	55186	ENST00000631654.1	15	ENSG00000114120	SLC25A36	solute carrier family 25 member 36	67.0988049683782	0.0400805713355259	0.23576244958409	0	1	1	0.1	1	FALSE	FALSE	FALSE
OCI-Ly1	3_140942562_140942741	3	140942562	140942741	116.625	20	TRUE	20	TRUE	ChIPseeker.v1.8.6	TxDb.Hsapiens.UCSC.hg38.knownGene	-5000, 5000	transcript	TRUE	FALSE	TRUE	TRUE	FALSE	TRUE	TRUE	FALSE	FALSE	Promoter (<=1kb)	3	140942462	140970970	28509	1	55186	ENST00000513887.5	100	ENSG00000114120	SLC25A36	solute carrier family 25 member 36	106.372200678338	0.0577174850665668	0.205900907788049	0	1	1	0.1	1	FALSE	FALSE	FALSE
OCI-Ly1	3_140972963_140973130	3	140972963	140973130	33.125	20	TRUE	20	TRUE	ChIPseeker.v1.8.6	TxDb.Hsapiens.UCSC.hg38.knownGene	-5000, 5000	transcript	TRUE	FALSE	TRUE	FALSE	FALSE	TRUE	TRUE	FALSE	FALSE	Promoter (<=1kb)	3	140973666	140976463	2798	1	55186	ENST00000514629.1	-536	ENSG00000114120	SLC25A36	solute carrier family 25 member 36	31.5478578540552	-0.075366666078242	0.322815495972192	0	1	1	0.1	1	FALSE	FALSE	FALSE
OCI-Ly1	3_141049868_141049997	3	141049868	141049997	22.25	20	TRUE	20	TRUE	ChIPseeker.v1.8.6	TxDb.Hsapiens.UCSC.hg38.knownGene	-5000, 5000	transcript	FALSE	TRUE	TRUE	FALSE	FALSE	FALSE	FALSE	FALSE	FALSE	Promoter (1-2kb)	3	141051347	141148611	97265	1	92369	ENST00000310546.3	-1350	ENSG00000175093	SPSB4	splA/ryanodine receptor domain and SOCS box containing 4	19.6162864484763	1.5059524221429	0.456530805466052	1.10825472473077	0.267751822649933	1	0.1	1	FALSE	FALSE	FALSE
OCI-Ly1	3_141076885_141076971	3	141076885	141076971	10	20	FALSE	20	TRUE	ChIPseeker.v1.8.6	TxDb.Hsapiens.UCSC.hg38.knownGene	-5000, 5000	transcript	TRUE	FALSE	TRUE	FALSE	FALSE	TRUE	TRUE	FALSE	FALSE	Promoter (<=1kb)	3	141076960	141080373	3414	1	92369	ENST00000508828.1	0	ENSG00000175093	SPSB4	splA/ryanodine receptor domain and SOCS box containing 4	8.72781727535402	0.146034811867662	0.65198529438312	0	1	1	0.1	1	FALSE	FALSE	FALSE
OCI-Ly1	3_141229224_141229331	3	141229224	141229331	11.875	20	FALSE	20	TRUE	ChIPseeker.v1.8.6	TxDb.Hsapiens.UCSC.hg38.knownGene	-5000, 5000	transcript	TRUE	FALSE	TRUE	FALSE	FALSE	FALSE	TRUE	FALSE	FALSE	Promoter (<=1kb)	3	141228726	141287385	58660	1	92370	ENST00000505013.5	498	ENSG00000155893	PXYLP1	2-phosphoxylose phosphatase 1	12.0778214710071	-0.386843235144903	0.715307146667016	0	1	1	0.1	1	FALSE	FALSE	FALSE
OCI-Ly1	3_141231165_141231493	3	141231165	141231493	96.5	20	TRUE	20	TRUE	ChIPseeker.v1.8.6	TxDb.Hsapiens.UCSC.hg38.knownGene	-5000, 5000	transcript	TRUE	FALSE	TRUE	FALSE	FALSE	FALSE	TRUE	FALSE	FALSE	Promoter (<=1kb)	3	141231784	141321722	89939	1	92370	ENST00000636601.1	-291	ENSG00000155893	PXYLP1	2-phosphoxylose phosphatase 1	89.9138567683196	0.238734094205281	0.216863544492424	0	1	1	0.1	1	FALSE	FALSE	FALSE
OCI-Ly1	3_141231610_141231916	3	141231610	141231916	173.375	20	TRUE	20	TRUE	ChIPseeker.v1.8.6	TxDb.Hsapiens.UCSC.hg38.knownGene	-5000, 5000	transcript	TRUE	FALSE	TRUE	TRUE	FALSE	TRUE	TRUE	FALSE	FALSE	Promoter (<=1kb)	3	141231784	141321722	89939	1	92370	ENST00000636601.1	0	ENSG00000155893	PXYLP1	2-phosphoxylose phosphatase 1	159.412129458615	0.36786967115132	0.188498358247121	0	1	1	0.1	1	FALSE	FALSE	FALSE
OCI-Ly1	3_141235675_141235839	3	141235675	141235839	66.75	20	TRUE	20	TRUE	ChIPseeker.v1.8.6	TxDb.Hsapiens.UCSC.hg38.knownGene	-5000, 5000	transcript	TRUE	FALSE	TRUE	FALSE	FALSE	FALSE	TRUE	TRUE	FALSE	Promoter (3-4kb)	3	141231914	141262625	30712	1	92370	ENST00000513007.1	3761	ENSG00000155893	PXYLP1	2-phosphoxylose phosphatase 1	61.0306140414649	0.577259950041371	0.258884568027852	0	1	1	0.1	1	FALSE	FALSE	FALSE
OCI-Ly1	3_141256015_141256205	3	141256015	141256205	52.875	20	TRUE	20	TRUE	ChIPseeker.v1.8.6	TxDb.Hsapiens.UCSC.hg38.knownGene	-5000, 5000	transcript	TRUE	FALSE	TRUE	FALSE	FALSE	FALSE	TRUE	FALSE	FALSE	Promoter (3-4kb)	3	141260123	141367753	107631	1	92370	ENST00000637579.1	-3918	ENSG00000155893	PXYLP1	2-phosphoxylose phosphatase 1	49.4736953967464	0.791218348620038	0.302922837538868	0	1	1	0.1	1	FALSE	FALSE	FALSE
OCI-Ly1	3_141266810_141266951	3	141266810	141266951	28.25	20	TRUE	20	TRUE	ChIPseeker.v1.8.6	TxDb.Hsapiens.UCSC.hg38.knownGene	-5000, 5000	transcript	TRUE	FALSE	TRUE	FALSE	FALSE	FALSE	TRUE	FALSE	FALSE	Promoter (4-5kb)	3	141262614	141293504	30891	1	92370	ENST00000504264.5	4196	ENSG00000155893	PXYLP1	2-phosphoxylose phosphatase 1	25.3928718094346	0.260820947102966	0.373609728031533	0	1	1	0.1	1	FALSE	FALSE	FALSE
OCI-Ly1	3_141266990_141267209	3	141266990	141267209	51.875	20	TRUE	20	TRUE	ChIPseeker.v1.8.6	TxDb.Hsapiens.UCSC.hg38.knownGene	-5000, 5000	transcript	TRUE	FALSE	TRUE	FALSE	FALSE	FALSE	TRUE	FALSE	FALSE	Promoter (4-5kb)	3	141262614	141293504	30891	1	92370	ENST00000504264.5	4376	ENSG00000155893	PXYLP1	2-phosphoxylose phosphatase 1	47.6053154480657	-0.349937658056078	0.278263458130662	0	1	1	0.1	1	FALSE	FALSE	FALSE
OCI-Ly1	3_141267339_141267441	3	141267339	141267441	15.5	20	FALSE	20	TRUE	ChIPseeker.v1.8.6	TxDb.Hsapiens.UCSC.hg38.knownGene	-5000, 5000	transcript	TRUE	FALSE	TRUE	FALSE	FALSE	TRUE	TRUE	FALSE	FALSE	Promoter (4-5kb)	3	141262614	141293504	30891	1	92370	ENST00000504264.5	4725	ENSG00000155893	PXYLP1	2-phosphoxylose phosphatase 1	13.9011971791894	-0.836134361262684	0.545612548762185	0	1	1	0.1	1	FALSE	FALSE	FALSE
OCI-Ly1	3_141370186_141370498	3	141370186	141370498	294.25	20	TRUE	20	TRUE	ChIPseeker.v1.8.6	TxDb.Hsapiens.UCSC.hg38.knownGene	-5000, 5000	transcript	TRUE	FALSE	TRUE	FALSE	FALSE	FALSE	TRUE	FALSE	FALSE	Promoter (1-2kb)	3	141368504	141449792	81289	1	253461	ENST00000321464.7	1682	ENSG00000177311	ZBTB38	zinc finger and BTB domain containing 38	267.9442390282	0.598009594063866	0.166264513777799	0	1	1	0.1	1	FALSE	FALSE	FALSE
OCI-Ly1	3_141386366_141386477	3	141386366	141386477	64.25	20	TRUE	20	TRUE	ChIPseeker.v1.8.6	TxDb.Hsapiens.UCSC.hg38.knownGene	-5000, 5000	transcript	TRUE	FALSE	TRUE	TRUE	FALSE	TRUE	TRUE	FALSE	FALSE	Promoter (<=1kb)	3	141386442	141387578	1137	1	253461	ENST00000512327.1	0	ENSG00000177311	ZBTB38	zinc finger and BTB domain containing 38	57.4304818107128	0.272890811490668	0.27383355526911	0	1	1	0.1	1	FALSE	FALSE	FALSE
OCI-Ly1	3_141386757_141387134	3	141386757	141387134	150.25	20	TRUE	20	TRUE	ChIPseeker.v1.8.6	TxDb.Hsapiens.UCSC.hg38.knownGene	-5000, 5000	transcript	TRUE	FALSE	TRUE	TRUE	FALSE	TRUE	TRUE	FALSE	FALSE	Promoter (<=1kb)	3	141386875	141442713	55839	1	253461	ENST00000513258.5	0	ENSG00000177311	ZBTB38	zinc finger and BTB domain containing 38	135.533445516316	0.537491112364532	0.204590050087225	0	1	1	0.1	1	FALSE	FALSE	FALSE
OCI-Ly1	3_141402044_141402456	3	141402044	141402456	106.875	20	TRUE	20	TRUE	ChIPseeker.v1.8.6	TxDb.Hsapiens.UCSC.hg38.knownGene	-5000, 5000	transcript	TRUE	FALSE	TRUE	TRUE	FALSE	TRUE	TRUE	FALSE	FALSE	Promoter (<=1kb)	3	141402349	141442826	40478	1	253461	ENST00000510338.5	0	ENSG00000177311	ZBTB38	zinc finger and BTB domain containing 38	102.624074447363	0.097405781616425	0.251495603806724	0	1	1	0.1	1	FALSE	FALSE	FALSE
OCI-Ly1	3_141402552_141402793	3	141402552	141402793	66.875	20	TRUE	20	TRUE	ChIPseeker.v1.8.6	TxDb.Hsapiens.UCSC.hg38.knownGene	-5000, 5000	transcript	TRUE	FALSE	TRUE	FALSE	FALSE	FALSE	TRUE	FALSE	FALSE	Promoter (<=1kb)	3	141402818	141442597	39780	1	253461	ENST00000513570.1	-25	ENSG00000177311	ZBTB38	zinc finger and BTB domain containing 38	62.9994969929379	0.028946669474167	0.241336366067497	0	1	1	0.1	1	FALSE	FALSE	FALSE
OCI-Ly1	3_141402885_141403138	3	141402885	141403138	77.625	20	TRUE	20	TRUE	ChIPseeker.v1.8.6	TxDb.Hsapiens.UCSC.hg38.knownGene	-5000, 5000	transcript	TRUE	FALSE	TRUE	TRUE	FALSE	TRUE	TRUE	FALSE	FALSE	Promoter (<=1kb)	3	141402818	141442597	39780	1	253461	ENST00000513570.1	67	ENSG00000177311	ZBTB38	zinc finger and BTB domain containing 38	70.0791768942403	-0.0208282512608364	0.263952641571592	0	1	1	0.1	1	FALSE	FALSE	FALSE
OCI-Ly1	3_141425484_141425621	3	141425484	141425621	21.375	20	TRUE	20	TRUE	ChIPseeker.v1.8.6	TxDb.Hsapiens.UCSC.hg38.knownGene	-5000, 5000	transcript	TRUE	FALSE	TRUE	FALSE	FALSE	FALSE	TRUE	FALSE	FALSE	Promoter (<=1kb)	3	141426116	141446000	19885	1	253461	ENST00000441582.2	-495	ENSG00000177311	ZBTB38	zinc finger and BTB domain containing 38	20.1861720470357	-0.354821382307852	0.461931717482513	0	1	1	0.1	1	FALSE	FALSE	FALSE
OCI-Ly1	3_141486942_141487415	3	141486942	141487415	143.875	20	TRUE	20	TRUE	ChIPseeker.v1.8.6	TxDb.Hsapiens.UCSC.hg38.knownGene	-5000, 5000	transcript	TRUE	FALSE	TRUE	TRUE	FALSE	TRUE	TRUE	FALSE	FALSE	Promoter (<=1kb)	3	141487027	141615344	128318	1	5922	ENST00000286364.9	0	ENSG00000155903	RASA2	RAS p21 protein activator 2	135.804051147308	0.0120343857548294	0.240203811121019	0	1	1	0.1	1	FALSE	FALSE	FALSE
OCI-Ly1	3_141487455_141488083	3	141487455	141488083	287.375	20	TRUE	20	TRUE	ChIPseeker.v1.8.6	TxDb.Hsapiens.UCSC.hg38.knownGene	-5000, 5000	transcript	TRUE	FALSE	TRUE	FALSE	FALSE	FALSE	TRUE	FALSE	FALSE	Promoter (<=1kb)	3	141487047	141540573	53527	1	5922	ENST00000515549.1	408	ENSG00000155903	RASA2	RAS p21 protein activator 2	259.984272591992	-0.224058779110274	0.156526369613342	0	1	1	0.1	1	FALSE	FALSE	FALSE
OCI-Ly1	3_141576628_141576733	3	141576628	141576733	34.75	20	TRUE	20	TRUE	ChIPseeker.v1.8.6	TxDb.Hsapiens.UCSC.hg38.knownGene	-5000, 5000	transcript	TRUE	FALSE	TRUE	FALSE	FALSE	FALSE	TRUE	FALSE	FALSE	Promoter (1-2kb)	3	141578524	141580445	1922	1	5922	ENST00000505833.1	-1791	ENSG00000155903	RASA2	RAS p21 protein activator 2	32.4684422884573	-0.213672008873147	0.366704840169497	0	1	1	0.1	1	FALSE	FALSE	FALSE
OCI-Ly1	3_141578713_141578810	3	141578713	141578810	7.75	20	FALSE	20	TRUE	ChIPseeker.v1.8.6	TxDb.Hsapiens.UCSC.hg38.knownGene	-5000, 5000	transcript	TRUE	FALSE	TRUE	FALSE	FALSE	TRUE	TRUE	FALSE	FALSE	Promoter (<=1kb)	3	141578713	141609974	31262	1	5922	ENST00000509118.5	0	ENSG00000155903	RASA2	RAS p21 protein activator 2	6.68424139925333	-1.29613680569497	0.783315703350437	-0.378055494647069	0.705389369064	1	0.1	1	FALSE	FALSE	FALSE
OCI-Ly1	3_141737983_141738523	3	141737983	141738523	470.625	20	TRUE	20	TRUE	ChIPseeker.v1.8.6	TxDb.Hsapiens.UCSC.hg38.knownGene	-5000, 5000	transcript	TRUE	FALSE	TRUE	TRUE	FALSE	TRUE	TRUE	FALSE	FALSE	Promoter (<=1kb)	3	141738474	141807919	69446	1	131890	ENST00000648835.1	0	ENSG00000114124	GRK7	G protein-coupled receptor kinase 7	425.374155900999	0.333436340557903	0.165513067748827	0	1	1	0.1	1	FALSE	FALSE	FALSE
OCI-Ly1	3_141875572_141875784	3	141875572	141875784	141.125	20	TRUE	20	TRUE	ChIPseeker.v1.8.6	TxDb.Hsapiens.UCSC.hg38.knownGene	-5000, 5000	transcript	FALSE	TRUE	TRUE	FALSE	FALSE	FALSE	FALSE	FALSE	FALSE	Promoter (<=1kb)	3	141876124	141916010	39887	1	483	ENST00000475483.5	-340	ENSG00000069849	ATP1B3	ATPase Na+/K+ transporting subunit beta 3	128.418420137081	0.332773186724752	0.21165017593127	0	1	1	0.1	1	FALSE	FALSE	FALSE
OCI-Ly1	3_141876173_141876906	3	141876173	141876906	390.125	20	TRUE	20	TRUE	ChIPseeker.v1.8.6	TxDb.Hsapiens.UCSC.hg38.knownGene	-5000, 5000	transcript	TRUE	FALSE	TRUE	TRUE	FALSE	TRUE	TRUE	FALSE	FALSE	Promoter (<=1kb)	3	141876616	141926514	49899	1	483	ENST00000465172.5	0	ENSG00000069849	ATP1B3	ATPase Na+/K+ transporting subunit beta 3	356.004543424506	0.190201086697037	0.169734444319068	0	1	1	0.1	1	FALSE	FALSE	FALSE
OCI-Ly1	3_141876969_141877130	3	141876969	141877130	38.75	20	TRUE	20	TRUE	ChIPseeker.v1.8.6	TxDb.Hsapiens.UCSC.hg38.knownGene	-5000, 5000	transcript	TRUE	FALSE	TRUE	FALSE	FALSE	FALSE	TRUE	FALSE	FALSE	Promoter (<=1kb)	3	141876855	141926182	49328	1	483	ENST00000462082.1	114	ENSG00000069849	ATP1B3	ATPase Na+/K+ transporting subunit beta 3	37.2141214270131	-0.0960781137972504	0.382291017673837	0	1	1	0.1	1	FALSE	FALSE	FALSE
OCI-Ly1	3_141877164_141877287	3	141877164	141877287	27.875	20	TRUE	20	TRUE	ChIPseeker.v1.8.6	TxDb.Hsapiens.UCSC.hg38.knownGene	-5000, 5000	transcript	TRUE	FALSE	TRUE	FALSE	FALSE	FALSE	TRUE	FALSE	FALSE	Promoter (<=1kb)	3	141877529	141913706	36178	1	483	ENST00000495216.1	-242	ENSG00000069849	ATP1B3	ATPase Na+/K+ transporting subunit beta 3	27.3507930690215	-0.0534552072386915	0.374969569972457	0	1	1	0.1	1	FALSE	FALSE	FALSE
OCI-Ly1	3_141877307_141877471	3	141877307	141877471	60.5	20	TRUE	20	TRUE	ChIPseeker.v1.8.6	TxDb.Hsapiens.UCSC.hg38.knownGene	-5000, 5000	transcript	TRUE	FALSE	TRUE	FALSE	FALSE	FALSE	TRUE	FALSE	FALSE	Promoter (<=1kb)	3	141877529	141913706	36178	1	483	ENST00000495216.1	-58	ENSG00000069849	ATP1B3	ATPase Na+/K+ transporting subunit beta 3	57.0918613547775	-0.352364373606704	0.279232145476718	0	1	1	0.1	1	FALSE	FALSE	FALSE
OCI-Ly1	3_141881465_141881608	3	141881465	141881608	14.875	20	FALSE	20	TRUE	ChIPseeker.v1.8.6	TxDb.Hsapiens.UCSC.hg38.knownGene	-5000, 5000	transcript	TRUE	FALSE	TRUE	FALSE	FALSE	FALSE	TRUE	FALSE	FALSE	Promoter (3-4kb)	3	141877529	141913706	36178	1	483	ENST00000495216.1	3936	ENSG00000069849	ATP1B3	ATPase Na+/K+ transporting subunit beta 3	13.3191294129383	-1.17847740423242	0.490607248285475	-0.36378876352958	0.716015753986289	1	0.1	1	FALSE	FALSE	FALSE
OCI-Ly1	3_141881864_141881968	3	141881864	141881968	15.5	20	FALSE	20	TRUE	ChIPseeker.v1.8.6	TxDb.Hsapiens.UCSC.hg38.knownGene	-5000, 5000	transcript	TRUE	FALSE	TRUE	FALSE	FALSE	FALSE	TRUE	FALSE	FALSE	Promoter (4-5kb)	3	141877529	141913706	36178	1	483	ENST00000495216.1	4335	ENSG00000069849	ATP1B3	ATPase Na+/K+ transporting subunit beta 3	14.3246411024502	-0.214011591400019	0.497658236845049	0	1	1	0.1	1	FALSE	FALSE	FALSE
OCI-Ly1	3_141913294_141913492	3	141913294	141913492	56.375	20	TRUE	20	TRUE	ChIPseeker.v1.8.6	TxDb.Hsapiens.UCSC.hg38.knownGene	-5000, 5000	transcript	TRUE	FALSE	TRUE	FALSE	FALSE	FALSE	TRUE	FALSE	FALSE	Promoter (2-3kb)	3	141915970	141925728	9759	1	483	ENST00000487199.5	-2478	ENSG00000069849	ATP1B3	ATPase Na+/K+ transporting subunit beta 3	52.4832506431891	0.199032116236986	0.259292569190692	0	1	1	0.1	1	FALSE	FALSE	FALSE
OCI-Ly1	3_141962627_141962850	3	141962627	141962850	68.25	20	TRUE	20	TRUE	ChIPseeker.v1.8.6	TxDb.Hsapiens.UCSC.hg38.knownGene	-5000, 5000	transcript	TRUE	FALSE	TRUE	FALSE	FALSE	FALSE	TRUE	FALSE	FALSE	Promoter (<=1kb)	3	141952829	141963835	11007	2	7029	ENST00000474279.3	985	ENSG00000114126	TFDP2	transcription factor Dp-2	65.6832340753857	0.40795671676742	0.272244490702453	0	1	1	0.1	1	FALSE	FALSE	FALSE
OCI-Ly1	3_141998804_141998955	3	141998804	141998955	28.25	20	TRUE	20	TRUE	ChIPseeker.v1.8.6	TxDb.Hsapiens.UCSC.hg38.knownGene	-5000, 5000	transcript	TRUE	FALSE	TRUE	FALSE	FALSE	FALSE	TRUE	FALSE	FALSE	Promoter (1-2kb)	3	141944435	142000353	55919	2	7029	ENST00000499676.5	1398	ENSG00000114126	TFDP2	transcription factor Dp-2	25.8150402727074	-0.534398085016846	0.356459188919714	0	1	1	0.1	1	FALSE	FALSE	FALSE
OCI-Ly1	3_142007768_142008053	3	142007768	142008053	20.125	20	TRUE	20	TRUE	ChIPseeker.v1.8.6	TxDb.Hsapiens.UCSC.hg38.knownGene	-5000, 5000	transcript	TRUE	FALSE	TRUE	FALSE	FALSE	FALSE	TRUE	FALSE	FALSE	Promoter (2-3kb)	3	141952496	142005469	52974	2	7029	ENST00000479040.5	-2299	ENSG00000114126	TFDP2	transcription factor Dp-2	19.3932787131623	-0.730935655104452	0.479470572866561	0	1	1	0.1	1	FALSE	FALSE	FALSE
OCI-Ly1	3_142027362_142027498	3	142027362	142027498	28.125	20	TRUE	20	TRUE	ChIPseeker.v1.8.6	TxDb.Hsapiens.UCSC.hg38.knownGene	-5000, 5000	transcript	TRUE	FALSE	TRUE	FALSE	FALSE	FALSE	TRUE	FALSE	FALSE	Promoter (1-2kb)	3	141959800	142028597	68798	2	7029	ENST00000467667.5	1099	ENSG00000114126	TFDP2	transcription factor Dp-2	24.9205103160971	-1.27082770929713	0.383480960244309	-0.706235086937788	0.480041953898133	1	0.1	1	FALSE	FALSE	FALSE
OCI-Ly1	3_142027805_142028001	3	142027805	142028001	98.25	20	TRUE	20	TRUE	ChIPseeker.v1.8.6	TxDb.Hsapiens.UCSC.hg38.knownGene	-5000, 5000	transcript	TRUE	FALSE	TRUE	FALSE	FALSE	FALSE	TRUE	FALSE	FALSE	Promoter (<=1kb)	3	141959800	142028597	68798	2	7029	ENST00000467667.5	596	ENSG00000114126	TFDP2	transcription factor Dp-2	88.6160375316375	-0.24449544660979	0.255876500555267	0	1	1	0.1	1	FALSE	FALSE	FALSE
OCI-Ly1	3_142028549_142028728	3	142028549	142028728	67.625	20	TRUE	20	TRUE	ChIPseeker.v1.8.6	TxDb.Hsapiens.UCSC.hg38.knownGene	-5000, 5000	transcript	TRUE	FALSE	TRUE	TRUE	FALSE	TRUE	TRUE	FALSE	FALSE	Promoter (<=1kb)	3	141951502	142028665	77164	2	7029	ENST00000486111.5	0	ENSG00000114126	TFDP2	transcription factor Dp-2	64.0600971997646	-0.119653083336716	0.252758084716806	0	1	1	0.1	1	FALSE	FALSE	FALSE
OCI-Ly1	3_142029089_142029312	3	142029089	142029312	47.5	20	TRUE	20	TRUE	ChIPseeker.v1.8.6	TxDb.Hsapiens.UCSC.hg38.knownGene	-5000, 5000	transcript	TRUE	FALSE	TRUE	TRUE	FALSE	TRUE	TRUE	FALSE	FALSE	Promoter (<=1kb)	3	141963852	142029157	65306	2	7029	ENST00000497579.5	0	ENSG00000114126	TFDP2	transcription factor Dp-2	40.9788627179281	-1.30115385483818	0.345337151454341	-0.872057505454912	0.383177006943503	1	0.1	1	FALSE	FALSE	FALSE
OCI-Ly1	3_142095765_142096198	3	142095765	142096198	120.125	20	TRUE	20	TRUE	ChIPseeker.v1.8.6	TxDb.Hsapiens.UCSC.hg38.knownGene	-5000, 5000	transcript	TRUE	FALSE	TRUE	FALSE	FALSE	FALSE	TRUE	FALSE	FALSE	Promoter (4-5kb)	3	141978588	142090838	112251	2	7029	ENST00000488107.6	-4927	ENSG00000114126	TFDP2	transcription factor Dp-2	96.4906298628433	-4.07080793049202	0.640075834161952	-4.79756892323956	1.60602954421212e-06	0.00084995388301164	0.1	1	TRUE	FALSE	TRUE
OCI-Ly1	3_142104874_142105061	3	142104874	142105061	35.25	20	TRUE	20	TRUE	ChIPseeker.v1.8.6	TxDb.Hsapiens.UCSC.hg38.knownGene	-5000, 5000	transcript	TRUE	FALSE	TRUE	FALSE	FALSE	FALSE	TRUE	FALSE	FALSE	Promoter (3-4kb)	3	141952496	142101757	149262	2	7029	ENST00000487734.5	-3117	ENSG00000114126	TFDP2	transcription factor Dp-2	29.4314816094836	-2.86814614020235	0.437138959002881	-4.27357503084057	1.92363511683225e-05	0.00720801523522509	0.1	1	TRUE	FALSE	TRUE
OCI-Ly1	3_142106561_142106662	3	142106561	142106662	7.875	20	FALSE	20	TRUE	ChIPseeker.v1.8.6	TxDb.Hsapiens.UCSC.hg38.knownGene	-5000, 5000	transcript	TRUE	FALSE	TRUE	FALSE	FALSE	FALSE	TRUE	FALSE	FALSE	Promoter (4-5kb)	3	141952496	142101757	149262	2	7029	ENST00000487734.5	-4804	ENSG00000114126	TFDP2	transcription factor Dp-2	7.39610066732104	-2.4883634013251	0.713110441292286	-2.08714290962829	0.0368752182800855	1	0.1	1	FALSE	FALSE	FALSE
OCI-Ly1	3_142126303_142126547	3	142126303	142126547	40	20	TRUE	20	TRUE	ChIPseeker.v1.8.6	TxDb.Hsapiens.UCSC.hg38.knownGene	-5000, 5000	transcript	TRUE	FALSE	TRUE	TRUE	FALSE	TRUE	TRUE	FALSE	FALSE	Promoter (<=1kb)	3	141995071	142126370	131300	2	7029	ENST00000467634.1	0	ENSG00000114126	TFDP2	transcription factor Dp-2	36.3094665566587	-0.361981417347953	0.351655956046583	0	1	1	0.1	1	FALSE	FALSE	FALSE
OCI-Ly1	3_142128059_142128306	3	142128059	142128306	62.625	20	TRUE	20	TRUE	ChIPseeker.v1.8.6	TxDb.Hsapiens.UCSC.hg38.knownGene	-5000, 5000	transcript	TRUE	FALSE	TRUE	FALSE	FALSE	FALSE	TRUE	FALSE	FALSE	Promoter (1-2kb)	3	141995071	142126370	131300	2	7029	ENST00000467634.1	-1689	ENSG00000114126	TFDP2	transcription factor Dp-2	51.2357297076061	-2.8119302788655	0.364591524958111	-4.96975424503813	6.70378148765284e-07	0.000400161189149603	0.1	1	TRUE	FALSE	TRUE
OCI-Ly1	3_142148930_142149703	3	142148930	142149703	354.125	20	TRUE	20	TRUE	ChIPseeker.v1.8.6	TxDb.Hsapiens.UCSC.hg38.knownGene	-5000, 5000	transcript	TRUE	FALSE	TRUE	TRUE	FALSE	TRUE	TRUE	FALSE	FALSE	Promoter (<=1kb)	3	141944428	142149544	205117	2	7029	ENST00000489671.6	0	ENSG00000114126	TFDP2	transcription factor Dp-2	329.137897536907	-0.0562510495339625	0.185229224493434	0	1	1	0.1	1	FALSE	FALSE	FALSE
OCI-Ly1	3_142152512_142152607	3	142152512	142152607	19.625	20	FALSE	20	TRUE	ChIPseeker.v1.8.6	TxDb.Hsapiens.UCSC.hg38.knownGene	-5000, 5000	transcript	FALSE	TRUE	TRUE	FALSE	FALSE	FALSE	FALSE	FALSE	FALSE	Promoter (2-3kb)	3	142093031	142149544	56514	2	7029	ENST00000491667.1	-2968	ENSG00000114126	TFDP2	transcription factor Dp-2	18.7715206814752	0.0193518532398917	0.4456840839663	0	1	1	0.1	1	FALSE	FALSE	FALSE
OCI-Ly1	3_142180881_142181034	3	142180881	142181034	41.25	20	TRUE	20	TRUE	ChIPseeker.v1.8.6	TxDb.Hsapiens.UCSC.hg38.knownGene	-5000, 5000	transcript	TRUE	FALSE	TRUE	FALSE	FALSE	FALSE	TRUE	FALSE	FALSE	Promoter (<=1kb)	3	142170183	142181470	11288	2	256356	ENST00000486459.1	436	ENSG00000175066	GK5	glycerol kinase 5	37.4854360435406	0.521162817199531	0.30771367920756	0	1	1	0.1	1	FALSE	FALSE	FALSE
OCI-Ly1	3_142225054_142225792	3	142225054	142225792	309.375	20	TRUE	20	TRUE	ChIPseeker.v1.8.6	TxDb.Hsapiens.UCSC.hg38.knownGene	-5000, 5000	transcript	TRUE	FALSE	TRUE	TRUE	FALSE	TRUE	TRUE	FALSE	FALSE	Promoter (<=1kb)	3	142157527	142225585	68059	2	256356	ENST00000392993.7	0	ENSG00000175066	GK5	glycerol kinase 5	285.969463916216	0.195091826729873	0.15190225766896	0	1	1	0.1	1	FALSE	FALSE	FALSE
OCI-Ly1	3_142366527_142366766	3	142366527	142366766	50.75	20	TRUE	20	TRUE	ChIPseeker.v1.8.6	TxDb.Hsapiens.UCSC.hg38.knownGene	-5000, 5000	transcript	TRUE	FALSE	TRUE	FALSE	FALSE	FALSE	TRUE	FALSE	FALSE	Promoter (3-4kb)	3	142355324	142370588	15265	2	54464	ENST00000467077.1	3822	ENSG00000114127	XRN1	5'-3' exoribonuclease 1	48.8124495330996	0.153244732643914	0.311534373170533	0	1	1	0.1	1	FALSE	FALSE	FALSE
OCI-Ly1	3_142447255_142447485	3	142447255	142447485	73.875	20	TRUE	20	TRUE	ChIPseeker.v1.8.6	TxDb.Hsapiens.UCSC.hg38.knownGene	-5000, 5000	transcript	TRUE	FALSE	TRUE	FALSE	FALSE	FALSE	TRUE	FALSE	FALSE	Promoter (<=1kb)	3	142417841	142448010	30170	2	54464	ENST00000463916.5	525	ENSG00000114127	XRN1	5'-3' exoribonuclease 1	68.4820331055549	0.210188231295323	0.249579494098069	0	1	1	0.1	1	FALSE	FALSE	FALSE
OCI-Ly1	3_142447645_142448292	3	142447645	142448292	306	20	TRUE	20	TRUE	ChIPseeker.v1.8.6	TxDb.Hsapiens.UCSC.hg38.knownGene	-5000, 5000	transcript	TRUE	FALSE	TRUE	TRUE	FALSE	TRUE	TRUE	FALSE	FALSE	Promoter (<=1kb)	3	142306607	142448062	141456	2	54464	ENST00000264951.8	0	ENSG00000114127	XRN1	5'-3' exoribonuclease 1	283.843784705811	0.0557992214368447	0.159225455887474	0	1	1	0.1	1	FALSE	FALSE	FALSE
OCI-Ly1	3_142578338_142579126	3	142578338	142579126	470.5	20	TRUE	20	TRUE	ChIPseeker.v1.8.6	TxDb.Hsapiens.UCSC.hg38.knownGene	-5000, 5000	transcript	TRUE	FALSE	TRUE	TRUE	FALSE	TRUE	TRUE	FALSE	FALSE	Promoter (<=1kb)	3	142449235	142578733	129499	2	545	ENST00000350721.9	0	ENSG00000175054	ATR	ATR serine/threonine kinase	429.322262555773	0.00779468835815671	0.149006184250209	0	1	1	0.1	1	FALSE	FALSE	FALSE
OCI-Ly1	3_142595980_142596123	3	142595980	142596123	53.625	20	TRUE	20	TRUE	ChIPseeker.v1.8.6	TxDb.Hsapiens.UCSC.hg38.knownGene	-5000, 5000	transcript	FALSE	TRUE	TRUE	FALSE	FALSE	FALSE	FALSE	FALSE	FALSE	Promoter (<=1kb)	3	142596393	142713664	117272	1	5357	ENST00000457734.7	-270	ENSG00000120756	PLS1	plastin 1	48.8028013592535	0.0415364705648248	0.27926811019918	0	1	1	0.1	1	FALSE	FALSE	FALSE
OCI-Ly1	3_142596210_142596730	3	142596210	142596730	205.75	20	TRUE	20	TRUE	ChIPseeker.v1.8.6	TxDb.Hsapiens.UCSC.hg38.knownGene	-5000, 5000	transcript	TRUE	FALSE	TRUE	TRUE	FALSE	TRUE	TRUE	FALSE	FALSE	Promoter (<=1kb)	3	142596393	142713664	117272	1	5357	ENST00000457734.7	0	ENSG00000120756	PLS1	plastin 1	191.720084376579	0.189017870284436	0.158188882143608	0	1	1	0.1	1	FALSE	FALSE	FALSE
OCI-Ly1	3_142723860_142724539	3	142723860	142724539	232.25	20	TRUE	20	TRUE	ChIPseeker.v1.8.6	TxDb.Hsapiens.UCSC.hg38.knownGene	-5000, 5000	transcript	TRUE	FALSE	TRUE	TRUE	FALSE	TRUE	FALSE	FALSE	FALSE	Promoter (<=1kb)	3	142724034	142807888	83855	1	7220	ENST00000476941.6	0	ENSG00000144935	TRPC1	transient receptor potential cation channel subfamily C member 1	210.423638596174	0.292419689585467	0.172431335940834	0	1	1	0.1	1	FALSE	FALSE	FALSE
OCI-Ly1	3_142828797_142828991	3	142828797	142828991	91	20	TRUE	20	TRUE	ChIPseeker.v1.8.6	TxDb.Hsapiens.UCSC.hg38.knownGene	-5000, 5000	transcript	TRUE	FALSE	TRUE	FALSE	FALSE	FALSE	TRUE	FALSE	FALSE	Promoter (<=1kb)	3	142815922	142829731	13810	2	26577	ENST00000470310.5	740	ENSG00000163710	PCOLCE2	procollagen C-endopeptidase enhancer 2	82.3979053229628	0.311119727860375	0.232286438797737	0	1	1	0.1	1	FALSE	FALSE	FALSE
OCI-Ly1	3_142844499_142844665	3	142844499	142844665	40.125	20	TRUE	20	TRUE	ChIPseeker.v1.8.6	TxDb.Hsapiens.UCSC.hg38.knownGene	-5000, 5000	transcript	TRUE	FALSE	TRUE	FALSE	FALSE	FALSE	TRUE	FALSE	FALSE	Promoter (3-4kb)	3	142829677	142848322	18646	2	26577	ENST00000483986.1	3657	ENSG00000163710	PCOLCE2	procollagen C-endopeptidase enhancer 2	36.7557194354699	0.488547643756101	0.313158168151215	0	1	1	0.1	1	FALSE	FALSE	FALSE
OCI-Ly1	3_142929220_142929429	3	142929220	142929429	53	20	TRUE	20	TRUE	ChIPseeker.v1.8.6	TxDb.Hsapiens.UCSC.hg38.knownGene	-5000, 5000	transcript	TRUE	FALSE	TRUE	FALSE	FALSE	FALSE	TRUE	FALSE	FALSE	Promoter (2-3kb)	3	142926807	142942526	15720	1	100507389	ENST00000669437.1	2413	ENSG00000243818	LOC100507389	uncharacterized LOC100507389	50.154506945993	0.316213451268061	0.275135996952143	0	1	1	0.1	1	FALSE	FALSE	FALSE
OCI-Ly1	3_142931361_142931543	3	142931361	142931543	34.25	20	TRUE	20	TRUE	ChIPseeker.v1.8.6	TxDb.Hsapiens.UCSC.hg38.knownGene	-5000, 5000	transcript	TRUE	FALSE	TRUE	FALSE	FALSE	FALSE	TRUE	FALSE	FALSE	Promoter (4-5kb)	3	142926807	142942526	15720	1	100507389	ENST00000669437.1	4554	ENSG00000243818	LOC100507389	uncharacterized LOC100507389	30.7853010139012	0.318508014197651	0.336946313594976	0	1	1	0.1	1	FALSE	FALSE	FALSE
OCI-Ly1	3_143001029_143001674	3	143001029	143001674	264.125	20	TRUE	20	TRUE	ChIPseeker.v1.8.6	TxDb.Hsapiens.UCSC.hg38.knownGene	-5000, 5000	transcript	TRUE	FALSE	TRUE	TRUE	FALSE	TRUE	TRUE	FALSE	FALSE	Promoter (<=1kb)	3	143000907	143001481	575	2	100289361	ENST00000597953.2	0	ENSG00000268129	LOC100289361	uncharacterized LOC100289361	244.954540906929	0.228517844033676	0.159417078873549	0	1	1	0.1	1	FALSE	FALSE	FALSE
OCI-Ly1	3_143002132_143002357	3	143002132	143002357	84.5	20	TRUE	20	TRUE	ChIPseeker.v1.8.6	TxDb.Hsapiens.UCSC.hg38.knownGene	-5000, 5000	transcript	TRUE	FALSE	TRUE	TRUE	FALSE	TRUE	TRUE	FALSE	FALSE	Promoter (<=1kb)	3	143002228	143016887	14660	1	23350	ENST00000465175.2	0	ENSG00000163714	U2SURP	U2 snRNP associated SURP domain containing	77.3099923044902	0.0136140922875601	0.231061766488085	0	1	1	0.1	1	FALSE	FALSE	FALSE
OCI-Ly1	3_143007412_143007539	3	143007412	143007539	14.25	20	FALSE	20	TRUE	ChIPseeker.v1.8.6	TxDb.Hsapiens.UCSC.hg38.knownGene	-5000, 5000	transcript	TRUE	FALSE	TRUE	FALSE	FALSE	FALSE	TRUE	FALSE	FALSE	Promoter (4-5kb)	3	143011939	143016860	4922	1	23350	ENST00000485374.5	-4400	ENSG00000163714	U2SURP	U2 snRNP associated SURP domain containing	13.793073586154	-0.633086596099085	0.519601473145113	0	1	1	0.1	1	FALSE	FALSE	FALSE
OCI-Ly1	3_143016439_143016579	3	143016439	143016579	28.5	20	TRUE	20	TRUE	ChIPseeker.v1.8.6	TxDb.Hsapiens.UCSC.hg38.knownGene	-5000, 5000	transcript	TRUE	FALSE	TRUE	FALSE	FALSE	FALSE	TRUE	TRUE	FALSE	Promoter (<=1kb)	3	143016892	143027270	10379	1	23350	ENST00000488587.1	-313	ENSG00000163714	U2SURP	U2 snRNP associated SURP domain containing	27.6853898038236	0.0156020986957539	0.371397428317125	0	1	1	0.1	1	FALSE	FALSE	FALSE
OCI-Ly1	3_143037929_143038133	3	143037929	143038133	33.75	20	TRUE	20	TRUE	ChIPseeker.v1.8.6	TxDb.Hsapiens.UCSC.hg38.knownGene	-5000, 5000	transcript	TRUE	FALSE	TRUE	FALSE	TRUE	TRUE	TRUE	FALSE	FALSE	Promoter (1-2kb)	3	143036879	143038206	1328	1	23350	ENST00000461844.1	1050	ENSG00000163714	U2SURP	U2 snRNP associated SURP domain containing	30.0272431745258	0.145853354405404	0.339838973507752	0	1	1	0.1	1	FALSE	FALSE	FALSE
OCI-Ly1	3_143040414_143040535	3	143040414	143040535	20.375	20	TRUE	20	TRUE	ChIPseeker.v1.8.6	TxDb.Hsapiens.UCSC.hg38.knownGene	-5000, 5000	transcript	TRUE	FALSE	TRUE	FALSE	FALSE	FALSE	TRUE	FALSE	FALSE	Promoter (3-4kb)	3	143036879	143038206	1328	1	23350	ENST00000461844.1	3535	ENSG00000163714	U2SURP	U2 snRNP associated SURP domain containing	20.0797747903188	0.401754272706332	0.439647438379567	0	1	1	0.1	1	FALSE	FALSE	FALSE
OCI-Ly1	3_143119075_143119490	3	143119075	143119490	23.75	20	TRUE	20	TRUE	ChIPseeker.v1.8.6	TxDb.Hsapiens.UCSC.hg38.knownGene	-5000, 5000	transcript	FALSE	TRUE	TRUE	FALSE	FALSE	FALSE	FALSE	FALSE	FALSE	Promoter (<=1kb)	3	143119771	143124014	4244	1	9435	ENST00000309575.5	-281	ENSG00000175040	CHST2	carbohydrate sulfotransferase 2	25.1145634582223	1.36181581662316	0.555712729885796	0.651084269200593	0.51499209053089	1	0.1	1	FALSE	FALSE	FALSE
OCI-Ly1	3_143119596_143119883	3	143119596	143119883	28.5	20	TRUE	20	TRUE	ChIPseeker.v1.8.6	TxDb.Hsapiens.UCSC.hg38.knownGene	-5000, 5000	transcript	TRUE	FALSE	TRUE	TRUE	FALSE	TRUE	FALSE	FALSE	FALSE	Promoter (<=1kb)	3	143119771	143124014	4244	1	9435	ENST00000309575.5	0	ENSG00000175040	CHST2	carbohydrate sulfotransferase 2	29.8844552535334	2.86391801727196	0.566603909761669	3.28963140769005	0.00100318701351482	0.171662017795945	0.1	1	FALSE	FALSE	FALSE
OCI-Ly1	3_143847795_143848104	3	143847795	143848104	34.875	20	TRUE	20	TRUE	ChIPseeker.v1.8.6	TxDb.Hsapiens.UCSC.hg38.knownGene	-5000, 5000	transcript	TRUE	FALSE	TRUE	FALSE	FALSE	TRUE	TRUE	FALSE	FALSE	Promoter (<=1kb)	3	143795013	143848458	53446	2	285195	ENST00000474151.1	354	ENSG00000181804	SLC9A9	solute carrier family 9 member A9	31.4328120095453	0.473270035578482	0.360583158447507	0	1	1	0.1	1	FALSE	FALSE	FALSE
OCI-Ly1	3_143848384_143848581	3	143848384	143848581	56.375	20	TRUE	20	TRUE	ChIPseeker.v1.8.6	TxDb.Hsapiens.UCSC.hg38.knownGene	-5000, 5000	transcript	TRUE	FALSE	TRUE	TRUE	FALSE	TRUE	FALSE	FALSE	FALSE	Promoter (<=1kb)	3	143265222	143848468	583247	2	285195	ENST00000316549.11	0	ENSG00000181804	SLC9A9	solute carrier family 9 member A9	50.2067129683134	0.394629820993441	0.308547935717684	0	1	1	0.1	1	FALSE	FALSE	FALSE
OCI-Ly1	3_143970841_143971133	3	143970841	143971133	133.5	20	TRUE	20	TRUE	ChIPseeker.v1.8.6	TxDb.Hsapiens.UCSC.hg38.knownGene	-5000, 5000	transcript	FALSE	TRUE	TRUE	FALSE	FALSE	FALSE	FALSE	FALSE	FALSE	Promoter (<=1kb)	3	143971823	143992368	20546	1	205428	ENST00000315691.8	-690	ENSG00000181744	DIPK2A	divergent protein kinase domain 2A	123.440144653544	0.310605062826919	0.202149464222336	0	1	1	0.1	1	FALSE	FALSE	FALSE
OCI-Ly1	3_143971289_143971518	3	143971289	143971518	181.75	20	TRUE	20	TRUE	ChIPseeker.v1.8.6	TxDb.Hsapiens.UCSC.hg38.knownGene	-5000, 5000	transcript	FALSE	TRUE	TRUE	FALSE	FALSE	FALSE	FALSE	FALSE	FALSE	Promoter (<=1kb)	3	143971823	143992368	20546	1	205428	ENST00000315691.8	-305	ENSG00000181744	DIPK2A	divergent protein kinase domain 2A	163.822297908227	0.409940825854672	0.215627726173851	0	1	1	0.1	1	FALSE	FALSE	FALSE
OCI-Ly1	3_143971666_143972253	3	143971666	143972253	417.125	20	TRUE	20	TRUE	ChIPseeker.v1.8.6	TxDb.Hsapiens.UCSC.hg38.knownGene	-5000, 5000	transcript	TRUE	FALSE	TRUE	TRUE	FALSE	TRUE	FALSE	FALSE	FALSE	Promoter (<=1kb)	3	143971823	143992368	20546	1	205428	ENST00000315691.8	0	ENSG00000181744	DIPK2A	divergent protein kinase domain 2A	376.350269529834	0.209385118568741	0.176438843592465	0	1	1	0.1	1	FALSE	FALSE	FALSE
OCI-Ly1	3_143972441_143972863	3	143972441	143972863	194.875	20	TRUE	20	TRUE	ChIPseeker.v1.8.6	TxDb.Hsapiens.UCSC.hg38.knownGene	-5000, 5000	transcript	TRUE	FALSE	TRUE	FALSE	FALSE	TRUE	FALSE	FALSE	FALSE	Promoter (<=1kb)	3	143972637	144048719	76083	1	205428	ENST00000493396.1	0	ENSG00000181744	DIPK2A	divergent protein kinase domain 2A	184.076282908875	-0.0263832883897818	0.187776275051449	0	1	1	0.1	1	FALSE	FALSE	FALSE
OCI-Ly1	3_143973151_143973394	3	143973151	143973394	147.875	20	TRUE	20	TRUE	ChIPseeker.v1.8.6	TxDb.Hsapiens.UCSC.hg38.knownGene	-5000, 5000	transcript	TRUE	FALSE	TRUE	TRUE	FALSE	TRUE	TRUE	FALSE	FALSE	Promoter (<=1kb)	3	143973090	143989769	16680	1	205428	ENST00000492452.2	61	ENSG00000181744	DIPK2A	divergent protein kinase domain 2A	136.014296976207	0.443264959053024	0.199269477069126	0	1	1	0.1	1	FALSE	FALSE	FALSE
OCI-Ly1	3_143978100_143978235	3	143978100	143978235	14	20	FALSE	20	TRUE	ChIPseeker.v1.8.6	TxDb.Hsapiens.UCSC.hg38.knownGene	-5000, 5000	transcript	TRUE	FALSE	TRUE	FALSE	FALSE	FALSE	TRUE	FALSE	FALSE	Promoter (4-5kb)	3	143973608	143992367	18760	1	205428	ENST00000441925.2	4492	ENSG00000181744	DIPK2A	divergent protein kinase domain 2A	13.1473552749767	-1.04171003469586	0.47284211114718	-0.088211336749731	0.929708707020298	1	0.1	1	FALSE	FALSE	FALSE
OCI-Ly1	3_146219009_146219153	3	146219009	146219153	16.625	20	FALSE	20	TRUE	ChIPseeker.v1.8.6	TxDb.Hsapiens.UCSC.hg38.knownGene	-5000, 5000	transcript	TRUE	FALSE	TRUE	FALSE	FALSE	FALSE	TRUE	FALSE	FALSE	Promoter (2-3kb)	3	146196405	146222092	25688	2	57088	ENST00000475019.1	2939	ENSG00000114698	PLSCR4	phospholipid scramblase 4	15.1558971792814	0.171536260895261	0.467568114309336	0	1	1	0.1	1	FALSE	FALSE	FALSE
OCI-Ly1	3_146469240_146469729	3	146469240	146469729	225.75	20	TRUE	20	TRUE	ChIPseeker.v1.8.6	TxDb.Hsapiens.UCSC.hg38.knownGene	-5000, 5000	transcript	TRUE	FALSE	TRUE	TRUE	FALSE	TRUE	TRUE	FALSE	FALSE	Promoter (<=1kb)	3	146433288	146469561	36274	2	57047	ENST00000696113.1	0	ENSG00000163746	PLSCR2	phospholipid scramblase 2	198.447976143738	-0.0149684831385231	0.204686324154044	0	1	1	0.1	1	FALSE	FALSE	FALSE
OCI-Ly1	3_146543901_146543995	3	146543901	146543995	28.125	20	TRUE	20	TRUE	ChIPseeker.v1.8.6	TxDb.Hsapiens.UCSC.hg38.knownGene	-5000, 5000	transcript	TRUE	FALSE	TRUE	FALSE	FALSE	FALSE	TRUE	FALSE	FALSE	Promoter (<=1kb)	3	146515181	146544521	29341	2	5359	ENST00000493432.5	526	ENSG00000188313	PLSCR1	phospholipid scramblase 1	25.8734424799308	0.417420509951085	0.361350414395753	0	1	1	0.1	1	FALSE	FALSE	FALSE
OCI-Ly1	3_146544272_146544902	3	146544272	146544902	245.5	20	TRUE	20	TRUE	ChIPseeker.v1.8.6	TxDb.Hsapiens.UCSC.hg38.knownGene	-5000, 5000	transcript	TRUE	FALSE	TRUE	TRUE	FALSE	TRUE	TRUE	FALSE	FALSE	Promoter (<=1kb)	3	146515180	146544607	29428	2	5359	ENST00000342435.9	0	ENSG00000188313	PLSCR1	phospholipid scramblase 1	221.448283324118	0.262310315339377	0.184545919346809	0	1	1	0.1	1	FALSE	FALSE	FALSE
OCI-Ly1	3_148076272_148076406	3	148076272	148076406	18	20	FALSE	20	TRUE	ChIPseeker.v1.8.6	TxDb.Hsapiens.UCSC.hg38.knownGene	-5000, 5000	transcript	TRUE	FALSE	TRUE	FALSE	FALSE	FALSE	TRUE	FALSE	FALSE	Promoter (<=1kb)	3	148076432	148089017	12586	1	100507461	ENST00000660712.1	-26	ENSG00000241131	LINC02032	long intergenic non-protein coding RNA 2032	16.9577503071711	0.303832066671203	0.454892753929827	0	1	1	0.1	1	FALSE	FALSE	FALSE
OCI-Ly1	3_148077434_148077584	3	148077434	148077584	22.5	20	TRUE	20	TRUE	ChIPseeker.v1.8.6	TxDb.Hsapiens.UCSC.hg38.knownGene	-5000, 5000	transcript	TRUE	FALSE	TRUE	FALSE	FALSE	FALSE	TRUE	FALSE	FALSE	Promoter (<=1kb)	3	148078120	148088032	9913	1	100507461	ENST00000660174.1	-536	ENSG00000241131	LINC02032	long intergenic non-protein coding RNA 2032	19.963010976458	0.79253444631177	0.450123494419842	0	1	1	0.1	1	FALSE	FALSE	FALSE
OCI-Ly1	3_148084971_148085164	3	148084971	148085164	14.5	20	FALSE	20	TRUE	ChIPseeker.v1.8.6	TxDb.Hsapiens.UCSC.hg38.knownGene	-5000, 5000	transcript	TRUE	FALSE	TRUE	FALSE	FALSE	FALSE	TRUE	FALSE	FALSE	Promoter (4-5kb)	3	148080402	148089134	8733	1	100507461	ENST00000668651.1	4569	ENSG00000241131	LINC02032	long intergenic non-protein coding RNA 2032	13.3165075886587	-1.34339195613097	0.474298899993356	-0.723999056577571	0.469066314265074	1	0.1	1	FALSE	FALSE	FALSE
OCI-Ly1	3_148727373_148727535	3	148727373	148727535	40.25	20	TRUE	20	TRUE	ChIPseeker.v1.8.6	TxDb.Hsapiens.UCSC.hg38.knownGene	-5000, 5000	transcript	TRUE	FALSE	TRUE	FALSE	FALSE	FALSE	TRUE	FALSE	FALSE	Promoter (2-3kb)	3	148730100	148742247	12148	1	185	ENST00000474935.5	-2565	ENSG00000144891	AGTR1	angiotensin II receptor type 1	37.9742310494766	0.607389903084479	0.35682173209567	0	1	1	0.1	1	FALSE	FALSE	FALSE
OCI-Ly1	3_148861368_148861534	3	148861368	148861534	37.875	20	TRUE	20	TRUE	ChIPseeker.v1.8.6	TxDb.Hsapiens.UCSC.hg38.knownGene	-5000, 5000	transcript	TRUE	FALSE	TRUE	FALSE	FALSE	FALSE	TRUE	FALSE	FALSE	Promoter (3-4kb)	3	148865296	148897203	31908	1	1359	ENST00000296046.4	-3762	ENSG00000163751	CPA3	carboxypeptidase A3	35.9621552155328	0.233126777017597	0.312302187537424	0	1	1	0.1	1	FALSE	FALSE	FALSE
OCI-Ly1	3_148880794_148880968	3	148880794	148880968	27	20	TRUE	20	TRUE	ChIPseeker.v1.8.6	TxDb.Hsapiens.UCSC.hg38.knownGene	-5000, 5000	transcript	TRUE	FALSE	TRUE	FALSE	FALSE	FALSE	TRUE	FALSE	FALSE	Promoter (<=1kb)	3	148881469	148896522	15054	1	1359	ENST00000477926.1	-501	ENSG00000163751	CPA3	carboxypeptidase A3	24.5283217615656	0.484456500485285	0.37630928115134	0	1	1	0.1	1	FALSE	FALSE	FALSE
OCI-Ly1	3_148991240_148992010	3	148991240	148992010	358.625	20	TRUE	20	TRUE	ChIPseeker.v1.8.6	TxDb.Hsapiens.UCSC.hg38.knownGene	-5000, 5000	transcript	TRUE	FALSE	TRUE	TRUE	FALSE	TRUE	TRUE	FALSE	FALSE	Promoter (<=1kb)	3	148991408	149027668	36261	1	2992	ENST00000627418.2	0	ENSG00000163754	GYG1	glycogenin 1	332.145032417737	0.158890213102217	0.166843658634381	0	1	1	0.1	1	FALSE	FALSE	FALSE
OCI-Ly1	3_148992136_148992427	3	148992136	148992427	86.375	20	TRUE	20	TRUE	ChIPseeker.v1.8.6	TxDb.Hsapiens.UCSC.hg38.knownGene	-5000, 5000	transcript	TRUE	FALSE	TRUE	TRUE	FALSE	TRUE	TRUE	FALSE	FALSE	Promoter (<=1kb)	3	148992371	148996476	4106	1	2992	ENST00000473005.1	0	ENSG00000163754	GYG1	glycogenin 1	79.2542894096659	0.0604647651122374	0.244200457713351	0	1	1	0.1	1	FALSE	FALSE	FALSE
OCI-Ly1	3_148999161_148999258	3	148999161	148999258	13.875	20	FALSE	20	TRUE	ChIPseeker.v1.8.6	TxDb.Hsapiens.UCSC.hg38.knownGene	-5000, 5000	transcript	TRUE	FALSE	TRUE	FALSE	FALSE	FALSE	TRUE	FALSE	FALSE	Promoter (1-2kb)	3	149000934	149008276	7343	1	2992	ENST00000488851.1	-1676	ENSG00000163754	GYG1	glycogenin 1	12.0788788607465	-1.0757996568045	0.578590743052668	-0.131007379075198	0.895769470060438	1	0.1	1	FALSE	FALSE	FALSE
OCI-Ly1	3_149004054_149004172	3	149004054	149004172	10.5	20	FALSE	20	TRUE	ChIPseeker.v1.8.6	TxDb.Hsapiens.UCSC.hg38.knownGene	-5000, 5000	transcript	TRUE	FALSE	TRUE	FALSE	FALSE	FALSE	TRUE	FALSE	FALSE	Promoter (<=1kb)	3	149003954	149027347	23394	1	2992	ENST00000479119.1	100	ENSG00000163754	GYG1	glycogenin 1	10.615478387399	-1.44745396208037	0.570387775065008	-0.784473268259247	0.432762461378908	1	0.1	1	FALSE	FALSE	FALSE
OCI-Ly1	3_149085175_149085316	3	149085175	149085316	9.25	20	FALSE	20	TRUE	ChIPseeker.v1.8.6	TxDb.Hsapiens.UCSC.hg38.knownGene	-5000, 5000	transcript	TRUE	FALSE	TRUE	FALSE	FALSE	FALSE	TRUE	FALSE	FALSE	Promoter (1-2kb)	3	149086332	149102823	16492	1	100873945	ENST00000492461.1	-1016	ENSG00000239718	HLTF-AS1	HLTF antisense RNA 1	8.89332910213221	-1.39065438767234	0.712088439197951	-0.548603749433634	0.583277412179025	1	0.1	1	FALSE	FALSE	FALSE
OCI-Ly1	3_149085881_149085983	3	149085881	149085983	36.625	20	TRUE	20	TRUE	ChIPseeker.v1.8.6	TxDb.Hsapiens.UCSC.hg38.knownGene	-5000, 5000	transcript	TRUE	FALSE	TRUE	FALSE	FALSE	FALSE	TRUE	FALSE	FALSE	Promoter (<=1kb)	3	149086332	149102823	16492	1	100873945	ENST00000492461.1	-349	ENSG00000239718	HLTF-AS1	HLTF antisense RNA 1	32.4575529482381	-0.880916608494781	0.315461438930088	0	1	1	0.1	1	FALSE	FALSE	FALSE
OCI-Ly1	3_149086126_149086362	3	149086126	149086362	57.75	20	TRUE	20	TRUE	ChIPseeker.v1.8.6	TxDb.Hsapiens.UCSC.hg38.knownGene	-5000, 5000	transcript	TRUE	FALSE	TRUE	TRUE	FALSE	TRUE	TRUE	FALSE	FALSE	Promoter (<=1kb)	3	149086332	149102823	16492	1	100873945	ENST00000492461.1	0	ENSG00000239718	HLTF-AS1	HLTF antisense RNA 1	51.9002804361065	-1.05803031004866	0.340439579939459	-0.170457001676997	0.864650747124925	1	0.1	1	FALSE	FALSE	FALSE
OCI-Ly1	3_149086437_149086756	3	149086437	149086756	116.5	20	TRUE	20	TRUE	ChIPseeker.v1.8.6	TxDb.Hsapiens.UCSC.hg38.knownGene	-5000, 5000	transcript	TRUE	FALSE	TRUE	TRUE	FALSE	TRUE	TRUE	FALSE	FALSE	Promoter (<=1kb)	3	149030127	149086522	56396	2	6596	ENST00000465259.5	0	ENSG00000071794	HLTF	helicase like transcription factor	103.670831727162	-0.945520765143844	0.322328650109931	0	1	1	0.1	1	FALSE	FALSE	FALSE
OCI-Ly1	3_149129339_149129974	3	149129339	149129974	320.125	20	TRUE	20	TRUE	ChIPseeker.v1.8.6	TxDb.Hsapiens.UCSC.hg38.knownGene	-5000, 5000	transcript	TRUE	FALSE	TRUE	TRUE	FALSE	TRUE	TRUE	FALSE	FALSE	Promoter (<=1kb)	3	149129638	149154135	24498	1	84343	ENST00000462030.5	0	ENSG00000163755	HPS3	HPS3 biogenesis of lysosomal organelles complex 2 subunit 1	298.454511105949	0.258483624508532	0.159799803224355	0	1	1	0.1	1	FALSE	FALSE	FALSE
OCI-Ly1	3_149130031_149130205	3	149130031	149130205	63.75	20	TRUE	20	TRUE	ChIPseeker.v1.8.6	TxDb.Hsapiens.UCSC.hg38.knownGene	-5000, 5000	transcript	TRUE	FALSE	TRUE	FALSE	FALSE	TRUE	TRUE	FALSE	FALSE	Promoter (<=1kb)	3	149129691	149154109	24419	1	84343	ENST00000486530.1	340	ENSG00000163755	HPS3	HPS3 biogenesis of lysosomal organelles complex 2 subunit 1	60.1387206589464	-0.352646631107943	0.271128326318374	0	1	1	0.1	1	FALSE	FALSE	FALSE
OCI-Ly1	3_149203854_149204122	3	149203854	149204122	31.5	20	TRUE	20	TRUE	ChIPseeker.v1.8.6	TxDb.Hsapiens.UCSC.hg38.knownGene	-5000, 5000	transcript	TRUE	FALSE	TRUE	FALSE	FALSE	FALSE	TRUE	FALSE	FALSE	Promoter (3-4kb)	3	149186066	149207623	21558	2	1356	ENST00000489736.5	3501	ENSG00000047457	CP	ceruloplasmin	27.9215628715297	-0.310800138879481	0.398141671093014	0	1	1	0.1	1	FALSE	FALSE	FALSE
OCI-Ly1	3_149480465_149480661	3	149480465	149480661	53	20	TRUE	20	TRUE	ChIPseeker.v1.8.6	TxDb.Hsapiens.UCSC.hg38.knownGene	-5000, 5000	transcript	TRUE	FALSE	TRUE	FALSE	FALSE	FALSE	TRUE	FALSE	FALSE	Promoter (4-5kb)	3	149475784	149498911	23128	1	7104	ENST00000463068.1	4681	ENSG00000169903	TM4SF4	transmembrane 4 L six family member 4	49.3517930076816	0.299618019205494	0.274321877895725	0	1	1	0.1	1	FALSE	FALSE	FALSE
OCI-Ly1	3_149752412_149752780	3	149752412	149752780	215.75	20	TRUE	20	TRUE	ChIPseeker.v1.8.6	TxDb.Hsapiens.UCSC.hg38.knownGene	-5000, 5000	transcript	TRUE	FALSE	TRUE	TRUE	FALSE	TRUE	FALSE	FALSE	FALSE	Promoter (<=1kb)	3	149738472	149752489	14018	2	51122	ENST00000473414.6	0	ENSG00000114744	COMMD2	COMM domain containing 2	198.027735678443	0.543982200882133	0.194851223214941	0	1	1	0.1	1	FALSE	FALSE	FALSE
OCI-Ly1	3_149781082_149781211	3	149781082	149781211	13.25	20	FALSE	20	TRUE	ChIPseeker.v1.8.6	TxDb.Hsapiens.UCSC.hg38.knownGene	-5000, 5000	transcript	TRUE	FALSE	TRUE	FALSE	FALSE	FALSE	TRUE	FALSE	FALSE	Promoter (<=1kb)	3	149778511	149780440	1930	2	389161	ENST00000474224.1	-642	ENSG00000206199	ANKUB1	ankyrin repeat and ubiquitin domain containing 1	13.2016419987091	-0.877791747483936	0.532288699066328	0	1	1	0.1	1	FALSE	FALSE	FALSE
OCI-Ly1	3_149781346_149781757	3	149781346	149781757	56.875	20	TRUE	20	TRUE	ChIPseeker.v1.8.6	TxDb.Hsapiens.UCSC.hg38.knownGene	-5000, 5000	transcript	TRUE	FALSE	TRUE	FALSE	FALSE	FALSE	TRUE	FALSE	FALSE	Promoter (<=1kb)	3	149778511	149780440	1930	2	389161	ENST00000474224.1	-906	ENSG00000206199	ANKUB1	ankyrin repeat and ubiquitin domain containing 1	56.5106178116713	-0.142667626734348	0.322713593989728	0	1	1	0.1	1	FALSE	FALSE	FALSE
OCI-Ly1	3_149783616_149783782	3	149783616	149783782	15.25	20	FALSE	20	TRUE	ChIPseeker.v1.8.6	TxDb.Hsapiens.UCSC.hg38.knownGene	-5000, 5000	transcript	TRUE	FALSE	TRUE	FALSE	FALSE	TRUE	TRUE	FALSE	FALSE	Promoter (<=1kb)	3	149780131	149783271	3141	2	389161	ENST00000462561.1	-345	ENSG00000206199	ANKUB1	ankyrin repeat and ubiquitin domain containing 1	16.0375842203919	-0.186576644271458	0.573999868376173	0	1	1	0.1	1	FALSE	FALSE	FALSE
OCI-Ly1	3_149808319_149808471	3	149808319	149808471	53.75	20	TRUE	20	TRUE	ChIPseeker.v1.8.6	TxDb.Hsapiens.UCSC.hg38.knownGene	-5000, 5000	transcript	TRUE	FALSE	TRUE	FALSE	FALSE	FALSE	TRUE	FALSE	FALSE	Promoter (4-5kb)	3	149812770	149962122	149353	1	11342	ENST00000344229.7	-4299	ENSG00000082996	RNF13	ring finger protein 13	49.7304432781357	0.379247602579156	0.28921999550843	0	1	1	0.1	1	FALSE	FALSE	FALSE
OCI-Ly1	3_149812464_149813326	3	149812464	149813326	478.375	20	TRUE	20	TRUE	ChIPseeker.v1.8.6	TxDb.Hsapiens.UCSC.hg38.knownGene	-5000, 5000	transcript	TRUE	FALSE	TRUE	TRUE	FALSE	TRUE	TRUE	FALSE	FALSE	Promoter (<=1kb)	3	149812770	149962122	149353	1	11342	ENST00000344229.7	0	ENSG00000082996	RNF13	ring finger protein 13	444.811358114537	0.465250825639686	0.151749229002056	0	1	1	0.1	1	FALSE	FALSE	FALSE
OCI-Ly1	3_149813442_149813549	3	149813442	149813549	46.125	20	TRUE	20	TRUE	ChIPseeker.v1.8.6	TxDb.Hsapiens.UCSC.hg38.knownGene	-5000, 5000	transcript	TRUE	FALSE	TRUE	FALSE	FALSE	FALSE	TRUE	FALSE	FALSE	Promoter (<=1kb)	3	149813265	149960750	147486	1	11342	ENST00000467996.1	177	ENSG00000082996	RNF13	ring finger protein 13	42.6416232294607	0.482368411174651	0.31467504848063	0	1	1	0.1	1	FALSE	FALSE	FALSE
OCI-Ly1	3_149965385_149965542	3	149965385	149965542	11.5	20	FALSE	20	TRUE	ChIPseeker.v1.8.6	TxDb.Hsapiens.UCSC.hg38.knownGene	-5000, 5000	transcript	TRUE	FALSE	TRUE	FALSE	TRUE	TRUE	TRUE	FALSE	FALSE	Promoter (2-3kb)	3	149780276	149968385	188110	2	389161	ENST00000481585.1	2843	ENSG00000206199	ANKUB1	ankyrin repeat and ubiquitin domain containing 1	11.195514701376	-0.854609898848057	0.587003544523263	0	1	1	0.1	1	FALSE	FALSE	FALSE
OCI-Ly1	3_149967175_149967364	3	149967175	149967364	41.75	20	TRUE	20	TRUE	ChIPseeker.v1.8.6	TxDb.Hsapiens.UCSC.hg38.knownGene	-5000, 5000	transcript	TRUE	FALSE	TRUE	FALSE	FALSE	FALSE	TRUE	FALSE	FALSE	Promoter (1-2kb)	3	149780276	149968385	188110	2	389161	ENST00000481585.1	1021	ENSG00000206199	ANKUB1	ankyrin repeat and ubiquitin domain containing 1	38.8901396306658	0.366950092153747	0.307346566418669	0	1	1	0.1	1	FALSE	FALSE	FALSE
OCI-Ly1	3_149970020_149970265	3	149970020	149970265	102.625	20	TRUE	20	TRUE	ChIPseeker.v1.8.6	TxDb.Hsapiens.UCSC.hg38.knownGene	-5000, 5000	transcript	TRUE	FALSE	TRUE	FALSE	FALSE	FALSE	TRUE	FALSE	FALSE	Promoter (<=1kb)	3	149966268	149970401	4134	2	5217	ENST00000481275.5	136	ENSG00000070087	PFN2	profilin 2	93.4306718726637	0.248064326752803	0.211106449790506	0	1	1	0.1	1	FALSE	FALSE	FALSE
OCI-Ly1	3_149970540_149970633	3	149970540	149970633	25.375	20	TRUE	20	TRUE	ChIPseeker.v1.8.6	TxDb.Hsapiens.UCSC.hg38.knownGene	-5000, 5000	transcript	TRUE	FALSE	TRUE	TRUE	FALSE	TRUE	TRUE	FALSE	FALSE	Promoter (<=1kb)	3	149964935	149970715	5781	2	5217	ENST00000481767.5	82	ENSG00000070087	PFN2	profilin 2	24.9590297575049	-0.101345203961514	0.432481508243823	0	1	1	0.1	1	FALSE	FALSE	FALSE
OCI-Ly1	3_149970730_149971434	3	149970730	149971434	166.125	20	TRUE	20	TRUE	ChIPseeker.v1.8.6	TxDb.Hsapiens.UCSC.hg38.knownGene	-5000, 5000	transcript	TRUE	FALSE	TRUE	TRUE	FALSE	TRUE	TRUE	FALSE	FALSE	Promoter (<=1kb)	3	149964904	149970895	5992	2	5217	ENST00000239940.12	0	ENSG00000070087	PFN2	profilin 2	160.579257683159	-0.174499310586834	0.211677797064842	0	1	1	0.1	1	FALSE	FALSE	FALSE
OCI-Ly1	3_149971489_149971657	3	149971489	149971657	34	20	TRUE	20	TRUE	ChIPseeker.v1.8.6	TxDb.Hsapiens.UCSC.hg38.knownGene	-5000, 5000	transcript	TRUE	FALSE	TRUE	FALSE	FALSE	FALSE	TRUE	FALSE	FALSE	Promoter (<=1kb)	3	149966316	149971223	4908	2	5217	ENST00000489155.1	-266	ENSG00000070087	PFN2	profilin 2	33.4903582694642	0.0301160261739922	0.357474185228492	0	1	1	0.1	1	FALSE	FALSE	FALSE
OCI-Ly1	3_149976057_149976205	3	149976057	149976205	30.625	20	TRUE	20	TRUE	ChIPseeker.v1.8.6	TxDb.Hsapiens.UCSC.hg38.knownGene	-5000, 5000	transcript	TRUE	FALSE	TRUE	FALSE	FALSE	FALSE	TRUE	FALSE	FALSE	Promoter (4-5kb)	3	149966316	149971223	4908	2	5217	ENST00000489155.1	-4834	ENSG00000070087	PFN2	profilin 2	29.5373225451877	-0.0710670530589872	0.339304947934989	0	1	1	0.1	1	FALSE	FALSE	FALSE
OCI-Ly1	3_150023026_150023383	3	150023026	150023383	14.75	20	FALSE	20	TRUE	ChIPseeker.v1.8.6	TxDb.Hsapiens.UCSC.hg38.knownGene	-5000, 5000	transcript	TRUE	FALSE	TRUE	FALSE	FALSE	FALSE	TRUE	FALSE	FALSE	Promoter (<=1kb)	3	149965857	150022811	56955	2	5217	ENST00000494827.5	-215	ENSG00000070087	PFN2	profilin 2	14.6710195956817	-0.952422091549917	0.484473474799611	0	1	1	0.1	1	FALSE	FALSE	FALSE
OCI-Ly1	3_150408148_150409215	3	150408148	150409215	517	20	TRUE	20	TRUE	ChIPseeker.v1.8.6	TxDb.Hsapiens.UCSC.hg38.knownGene	-5000, 5000	transcript	TRUE	FALSE	TRUE	TRUE	FALSE	TRUE	FALSE	FALSE	FALSE	Promoter (<=1kb)	3	150408298	150466422	58125	1	9819	ENST00000361875.8	0	ENSG00000196428	TSC22D2	TSC22 domain family member 2	475.977092677179	0.0787951577528943	0.13929686804639	0	1	1	0.1	1	FALSE	FALSE	FALSE
OCI-Ly1	3_150409706_150409854	3	150409706	150409854	57.375	20	TRUE	20	TRUE	ChIPseeker.v1.8.6	TxDb.Hsapiens.UCSC.hg38.knownGene	-5000, 5000	transcript	TRUE	FALSE	TRUE	FALSE	FALSE	TRUE	FALSE	FALSE	FALSE	Promoter (1-2kb)	3	150410969	150458861	47893	1	9819	ENST00000480589.1	-1115	ENSG00000196428	TSC22D2	TSC22 domain family member 2	52.5839910332973	0.0226853910104892	0.257249257500565	0	1	1	0.1	1	FALSE	FALSE	FALSE
OCI-Ly1	3_150409999_150410297	3	150409999	150410297	186.125	20	TRUE	20	TRUE	ChIPseeker.v1.8.6	TxDb.Hsapiens.UCSC.hg38.knownGene	-5000, 5000	transcript	TRUE	FALSE	TRUE	FALSE	FALSE	TRUE	FALSE	FALSE	FALSE	Promoter (<=1kb)	3	150410969	150458861	47893	1	9819	ENST00000480589.1	-672	ENSG00000196428	TSC22D2	TSC22 domain family member 2	171.067950345039	0.390775140350748	0.186414380190426	0	1	1	0.1	1	FALSE	FALSE	FALSE
OCI-Ly1	3_150410902_150411063	3	150410902	150411063	72	20	TRUE	20	TRUE	ChIPseeker.v1.8.6	TxDb.Hsapiens.UCSC.hg38.knownGene	-5000, 5000	transcript	TRUE	FALSE	TRUE	FALSE	FALSE	TRUE	FALSE	FALSE	FALSE	Promoter (<=1kb)	3	150410969	150458861	47893	1	9819	ENST00000480589.1	0	ENSG00000196428	TSC22D2	TSC22 domain family member 2	66.2144518731619	0.0437241042132129	0.242143866776868	0	1	1	0.1	1	FALSE	FALSE	FALSE
OCI-Ly1	3_150545950_150546843	3	150545950	150546843	618.375	20	TRUE	20	TRUE	ChIPseeker.v1.8.6	TxDb.Hsapiens.UCSC.hg38.knownGene	-5000, 5000	transcript	TRUE	FALSE	TRUE	TRUE	FALSE	TRUE	TRUE	FALSE	FALSE	Promoter (<=1kb)	3	150541998	150546496	4499	2	27230	ENST00000239944.7	0	ENSG00000120742	SERP1	stress associated endoplasmic reticulum protein 1	567.484305830012	0.511063347738709	0.150583890133183	0	1	1	0.1	1	FALSE	FALSE	FALSE
OCI-Ly1	3_150546970_150547070	3	150546970	150547070	72.25	20	TRUE	20	TRUE	ChIPseeker.v1.8.6	TxDb.Hsapiens.UCSC.hg38.knownGene	-5000, 5000	transcript	TRUE	FALSE	TRUE	TRUE	FALSE	TRUE	TRUE	FALSE	FALSE	Promoter (<=1kb)	3	150546814	150572061	25248	1	83939	ENST00000462221.5	156	ENSG00000144895	EIF2A	eukaryotic translation initiation factor 2A	64.6106714391336	0.465129628453936	0.270067671181884	0	1	1	0.1	1	FALSE	FALSE	FALSE
OCI-Ly1	3_150598705_150599019	3	150598705	150599019	114.625	20	TRUE	20	TRUE	ChIPseeker.v1.8.6	TxDb.Hsapiens.UCSC.hg38.knownGene	-5000, 5000	transcript	TRUE	FALSE	TRUE	FALSE	FALSE	FALSE	TRUE	FALSE	FALSE	Promoter (3-4kb)	3	150602875	150627831	24957	1	51714	ENST00000480740.5	-3856	ENSG00000198843	SELENOT	selenoprotein T	102.271876737297	0.00454065743399812	0.235660307029103	0	1	1	0.1	1	FALSE	FALSE	FALSE
OCI-Ly1	3_150603095_150603615	3	150603095	150603615	410.125	20	TRUE	20	TRUE	ChIPseeker.v1.8.6	TxDb.Hsapiens.UCSC.hg38.knownGene	-5000, 5000	transcript	TRUE	FALSE	TRUE	TRUE	FALSE	TRUE	TRUE	FALSE	FALSE	Promoter (<=1kb)	3	150541998	150603174	61177	2	27230	ENST00000479209.1	0	ENSG00000120742	SERP1	stress associated endoplasmic reticulum protein 1	370.508026211986	0.436091425227695	0.162527402717489	0	1	1	0.1	1	FALSE	FALSE	FALSE
OCI-Ly1	3_150603744_150603965	3	150603744	150603965	118.25	20	TRUE	20	TRUE	ChIPseeker.v1.8.6	TxDb.Hsapiens.UCSC.hg38.knownGene	-5000, 5000	transcript	TRUE	FALSE	TRUE	FALSE	FALSE	FALSE	TRUE	FALSE	FALSE	Promoter (<=1kb)	3	150603336	150627905	24570	1	51714	ENST00000485923.1	408	ENSG00000198843	SELENOT	selenoprotein T	105.612577483823	0.292717579098198	0.234823495908336	0	1	1	0.1	1	FALSE	FALSE	FALSE
OCI-Ly1	3_150606099_150606426	3	150606099	150606426	81.5	20	TRUE	20	TRUE	ChIPseeker.v1.8.6	TxDb.Hsapiens.UCSC.hg38.knownGene	-5000, 5000	transcript	TRUE	FALSE	TRUE	FALSE	FALSE	FALSE	TRUE	FALSE	FALSE	Promoter (2-3kb)	3	150603336	150627905	24570	1	51714	ENST00000485923.1	2763	ENSG00000198843	SELENOT	selenoprotein T	75.609449586765	-0.253472011242274	0.226323122453566	0	1	1	0.1	1	FALSE	FALSE	FALSE
OCI-Ly1	3_150681110_150681351	3	150681110	150681351	13.25	20	FALSE	20	TRUE	ChIPseeker.v1.8.6	TxDb.Hsapiens.UCSC.hg38.knownGene	-5000, 5000	transcript	TRUE	FALSE	TRUE	FALSE	FALSE	FALSE	TRUE	FALSE	FALSE	Promoter (<=1kb)	3	150659885	150682319	22435	2	131831	ENST00000491716.1	968	ENSG00000163645	ERICH6	glutamate rich 6	12.0706265828742	-2.68458217261947	0.555122850727168	-3.03461147458225	0.00240845731018716	0.320306103674761	0.1	1	FALSE	FALSE	FALSE
OCI-Ly1	3_150682378_150682627	3	150682378	150682627	8	20	FALSE	20	TRUE	ChIPseeker.v1.8.6	TxDb.Hsapiens.UCSC.hg38.knownGene	-5000, 5000	transcript	TRUE	FALSE	TRUE	FALSE	FALSE	FALSE	TRUE	FALSE	FALSE	Promoter (<=1kb)	3	150659885	150682319	22435	2	131831	ENST00000491716.1	-59	ENSG00000163645	ERICH6	glutamate rich 6	7.76434179370529	-0.0269340541803028	0.733633787674286	0	1	1	0.1	1	FALSE	FALSE	FALSE
OCI-Ly1	3_150703304_150704292	3	150703304	150704292	388.125	20	TRUE	20	TRUE	ChIPseeker.v1.8.6	TxDb.Hsapiens.UCSC.hg38.knownGene	-5000, 5000	transcript	TRUE	FALSE	TRUE	TRUE	FALSE	TRUE	TRUE	FALSE	FALSE	Promoter (<=1kb)	3	150703486	150720147	16662	1	101928085	ENST00000471093.6	0	ENSG00000240137	ERICH6-AS1	ERICH6 antisense RNA 1	348.977720759562	0.322343796360815	0.17800475241128	0	1	1	0.1	1	FALSE	FALSE	FALSE
OCI-Ly1	3_150763055_150763673	3	150763055	150763673	423.75	20	TRUE	20	TRUE	ChIPseeker.v1.8.6	TxDb.Hsapiens.UCSC.hg38.knownGene	-5000, 5000	transcript	TRUE	FALSE	TRUE	TRUE	FALSE	TRUE	TRUE	FALSE	FALSE	Promoter (<=1kb)	3	150741125	150763169	22045	2	6478	ENST00000312960.4	0	ENSG00000181788	SIAH2	siah E3 ubiquitin protein ligase 2	390.29150174355	0.458895082816186	0.173329794786161	0	1	1	0.1	1	FALSE	FALSE	FALSE
OCI-Ly1	3_150763867_150764104	3	150763867	150764104	110	20	TRUE	20	TRUE	ChIPseeker.v1.8.6	TxDb.Hsapiens.UCSC.hg38.knownGene	-5000, 5000	transcript	TRUE	FALSE	TRUE	FALSE	FALSE	TRUE	TRUE	FALSE	FALSE	Promoter (<=1kb)	3	150742488	150763431	20944	2	6478	ENST00000482706.1	-436	ENSG00000181788	SIAH2	siah E3 ubiquitin protein ligase 2	100.914596778555	0.191544716413912	0.236871200161961	0	1	1	0.1	1	FALSE	FALSE	FALSE
OCI-Ly1	3_150766491_150766596	3	150766491	150766596	12.375	20	FALSE	20	TRUE	ChIPseeker.v1.8.6	TxDb.Hsapiens.UCSC.hg38.knownGene	-5000, 5000	transcript	TRUE	FALSE	TRUE	FALSE	FALSE	FALSE	TRUE	FALSE	FALSE	Promoter (3-4kb)	3	150742488	150763431	20944	2	6478	ENST00000482706.1	-3060	ENSG00000181788	SIAH2	siah E3 ubiquitin protein ligase 2	11.6256271326442	-0.7320047684461	0.562165110251392	0	1	1	0.1	1	FALSE	FALSE	FALSE
OCI-Ly1	3_151085472_151085773	3	151085472	151085773	230.75	20	TRUE	20	TRUE	ChIPseeker.v1.8.6	TxDb.Hsapiens.UCSC.hg38.knownGene	-5000, 5000	transcript	TRUE	FALSE	TRUE	TRUE	FALSE	TRUE	TRUE	FALSE	FALSE	Promoter (<=1kb)	3	151085664	151436653	350990	1	116931	ENST00000687756.1	0	ENSG00000144893	MED12L	mediator complex subunit 12L	215.307831345433	0.346631094263813	0.194440302519166	0	1	1	0.1	1	FALSE	FALSE	FALSE
OCI-Ly1	3_151086620_151087048	3	151086620	151087048	260.5	20	TRUE	20	TRUE	ChIPseeker.v1.8.6	TxDb.Hsapiens.UCSC.hg38.knownGene	-5000, 5000	transcript	TRUE	FALSE	TRUE	TRUE	FALSE	TRUE	TRUE	FALSE	FALSE	Promoter (<=1kb)	3	151086678	151336926	250249	1	116931	ENST00000688234.1	0	ENSG00000144893	MED12L	mediator complex subunit 12L	236.54209778183	0.25508196059498	0.228505562539385	0	1	1	0.1	1	FALSE	FALSE	FALSE
OCI-Ly1	3_151276742_151276978	3	151276742	151276978	24.5	20	TRUE	20	TRUE	ChIPseeker.v1.8.6	TxDb.Hsapiens.UCSC.hg38.knownGene	-5000, 5000	transcript	TRUE	FALSE	TRUE	FALSE	FALSE	FALSE	TRUE	FALSE	FALSE	Promoter (1-2kb)	3	151214030	151278369	64340	2	9934	ENST00000494668.1	1391	ENSG00000174944	P2RY14	purinergic receptor P2Y14	21.9902348102322	-0.863065365234333	0.427428366958444	0	1	1	0.1	1	FALSE	FALSE	FALSE
OCI-Ly1	3_151278351_151278551	3	151278351	151278551	15.25	20	FALSE	20	TRUE	ChIPseeker.v1.8.6	TxDb.Hsapiens.UCSC.hg38.knownGene	-5000, 5000	transcript	TRUE	FALSE	TRUE	TRUE	FALSE	TRUE	TRUE	FALSE	FALSE	Promoter (<=1kb)	3	151212117	151278542	66426	2	9934	ENST00000309170.8	0	ENSG00000174944	P2RY14	purinergic receptor P2Y14	14.0943437113888	-0.894137535757972	0.513817042919453	0	1	1	0.1	1	FALSE	FALSE	FALSE
OCI-Ly1	3_151283045_151283220	3	151283045	151283220	43.25	20	TRUE	20	TRUE	ChIPseeker.v1.8.6	TxDb.Hsapiens.UCSC.hg38.knownGene	-5000, 5000	transcript	TRUE	FALSE	TRUE	FALSE	FALSE	FALSE	TRUE	FALSE	FALSE	Promoter (4-5kb)	3	151212117	151278542	66426	2	9934	ENST00000309170.8	-4503	ENSG00000174944	P2RY14	purinergic receptor P2Y14	39.8744731715892	0.238800019521801	0.302993696097777	0	1	1	0.1	1	FALSE	FALSE	FALSE
OCI-Ly1	3_151327695_151327818	3	151327695	151327818	25.125	20	TRUE	20	TRUE	ChIPseeker.v1.8.6	TxDb.Hsapiens.UCSC.hg38.knownGene	-5000, 5000	transcript	TRUE	FALSE	TRUE	FALSE	TRUE	TRUE	TRUE	FALSE	FALSE	Promoter (1-2kb)	3	151326312	151329549	3238	2	53829	ENST00000325602.6	1731	ENSG00000181631	P2RY13	purinergic receptor P2Y13	22.1845102321021	-0.297506845976963	0.416189725473344	0	1	1	0.1	1	FALSE	FALSE	FALSE
OCI-Ly1	3_151382734_151383005	3	151382734	151383005	37.25	20	TRUE	20	TRUE	ChIPseeker.v1.8.6	TxDb.Hsapiens.UCSC.hg38.knownGene	-5000, 5000	transcript	TRUE	FALSE	TRUE	FALSE	FALSE	TRUE	TRUE	FALSE	FALSE	Promoter (1-2kb)	3	151336843	151384753	47911	2	64805	ENST00000302632.4	1748	ENSG00000169313	P2RY12	purinergic receptor P2Y12	34.2980696282699	-1.05114494293041	0.310626708033434	-0.164650822378423	0.86921882660786	1	0.1	1	FALSE	FALSE	FALSE
OCI-Ly1	3_151384125_151384246	3	151384125	151384246	25.25	20	TRUE	20	TRUE	ChIPseeker.v1.8.6	TxDb.Hsapiens.UCSC.hg38.knownGene	-5000, 5000	transcript	TRUE	FALSE	TRUE	FALSE	FALSE	TRUE	TRUE	FALSE	FALSE	Promoter (<=1kb)	3	151336843	151384753	47911	2	64805	ENST00000302632.4	507	ENSG00000169313	P2RY12	purinergic receptor P2Y12	23.2088255108796	-1.44590967498038	0.370038407680717	-1.20503619549981	0.228189329144419	1	0.1	1	FALSE	FALSE	FALSE
OCI-Ly1	3_151384814_151384959	3	151384814	151384959	12.5	20	FALSE	20	TRUE	ChIPseeker.v1.8.6	TxDb.Hsapiens.UCSC.hg38.knownGene	-5000, 5000	transcript	TRUE	FALSE	TRUE	FALSE	FALSE	FALSE	TRUE	FALSE	FALSE	Promoter (<=1kb)	3	151336843	151384753	47911	2	64805	ENST00000302632.4	-61	ENSG00000169313	P2RY12	purinergic receptor P2Y12	12.046978742656	-1.77310794418374	0.511100191436139	-1.51263481629968	0.130372445333604	1	0.1	1	FALSE	FALSE	FALSE
OCI-Ly1	3_151439641_151439894	3	151439641	151439894	105	20	TRUE	20	TRUE	ChIPseeker.v1.8.6	TxDb.Hsapiens.UCSC.hg38.knownGene	-5000, 5000	transcript	TRUE	FALSE	TRUE	FALSE	FALSE	FALSE	TRUE	FALSE	FALSE	Promoter (<=1kb)	3	151436541	151440771	4231	2	285313	ENST00000495443.1	877	ENSG00000152580	IGSF10	immunoglobulin superfamily member 10	96.5168901778609	0.203548401996751	0.22230297972414	0	1	1	0.1	1	FALSE	FALSE	FALSE
OCI-Ly1	3_151871624_151871971	3	151871624	151871971	41.125	20	TRUE	20	TRUE	ChIPseeker.v1.8.6	TxDb.Hsapiens.UCSC.hg38.knownGene	-5000, 5000	transcript	TRUE	FALSE	TRUE	FALSE	FALSE	FALSE	TRUE	FALSE	FALSE	Promoter (1-2kb)	3	151873643	151884619	10977	1	56670	ENST00000362032.6	-1672	ENSG00000198829	SUCNR1	succinate receptor 1	37.5857939156794	0.058603509323139	0.310229828167802	0	1	1	0.1	1	FALSE	FALSE	FALSE
OCI-Ly1	3_152243376_152243527	3	152243376	152243527	38.375	20	TRUE	20	TRUE	ChIPseeker.v1.8.6	TxDb.Hsapiens.UCSC.hg38.knownGene	-5000, 5000	transcript	FALSE	TRUE	TRUE	FALSE	FALSE	FALSE	FALSE	FALSE	FALSE	Promoter (<=1kb)	3	152243828	152300110	56283	1	4154	ENST00000477171.1	-301	ENSG00000152601	MBNL1	muscleblind like splicing regulator 1	35.2909824092442	-1.8562128549021	0.348850972259303	-2.45438001607652	0.0141127752309607	1	0.1	1	FALSE	FALSE	FALSE
OCI-Ly1	3_152244194_152244438	3	152244194	152244438	74.5	20	TRUE	20	TRUE	ChIPseeker.v1.8.6	TxDb.Hsapiens.UCSC.hg38.knownGene	-5000, 5000	transcript	TRUE	FALSE	TRUE	FALSE	FALSE	TRUE	TRUE	FALSE	FALSE	Promoter (<=1kb)	3	152243828	152300110	56283	1	4154	ENST00000477171.1	366	ENSG00000152601	MBNL1	muscleblind like splicing regulator 1	66.7468834326883	-1.02017165778024	0.267325808524879	-0.0754572029223343	0.939850947535741	1	0.1	1	FALSE	FALSE	FALSE
OCI-Ly1	3_152245918_152246067	3	152245918	152246067	41.25	20	TRUE	20	TRUE	ChIPseeker.v1.8.6	TxDb.Hsapiens.UCSC.hg38.knownGene	-5000, 5000	transcript	TRUE	FALSE	TRUE	FALSE	FALSE	TRUE	TRUE	FALSE	FALSE	Promoter (2-3kb)	3	152243828	152300110	56283	1	4154	ENST00000477171.1	2090	ENSG00000152601	MBNL1	muscleblind like splicing regulator 1	36.817449093152	-1.59375299689434	0.355153418900308	-1.67182114910461	0.094559595102707	1	0.1	1	FALSE	FALSE	FALSE
OCI-Ly1	3_152268460_152269420	3	152268460	152269420	611	20	TRUE	20	TRUE	ChIPseeker.v1.8.6	TxDb.Hsapiens.UCSC.hg38.knownGene	-5000, 5000	transcript	TRUE	FALSE	TRUE	TRUE	FALSE	TRUE	TRUE	FALSE	FALSE	Promoter (<=1kb)	3	152268468	152465780	197313	1	4154	ENST00000355460.6	0	ENSG00000152601	MBNL1	muscleblind like splicing regulator 1	560.186092080325	0.0819140794691207	0.135752456371113	0	1	1	0.1	1	FALSE	FALSE	FALSE
OCI-Ly1	3_152269547_152269725	3	152269547	152269725	93.75	20	TRUE	20	TRUE	ChIPseeker.v1.8.6	TxDb.Hsapiens.UCSC.hg38.knownGene	-5000, 5000	transcript	TRUE	FALSE	TRUE	TRUE	FALSE	TRUE	TRUE	FALSE	FALSE	Promoter (<=1kb)	3	152262616	152269590	6975	2	401093	ENST00000608395.3	0	ENSG00000229619	MBNL1-AS1	MBNL1 antisense RNA 1	85.3237993272099	0.300890910260004	0.235200742562774	0	1	1	0.1	1	FALSE	FALSE	FALSE
OCI-Ly1	3_152269952_152270053	3	152269952	152270053	65.5	20	TRUE	20	TRUE	ChIPseeker.v1.8.6	TxDb.Hsapiens.UCSC.hg38.knownGene	-5000, 5000	transcript	TRUE	FALSE	TRUE	FALSE	FALSE	FALSE	TRUE	FALSE	FALSE	Promoter (<=1kb)	3	152262616	152269590	6975	2	401093	ENST00000608395.3	-362	ENSG00000229619	MBNL1-AS1	MBNL1 antisense RNA 1	59.4216492032335	0.244778502518905	0.25241139160383	0	1	1	0.1	1	FALSE	FALSE	FALSE
OCI-Ly1	3_152296965_152297227	3	152296965	152297227	19.625	20	FALSE	20	TRUE	ChIPseeker.v1.8.6	TxDb.Hsapiens.UCSC.hg38.knownGene	-5000, 5000	transcript	TRUE	FALSE	TRUE	FALSE	FALSE	FALSE	TRUE	FALSE	FALSE	Promoter (1-2kb)	3	152298982	152300227	1246	1	4154	ENST00000466565.1	-1755	ENSG00000152601	MBNL1	muscleblind like splicing regulator 1	18.5690499484697	-0.659234651774032	0.452906330209609	0	1	1	0.1	1	FALSE	FALSE	FALSE
OCI-Ly1	3_152298686_152298833	3	152298686	152298833	52.75	20	TRUE	20	TRUE	ChIPseeker.v1.8.6	TxDb.Hsapiens.UCSC.hg38.knownGene	-5000, 5000	transcript	TRUE	FALSE	TRUE	FALSE	FALSE	FALSE	TRUE	FALSE	FALSE	Promoter (<=1kb)	3	152298982	152300227	1246	1	4154	ENST00000466565.1	-149	ENSG00000152601	MBNL1	muscleblind like splicing regulator 1	47.7043210873509	0.223281064776984	0.360418123928564	0	1	1	0.1	1	FALSE	FALSE	FALSE
OCI-Ly1	3_152298940_152299290	3	152298940	152299290	184.375	20	TRUE	20	TRUE	ChIPseeker.v1.8.6	TxDb.Hsapiens.UCSC.hg38.knownGene	-5000, 5000	transcript	TRUE	FALSE	TRUE	FALSE	FALSE	TRUE	TRUE	FALSE	FALSE	Promoter (<=1kb)	3	152298982	152300227	1246	1	4154	ENST00000466565.1	0	ENSG00000152601	MBNL1	muscleblind like splicing regulator 1	165.43801923033	0.22513275523414	0.240639560897957	0	1	1	0.1	1	FALSE	FALSE	FALSE
OCI-Ly1	3_152299325_152299538	3	152299325	152299538	66.625	20	TRUE	20	TRUE	ChIPseeker.v1.8.6	TxDb.Hsapiens.UCSC.hg38.knownGene	-5000, 5000	transcript	TRUE	FALSE	TRUE	TRUE	FALSE	TRUE	TRUE	FALSE	FALSE	Promoter (<=1kb)	3	152299405	152465763	166359	1	4154	ENST00000498502.5	0	ENSG00000152601	MBNL1	muscleblind like splicing regulator 1	61.8878877746559	-0.0457063798875964	0.259574124918207	0	1	1	0.1	1	FALSE	FALSE	FALSE
OCI-Ly1	3_152340201_152340404	3	152340201	152340404	17.875	20	FALSE	20	TRUE	ChIPseeker.v1.8.6	TxDb.Hsapiens.UCSC.hg38.knownGene	-5000, 5000	transcript	TRUE	FALSE	TRUE	FALSE	FALSE	TRUE	TRUE	FALSE	FALSE	Promoter (<=1kb)	3	152340527	152340904	378	2	645843	ENST00000408960.4	500	ENSG00000221962	TMEM14EP	transmembrane protein 14E, pseudogene	16.3165406088783	-1.24857875032437	0.502945803502564	-0.494245599810636	0.621132739193605	1	0.1	1	FALSE	FALSE	FALSE
OCI-Ly1	3_153160479_153160824	3	153160479	153160824	137.75	20	TRUE	20	TRUE	ChIPseeker.v1.8.6	TxDb.Hsapiens.UCSC.hg38.knownGene	-5000, 5000	transcript	TRUE	FALSE	TRUE	FALSE	FALSE	FALSE	TRUE	FALSE	FALSE	Promoter (1-2kb)	3	153162226	153170627	8402	1	5912	ENST00000323534.5	-1402	ENSG00000181467	RAP2B	RAP2B, member of RAS oncogene family	123.37736020749	0.195440261379602	0.200373815955427	0	1	1	0.1	1	FALSE	FALSE	FALSE
OCI-Ly1	3_153161121_153161651	3	153161121	153161651	422.875	20	TRUE	20	TRUE	ChIPseeker.v1.8.6	TxDb.Hsapiens.UCSC.hg38.knownGene	-5000, 5000	transcript	TRUE	FALSE	TRUE	FALSE	FALSE	TRUE	TRUE	FALSE	FALSE	Promoter (<=1kb)	3	153162226	153170627	8402	1	5912	ENST00000323534.5	-575	ENSG00000181467	RAP2B	RAP2B, member of RAS oncogene family	382.487557155799	0.466587237920464	0.195560500699447	0	1	1	0.1	1	FALSE	FALSE	FALSE
OCI-Ly1	3_153161949_153162282	3	153161949	153162282	219.375	20	TRUE	20	TRUE	ChIPseeker.v1.8.6	TxDb.Hsapiens.UCSC.hg38.knownGene	-5000, 5000	transcript	TRUE	FALSE	TRUE	TRUE	FALSE	TRUE	FALSE	FALSE	FALSE	Promoter (<=1kb)	3	153162226	153170627	8402	1	5912	ENST00000323534.5	0	ENSG00000181467	RAP2B	RAP2B, member of RAS oncogene family	202.93195791877	0.424163822396955	0.223865070209333	0	1	1	0.1	1	FALSE	FALSE	FALSE
OCI-Ly1	3_153165327_153165418	3	153165327	153165418	23	20	TRUE	20	TRUE	ChIPseeker.v1.8.6	TxDb.Hsapiens.UCSC.hg38.knownGene	-5000, 5000	transcript	TRUE	FALSE	TRUE	FALSE	TRUE	TRUE	FALSE	FALSE	FALSE	Promoter (3-4kb)	3	153162226	153170627	8402	1	5912	ENST00000323534.5	3101	ENSG00000181467	RAP2B	RAP2B, member of RAS oncogene family	21.3274924486667	0.244769684212576	0.390751834871438	0	1	1	0.1	1	FALSE	FALSE	FALSE
OCI-Ly1	3_153444050_153444172	3	153444050	153444172	14.25	20	FALSE	20	TRUE	ChIPseeker.v1.8.6	TxDb.Hsapiens.UCSC.hg38.knownGene	-5000, 5000	transcript	TRUE	FALSE	TRUE	FALSE	FALSE	FALSE	TRUE	FALSE	FALSE	Promoter (3-4kb)	3	153440859	153502693	61835	1	152118	ENST00000648073.1	3191	ENSG00000237787	LINC02877	long intergenic non-protein coding RNA 2877	12.8666268057945	-0.103811526555953	0.471085152360439	0	1	1	0.1	1	FALSE	FALSE	FALSE
OCI-Ly1	3_154040401_154040569	3	154040401	154040569	43.375	20	TRUE	20	TRUE	ChIPseeker.v1.8.6	TxDb.Hsapiens.UCSC.hg38.knownGene	-5000, 5000	transcript	TRUE	FALSE	TRUE	FALSE	FALSE	FALSE	TRUE	FALSE	FALSE	Promoter (<=1kb)	3	154026578	154039666	13089	2	100507524	ENST00000608560.3	-735	ENSG00000243069	ARHGEF26-AS1	ARHGEF26 antisense RNA 1	39.6076051010154	0.36385364741092	0.335412785329997	0	1	1	0.1	1	FALSE	FALSE	FALSE
OCI-Ly1	3_154301660_154301858	3	154301660	154301858	22.125	20	TRUE	20	TRUE	ChIPseeker.v1.8.6	TxDb.Hsapiens.UCSC.hg38.knownGene	-5000, 5000	transcript	TRUE	FALSE	TRUE	FALSE	FALSE	FALSE	TRUE	FALSE	FALSE	Promoter (3-4kb)	3	154303344	154305337	1994	2	170506	ENST00000460875.1	3479	ENSG00000174953	DHX36	DEAH-box helicase 36	20.7666271093192	0.952454098846241	0.406801946296301	0	1	1	0.1	1	FALSE	FALSE	FALSE
OCI-Ly1	3_154305084_154305204	3	154305084	154305204	11.375	20	FALSE	20	TRUE	ChIPseeker.v1.8.6	TxDb.Hsapiens.UCSC.hg38.knownGene	-5000, 5000	transcript	TRUE	FALSE	TRUE	FALSE	FALSE	TRUE	TRUE	FALSE	FALSE	Promoter (<=1kb)	3	154303344	154305337	1994	2	170506	ENST00000460875.1	133	ENSG00000174953	DHX36	DEAH-box helicase 36	11.04286759322	-0.755824940338874	0.52934741112701	0	1	1	0.1	1	FALSE	FALSE	FALSE
OCI-Ly1	3_154323944_154324627	3	154323944	154324627	239.75	20	TRUE	20	TRUE	ChIPseeker.v1.8.6	TxDb.Hsapiens.UCSC.hg38.knownGene	-5000, 5000	transcript	TRUE	FALSE	TRUE	TRUE	FALSE	TRUE	TRUE	FALSE	FALSE	Promoter (<=1kb)	3	154272546	154324487	51942	2	170506	ENST00000496811.6	0	ENSG00000174953	DHX36	DEAH-box helicase 36	219.418739431386	0.0856445010235702	0.156633652803779	0	1	1	0.1	1	FALSE	FALSE	FALSE
OCI-Ly1	3_155079516_155080429	3	155079516	155080429	368	20	TRUE	20	TRUE	ChIPseeker.v1.8.6	TxDb.Hsapiens.UCSC.hg38.knownGene	-5000, 5000	transcript	TRUE	FALSE	TRUE	TRUE	FALSE	TRUE	TRUE	FALSE	FALSE	Promoter (<=1kb)	3	155079647	155085729	6083	1	4311	ENST00000491597.5	0	ENSG00000196549	MME	membrane metalloendopeptidase	341.103602386291	0.0852910786996493	0.152734632991818	0	1	1	0.1	1	FALSE	FALSE	FALSE
OCI-Ly1	3_155080834_155080980	3	155080834	155080980	50.5	20	TRUE	20	TRUE	ChIPseeker.v1.8.6	TxDb.Hsapiens.UCSC.hg38.knownGene	-5000, 5000	transcript	TRUE	FALSE	TRUE	TRUE	FALSE	TRUE	TRUE	FALSE	FALSE	Promoter (<=1kb)	3	155080964	155180459	99496	1	4311	ENST00000491026.6	0	ENSG00000196549	MME	membrane metalloendopeptidase	48.2306184488463	-0.264311348565743	0.278020445292269	0	1	1	0.1	1	FALSE	FALSE	FALSE
OCI-Ly1	3_155110167_155110288	3	155110167	155110288	59.375	20	TRUE	20	TRUE	ChIPseeker.v1.8.6	TxDb.Hsapiens.UCSC.hg38.knownGene	-5000, 5000	transcript	TRUE	FALSE	TRUE	FALSE	FALSE	FALSE	TRUE	FALSE	FALSE	Promoter (2-3kb)	3	155112294	155115147	2854	1	4311	ENST00000477669.1	-2006	ENSG00000196549	MME	membrane metalloendopeptidase	55.2031650972973	-0.259355833008677	0.260583696185037	0	1	1	0.1	1	FALSE	FALSE	FALSE
OCI-Ly1	3_155111002_155111867	3	155111002	155111867	360.75	20	TRUE	20	TRUE	ChIPseeker.v1.8.6	TxDb.Hsapiens.UCSC.hg38.knownGene	-5000, 5000	transcript	TRUE	FALSE	TRUE	FALSE	FALSE	FALSE	TRUE	FALSE	FALSE	Promoter (<=1kb)	3	155112294	155115147	2854	1	4311	ENST00000477669.1	-427	ENSG00000196549	MME	membrane metalloendopeptidase	322.21038154516	-0.907074460745414	0.23620779913037	0	1	1	0.1	1	FALSE	FALSE	FALSE
OCI-Ly1	3_155112383_155112467	3	155112383	155112467	33.875	20	TRUE	20	TRUE	ChIPseeker.v1.8.6	TxDb.Hsapiens.UCSC.hg38.knownGene	-5000, 5000	transcript	TRUE	FALSE	TRUE	FALSE	FALSE	TRUE	TRUE	FALSE	FALSE	Promoter (<=1kb)	3	155112294	155115147	2854	1	4311	ENST00000477669.1	89	ENSG00000196549	MME	membrane metalloendopeptidase	31.8961779477273	-0.537436441588874	0.314464070823581	0	1	1	0.1	1	FALSE	FALSE	FALSE
OCI-Ly1	3_155112764_155112953	3	155112764	155112953	75.875	20	TRUE	20	TRUE	ChIPseeker.v1.8.6	TxDb.Hsapiens.UCSC.hg38.knownGene	-5000, 5000	transcript	TRUE	FALSE	TRUE	FALSE	FALSE	TRUE	TRUE	FALSE	FALSE	Promoter (<=1kb)	3	155112294	155115147	2854	1	4311	ENST00000477669.1	470	ENSG00000196549	MME	membrane metalloendopeptidase	68.2470978456088	-0.459869521876296	0.269249588720867	0	1	1	0.1	1	FALSE	FALSE	FALSE
OCI-Ly1	3_155113119_155113400	3	155113119	155113400	119.25	20	TRUE	20	TRUE	ChIPseeker.v1.8.6	TxDb.Hsapiens.UCSC.hg38.knownGene	-5000, 5000	transcript	TRUE	FALSE	TRUE	FALSE	FALSE	FALSE	TRUE	FALSE	FALSE	Promoter (<=1kb)	3	155112294	155115147	2854	1	4311	ENST00000477669.1	825	ENSG00000196549	MME	membrane metalloendopeptidase	106.017072793205	-0.601606368185123	0.301462023748838	0	1	1	0.1	1	FALSE	FALSE	FALSE
OCI-Ly1	3_155702014_155702180	3	155702014	155702180	37.875	20	TRUE	20	TRUE	ChIPseeker.v1.8.6	TxDb.Hsapiens.UCSC.hg38.knownGene	-5000, 5000	transcript	TRUE	FALSE	TRUE	FALSE	FALSE	FALSE	TRUE	FALSE	FALSE	Promoter (2-3kb)	3	155479882	155704208	224327	2	23007	ENST00000334686.6	2028	ENSG00000114805	PLCH1	phospholipase C eta 1	35.326262930592	0.103784202850452	0.320057207686098	0	1	1	0.1	1	FALSE	FALSE	FALSE
OCI-Ly1	3_155744143_155744294	3	155744143	155744294	61.5	20	TRUE	20	TRUE	ChIPseeker.v1.8.6	TxDb.Hsapiens.UCSC.hg38.knownGene	-5000, 5000	transcript	TRUE	FALSE	TRUE	FALSE	FALSE	FALSE	TRUE	FALSE	FALSE	Promoter (<=1kb)	3	155479881	155745071	265191	2	23007	ENST00000460012.7	777	ENSG00000114805	PLCH1	phospholipase C eta 1	56.0169449599041	0.654715536552337	0.278744726760581	0	1	1	0.1	1	FALSE	FALSE	FALSE
OCI-Ly1	3_155744591_155744850	3	155744591	155744850	60.375	20	TRUE	20	TRUE	ChIPseeker.v1.8.6	TxDb.Hsapiens.UCSC.hg38.knownGene	-5000, 5000	transcript	TRUE	FALSE	TRUE	TRUE	FALSE	TRUE	TRUE	FALSE	FALSE	Promoter (<=1kb)	3	155479881	155745071	265191	2	23007	ENST00000460012.7	221	ENSG00000114805	PLCH1	phospholipase C eta 1	53.6792712330518	-0.278181632660463	0.270118628824872	0	1	1	0.1	1	FALSE	FALSE	FALSE
OCI-Ly1	3_155744965_155745215	3	155744965	155745215	98	20	TRUE	20	TRUE	ChIPseeker.v1.8.6	TxDb.Hsapiens.UCSC.hg38.knownGene	-5000, 5000	transcript	TRUE	FALSE	TRUE	TRUE	FALSE	TRUE	FALSE	FALSE	FALSE	Promoter (<=1kb)	3	155479881	155745071	265191	2	23007	ENST00000460012.7	0	ENSG00000114805	PLCH1	phospholipase C eta 1	94.1907733427448	0.286441209111701	0.243986272474004	0	1	1	0.1	1	FALSE	FALSE	FALSE
OCI-Ly1	3_155745822_155746089	3	155745822	155746089	54.625	20	TRUE	20	TRUE	ChIPseeker.v1.8.6	TxDb.Hsapiens.UCSC.hg38.knownGene	-5000, 5000	transcript	FALSE	TRUE	TRUE	FALSE	FALSE	FALSE	FALSE	FALSE	FALSE	Promoter (<=1kb)	3	155479881	155745071	265191	2	23007	ENST00000460012.7	-751	ENSG00000114805	PLCH1	phospholipase C eta 1	51.1277114500954	0.56156246774366	0.293174323697182	0	1	1	0.1	1	FALSE	FALSE	FALSE
OCI-Ly1	3_155805580_155806542	3	155805580	155806542	353.5	20	TRUE	20	TRUE	ChIPseeker.v1.8.6	TxDb.Hsapiens.UCSC.hg38.knownGene	-5000, 5000	transcript	TRUE	FALSE	TRUE	TRUE	FALSE	TRUE	TRUE	FALSE	FALSE	Promoter (<=1kb)	3	155762617	155806266	43650	2	285315	ENST00000482061.6	0	ENSG00000174928	C3orf33	chromosome 3 open reading frame 33	330.254528145491	0.233410146344178	0.166857454963162	0	1	1	0.1	1	FALSE	FALSE	FALSE
OCI-Ly1	3_155854353_155854855	3	155854353	155854855	492.25	20	TRUE	20	TRUE	ChIPseeker.v1.8.6	TxDb.Hsapiens.UCSC.hg38.knownGene	-5000, 5000	transcript	TRUE	FALSE	TRUE	TRUE	FALSE	TRUE	FALSE	FALSE	FALSE	Promoter (<=1kb)	3	155854752	155863194	8443	1	105374174	ENST00000653103.2	0	ENSG00000286585	LOC105374174	uncharacterized LOC105374174	448.088307108658	0.442214044018884	0.182491268997099	0	1	1	0.1	1	FALSE	FALSE	FALSE
OCI-Ly1	3_155870252_155870803	3	155870252	155870803	458.75	20	TRUE	20	TRUE	ChIPseeker.v1.8.6	TxDb.Hsapiens.UCSC.hg38.knownGene	-5000, 5000	transcript	TRUE	FALSE	TRUE	TRUE	FALSE	TRUE	FALSE	FALSE	FALSE	Promoter (<=1kb)	3	155870650	155937710	67061	1	8833	ENST00000295920.7	0	ENSG00000163655	GMPS	guanine monophosphate synthase	416.56787705603	0.264910398631634	0.173284073374104	0	1	1	0.1	1	FALSE	FALSE	FALSE
OCI-Ly1	3_155871433_155871631	3	155871433	155871631	78.5	20	TRUE	20	TRUE	ChIPseeker.v1.8.6	TxDb.Hsapiens.UCSC.hg38.knownGene	-5000, 5000	transcript	TRUE	FALSE	TRUE	FALSE	FALSE	FALSE	TRUE	FALSE	FALSE	Promoter (<=1kb)	3	155870650	155944020	73371	1	8833	ENST00000496455.7	783	ENSG00000163655	GMPS	guanine monophosphate synthase	73.5962799471453	-0.0963949781997568	0.246864900763823	0	1	1	0.1	1	FALSE	FALSE	FALSE
OCI-Ly1	3_155881744_155882116	3	155881744	155882116	33.375	20	TRUE	20	TRUE	ChIPseeker.v1.8.6	TxDb.Hsapiens.UCSC.hg38.knownGene	-5000, 5000	transcript	TRUE	FALSE	TRUE	FALSE	FALSE	FALSE	TRUE	FALSE	FALSE	Promoter (4-5kb)	3	155886615	155890729	4115	1	8833	ENST00000663782.1	-4499	ENSG00000163655	GMPS	guanine monophosphate synthase	32.4531340680441	-1.4585422902865	0.402697749317846	-1.13867606924363	0.254838287591052	1	0.1	1	FALSE	FALSE	FALSE
OCI-Ly1	3_156272406_156272513	3	156272406	156272513	6.125	20	FALSE	20	TRUE	ChIPseeker.v1.8.6	TxDb.Hsapiens.UCSC.hg38.knownGene	-5000, 5000	transcript	TRUE	FALSE	TRUE	FALSE	FALSE	FALSE	TRUE	FALSE	FALSE	Promoter (1-2kb)	3	156273553	156514408	240856	1	7881	ENST00000475456.5	-1040	ENSG00000169282	KCNAB1	potassium voltage-gated channel subfamily A regulatory beta subunit 1	6.398125353981	1.03714602137238	0.893781848559645	0.0415605009569588	0.966849061687643	1	0.1	1	FALSE	FALSE	FALSE
OCI-Ly1	3_156443912_156444022	3	156443912	156444022	21	20	TRUE	20	TRUE	ChIPseeker.v1.8.6	TxDb.Hsapiens.UCSC.hg38.knownGene	-5000, 5000	transcript	TRUE	FALSE	TRUE	FALSE	FALSE	FALSE	TRUE	FALSE	FALSE	Promoter (2-3kb)	3	156441157	156446905	5749	2	100874084	ENST00000467794.1	2883	ENSG00000242370	KCNAB1-AS1	KCNAB1 antisense RNA 1	18.9491843078789	-0.252604083668102	0.426358602976523	0	1	1	0.1	1	FALSE	FALSE	FALSE
OCI-Ly1	3_156445184_156445472	3	156445184	156445472	20.5	20	TRUE	20	TRUE	ChIPseeker.v1.8.6	TxDb.Hsapiens.UCSC.hg38.knownGene	-5000, 5000	transcript	TRUE	FALSE	TRUE	FALSE	FALSE	FALSE	TRUE	FALSE	FALSE	Promoter (1-2kb)	3	156441157	156446905	5749	2	100874084	ENST00000467794.1	1433	ENSG00000242370	KCNAB1-AS1	KCNAB1 antisense RNA 1	18.917905937095	-2.83312407622058	0.537574891932616	-3.40998827090004	0.000649656733370951	0.124906847968531	0.1	1	FALSE	FALSE	FALSE
OCI-Ly1	3_156445498_156445843	3	156445498	156445843	22	20	TRUE	20	TRUE	ChIPseeker.v1.8.6	TxDb.Hsapiens.UCSC.hg38.knownGene	-5000, 5000	transcript	TRUE	FALSE	TRUE	FALSE	FALSE	FALSE	TRUE	FALSE	FALSE	Promoter (1-2kb)	3	156441157	156446905	5749	2	100874084	ENST00000467794.1	1062	ENSG00000242370	KCNAB1-AS1	KCNAB1 antisense RNA 1	19.4906151412369	-1.87382903271977	0.422852577636327	-2.06650988768788	0.03878035975395	1	0.1	1	FALSE	FALSE	FALSE
OCI-Ly1	3_156448393_156448566	3	156448393	156448566	40.375	20	TRUE	20	TRUE	ChIPseeker.v1.8.6	TxDb.Hsapiens.UCSC.hg38.knownGene	-5000, 5000	transcript	TRUE	FALSE	TRUE	FALSE	FALSE	FALSE	TRUE	FALSE	FALSE	Promoter (1-2kb)	3	156441157	156446905	5749	2	100874084	ENST00000467794.1	-1488	ENSG00000242370	KCNAB1-AS1	KCNAB1 antisense RNA 1	37.1628470542236	0.231954776421718	0.320182615725925	0	1	1	0.1	1	FALSE	FALSE	FALSE
OCI-Ly1	3_156450121_156450268	3	156450121	156450268	48.5	20	TRUE	20	TRUE	ChIPseeker.v1.8.6	TxDb.Hsapiens.UCSC.hg38.knownGene	-5000, 5000	transcript	TRUE	FALSE	TRUE	FALSE	FALSE	FALSE	TRUE	FALSE	FALSE	Promoter (3-4kb)	3	156441157	156446905	5749	2	100874084	ENST00000467794.1	-3216	ENSG00000242370	KCNAB1-AS1	KCNAB1 antisense RNA 1	44.9632250000987	0.613148474722218	0.273033342053387	0	1	1	0.1	1	FALSE	FALSE	FALSE
OCI-Ly1	3_156455882_156456097	3	156455882	156456097	36.75	20	TRUE	20	TRUE	ChIPseeker.v1.8.6	TxDb.Hsapiens.UCSC.hg38.knownGene	-5000, 5000	transcript	TRUE	FALSE	TRUE	FALSE	FALSE	TRUE	TRUE	FALSE	FALSE	Promoter (<=1kb)	3	156455993	156514405	58413	1	7881	ENST00000476362.5	0	ENSG00000169282	KCNAB1	potassium voltage-gated channel subfamily A regulatory beta subunit 1	31.7875665122313	0.0410112234045395	0.388991621577656	0	1	1	0.1	1	FALSE	FALSE	FALSE
OCI-Ly1	3_156554091_156554198	3	156554091	156554198	24.125	20	TRUE	20	TRUE	ChIPseeker.v1.8.6	TxDb.Hsapiens.UCSC.hg38.knownGene	-5000, 5000	transcript	TRUE	FALSE	TRUE	TRUE	FALSE	TRUE	TRUE	FALSE	FALSE	Promoter (<=1kb)	3	156543182	156554125	10944	2	6747	ENST00000496050.1	0	ENSG00000114850	SSR3	signal sequence receptor subunit 3	21.9696307341799	0.494058805655496	0.394659458536858	0	1	1	0.1	1	FALSE	FALSE	FALSE
OCI-Ly1	3_156554823_156554936	3	156554823	156554936	73.625	20	TRUE	20	TRUE	ChIPseeker.v1.8.6	TxDb.Hsapiens.UCSC.hg38.knownGene	-5000, 5000	transcript	TRUE	FALSE	TRUE	TRUE	FALSE	TRUE	TRUE	FALSE	FALSE	Promoter (<=1kb)	3	156543141	156554845	11705	2	6747	ENST00000463503.5	0	ENSG00000114850	SSR3	signal sequence receptor subunit 3	67.8136353156755	0.304194118230027	0.230193227505232	0	1	1	0.1	1	FALSE	FALSE	FALSE
OCI-Ly1	3_156555059_156555441	3	156555059	156555441	369.875	20	TRUE	20	TRUE	ChIPseeker.v1.8.6	TxDb.Hsapiens.UCSC.hg38.knownGene	-5000, 5000	transcript	TRUE	FALSE	TRUE	TRUE	FALSE	TRUE	FALSE	FALSE	FALSE	Promoter (<=1kb)	3	156539553	156555117	15565	2	6747	ENST00000265044.7	0	ENSG00000114850	SSR3	signal sequence receptor subunit 3	337.023899876545	0.629889495347586	0.183438725861442	0	1	1	0.1	1	FALSE	FALSE	FALSE
OCI-Ly1	3_156673892_156674813	3	156673892	156674813	784.125	20	TRUE	20	TRUE	ChIPseeker.v1.8.6	TxDb.Hsapiens.UCSC.hg38.knownGene	-5000, 5000	transcript	TRUE	FALSE	TRUE	TRUE	FALSE	TRUE	TRUE	FALSE	FALSE	Promoter (<=1kb)	3	156674590	156706770	32181	1	25976	ENST00000295924.12	0	ENSG00000163659	TIPARP	TCDD inducible poly(ADP-ribose) polymerase	713.289309166558	0.30905254945318	0.165541650454263	0	1	1	0.1	1	FALSE	FALSE	FALSE
OCI-Ly1	3_156675508_156675771	3	156675508	156675771	124.25	20	TRUE	20	TRUE	ChIPseeker.v1.8.6	TxDb.Hsapiens.UCSC.hg38.knownGene	-5000, 5000	transcript	TRUE	FALSE	TRUE	TRUE	FALSE	TRUE	TRUE	FALSE	FALSE	Promoter (<=1kb)	3	156675569	156703695	28127	1	25976	ENST00000473702.5	0	ENSG00000163659	TIPARP	TCDD inducible poly(ADP-ribose) polymerase	117.966559663609	0.209275088175761	0.20098670231718	0	1	1	0.1	1	FALSE	FALSE	FALSE
OCI-Ly1	3_156681092_156681309	3	156681092	156681309	50.75	20	TRUE	20	TRUE	ChIPseeker.v1.8.6	TxDb.Hsapiens.UCSC.hg38.knownGene	-5000, 5000	transcript	TRUE	FALSE	TRUE	FALSE	FALSE	TRUE	TRUE	FALSE	FALSE	Promoter (<=1kb)	3	156681166	156706750	25585	1	25976	ENST00000495891.1	0	ENSG00000163659	TIPARP	TCDD inducible poly(ADP-ribose) polymerase	45.4193292059755	0.128171707771968	0.304208163710868	0	1	1	0.1	1	FALSE	FALSE	FALSE
OCI-Ly1	3_156685809_156686041	3	156685809	156686041	33.625	20	TRUE	20	TRUE	ChIPseeker.v1.8.6	TxDb.Hsapiens.UCSC.hg38.knownGene	-5000, 5000	transcript	TRUE	FALSE	TRUE	FALSE	FALSE	FALSE	TRUE	FALSE	FALSE	Promoter (4-5kb)	3	156681166	156706750	25585	1	25976	ENST00000495891.1	4643	ENSG00000163659	TIPARP	TCDD inducible poly(ADP-ribose) polymerase	28.1452516551416	-0.920094305956455	0.38301089816283	0	1	1	0.1	1	FALSE	FALSE	FALSE
OCI-Ly1	3_156815411_156815682	3	156815411	156815682	92	20	TRUE	20	TRUE	ChIPseeker.v1.8.6	TxDb.Hsapiens.UCSC.hg38.knownGene	-5000, 5000	transcript	TRUE	FALSE	TRUE	FALSE	FALSE	FALSE	TRUE	FALSE	FALSE	Promoter (1-2kb)	3	156747343	156817013	69671	2	730091	ENST00000664482.1	1331	ENSG00000240875	LINC00886	long intergenic non-protein coding RNA 886	85.2082422219916	-0.235017651792716	0.220251120319548	0	1	1	0.1	1	FALSE	FALSE	FALSE
OCI-Ly1	3_156815980_156816248	3	156815980	156816248	117.625	20	TRUE	20	TRUE	ChIPseeker.v1.8.6	TxDb.Hsapiens.UCSC.hg38.knownGene	-5000, 5000	transcript	TRUE	FALSE	TRUE	FALSE	FALSE	FALSE	TRUE	FALSE	FALSE	Promoter (<=1kb)	3	156747343	156817013	69671	2	730091	ENST00000664482.1	765	ENSG00000240875	LINC00886	long intergenic non-protein coding RNA 886	107.097070297907	-0.15078730890639	0.239387539149052	0	1	1	0.1	1	FALSE	FALSE	FALSE
OCI-Ly1	3_156816398_156816553	3	156816398	156816553	69.875	20	TRUE	20	TRUE	ChIPseeker.v1.8.6	TxDb.Hsapiens.UCSC.hg38.knownGene	-5000, 5000	transcript	TRUE	FALSE	TRUE	FALSE	FALSE	FALSE	TRUE	FALSE	FALSE	Promoter (<=1kb)	3	156747343	156817013	69671	2	730091	ENST00000664482.1	460	ENSG00000240875	LINC00886	long intergenic non-protein coding RNA 886	65.4943437067452	0.0534101120834355	0.275607614253191	0	1	1	0.1	1	FALSE	FALSE	FALSE
OCI-Ly1	3_156816899_156817637	3	156816899	156817637	389.625	20	TRUE	20	TRUE	ChIPseeker.v1.8.6	TxDb.Hsapiens.UCSC.hg38.knownGene	-5000, 5000	transcript	TRUE	FALSE	TRUE	FALSE	FALSE	TRUE	FALSE	FALSE	FALSE	Promoter (<=1kb)	3	156747343	156817013	69671	2	730091	ENST00000664482.1	0	ENSG00000240875	LINC00886	long intergenic non-protein coding RNA 886	355.018614006328	0.4301454945712	0.166470154739262	0	1	1	0.1	1	FALSE	FALSE	FALSE
OCI-Ly1	3_156825925_156826678	3	156825925	156826678	283.25	20	TRUE	20	TRUE	ChIPseeker.v1.8.6	TxDb.Hsapiens.UCSC.hg38.knownGene	-5000, 5000	transcript	TRUE	FALSE	TRUE	TRUE	FALSE	TRUE	TRUE	FALSE	FALSE	Promoter (<=1kb)	3	156826300	156853214	26915	1	389170	ENST00000498839.5	0	ENSG00000197980	LEKR1	leucine, glutamate and lysine rich 1	264.746056723407	0.276188825344139	0.148408933543721	0	1	1	0.1	1	FALSE	FALSE	FALSE
OCI-Ly1	3_156826739_156827045	3	156826739	156827045	103.75	20	TRUE	20	TRUE	ChIPseeker.v1.8.6	TxDb.Hsapiens.UCSC.hg38.knownGene	-5000, 5000	transcript	TRUE	FALSE	TRUE	TRUE	FALSE	TRUE	TRUE	FALSE	FALSE	Promoter (<=1kb)	3	156826682	156852973	26292	1	389170	ENST00000485017.1	57	ENSG00000197980	LEKR1	leucine, glutamate and lysine rich 1	96.1973701800063	0.365450570511806	0.226103729627577	0	1	1	0.1	1	FALSE	FALSE	FALSE
OCI-Ly1	3_157078266_157078396	3	157078266	157078396	33.625	20	TRUE	20	TRUE	ChIPseeker.v1.8.6	TxDb.Hsapiens.UCSC.hg38.knownGene	-5000, 5000	transcript	FALSE	TRUE	TRUE	FALSE	FALSE	FALSE	FALSE	FALSE	FALSE	Promoter (3-4kb)	3	157081738	157088547	6810	1	105374177	ENST00000661446.1	-3342	ENSG00000241544	LINC02029	long intergenic non-protein coding RNA 2029	31.4614443290962	0.361417705919941	0.336432537238583	0	1	1	0.1	1	FALSE	FALSE	FALSE
OCI-Ly1	3_157081669_157082002	3	157081669	157082002	147.5	20	TRUE	20	TRUE	ChIPseeker.v1.8.6	TxDb.Hsapiens.UCSC.hg38.knownGene	-5000, 5000	transcript	TRUE	FALSE	TRUE	FALSE	FALSE	TRUE	FALSE	FALSE	FALSE	Promoter (<=1kb)	3	157081738	157088547	6810	1	105374177	ENST00000661446.1	0	ENSG00000241544	LINC02029	long intergenic non-protein coding RNA 2029	136.561043438713	0.486810595611588	0.186781417053207	0	1	1	0.1	1	FALSE	FALSE	FALSE
OCI-Ly1	3_157128523_157128718	3	157128523	157128718	24.5	20	TRUE	20	TRUE	ChIPseeker.v1.8.6	TxDb.Hsapiens.UCSC.hg38.knownGene	-5000, 5000	transcript	TRUE	FALSE	TRUE	FALSE	FALSE	TRUE	TRUE	FALSE	FALSE	Promoter (<=1kb)	3	157081669	157128595	46927	2	339894	ENST00000659739.1	0	ENSG00000243629	LINC00880	long intergenic non-protein coding RNA 880	22.1644823968977	0.0983953582322486	0.426598583433136	0	1	1	0.1	1	FALSE	FALSE	FALSE
OCI-Ly1	3_157130744_157130829	3	157130744	157130829	23.5	20	TRUE	20	TRUE	ChIPseeker.v1.8.6	TxDb.Hsapiens.UCSC.hg38.knownGene	-5000, 5000	transcript	TRUE	FALSE	TRUE	FALSE	FALSE	FALSE	TRUE	FALSE	FALSE	Promoter (2-3kb)	3	157081669	157128595	46927	2	339894	ENST00000659739.1	-2149	ENSG00000243629	LINC00880	long intergenic non-protein coding RNA 880	22.8736897918453	-0.0913053099623229	0.386732101876948	0	1	1	0.1	1	FALSE	FALSE	FALSE
OCI-Ly1	3_157151797_157151911	3	157151797	157151911	13	20	FALSE	20	TRUE	ChIPseeker.v1.8.6	TxDb.Hsapiens.UCSC.hg38.knownGene	-5000, 5000	transcript	TRUE	FALSE	TRUE	FALSE	TRUE	TRUE	TRUE	FALSE	FALSE	Promoter (<=1kb)	3	157149444	157152210	2767	2	57018	ENST00000464679.5	299	ENSG00000163660	CCNL1	cyclin L1	12.1966840525651	0.415394852829978	0.602981015730551	0	1	1	0.1	1	FALSE	FALSE	FALSE
OCI-Ly1	3_157159338_157159670	3	157159338	157159670	125.375	20	TRUE	20	TRUE	ChIPseeker.v1.8.6	TxDb.Hsapiens.UCSC.hg38.knownGene	-5000, 5000	transcript	TRUE	FALSE	TRUE	FALSE	FALSE	TRUE	TRUE	FALSE	FALSE	Promoter (<=1kb)	3	157152740	157159441	6702	2	57018	ENST00000467081.1	0	ENSG00000163660	CCNL1	cyclin L1	119.335276728801	0.0697530087925428	0.197137646350363	0	1	1	0.1	1	FALSE	FALSE	FALSE
OCI-Ly1	3_157159719_157159844	3	157159719	157159844	52.375	20	TRUE	20	TRUE	ChIPseeker.v1.8.6	TxDb.Hsapiens.UCSC.hg38.knownGene	-5000, 5000	transcript	TRUE	FALSE	TRUE	FALSE	FALSE	TRUE	TRUE	FALSE	FALSE	Promoter (<=1kb)	3	157148241	157160094	11854	2	57018	ENST00000470121.5	250	ENSG00000163660	CCNL1	cyclin L1	47.5151246448374	-0.231305927385366	0.288971763086161	0	1	1	0.1	1	FALSE	FALSE	FALSE
OCI-Ly1	3_157160016_157160531	3	157160016	157160531	317.875	20	TRUE	20	TRUE	ChIPseeker.v1.8.6	TxDb.Hsapiens.UCSC.hg38.knownGene	-5000, 5000	transcript	TRUE	FALSE	TRUE	TRUE	FALSE	TRUE	FALSE	FALSE	FALSE	Promoter (<=1kb)	3	157147553	157160147	12595	2	57018	ENST00000295926.8	0	ENSG00000163660	CCNL1	cyclin L1	296.58584869508	0.406922118529851	0.172008198251473	0	1	1	0.1	1	FALSE	FALSE	FALSE
OCI-Ly1	3_157160735_157160934	3	157160735	157160934	60.5	20	TRUE	20	TRUE	ChIPseeker.v1.8.6	TxDb.Hsapiens.UCSC.hg38.knownGene	-5000, 5000	transcript	TRUE	FALSE	TRUE	TRUE	FALSE	TRUE	FALSE	FALSE	FALSE	Promoter (<=1kb)	3	157146508	157160760	14253	2	57018	ENST00000461804.5	0	ENSG00000163660	CCNL1	cyclin L1	57.0309145217837	-0.238496949708715	0.244762188490055	0	1	1	0.1	1	FALSE	FALSE	FALSE
OCI-Ly1	3_157162715_157162885	3	157162715	157162885	73.25	20	TRUE	20	TRUE	ChIPseeker.v1.8.6	TxDb.Hsapiens.UCSC.hg38.knownGene	-5000, 5000	transcript	TRUE	FALSE	TRUE	FALSE	FALSE	TRUE	FALSE	FALSE	FALSE	Promoter (1-2kb)	3	157146508	157160760	14253	2	57018	ENST00000461804.5	-1955	ENSG00000163660	CCNL1	cyclin L1	66.3124554847232	0.537355185795827	0.265925907544032	0	1	1	0.1	1	FALSE	FALSE	FALSE
OCI-Ly1	3_157493746_157493869	3	157493746	157493869	19.625	20	FALSE	20	TRUE	ChIPseeker.v1.8.6	TxDb.Hsapiens.UCSC.hg38.knownGene	-5000, 5000	transcript	TRUE	FALSE	TRUE	FALSE	FALSE	FALSE	TRUE	FALSE	FALSE	Promoter (1-2kb)	3	157459621	157495506	35886	2	79674	ENST00000537559.5	1637	ENSG00000197415	VEPH1	ventricular zone expressed PH domain containing 1	18.283059109958	0.304046771794134	0.437331067894287	0	1	1	0.1	1	FALSE	FALSE	FALSE
OCI-Ly1	3_157532675_157532861	3	157532675	157532861	58.125	20	TRUE	20	TRUE	ChIPseeker.v1.8.6	TxDb.Hsapiens.UCSC.hg38.knownGene	-5000, 5000	transcript	TRUE	FALSE	TRUE	FALSE	FALSE	FALSE	TRUE	FALSE	FALSE	Promoter (<=1kb)	3	157460215	157533606	73392	2	79674	ENST00000487753.5	745	ENSG00000197415	VEPH1	ventricular zone expressed PH domain containing 1	52.5906827651111	0.635805047387375	0.291141682115304	0	1	1	0.1	1	FALSE	FALSE	FALSE
OCI-Ly1	3_157572680_157572828	3	157572680	157572828	45.125	20	TRUE	20	TRUE	ChIPseeker.v1.8.6	TxDb.Hsapiens.UCSC.hg38.knownGene	-5000, 5000	transcript	TRUE	FALSE	TRUE	FALSE	FALSE	FALSE	TRUE	FALSE	FALSE	Promoter (3-4kb)	3	157569501	157578466	8966	1	152078	ENST00000652117.1	3179	ENSG00000174899	SLC66A1L	solute carrier family 66 member 1 like	41.1795506347279	0.32444975576028	0.280107020351503	0	1	1	0.1	1	FALSE	FALSE	FALSE
OCI-Ly1	3_158105781_158105900	3	158105781	158105900	22.75	20	TRUE	20	TRUE	ChIPseeker.v1.8.6	TxDb.Hsapiens.UCSC.hg38.knownGene	-5000, 5000	transcript	TRUE	FALSE	TRUE	TRUE	FALSE	TRUE	FALSE	FALSE	FALSE	Promoter (<=1kb)	3	158105855	158544522	438668	1	51319	ENST00000480820.5	0	ENSG00000174891	RSRC1	arginine and serine rich coiled-coil 1	21.7550200753126	0.0691500852158552	0.417477224429034	0	1	1	0.1	1	FALSE	FALSE	FALSE
OCI-Ly1	3_158106848_158106985	3	158106848	158106985	42	20	TRUE	20	TRUE	ChIPseeker.v1.8.6	TxDb.Hsapiens.UCSC.hg38.knownGene	-5000, 5000	transcript	TRUE	FALSE	TRUE	FALSE	FALSE	FALSE	TRUE	FALSE	FALSE	Promoter (<=1kb)	3	158095905	158106420	10516	2	6474	ENST00000483851.7	-428	ENSG00000168779	SHOX2	short stature homeobox 2	37.9045631979633	0.294029606847477	0.350812381811236	0	1	1	0.1	1	FALSE	FALSE	FALSE
OCI-Ly1	3_158110003_158110706	3	158110003	158110706	338	20	TRUE	20	TRUE	ChIPseeker.v1.8.6	TxDb.Hsapiens.UCSC.hg38.knownGene	-5000, 5000	transcript	TRUE	FALSE	TRUE	TRUE	FALSE	TRUE	TRUE	FALSE	FALSE	Promoter (<=1kb)	3	158110052	158544835	434784	1	51319	ENST00000295930.7	0	ENSG00000174891	RSRC1	arginine and serine rich coiled-coil 1	314.219669193105	0.379504109982998	0.155719306538803	0	1	1	0.1	1	FALSE	FALSE	FALSE
OCI-Ly1	3_158206195_158206291	3	158206195	158206291	8.375	20	FALSE	20	TRUE	ChIPseeker.v1.8.6	TxDb.Hsapiens.UCSC.hg38.knownGene	-5000, 5000	transcript	TRUE	FALSE	TRUE	FALSE	FALSE	TRUE	TRUE	FALSE	FALSE	Promoter (3-4kb)	3	158203138	158303575	100438	1	51319	ENST00000496268.1	3057	ENSG00000174891	RSRC1	arginine and serine rich coiled-coil 1	7.72661728592088	-0.972554169995245	0.636542379126636	0	1	1	0.1	1	FALSE	FALSE	FALSE
OCI-Ly1	3_158573862_158574012	3	158573862	158574012	27.5	20	TRUE	20	TRUE	ChIPseeker.v1.8.6	TxDb.Hsapiens.UCSC.hg38.knownGene	-5000, 5000	transcript	TRUE	FALSE	TRUE	FALSE	FALSE	FALSE	TRUE	FALSE	FALSE	Promoter (2-3kb)	3	158571567	158605402	33836	1	4291	ENST00000651874.1	2295	ENSG00000178053	MLF1	myeloid leukemia factor 1	26.8078467454154	0.468683542668669	0.37311435771294	0	1	1	0.1	1	FALSE	FALSE	FALSE
OCI-Ly1	3_158644344_158644910	3	158644344	158644910	319.75	20	TRUE	20	TRUE	ChIPseeker.v1.8.6	TxDb.Hsapiens.UCSC.hg38.knownGene	-5000, 5000	transcript	TRUE	FALSE	TRUE	TRUE	FALSE	TRUE	TRUE	FALSE	FALSE	Promoter (<=1kb)	3	158644527	158695581	51055	1	85476	ENST00000486715.6	0	ENSG00000168827	GFM1	G elongation factor mitochondrial 1	294.752826969789	0.53426203141664	0.172881904312728	0	1	1	0.1	1	FALSE	FALSE	FALSE
OCI-Ly1	3_158659810_158660046	3	158659810	158660046	46.375	20	TRUE	20	TRUE	ChIPseeker.v1.8.6	TxDb.Hsapiens.UCSC.hg38.knownGene	-5000, 5000	transcript	TRUE	FALSE	TRUE	FALSE	FALSE	FALSE	TRUE	FALSE	FALSE	Promoter (<=1kb)	3	158660264	158665407	5144	1	85476	ENST00000490261.1	-218	ENSG00000168827	GFM1	G elongation factor mitochondrial 1	44.4076210355551	0.402216559852679	0.327820419468308	0	1	1	0.1	1	FALSE	FALSE	FALSE
OCI-Ly1	3_158672321_158672959	3	158672321	158672959	29.125	20	TRUE	20	TRUE	ChIPseeker.v1.8.6	TxDb.Hsapiens.UCSC.hg38.knownGene	-5000, 5000	transcript	TRUE	FALSE	TRUE	TRUE	FALSE	TRUE	TRUE	FALSE	FALSE	Promoter (<=1kb)	3	158666414	158672648	6235	2	56925	ENST00000264265.4	0	ENSG00000079257	LXN	latexin	30.265932571007	-0.196081571254178	0.447836790202144	0	1	1	0.1	1	FALSE	FALSE	FALSE
OCI-Ly1	3_158727846_158728032	3	158727846	158728032	63.875	20	TRUE	20	TRUE	ChIPseeker.v1.8.6	TxDb.Hsapiens.UCSC.hg38.knownGene	-5000, 5000	transcript	TRUE	FALSE	TRUE	FALSE	FALSE	FALSE	TRUE	FALSE	FALSE	Promoter (4-5kb)	3	158732198	158807421	75224	1	64747	ENST00000486568.5	-4166	ENSG00000118855	MFSD1	major facilitator superfamily domain containing 1	59.8996388447167	0.470401578757404	0.268749738328382	0	1	1	0.1	1	FALSE	FALSE	FALSE
OCI-Ly1	3_158746915_158747027	3	158746915	158747027	8.5	20	FALSE	20	TRUE	ChIPseeker.v1.8.6	TxDb.Hsapiens.UCSC.hg38.knownGene	-5000, 5000	transcript	TRUE	FALSE	TRUE	FALSE	FALSE	FALSE	TRUE	FALSE	FALSE	Promoter (<=1kb)	3	158747577	158805474	57898	1	64747	ENST00000465739.5	-550	ENSG00000118855	MFSD1	major facilitator superfamily domain containing 1	9.07664859963571	-1.83435452361511	0.709856925233848	-1.17538407241748	0.239841092788557	1	0.1	1	FALSE	FALSE	FALSE
OCI-Ly1	3_158801724_158802204	3	158801724	158802204	175.75	20	TRUE	20	TRUE	ChIPseeker.v1.8.6	TxDb.Hsapiens.UCSC.hg38.knownGene	-5000, 5000	transcript	TRUE	FALSE	TRUE	TRUE	FALSE	TRUE	TRUE	FALSE	FALSE	Promoter (<=1kb)	3	158801926	158829718	27793	1	64747	ENST00000392813.8	0	ENSG00000118855	MFSD1	major facilitator superfamily domain containing 1	164.178088631359	0.156358467148231	0.1852711459973	0	1	1	0.1	1	FALSE	FALSE	FALSE
OCI-Ly1	3_158802478_158802684	3	158802478	158802684	55.5	20	TRUE	20	TRUE	ChIPseeker.v1.8.6	TxDb.Hsapiens.UCSC.hg38.knownGene	-5000, 5000	transcript	TRUE	FALSE	TRUE	TRUE	FALSE	TRUE	TRUE	FALSE	FALSE	Promoter (<=1kb)	3	158802486	158807440	4955	1	64747	ENST00000482835.1	0	ENSG00000118855	MFSD1	major facilitator superfamily domain containing 1	53.0938652752072	0.0377340523235181	0.264088660421778	0	1	1	0.1	1	FALSE	FALSE	FALSE
OCI-Ly1	3_159763571_159763770	3	159763571	159763770	61.375	20	TRUE	20	TRUE	ChIPseeker.v1.8.6	TxDb.Hsapiens.UCSC.hg38.knownGene	-5000, 5000	transcript	TRUE	FALSE	TRUE	TRUE	FALSE	TRUE	TRUE	FALSE	FALSE	Promoter (<=1kb)	3	159763713	159764963	1251	1	29970	ENST00000640565.1	0	ENSG00000151967	SCHIP1	schwannomin interacting protein 1	57.315332518316	0.647626617613797	0.290007539081818	0	1	1	0.1	1	FALSE	FALSE	FALSE
OCI-Ly1	3_159764108_159764337	3	159764108	159764337	45	20	TRUE	20	TRUE	ChIPseeker.v1.8.6	TxDb.Hsapiens.UCSC.hg38.knownGene	-5000, 5000	transcript	TRUE	FALSE	TRUE	TRUE	FALSE	TRUE	TRUE	FALSE	FALSE	Promoter (<=1kb)	3	159764216	159764890	675	1	29970	ENST00000639448.1	0	ENSG00000151967	SCHIP1	schwannomin interacting protein 1	43.8837305734576	0.142264831911146	0.367544689118651	0	1	1	0.1	1	FALSE	FALSE	FALSE
OCI-Ly1	3_159766708_159766820	3	159766708	159766820	22.625	20	TRUE	20	TRUE	ChIPseeker.v1.8.6	TxDb.Hsapiens.UCSC.hg38.knownGene	-5000, 5000	transcript	TRUE	FALSE	TRUE	FALSE	FALSE	FALSE	TRUE	FALSE	FALSE	Promoter (1-2kb)	3	159765103	159897073	131971	1	29970	ENST00000638311.1	1605	ENSG00000151967	SCHIP1	schwannomin interacting protein 1	22.3645995833838	1.0094835566065	0.415597383699468	0.0228190960252954	0.981794575564878	1	0.1	1	FALSE	FALSE	FALSE
OCI-Ly1	3_159852746_159852986	3	159852746	159852986	8.25	20	FALSE	20	TRUE	ChIPseeker.v1.8.6	TxDb.Hsapiens.UCSC.hg38.knownGene	-5000, 5000	transcript	TRUE	FALSE	TRUE	TRUE	FALSE	TRUE	TRUE	FALSE	FALSE	Promoter (<=1kb)	3	159852939	159897349	44411	1	29970	ENST00000482804.1	0	ENSG00000151967	SCHIP1	schwannomin interacting protein 1	8.85903347716753	-0.893528007389065	0.774881140929578	0	1	1	0.1	1	FALSE	FALSE	FALSE
OCI-Ly1	3_159884896_159885055	3	159884896	159885055	29.125	20	TRUE	20	TRUE	ChIPseeker.v1.8.6	TxDb.Hsapiens.UCSC.hg38.knownGene	-5000, 5000	transcript	TRUE	FALSE	TRUE	FALSE	FALSE	FALSE	TRUE	FALSE	FALSE	Promoter (3-4kb)	3	159888792	159892157	3366	1	29970	ENST00000475932.1	-3737	ENSG00000151967	SCHIP1	schwannomin interacting protein 1	27.3440541591369	0.501947096851162	0.353713611859165	0	1	1	0.1	1	FALSE	FALSE	FALSE
OCI-Ly1	3_159987288_159987428	3	159987288	159987428	17.5	20	FALSE	20	TRUE	ChIPseeker.v1.8.6	TxDb.Hsapiens.UCSC.hg38.knownGene	-5000, 5000	transcript	TRUE	FALSE	TRUE	FALSE	FALSE	FALSE	TRUE	FALSE	FALSE	Promoter (1-2kb)	3	159988835	159996019	7185	1	3592	ENST00000305579.7	-1407	ENSG00000168811	IL12A	interleukin 12A	16.9239187303134	0.0732426593920505	0.47025281380713	0	1	1	0.1	1	FALSE	FALSE	FALSE
OCI-Ly1	3_159988542_159988957	3	159988542	159988957	90.875	20	TRUE	20	TRUE	ChIPseeker.v1.8.6	TxDb.Hsapiens.UCSC.hg38.knownGene	-5000, 5000	transcript	TRUE	FALSE	TRUE	TRUE	FALSE	TRUE	TRUE	FALSE	FALSE	Promoter (<=1kb)	3	159988835	159996019	7185	1	3592	ENST00000305579.7	0	ENSG00000168811	IL12A	interleukin 12A	81.9323606424604	-0.566136593709547	0.242310614867388	0	1	1	0.1	1	FALSE	FALSE	FALSE
OCI-Ly1	3_160006646_160006842	3	160006646	160006842	48.25	20	TRUE	20	TRUE	ChIPseeker.v1.8.6	TxDb.Hsapiens.UCSC.hg38.knownGene	-5000, 5000	transcript	TRUE	FALSE	TRUE	FALSE	FALSE	FALSE	TRUE	FALSE	FALSE	Promoter (2-3kb)	3	159989147	160009214	20068	2	101928376	ENST00000663549.1	2372	ENSG00000244040	IL12A-AS1	IL12A antisense RNA 1	44.3583800394336	0.573268973457322	0.311030024599289	0	1	1	0.1	1	FALSE	FALSE	FALSE
OCI-Ly1	3_160012175_160012376	3	160012175	160012376	19.25	20	FALSE	20	TRUE	ChIPseeker.v1.8.6	TxDb.Hsapiens.UCSC.hg38.knownGene	-5000, 5000	transcript	TRUE	FALSE	TRUE	FALSE	FALSE	FALSE	TRUE	FALSE	FALSE	Promoter (2-3kb)	3	159989147	160009214	20068	2	101928376	ENST00000663549.1	-2961	ENSG00000244040	IL12A-AS1	IL12A antisense RNA 1	17.6257711362847	-1.61082471522576	0.443522170150935	-1.37721348860168	0.168446252733035	1	0.1	1	FALSE	FALSE	FALSE
OCI-Ly1	3_160211073_160211204	3	160211073	160211204	16.5	20	FALSE	20	TRUE	ChIPseeker.v1.8.6	TxDb.Hsapiens.UCSC.hg38.knownGene	-5000, 5000	transcript	TRUE	FALSE	TRUE	FALSE	FALSE	FALSE	TRUE	FALSE	FALSE	Promoter (3-4kb)	3	159913400	160207092	293693	2	101928376	ENST00000497452.5	-3981	ENSG00000244040	IL12A-AS1	IL12A antisense RNA 1	15.315126765678	1.24449842955643	0.489985569377744	0.498991082261734	0.617785666454231	1	0.1	1	FALSE	FALSE	FALSE
OCI-Ly1	3_160225421_160225852	3	160225421	160225852	66.125	20	TRUE	20	TRUE	ChIPseeker.v1.8.6	TxDb.Hsapiens.UCSC.hg38.knownGene	-5000, 5000	transcript	TRUE	FALSE	TRUE	TRUE	FALSE	TRUE	FALSE	FALSE	FALSE	Promoter (<=1kb)	3	160225422	160228213	2792	1	401097	ENST00000326474.5	0	ENSG00000180044	C3orf80	chromosome 3 open reading frame 80	61.5109778379303	0.710140772318179	0.290095043169725	0	1	1	0.1	1	FALSE	FALSE	FALSE
OCI-Ly1	3_160399131_160399735	3	160399131	160399735	317.625	20	TRUE	20	TRUE	ChIPseeker.v1.8.6	TxDb.Hsapiens.UCSC.hg38.knownGene	-5000, 5000	transcript	TRUE	FALSE	TRUE	TRUE	FALSE	TRUE	TRUE	FALSE	FALSE	Promoter (<=1kb)	3	160258185	160399209	141025	2	100174949	ENST00000487943.5	0	ENSG00000248710	TRIM59-IFT80	TRIM59-IFT80 protein	291.664551846207	0.410940307185894	0.163194134263835	0	1	1	0.1	1	FALSE	FALSE	FALSE
OCI-Ly1	3_160399783_160399945	3	160399783	160399945	60.875	20	TRUE	20	TRUE	ChIPseeker.v1.8.6	TxDb.Hsapiens.UCSC.hg38.knownGene	-5000, 5000	transcript	TRUE	FALSE	TRUE	TRUE	FALSE	TRUE	TRUE	FALSE	FALSE	Promoter (<=1kb)	3	160384601	160399880	15280	2	57560	ENST00000466326.1	0	ENSG00000068885	IFT80	intraflagellar transport 80	58.8076374214921	0.0596898689058164	0.26356798378391	0	1	1	0.1	1	FALSE	FALSE	FALSE
OCI-Ly1	3_160400219_160400374	3	160400219	160400374	54	20	TRUE	20	TRUE	ChIPseeker.v1.8.6	TxDb.Hsapiens.UCSC.hg38.knownGene	-5000, 5000	transcript	TRUE	FALSE	TRUE	TRUE	FALSE	TRUE	TRUE	FALSE	FALSE	Promoter (<=1kb)	3	160400482	160434953	34472	1	10051	ENST00000344722.5	-108	ENSG00000113810	SMC4	structural maintenance of chromosomes 4	50.5499296071466	-0.0258542564766788	0.266064163410336	0	1	1	0.1	1	FALSE	FALSE	FALSE
OCI-Ly1	3_160400774_160401052	3	160400774	160401052	81.125	20	TRUE	20	TRUE	ChIPseeker.v1.8.6	TxDb.Hsapiens.UCSC.hg38.knownGene	-5000, 5000	transcript	TRUE	FALSE	TRUE	TRUE	FALSE	TRUE	TRUE	FALSE	FALSE	Promoter (<=1kb)	3	160400482	160434953	34472	1	10051	ENST00000344722.5	292	ENSG00000113810	SMC4	structural maintenance of chromosomes 4	74.7303887881594	-0.0456739388757681	0.247918712405332	0	1	1	0.1	1	FALSE	FALSE	FALSE
OCI-Ly1	3_160401909_160402026	3	160401909	160402026	25	20	TRUE	20	TRUE	ChIPseeker.v1.8.6	TxDb.Hsapiens.UCSC.hg38.knownGene	-5000, 5000	transcript	TRUE	FALSE	TRUE	TRUE	FALSE	TRUE	TRUE	FALSE	FALSE	Promoter (<=1kb)	3	160402809	160412852	10044	1	10051	ENST00000470240.5	-783	ENSG00000113810	SMC4	structural maintenance of chromosomes 4	24.0497533992068	0.3925795294449	0.372053306376078	0	1	1	0.1	1	FALSE	FALSE	FALSE
OCI-Ly1	3_160413703_160413926	3	160413703	160413926	72.5	20	TRUE	20	TRUE	ChIPseeker.v1.8.6	TxDb.Hsapiens.UCSC.hg38.knownGene	-5000, 5000	transcript	TRUE	FALSE	TRUE	FALSE	FALSE	TRUE	TRUE	TRUE	FALSE	Promoter (<=1kb)	3	160414023	160434954	20932	1	10051	ENST00000462668.5	-97	ENSG00000113810	SMC4	structural maintenance of chromosomes 4	68.4228542737993	0.736731222251508	0.247923112219609	0	1	1	0.1	1	FALSE	FALSE	FALSE
OCI-Ly1	3_160435752_160435861	3	160435752	160435861	14.875	20	FALSE	20	TRUE	ChIPseeker.v1.8.6	TxDb.Hsapiens.UCSC.hg38.knownGene	-5000, 5000	transcript	TRUE	FALSE	TRUE	FALSE	TRUE	TRUE	TRUE	FALSE	FALSE	Promoter (4-5kb)	3	160430929	160432443	1515	1	10051	ENST00000486711.1	4823	ENSG00000113810	SMC4	structural maintenance of chromosomes 4	14.1185339551566	-0.703267724829441	0.478070157716171	0	1	1	0.1	1	FALSE	FALSE	FALSE
OCI-Ly1	3_160449208_160450078	3	160449208	160450078	552.125	20	TRUE	20	TRUE	ChIPseeker.v1.8.6	TxDb.Hsapiens.UCSC.hg38.knownGene	-5000, 5000	transcript	TRUE	FALSE	TRUE	TRUE	FALSE	TRUE	TRUE	FALSE	FALSE	Promoter (<=1kb)	3	160227454	160449829	222376	2	100174949	ENST00000483754.1	0	ENSG00000248710	TRIM59-IFT80	TRIM59-IFT80 protein	503.93066038601	0.262347216530849	0.139235497795654	0	1	1	0.1	1	FALSE	FALSE	FALSE
OCI-Ly1	3_160485378_160485896	3	160485378	160485896	22.875	20	TRUE	20	TRUE	ChIPseeker.v1.8.6	TxDb.Hsapiens.UCSC.hg38.knownGene	-5000, 5000	transcript	TRUE	FALSE	TRUE	TRUE	FALSE	TRUE	FALSE	FALSE	FALSE	Promoter (<=1kb)	3	160439001	160485773	46773	2	100174949	ENST00000468542.1	0	ENSG00000248710	TRIM59-IFT80	TRIM59-IFT80 protein	23.4784526013846	-0.252809023059145	0.45356474621297	0	1	1	0.1	1	FALSE	FALSE	FALSE
OCI-Ly1	3_160486038_160486193	3	160486038	160486193	16.125	20	FALSE	20	TRUE	ChIPseeker.v1.8.6	TxDb.Hsapiens.UCSC.hg38.knownGene	-5000, 5000	transcript	FALSE	TRUE	TRUE	FALSE	FALSE	FALSE	FALSE	FALSE	FALSE	Promoter (<=1kb)	3	160439001	160485773	46773	2	100174949	ENST00000468542.1	-265	ENSG00000248710	TRIM59-IFT80	TRIM59-IFT80 protein	16.2618917644502	0.489615671034749	0.511462574862281	0	1	1	0.1	1	FALSE	FALSE	FALSE
OCI-Ly1	3_160486601_160486699	3	160486601	160486699	14.5	20	FALSE	20	TRUE	ChIPseeker.v1.8.6	TxDb.Hsapiens.UCSC.hg38.knownGene	-5000, 5000	transcript	FALSE	TRUE	TRUE	FALSE	FALSE	FALSE	FALSE	FALSE	FALSE	Promoter (<=1kb)	3	160439001	160485773	46773	2	100174949	ENST00000468542.1	-828	ENSG00000248710	TRIM59-IFT80	TRIM59-IFT80 protein	14.4168467932534	0.854930409183427	0.536351758109191	0	1	1	0.1	1	FALSE	FALSE	FALSE
OCI-Ly1	3_160564981_160565152	3	160564981	160565152	82.5	20	TRUE	20	TRUE	ChIPseeker.v1.8.6	TxDb.Hsapiens.UCSC.hg38.knownGene	-5000, 5000	transcript	TRUE	FALSE	TRUE	FALSE	FALSE	FALSE	TRUE	FALSE	FALSE	Promoter (<=1kb)	3	160500173	160565282	65110	2	3840	ENST00000676958.1	130	ENSG00000186432	KPNA4	karyopherin subunit alpha 4	75.8290794064749	0.477823823955459	0.240187310279557	0	1	1	0.1	1	FALSE	FALSE	FALSE
OCI-Ly1	3_160565297_160565959	3	160565297	160565959	435.625	20	TRUE	20	TRUE	ChIPseeker.v1.8.6	TxDb.Hsapiens.UCSC.hg38.knownGene	-5000, 5000	transcript	TRUE	FALSE	TRUE	TRUE	FALSE	TRUE	TRUE	FALSE	FALSE	Promoter (<=1kb)	3	160495007	160565571	70565	2	3840	ENST00000334256.9	0	ENSG00000186432	KPNA4	karyopherin subunit alpha 4	402.474970927211	0.471908009252832	0.160054875810349	0	1	1	0.1	1	FALSE	FALSE	FALSE
OCI-Ly1	3_160755075_160755251	3	160755075	160755251	136.875	20	TRUE	20	TRUE	ChIPseeker.v1.8.6	TxDb.Hsapiens.UCSC.hg38.knownGene	-5000, 5000	transcript	TRUE	FALSE	TRUE	FALSE	FALSE	TRUE	FALSE	FALSE	FALSE	Promoter (<=1kb)	3	160755602	161022462	266861	1	151742	ENST00000497343.5	-351	ENSG00000163590	PPM1L	protein phosphatase, Mg2+/Mn2+ dependent 1L	125.878369167405	0.195383339503323	0.191444656779989	0	1	1	0.1	1	FALSE	FALSE	FALSE
OCI-Ly1	3_160755328_160756340	3	160755328	160756340	645.25	20	TRUE	20	TRUE	ChIPseeker.v1.8.6	TxDb.Hsapiens.UCSC.hg38.knownGene	-5000, 5000	transcript	TRUE	FALSE	TRUE	TRUE	FALSE	TRUE	FALSE	FALSE	FALSE	Promoter (<=1kb)	3	160755602	161022462	266861	1	151742	ENST00000497343.5	0	ENSG00000163590	PPM1L	protein phosphatase, Mg2+/Mn2+ dependent 1L	589.222169480049	0.334205851838685	0.164623270525735	0	1	1	0.1	1	FALSE	FALSE	FALSE
OCI-Ly1	3_161096895_161097083	3	161096895	161097083	32	20	TRUE	20	TRUE	ChIPseeker.v1.8.6	TxDb.Hsapiens.UCSC.hg38.knownGene	-5000, 5000	transcript	TRUE	FALSE	TRUE	FALSE	FALSE	FALSE	TRUE	FALSE	FALSE	Promoter (4-5kb)	3	161084302	161101734	17433	2	8706	ENST00000652134.1	4651	ENSG00000169255	B3GALNT1	beta-1,3-N-acetylgalactosaminyltransferase 1 (globoside blood group)	30.005227534939	0.385628260706665	0.337832118282625	0	1	1	0.1	1	FALSE	FALSE	FALSE
OCI-Ly1	3_161105017_161105512	3	161105017	161105512	21.375	20	TRUE	20	TRUE	ChIPseeker.v1.8.6	TxDb.Hsapiens.UCSC.hg38.knownGene	-5000, 5000	transcript	TRUE	FALSE	TRUE	TRUE	FALSE	TRUE	TRUE	FALSE	FALSE	Promoter (<=1kb)	3	161083883	161105349	21467	2	8706	ENST00000320474.10	0	ENSG00000169255	B3GALNT1	beta-1,3-N-acetylgalactosaminyltransferase 1 (globoside blood group)	22.693431809192	-1.88325113529256	0.476618129456863	-1.85316311047397	0.0638589833348924	1	0.1	1	FALSE	FALSE	FALSE
OCI-Ly1	3_161221055_161221631	3	161221055	161221631	230.625	20	TRUE	20	TRUE	ChIPseeker.v1.8.6	TxDb.Hsapiens.UCSC.hg38.knownGene	-5000, 5000	transcript	TRUE	FALSE	TRUE	TRUE	FALSE	TRUE	TRUE	FALSE	FALSE	Promoter (<=1kb)	3	161221262	161238191	16930	1	51068	ENST00000493066.5	0	ENSG00000169251	NMD3	NMD3 ribosome export adaptor	214.872939374869	0.325773573406501	0.154759289690344	0	1	1	0.1	1	FALSE	FALSE	FALSE
OCI-Ly1	3_161222297_161222413	3	161222297	161222413	29.875	20	TRUE	20	TRUE	ChIPseeker.v1.8.6	TxDb.Hsapiens.UCSC.hg38.knownGene	-5000, 5000	transcript	TRUE	FALSE	TRUE	FALSE	FALSE	FALSE	TRUE	FALSE	FALSE	Promoter (<=1kb)	3	161221559	161252004	30446	1	51068	ENST00000460469.1	738	ENSG00000169251	NMD3	NMD3 ribosome export adaptor	26.062996636652	-0.23173787064731	0.380329523734802	0	1	1	0.1	1	FALSE	FALSE	FALSE
OCI-Ly1	3_161371848_161372002	3	161371848	161372002	17.375	20	FALSE	20	TRUE	ChIPseeker.v1.8.6	TxDb.Hsapiens.UCSC.hg38.knownGene	-5000, 5000	transcript	TRUE	FALSE	TRUE	TRUE	FALSE	TRUE	FALSE	FALSE	FALSE	Promoter (<=1kb)	3	161359299	161371517	12219	2	165679	ENST00000497374.1	-331	ENSG00000196542	SPTSSB	serine palmitoyltransferase small subunit B	17.1548867387826	-0.50070062594019	0.531551407414921	0	1	1	0.1	1	FALSE	FALSE	FALSE
OCI-Ly1	3_161424060_161424189	3	161424060	161424189	26.75	20	TRUE	20	TRUE	ChIPseeker.v1.8.6	TxDb.Hsapiens.UCSC.hg38.knownGene	-5000, 5000	transcript	FALSE	TRUE	TRUE	FALSE	FALSE	FALSE	FALSE	FALSE	FALSE	Promoter (2-3kb)	3	161426427	161448242	21816	1	101243545	ENST00000473595.1	-2238	ENSG00000240567	LINC02067	long intergenic non-protein coding RNA 2067	25.293572693266	-0.114841109177342	0.366049654356525	0	1	1	0.1	1	FALSE	FALSE	FALSE
OCI-Ly1	3_165206837_165207038	3	165206837	165207038	51.875	20	TRUE	20	TRUE	ChIPseeker.v1.8.6	TxDb.Hsapiens.UCSC.hg38.knownGene	-5000, 5000	transcript	TRUE	FALSE	TRUE	FALSE	FALSE	TRUE	FALSE	FALSE	FALSE	Promoter (<=1kb)	3	165206929	165524898	317970	1	103695433	ENST00000665369.1	0	ENSG00000244128	LINC01322	long intergenic non-protein coding RNA 1322	48.3507026281325	0.535103861183317	0.291835165013282	0	1	1	0.1	1	FALSE	FALSE	FALSE
OCI-Ly1	3_165210315_165210402	3	165210315	165210402	15.75	20	FALSE	20	TRUE	ChIPseeker.v1.8.6	TxDb.Hsapiens.UCSC.hg38.knownGene	-5000, 5000	transcript	TRUE	FALSE	TRUE	FALSE	FALSE	FALSE	TRUE	FALSE	FALSE	Promoter (3-4kb)	3	165207053	165462553	255501	1	103695433	ENST00000666522.1	3262	ENSG00000244128	LINC01322	long intergenic non-protein coding RNA 1322	14.6599863506558	0.533131209721431	0.454082366430541	0	1	1	0.1	1	FALSE	FALSE	FALSE
OCI-Ly1	3_167380031_167380482	3	167380031	167380482	135	20	TRUE	20	TRUE	ChIPseeker.v1.8.6	TxDb.Hsapiens.UCSC.hg38.knownGene	-5000, 5000	transcript	TRUE	FALSE	TRUE	TRUE	FALSE	TRUE	TRUE	FALSE	FALSE	Promoter (<=1kb)	3	167239843	167380297	140455	2	79740	ENST00000675490.1	0	ENSG00000169064	ZBBX	zinc finger B-box domain containing	125.676620193815	0.180920919926324	0.199225565612541	0	1	1	0.1	1	FALSE	FALSE	FALSE
OCI-Ly1	3_167406983_167407175	3	167406983	167407175	31.625	20	TRUE	20	TRUE	ChIPseeker.v1.8.6	TxDb.Hsapiens.UCSC.hg38.knownGene	-5000, 5000	transcript	TRUE	FALSE	TRUE	FALSE	FALSE	FALSE	TRUE	FALSE	FALSE	Promoter (<=1kb)	3	167240429	167407853	167425	2	79740	ENST00000455345.7	678	ENSG00000169064	ZBBX	zinc finger B-box domain containing	29.1063512610494	0.246674101516203	0.329051924125281	0	1	1	0.1	1	FALSE	FALSE	FALSE
OCI-Ly1	3_167450271_167450507	3	167450271	167450507	22.875	20	TRUE	20	TRUE	ChIPseeker.v1.8.6	TxDb.Hsapiens.UCSC.hg38.knownGene	-5000, 5000	transcript	TRUE	FALSE	TRUE	FALSE	FALSE	FALSE	TRUE	FALSE	FALSE	Promoter (3-4kb)	3	167442067	167447005	4939	2	5276	ENST00000495108.1	-3266	ENSG00000114204	SERPINI2	serpin family I member 2	21.5765372083916	-0.593728670666256	0.406603253049613	0	1	1	0.1	1	FALSE	FALSE	FALSE
OCI-Ly1	3_167734482_167734772	3	167734482	167734772	219.75	20	TRUE	20	TRUE	ChIPseeker.v1.8.6	TxDb.Hsapiens.UCSC.hg38.knownGene	-5000, 5000	transcript	TRUE	FALSE	TRUE	TRUE	FALSE	TRUE	TRUE	FALSE	FALSE	Promoter (<=1kb)	3	167684242	167734544	50303	2	11235	ENST00000461494.5	0	ENSG00000114209	PDCD10	programmed cell death 10	202.420303760215	0.117158877304163	0.18881559801929	0	1	1	0.1	1	FALSE	FALSE	FALSE
OCI-Ly1	3_167734825_167735308	3	167734825	167735308	526.75	20	TRUE	20	TRUE	ChIPseeker.v1.8.6	TxDb.Hsapiens.UCSC.hg38.knownGene	-5000, 5000	transcript	TRUE	FALSE	TRUE	TRUE	FALSE	TRUE	FALSE	FALSE	FALSE	Promoter (<=1kb)	3	167683298	167734892	51595	2	11235	ENST00000392750.7	0	ENSG00000114209	PDCD10	programmed cell death 10	478.846650391678	0.581352427095071	0.176920670454616	0	1	1	0.1	1	FALSE	FALSE	FALSE
OCI-Ly1	3_167735391_167735735	3	167735391	167735735	234.5	20	TRUE	20	TRUE	ChIPseeker.v1.8.6	TxDb.Hsapiens.UCSC.hg38.knownGene	-5000, 5000	transcript	TRUE	FALSE	TRUE	TRUE	FALSE	TRUE	TRUE	FALSE	FALSE	Promoter (<=1kb)	3	167735721	167825569	89849	1	5274	ENST00000446050.7	0	ENSG00000163536	SERPINI1	serpin family I member 1	210.61132969702	0.00146774992038523	0.187172678169024	0	1	1	0.1	1	FALSE	FALSE	FALSE
OCI-Ly1	3_167798554_167798740	3	167798554	167798740	12.125	20	FALSE	20	TRUE	ChIPseeker.v1.8.6	TxDb.Hsapiens.UCSC.hg38.knownGene	-5000, 5000	transcript	TRUE	FALSE	TRUE	FALSE	FALSE	FALSE	TRUE	FALSE	FALSE	Promoter (1-2kb)	3	167800046	167825562	25517	1	5274	ENST00000488374.5	-1306	ENSG00000163536	SERPINI1	serpin family I member 1	11.6900529167188	-0.904307590442308	0.576578847125409	0	1	1	0.1	1	FALSE	FALSE	FALSE
OCI-Ly1	3_167864437_167864593	3	167864437	167864593	18.875	20	FALSE	20	TRUE	ChIPseeker.v1.8.6	TxDb.Hsapiens.UCSC.hg38.knownGene	-5000, 5000	transcript	FALSE	TRUE	TRUE	FALSE	FALSE	FALSE	FALSE	FALSE	FALSE	Promoter (<=1kb)	3	167864822	167920749	55928	1	646168	ENST00000693634.1	-229	ENSG00000244227	LRRC77P	leucine rich repeat containing 77, pseudogene	17.2751522809807	-0.5089104706317	0.407671325955909	0	1	1	0.1	1	FALSE	FALSE	FALSE
OCI-Ly1	3_167913263_167913478	3	167913263	167913478	30.625	20	TRUE	20	TRUE	ChIPseeker.v1.8.6	TxDb.Hsapiens.UCSC.hg38.knownGene	-5000, 5000	transcript	TRUE	FALSE	TRUE	FALSE	FALSE	FALSE	TRUE	FALSE	FALSE	Promoter (1-2kb)	3	167915061	167920749	5689	1	646168	ENST00000493529.6	-1583	ENSG00000244227	LRRC77P	leucine rich repeat containing 77, pseudogene	29.0284959918264	0.372955461398482	0.359231456705594	0	1	1	0.1	1	FALSE	FALSE	FALSE
OCI-Ly1	3_168040703_168040875	3	168040703	168040875	47.375	20	TRUE	20	TRUE	ChIPseeker.v1.8.6	TxDb.Hsapiens.UCSC.hg38.knownGene	-5000, 5000	transcript	TRUE	FALSE	TRUE	FALSE	FALSE	TRUE	TRUE	FALSE	FALSE	Promoter (4-5kb)	3	168041118	168044881	3764	2	27333	ENST00000479415.1	4006	ENSG00000173905	GOLIM4	golgi integral membrane protein 4	44.0176851347526	0.0713521217848567	0.299095708663656	0	1	1	0.1	1	FALSE	FALSE	FALSE
OCI-Ly1	3_168047271_168047583	3	168047271	168047583	106.375	20	TRUE	20	TRUE	ChIPseeker.v1.8.6	TxDb.Hsapiens.UCSC.hg38.knownGene	-5000, 5000	transcript	TRUE	FALSE	TRUE	FALSE	FALSE	FALSE	TRUE	FALSE	FALSE	Promoter (2-3kb)	3	168041118	168044881	3764	2	27333	ENST00000479415.1	-2390	ENSG00000173905	GOLIM4	golgi integral membrane protein 4	97.3237722098704	0.511571588845433	0.221562193702269	0	1	1	0.1	1	FALSE	FALSE	FALSE
OCI-Ly1	3_168094748_168095195	3	168094748	168095195	243.875	20	TRUE	20	TRUE	ChIPseeker.v1.8.6	TxDb.Hsapiens.UCSC.hg38.knownGene	-5000, 5000	transcript	TRUE	FALSE	TRUE	FALSE	FALSE	TRUE	TRUE	FALSE	FALSE	Promoter (<=1kb)	3	168010235	168095344	85110	2	27333	ENST00000309027.4	149	ENSG00000173905	GOLIM4	golgi integral membrane protein 4	219.639256445684	0.548453503975045	0.237230048652955	0	1	1	0.1	1	FALSE	FALSE	FALSE
OCI-Ly1	3_168095367_168095544	3	168095367	168095544	97.125	20	TRUE	20	TRUE	ChIPseeker.v1.8.6	TxDb.Hsapiens.UCSC.hg38.knownGene	-5000, 5000	transcript	TRUE	FALSE	TRUE	TRUE	FALSE	TRUE	FALSE	FALSE	FALSE	Promoter (<=1kb)	3	168010235	168095344	85110	2	27333	ENST00000309027.4	-23	ENSG00000173905	GOLIM4	golgi integral membrane protein 4	88.4409575941414	0.105115053350107	0.231372656798089	0	1	1	0.1	1	FALSE	FALSE	FALSE
OCI-Ly1	3_168095649_168096639	3	168095649	168096639	584.75	20	TRUE	20	TRUE	ChIPseeker.v1.8.6	TxDb.Hsapiens.UCSC.hg38.knownGene	-5000, 5000	transcript	TRUE	FALSE	TRUE	TRUE	FALSE	TRUE	FALSE	FALSE	FALSE	Promoter (<=1kb)	3	168008689	168095924	87236	2	27333	ENST00000470487.6	0	ENSG00000173905	GOLIM4	golgi integral membrane protein 4	540.701174712211	0.585383289926323	0.169413087264326	0	1	1	0.1	1	FALSE	FALSE	FALSE
OCI-Ly1	3_169149410_169149709	3	169149410	169149709	129.375	20	TRUE	20	TRUE	ChIPseeker.v1.8.6	TxDb.Hsapiens.UCSC.hg38.knownGene	-5000, 5000	transcript	TRUE	FALSE	TRUE	FALSE	FALSE	TRUE	TRUE	FALSE	FALSE	Promoter (1-2kb)	3	169083507	169147734	64228	2	2122	ENST00000464456.5	-1676	ENSG00000085276	MECOM	MDS1 and EVI1 complex locus	123.824747208628	0.194608128342656	0.217395121691904	0	1	1	0.1	1	FALSE	FALSE	FALSE
OCI-Ly1	3_169662192_169662480	3	169662192	169662480	166.75	20	TRUE	20	TRUE	ChIPseeker.v1.8.6	TxDb.Hsapiens.UCSC.hg38.knownGene	-5000, 5000	transcript	TRUE	FALSE	TRUE	FALSE	FALSE	FALSE	TRUE	FALSE	FALSE	Promoter (1-2kb)	3	169149482	169663618	514137	2	2122	ENST00000485957.1	1138	ENSG00000085276	MECOM	MDS1 and EVI1 complex locus	158.520466635953	0.467801589929101	0.223643985315634	0	1	1	0.1	1	FALSE	FALSE	FALSE
OCI-Ly1	3_169662612_169662713	3	169662612	169662713	32	20	TRUE	20	TRUE	ChIPseeker.v1.8.6	TxDb.Hsapiens.UCSC.hg38.knownGene	-5000, 5000	transcript	TRUE	FALSE	TRUE	FALSE	FALSE	FALSE	TRUE	FALSE	FALSE	Promoter (<=1kb)	3	169149482	169663618	514137	2	2122	ENST00000485957.1	905	ENSG00000085276	MECOM	MDS1 and EVI1 complex locus	31.0979614383442	0.0333519270380598	0.337691518880463	0	1	1	0.1	1	FALSE	FALSE	FALSE
OCI-Ly1	3_169763024_169763237	3	169763024	169763237	115.375	20	TRUE	20	TRUE	ChIPseeker.v1.8.6	TxDb.Hsapiens.UCSC.hg38.knownGene	-5000, 5000	transcript	FALSE	TRUE	TRUE	FALSE	FALSE	FALSE	FALSE	FALSE	FALSE	Promoter (1-2kb)	3	169764610	169765047	438	2	7012	ENST00000363312.1	1810	ENSG00000277925	TERC	telomerase RNA component	105.404482206117	0.161302618632455	0.198551570536618	0	1	1	0.1	1	FALSE	FALSE	FALSE
OCI-Ly1	3_169764292_169764685	3	169764292	169764685	147.625	20	TRUE	20	TRUE	ChIPseeker.v1.8.6	TxDb.Hsapiens.UCSC.hg38.knownGene	-5000, 5000	transcript	TRUE	FALSE	TRUE	FALSE	FALSE	TRUE	FALSE	FALSE	FALSE	Promoter (<=1kb)	3	169764610	169765047	438	2	7012	ENST00000363312.1	362	ENSG00000277925	TERC	telomerase RNA component	134.746332419556	-0.226778117211613	0.178127888418936	0	1	1	0.1	1	FALSE	FALSE	FALSE
OCI-Ly1	3_169764973_169765318	3	169764973	169765318	255.625	20	TRUE	20	TRUE	ChIPseeker.v1.8.6	TxDb.Hsapiens.UCSC.hg38.knownGene	-5000, 5000	transcript	TRUE	FALSE	TRUE	FALSE	FALSE	TRUE	FALSE	FALSE	FALSE	Promoter (<=1kb)	3	169764520	169765060	541	2	7012	ENST00000602385.1	0	ENSG00000277925	TERC	telomerase RNA component	227.674535852431	9.21940898390042e-05	0.201433915161992	0	1	1	0.1	1	FALSE	FALSE	FALSE
OCI-Ly1	3_169769313_169769682	3	169769313	169769682	184.75	20	TRUE	20	TRUE	ChIPseeker.v1.8.6	TxDb.Hsapiens.UCSC.hg38.knownGene	-5000, 5000	transcript	TRUE	FALSE	TRUE	TRUE	FALSE	TRUE	TRUE	FALSE	FALSE	Promoter (<=1kb)	3	169766921	169769561	2641	2	84517	ENST00000330368.3	0	ENSG00000184378	ACTRT3	actin related protein T3	168.624152830785	0.290097483466681	0.173121898178052	0	1	1	0.1	1	FALSE	FALSE	FALSE
OCI-Ly1	3_169771735_169772002	3	169771735	169772002	94.625	20	TRUE	20	TRUE	ChIPseeker.v1.8.6	TxDb.Hsapiens.UCSC.hg38.knownGene	-5000, 5000	transcript	TRUE	FALSE	TRUE	FALSE	FALSE	TRUE	FALSE	FALSE	FALSE	Promoter (1-2kb)	3	169773396	169789716	16321	1	55892	ENST00000349841.10	-1394	ENSG00000085274	MYNN	myoneurin	88.5514705408284	-0.021244556910541	0.208323880260041	0	1	1	0.1	1	FALSE	FALSE	FALSE
OCI-Ly1	3_169772136_169772356	3	169772136	169772356	95.5	20	TRUE	20	TRUE	ChIPseeker.v1.8.6	TxDb.Hsapiens.UCSC.hg38.knownGene	-5000, 5000	transcript	FALSE	TRUE	TRUE	FALSE	FALSE	FALSE	FALSE	FALSE	FALSE	Promoter (1-2kb)	3	169773396	169789716	16321	1	55892	ENST00000349841.10	-1040	ENSG00000085274	MYNN	myoneurin	90.3271024138054	0.0256857726094247	0.233488129444808	0	1	1	0.1	1	FALSE	FALSE	FALSE
OCI-Ly1	3_169772714_169772845	3	169772714	169772845	86.625	20	TRUE	20	TRUE	ChIPseeker.v1.8.6	TxDb.Hsapiens.UCSC.hg38.knownGene	-5000, 5000	transcript	FALSE	TRUE	TRUE	FALSE	FALSE	FALSE	FALSE	FALSE	FALSE	Promoter (<=1kb)	3	169773396	169789716	16321	1	55892	ENST00000349841.10	-551	ENSG00000085274	MYNN	myoneurin	79.5192799632831	0.141408854810224	0.23647901066985	0	1	1	0.1	1	FALSE	FALSE	FALSE
OCI-Ly1	3_169772973_169773516	3	169772973	169773516	422.75	20	TRUE	20	TRUE	ChIPseeker.v1.8.6	TxDb.Hsapiens.UCSC.hg38.knownGene	-5000, 5000	transcript	TRUE	FALSE	TRUE	TRUE	FALSE	TRUE	TRUE	FALSE	FALSE	Promoter (<=1kb)	3	169773396	169789716	16321	1	55892	ENST00000349841.10	0	ENSG00000085274	MYNN	myoneurin	388.604580812705	0.129172735171117	0.180677726014198	0	1	1	0.1	1	FALSE	FALSE	FALSE
OCI-Ly1	3_169773589_169773790	3	169773589	169773790	154.625	20	TRUE	20	TRUE	ChIPseeker.v1.8.6	TxDb.Hsapiens.UCSC.hg38.knownGene	-5000, 5000	transcript	TRUE	FALSE	TRUE	FALSE	FALSE	FALSE	TRUE	FALSE	FALSE	Promoter (<=1kb)	3	169773427	169787544	14118	1	55892	ENST00000356716.8	162	ENSG00000085274	MYNN	myoneurin	140.894864099606	0.367006091724271	0.197853363071124	0	1	1	0.1	1	FALSE	FALSE	FALSE
OCI-Ly1	3_169811805_169811948	3	169811805	169811948	64.625	20	TRUE	20	TRUE	ChIPseeker.v1.8.6	TxDb.Hsapiens.UCSC.hg38.knownGene	-5000, 5000	transcript	TRUE	FALSE	TRUE	FALSE	FALSE	FALSE	TRUE	FALSE	FALSE	Promoter (<=1kb)	3	169796745	169812514	15770	2	151827	ENST00000524054.5	566	ENSG00000171757	LRRC34	leucine rich repeat containing 34	59.7629601715791	-0.220006215991608	0.279403814574696	0	1	1	0.1	1	FALSE	FALSE	FALSE
OCI-Ly1	3_169812073_169812200	3	169812073	169812200	76.5	20	TRUE	20	TRUE	ChIPseeker.v1.8.6	TxDb.Hsapiens.UCSC.hg38.knownGene	-5000, 5000	transcript	TRUE	FALSE	TRUE	FALSE	FALSE	FALSE	TRUE	FALSE	FALSE	Promoter (<=1kb)	3	169796745	169812514	15770	2	151827	ENST00000524054.5	314	ENSG00000171757	LRRC34	leucine rich repeat containing 34	71.6637071327414	-0.0245485658723428	0.231386379764571	0	1	1	0.1	1	FALSE	FALSE	FALSE
OCI-Ly1	3_169812373_169812687	3	169812373	169812687	200.25	20	TRUE	20	TRUE	ChIPseeker.v1.8.6	TxDb.Hsapiens.UCSC.hg38.knownGene	-5000, 5000	transcript	TRUE	FALSE	TRUE	TRUE	FALSE	TRUE	TRUE	FALSE	FALSE	Promoter (<=1kb)	3	169795780	169812525	16746	2	151827	ENST00000522080.5	0	ENSG00000171757	LRRC34	leucine rich repeat containing 34	180.702475898023	0.137514478517202	0.193953172644117	0	1	1	0.1	1	FALSE	FALSE	FALSE
OCI-Ly1	3_169812843_169813141	3	169812843	169813141	194.375	20	TRUE	20	TRUE	ChIPseeker.v1.8.6	TxDb.Hsapiens.UCSC.hg38.knownGene	-5000, 5000	transcript	TRUE	FALSE	TRUE	TRUE	FALSE	TRUE	TRUE	FALSE	FALSE	Promoter (<=1kb)	3	169793003	169812904	19902	2	151827	ENST00000446859.7	0	ENSG00000171757	LRRC34	leucine rich repeat containing 34	178.875206895879	0.231101063370001	0.168974380165613	0	1	1	0.1	1	FALSE	FALSE	FALSE
OCI-Ly1	3_169813818_169814125	3	169813818	169814125	281.5	20	TRUE	20	TRUE	ChIPseeker.v1.8.6	TxDb.Hsapiens.UCSC.hg38.knownGene	-5000, 5000	transcript	TRUE	FALSE	TRUE	FALSE	FALSE	FALSE	TRUE	FALSE	FALSE	Promoter (<=1kb)	3	169813059	169833997	20939	1	344657	ENST00000691416.1	759	ENSG00000188306	LRRIQ4	leucine rich repeats and IQ motif containing 4	248.598389087789	0.0738535394997121	0.208339767184869	0	1	1	0.1	1	FALSE	FALSE	FALSE
OCI-Ly1	3_169865126_169865688	3	169865126	169865688	150.125	20	TRUE	20	TRUE	ChIPseeker.v1.8.6	TxDb.Hsapiens.UCSC.hg38.knownGene	-5000, 5000	transcript	TRUE	FALSE	TRUE	FALSE	FALSE	FALSE	TRUE	FALSE	FALSE	Promoter (4-5kb)	3	169839971	169869833	29863	2	79782	ENST00000523069.1	4145	ENSG00000114248	LRRC31	leucine rich repeat containing 31	133.930281501447	-0.806477136696653	0.256093084596851	0	1	1	0.1	1	FALSE	FALSE	FALSE
OCI-Ly1	3_169871249_169871823	3	169871249	169871823	33	20	TRUE	20	TRUE	ChIPseeker.v1.8.6	TxDb.Hsapiens.UCSC.hg38.knownGene	-5000, 5000	transcript	FALSE	TRUE	TRUE	FALSE	FALSE	FALSE	FALSE	FALSE	FALSE	Promoter (1-2kb)	3	169839172	169869935	30764	2	79782	ENST00000316428.10	-1314	ENSG00000114248	LRRC31	leucine rich repeat containing 31	32.3060550134097	-0.584992953524334	0.399543152371426	0	1	1	0.1	1	FALSE	FALSE	FALSE
OCI-Ly1	3_169963591_169963712	3	169963591	169963712	41.875	20	TRUE	20	TRUE	ChIPseeker.v1.8.6	TxDb.Hsapiens.UCSC.hg38.knownGene	-5000, 5000	transcript	TRUE	FALSE	TRUE	FALSE	FALSE	FALSE	TRUE	FALSE	FALSE	Promoter (2-3kb)	3	169949039	169966114	17076	2	100128164	ENST00000600502.1	2402	ENSG00000239219	LOC100128164	four and a half LIM domains 1 pseudogene	37.8741085121023	-1.14489650215276	0.337486353039311	-0.429340329906268	0.667675571190617	1	0.1	1	FALSE	FALSE	FALSE
OCI-Ly1	3_169965602_169965849	3	169965602	169965849	95.25	20	TRUE	20	TRUE	ChIPseeker.v1.8.6	TxDb.Hsapiens.UCSC.hg38.knownGene	-5000, 5000	transcript	TRUE	FALSE	TRUE	FALSE	FALSE	FALSE	TRUE	FALSE	FALSE	Promoter (<=1kb)	3	169949039	169966114	17076	2	100128164	ENST00000600502.1	265	ENSG00000239219	LOC100128164	four and a half LIM domains 1 pseudogene	86.1341717040543	-0.0807196341783378	0.225506544368822	0	1	1	0.1	1	FALSE	FALSE	FALSE
OCI-Ly1	3_169966164_169966339	3	169966164	169966339	99.125	20	TRUE	20	TRUE	ChIPseeker.v1.8.6	TxDb.Hsapiens.UCSC.hg38.knownGene	-5000, 5000	transcript	TRUE	FALSE	TRUE	FALSE	FALSE	TRUE	FALSE	FALSE	FALSE	Promoter (<=1kb)	3	169939353	169966240	26888	2	100128164	ENST00000487580.1	0	ENSG00000239219	LOC100128164	four and a half LIM domains 1 pseudogene	89.0081266560265	-0.207957865214517	0.2196402437397	0	1	1	0.1	1	FALSE	FALSE	FALSE
OCI-Ly1	3_169966601_169967318	3	169966601	169967318	363.5	20	TRUE	20	TRUE	ChIPseeker.v1.8.6	TxDb.Hsapiens.UCSC.hg38.knownGene	-5000, 5000	transcript	TRUE	FALSE	TRUE	TRUE	FALSE	TRUE	TRUE	FALSE	FALSE	Promoter (<=1kb)	3	169954227	169966734	12508	2	100128164	ENST00000469301.1	0	ENSG00000239219	LOC100128164	four and a half LIM domains 1 pseudogene	332.975259864552	0.181930054865594	0.168156529666793	0	1	1	0.1	1	FALSE	FALSE	FALSE
OCI-Ly1	3_169978471_169978757	3	169978471	169978757	82.875	20	TRUE	20	TRUE	ChIPseeker.v1.8.6	TxDb.Hsapiens.UCSC.hg38.knownGene	-5000, 5000	transcript	TRUE	FALSE	TRUE	FALSE	FALSE	TRUE	TRUE	FALSE	FALSE	Promoter (3-4kb)	3	169975451	169982859	7409	1	7095	ENST00000497277.1	3020	ENSG00000008952	SEC62	SEC62 homolog, preprotein translocation factor	72.7791892872471	-0.616877361223002	0.240732272251396	0	1	1	0.1	1	FALSE	FALSE	FALSE
OCI-Ly1	3_169978907_169978994	3	169978907	169978994	23.625	20	TRUE	20	TRUE	ChIPseeker.v1.8.6	TxDb.Hsapiens.UCSC.hg38.knownGene	-5000, 5000	transcript	TRUE	FALSE	TRUE	FALSE	FALSE	FALSE	TRUE	FALSE	FALSE	Promoter (3-4kb)	3	169975451	169982859	7409	1	7095	ENST00000497277.1	3456	ENSG00000008952	SEC62	SEC62 homolog, preprotein translocation factor	21.16046642893	-0.0104890854947942	0.388062507022711	0	1	1	0.1	1	FALSE	FALSE	FALSE
OCI-Ly1	3_169984452_169984610	3	169984452	169984610	11.375	20	FALSE	20	TRUE	ChIPseeker.v1.8.6	TxDb.Hsapiens.UCSC.hg38.knownGene	-5000, 5000	transcript	TRUE	FALSE	TRUE	FALSE	FALSE	FALSE	TRUE	FALSE	FALSE	Promoter (<=1kb)	3	169985129	169992721	7593	1	7095	ENST00000470355.1	-519	ENSG00000008952	SEC62	SEC62 homolog, preprotein translocation factor	11.2272956762349	-0.853786319718973	0.591958333432212	0	1	1	0.1	1	FALSE	FALSE	FALSE
OCI-Ly1	3_170033531_170033802	3	170033531	170033802	29.375	20	TRUE	20	TRUE	ChIPseeker.v1.8.6	TxDb.Hsapiens.UCSC.hg38.knownGene	-5000, 5000	transcript	FALSE	TRUE	TRUE	FALSE	FALSE	FALSE	FALSE	FALSE	FALSE	Promoter (4-5kb)	3	170037995	170085392	47398	1	26996	ENST00000355897.10	-4193	ENSG00000173890	GPR160	G protein-coupled receptor 160	28.4111284587868	-0.63362612568512	0.405765248439283	0	1	1	0.1	1	FALSE	FALSE	FALSE
OCI-Ly1	3_170037589_170038243	3	170037589	170038243	418.75	20	TRUE	20	TRUE	ChIPseeker.v1.8.6	TxDb.Hsapiens.UCSC.hg38.knownGene	-5000, 5000	transcript	TRUE	FALSE	TRUE	TRUE	FALSE	TRUE	TRUE	FALSE	FALSE	Promoter (<=1kb)	3	170037995	170085392	47398	1	26996	ENST00000355897.10	0	ENSG00000173890	GPR160	G protein-coupled receptor 160	382.078274925205	-0.00850743080315208	0.152822727857445	0	1	1	0.1	1	FALSE	FALSE	FALSE
OCI-Ly1	3_170038529_170038770	3	170038529	170038770	132.5	20	TRUE	20	TRUE	ChIPseeker.v1.8.6	TxDb.Hsapiens.UCSC.hg38.knownGene	-5000, 5000	transcript	TRUE	FALSE	TRUE	FALSE	FALSE	FALSE	TRUE	FALSE	FALSE	Promoter (<=1kb)	3	170038786	170077341	38556	1	26996	ENST00000478364.1	-16	ENSG00000173890	GPR160	G protein-coupled receptor 160	121.807939893586	-0.0780051313419442	0.194058428362322	0	1	1	0.1	1	FALSE	FALSE	FALSE
OCI-Ly1	3_170038898_170039068	3	170038898	170039068	77.625	20	TRUE	20	TRUE	ChIPseeker.v1.8.6	TxDb.Hsapiens.UCSC.hg38.knownGene	-5000, 5000	transcript	TRUE	FALSE	TRUE	TRUE	FALSE	TRUE	TRUE	FALSE	FALSE	Promoter (<=1kb)	3	170038786	170077341	38556	1	26996	ENST00000478364.1	112	ENSG00000173890	GPR160	G protein-coupled receptor 160	69.990739782124	0.0659677155535389	0.244929851312945	0	1	1	0.1	1	FALSE	FALSE	FALSE
OCI-Ly1	3_170044757_170045285	3	170044757	170045285	130.875	20	TRUE	20	TRUE	ChIPseeker.v1.8.6	TxDb.Hsapiens.UCSC.hg38.knownGene	-5000, 5000	transcript	TRUE	FALSE	TRUE	FALSE	FALSE	FALSE	TRUE	FALSE	FALSE	Promoter (4-5kb)	3	170049855	170084461	34607	1	26996	ENST00000485735.6	-4570	ENSG00000173890	GPR160	G protein-coupled receptor 160	117.257229915486	-1.22400203159135	0.307277268614085	-0.728989920411839	0.466007828197966	1	0.1	1	FALSE	FALSE	FALSE
OCI-Ly1	3_170049538_170049770	3	170049538	170049770	27.75	20	TRUE	20	TRUE	ChIPseeker.v1.8.6	TxDb.Hsapiens.UCSC.hg38.knownGene	-5000, 5000	transcript	TRUE	FALSE	TRUE	FALSE	FALSE	FALSE	TRUE	FALSE	FALSE	Promoter (<=1kb)	3	170049855	170084461	34607	1	26996	ENST00000485735.6	-85	ENSG00000173890	GPR160	G protein-coupled receptor 160	26.6111754138471	-0.792471393693151	0.370308310914551	0	1	1	0.1	1	FALSE	FALSE	FALSE
OCI-Ly1	3_170050204_170050300	3	170050204	170050300	9.25	20	FALSE	20	TRUE	ChIPseeker.v1.8.6	TxDb.Hsapiens.UCSC.hg38.knownGene	-5000, 5000	transcript	TRUE	FALSE	TRUE	FALSE	FALSE	FALSE	TRUE	FALSE	FALSE	Promoter (<=1kb)	3	170049855	170084461	34607	1	26996	ENST00000485735.6	349	ENSG00000173890	GPR160	G protein-coupled receptor 160	8.41468732016515	-1.53229881165736	0.602451374789507	-0.883554812773637	0.376936581133708	1	0.1	1	FALSE	FALSE	FALSE
OCI-Ly1	3_170054294_170054515	3	170054294	170054515	64.25	20	TRUE	20	TRUE	ChIPseeker.v1.8.6	TxDb.Hsapiens.UCSC.hg38.knownGene	-5000, 5000	transcript	TRUE	FALSE	TRUE	FALSE	FALSE	FALSE	TRUE	FALSE	FALSE	Promoter (4-5kb)	3	170049855	170084461	34607	1	26996	ENST00000485735.6	4439	ENSG00000173890	GPR160	G protein-coupled receptor 160	57.9969819589007	-0.00377098745573682	0.295464373498023	0	1	1	0.1	1	FALSE	FALSE	FALSE
OCI-Ly1	3_170077611_170077859	3	170077611	170077859	15.125	20	FALSE	20	TRUE	ChIPseeker.v1.8.6	TxDb.Hsapiens.UCSC.hg38.knownGene	-5000, 5000	transcript	TRUE	FALSE	TRUE	TRUE	FALSE	TRUE	TRUE	TRUE	FALSE	Promoter (<=1kb)	3	170077220	170077971	752	1	26996	ENST00000492924.1	391	ENSG00000173890	GPR160	G protein-coupled receptor 160	15.2508140632182	-1.15017663895535	0.50647404552354	-0.296513987799926	0.766837586292018	1	0.1	1	FALSE	FALSE	FALSE
OCI-Ly1	3_170078636_170078770	3	170078636	170078770	19.125	20	FALSE	20	TRUE	ChIPseeker.v1.8.6	TxDb.Hsapiens.UCSC.hg38.knownGene	-5000, 5000	transcript	TRUE	FALSE	TRUE	FALSE	FALSE	FALSE	TRUE	FALSE	FALSE	Promoter (1-2kb)	3	170079772	170084403	4632	1	26996	ENST00000473675.1	-1002	ENSG00000173890	GPR160	G protein-coupled receptor 160	18.2537501359524	0.525810508551182	0.413041788642708	0	1	1	0.1	1	FALSE	FALSE	FALSE
OCI-Ly1	3_170099542_170099671	3	170099542	170099671	10.375	20	FALSE	20	TRUE	ChIPseeker.v1.8.6	TxDb.Hsapiens.UCSC.hg38.knownGene	-5000, 5000	transcript	TRUE	FALSE	TRUE	FALSE	FALSE	FALSE	TRUE	FALSE	FALSE	Promoter (3-4kb)	3	170086732	170102899	16168	2	80012	ENST00000484068.5	3228	ENSG00000173889	PHC3	polyhomeotic homolog 3	9.4487074685619	-1.16905824358778	0.579306118180047	-0.291828859185708	0.770417478771709	1	0.1	1	FALSE	FALSE	FALSE
OCI-Ly1	3_170128576_170128880	3	170128576	170128880	61.5	20	TRUE	20	TRUE	ChIPseeker.v1.8.6	TxDb.Hsapiens.UCSC.hg38.knownGene	-5000, 5000	transcript	TRUE	FALSE	TRUE	FALSE	FALSE	TRUE	TRUE	FALSE	FALSE	Promoter (<=1kb)	3	170117123	170128807	11685	2	80012	ENST00000486042.1	0	ENSG00000173889	PHC3	polyhomeotic homolog 3	53.5454076105633	-2.63810988890639	0.351198156843023	-4.6643464864156	3.09599351376954e-06	0.00147160025027184	0.1	1	TRUE	FALSE	TRUE
OCI-Ly1	3_170129140_170129252	3	170129140	170129252	22	20	TRUE	20	TRUE	ChIPseeker.v1.8.6	TxDb.Hsapiens.UCSC.hg38.knownGene	-5000, 5000	transcript	TRUE	FALSE	TRUE	FALSE	FALSE	TRUE	FALSE	FALSE	FALSE	Promoter (<=1kb)	3	170117123	170128807	11685	2	80012	ENST00000486042.1	-333	ENSG00000173889	PHC3	polyhomeotic homolog 3	19.6391773913713	-1.26461450906222	0.413749636833554	-0.63955224489701	0.522463737663838	1	0.1	1	FALSE	FALSE	FALSE
OCI-Ly1	3_170137729_170137928	3	170137729	170137928	16.375	20	FALSE	20	TRUE	ChIPseeker.v1.8.6	TxDb.Hsapiens.UCSC.hg38.knownGene	-5000, 5000	transcript	TRUE	FALSE	TRUE	FALSE	FALSE	FALSE	TRUE	FALSE	FALSE	Promoter (1-2kb)	3	170129385	170136670	7286	2	80012	ENST00000497171.1	-1059	ENSG00000173889	PHC3	polyhomeotic homolog 3	14.4069800799375	-1.43075357809449	0.544886401070195	-0.79053831633246	0.429213454374004	1	0.1	1	FALSE	FALSE	FALSE
OCI-Ly1	3_170171706_170171791	3	170171706	170171791	8.125	20	FALSE	20	TRUE	ChIPseeker.v1.8.6	TxDb.Hsapiens.UCSC.hg38.knownGene	-5000, 5000	transcript	TRUE	FALSE	TRUE	FALSE	FALSE	FALSE	TRUE	FALSE	FALSE	Promoter (<=1kb)	3	170171263	170172632	1370	2	80012	ENST00000490723.1	841	ENSG00000173889	PHC3	polyhomeotic homolog 3	7.67449157842322	-2.46735503395333	0.720259586765482	-2.03725859525575	0.0416241347032293	1	0.1	1	FALSE	FALSE	FALSE
OCI-Ly1	3_170180259_170180403	3	170180259	170180403	43.75	20	TRUE	20	TRUE	ChIPseeker.v1.8.6	TxDb.Hsapiens.UCSC.hg38.knownGene	-5000, 5000	transcript	TRUE	FALSE	TRUE	FALSE	FALSE	FALSE	TRUE	FALSE	FALSE	Promoter (1-2kb)	3	170149134	170181723	32590	2	80012	ENST00000472330.5	1320	ENSG00000173889	PHC3	polyhomeotic homolog 3	39.5890513381728	-0.298480286986722	0.293246977308493	0	1	1	0.1	1	FALSE	FALSE	FALSE
OCI-Ly1	3_170180627_170181104	3	170180627	170181104	162.875	20	TRUE	20	TRUE	ChIPseeker.v1.8.6	TxDb.Hsapiens.UCSC.hg38.knownGene	-5000, 5000	transcript	TRUE	FALSE	TRUE	FALSE	FALSE	FALSE	TRUE	FALSE	FALSE	Promoter (<=1kb)	3	170149134	170181723	32590	2	80012	ENST00000472330.5	619	ENSG00000173889	PHC3	polyhomeotic homolog 3	149.568292859348	-0.103440853933262	0.193895759655591	0	1	1	0.1	1	FALSE	FALSE	FALSE
OCI-Ly1	3_170181204_170181884	3	170181204	170181884	300.875	20	TRUE	20	TRUE	ChIPseeker.v1.8.6	TxDb.Hsapiens.UCSC.hg38.knownGene	-5000, 5000	transcript	TRUE	FALSE	TRUE	TRUE	FALSE	TRUE	TRUE	FALSE	FALSE	Promoter (<=1kb)	3	170087584	170181733	94150	2	80012	ENST00000495893.7	0	ENSG00000173889	PHC3	polyhomeotic homolog 3	282.147736743788	-0.142439446234589	0.148164622547849	0	1	1	0.1	1	FALSE	FALSE	FALSE
OCI-Ly1	3_170222015_170222177	3	170222015	170222177	107.25	20	TRUE	20	TRUE	ChIPseeker.v1.8.6	TxDb.Hsapiens.UCSC.hg38.knownGene	-5000, 5000	transcript	FALSE	TRUE	TRUE	FALSE	FALSE	FALSE	FALSE	FALSE	FALSE	Promoter (<=1kb)	3	170222424	170305977	83554	1	5584	ENST00000295797.5	-247	ENSG00000163558	PRKCI	protein kinase C iota	98.4900919023249	0.318198866365999	0.213800257302621	0	1	1	0.1	1	FALSE	FALSE	FALSE
OCI-Ly1	3_170222286_170222641	3	170222286	170222641	289.25	20	TRUE	20	TRUE	ChIPseeker.v1.8.6	TxDb.Hsapiens.UCSC.hg38.knownGene	-5000, 5000	transcript	TRUE	FALSE	TRUE	TRUE	FALSE	TRUE	FALSE	FALSE	FALSE	Promoter (<=1kb)	3	170222424	170305977	83554	1	5584	ENST00000295797.5	0	ENSG00000163558	PRKCI	protein kinase C iota	263.327412653786	0.311480492597417	0.189206311653	0	1	1	0.1	1	FALSE	FALSE	FALSE
OCI-Ly1	3_170222824_170223080	3	170222824	170223080	78.5	20	TRUE	20	TRUE	ChIPseeker.v1.8.6	TxDb.Hsapiens.UCSC.hg38.knownGene	-5000, 5000	transcript	TRUE	FALSE	TRUE	FALSE	FALSE	FALSE	TRUE	FALSE	FALSE	Promoter (<=1kb)	3	170222424	170305977	83554	1	5584	ENST00000295797.5	400	ENSG00000163558	PRKCI	protein kinase C iota	72.6127178675101	0.0823331334820987	0.23645108622198	0	1	1	0.1	1	FALSE	FALSE	FALSE
OCI-Ly1	3_170223166_170223518	3	170223166	170223518	161.25	20	TRUE	20	TRUE	ChIPseeker.v1.8.6	TxDb.Hsapiens.UCSC.hg38.knownGene	-5000, 5000	transcript	TRUE	FALSE	TRUE	FALSE	FALSE	FALSE	TRUE	FALSE	FALSE	Promoter (<=1kb)	3	170222424	170305977	83554	1	5584	ENST00000295797.5	742	ENSG00000163558	PRKCI	protein kinase C iota	148.029984148931	0.114981346942658	0.183362366675487	0	1	1	0.1	1	FALSE	FALSE	FALSE
OCI-Ly1	3_170278726_170278964	3	170278726	170278964	17	20	FALSE	20	TRUE	ChIPseeker.v1.8.6	TxDb.Hsapiens.UCSC.hg38.knownGene	-5000, 5000	transcript	TRUE	FALSE	TRUE	FALSE	FALSE	FALSE	TRUE	FALSE	FALSE	Promoter (1-2kb)	3	170280145	170281238	1094	1	5584	ENST00000488541.1	-1181	ENSG00000163558	PRKCI	protein kinase C iota	16.8132997063978	-0.671603093732314	0.528825731854337	0	1	1	0.1	1	FALSE	FALSE	FALSE
OCI-Ly1	3_170279161_170279321	3	170279161	170279321	15.5	20	FALSE	20	TRUE	ChIPseeker.v1.8.6	TxDb.Hsapiens.UCSC.hg38.knownGene	-5000, 5000	transcript	TRUE	FALSE	TRUE	FALSE	FALSE	FALSE	TRUE	FALSE	FALSE	Promoter (<=1kb)	3	170280145	170281238	1094	1	5584	ENST00000488541.1	-824	ENSG00000163558	PRKCI	protein kinase C iota	14.2087935280361	-1.23020534639233	0.46819203176731	-0.491690013440345	0.622938499108441	1	0.1	1	FALSE	FALSE	FALSE
OCI-Ly1	3_170353097_170353206	3	170353097	170353206	21.125	20	TRUE	20	TRUE	ChIPseeker.v1.8.6	TxDb.Hsapiens.UCSC.hg38.knownGene	-5000, 5000	transcript	TRUE	FALSE	TRUE	FALSE	FALSE	FALSE	TRUE	FALSE	FALSE	Promoter (4-5kb)	3	170357678	170360073	2396	1	6498	ENST00000477216.1	-4472	ENSG00000136603	SKIL	SKI like proto-oncogene	19.7619463059188	-1.20948888663726	0.397125603805069	-0.527512919414006	0.59783744712768	1	0.1	1	FALSE	FALSE	FALSE
OCI-Ly1	3_170355876_170355972	3	170355876	170355972	34.375	20	TRUE	20	TRUE	ChIPseeker.v1.8.6	TxDb.Hsapiens.UCSC.hg38.knownGene	-5000, 5000	transcript	FALSE	TRUE	TRUE	FALSE	FALSE	FALSE	FALSE	FALSE	FALSE	Promoter (1-2kb)	3	170357678	170360073	2396	1	6498	ENST00000477216.1	-1706	ENSG00000136603	SKIL	SKI like proto-oncogene	32.4159126309539	-0.670018095312456	0.361134206019251	0	1	1	0.1	1	FALSE	FALSE	FALSE
OCI-Ly1	3_170356364_170356560	3	170356364	170356560	57.375	20	TRUE	20	TRUE	ChIPseeker.v1.8.6	TxDb.Hsapiens.UCSC.hg38.knownGene	-5000, 5000	transcript	FALSE	TRUE	TRUE	FALSE	FALSE	FALSE	FALSE	FALSE	FALSE	Promoter (1-2kb)	3	170357678	170360073	2396	1	6498	ENST00000477216.1	-1118	ENSG00000136603	SKIL	SKI like proto-oncogene	53.556238537328	0.0342878342939933	0.262821260969439	0	1	1	0.1	1	FALSE	FALSE	FALSE
OCI-Ly1	3_170356694_170357832	3	170356694	170357832	462.5	20	TRUE	20	TRUE	ChIPseeker.v1.8.6	TxDb.Hsapiens.UCSC.hg38.knownGene	-5000, 5000	transcript	TRUE	FALSE	TRUE	TRUE	FALSE	TRUE	TRUE	FALSE	FALSE	Promoter (<=1kb)	3	170357678	170360073	2396	1	6498	ENST00000477216.1	0	ENSG00000136603	SKIL	SKI like proto-oncogene	445.472051850459	-0.122863769072361	0.182218185418116	0	1	1	0.1	1	FALSE	FALSE	FALSE
OCI-Ly1	3_170358042_170358194	3	170358042	170358194	59.75	20	TRUE	20	TRUE	ChIPseeker.v1.8.6	TxDb.Hsapiens.UCSC.hg38.knownGene	-5000, 5000	transcript	TRUE	FALSE	TRUE	FALSE	FALSE	FALSE	TRUE	FALSE	FALSE	Promoter (<=1kb)	3	170357734	170392947	35214	1	6498	ENST00000426052.6	308	ENSG00000136603	SKIL	SKI like proto-oncogene	54.4024421737097	-0.483895205417801	0.275288573218873	0	1	1	0.1	1	FALSE	FALSE	FALSE
OCI-Ly1	3_170358245_170358447	3	170358245	170358447	72	20	TRUE	20	TRUE	ChIPseeker.v1.8.6	TxDb.Hsapiens.UCSC.hg38.knownGene	-5000, 5000	transcript	TRUE	FALSE	TRUE	FALSE	FALSE	FALSE	TRUE	FALSE	FALSE	Promoter (<=1kb)	3	170358509	170360160	1652	1	6498	ENST00000490989.1	-62	ENSG00000136603	SKIL	SKI like proto-oncogene	67.0904450583484	-0.284816266524477	0.247969786196278	0	1	1	0.1	1	FALSE	FALSE	FALSE
OCI-Ly1	3_170358464_170358578	3	170358464	170358578	46.125	20	TRUE	20	TRUE	ChIPseeker.v1.8.6	TxDb.Hsapiens.UCSC.hg38.knownGene	-5000, 5000	transcript	TRUE	FALSE	TRUE	FALSE	FALSE	TRUE	TRUE	FALSE	FALSE	Promoter (<=1kb)	3	170358509	170360160	1652	1	6498	ENST00000490989.1	0	ENSG00000136603	SKIL	SKI like proto-oncogene	41.7713160676233	-0.14069808611819	0.278715580192391	0	1	1	0.1	1	FALSE	FALSE	FALSE
OCI-Ly1	3_170365861_170365969	3	170365861	170365969	16	20	FALSE	20	TRUE	ChIPseeker.v1.8.6	TxDb.Hsapiens.UCSC.hg38.knownGene	-5000, 5000	transcript	TRUE	FALSE	TRUE	FALSE	FALSE	FALSE	TRUE	FALSE	FALSE	Promoter (4-5kb)	3	170361212	170391187	29976	1	6498	ENST00000470571.1	4649	ENSG00000136603	SKIL	SKI like proto-oncogene	15.5252353350034	0.298958268285871	0.448216332136408	0	1	1	0.1	1	FALSE	FALSE	FALSE
OCI-Ly1	3_170414225_170414417	3	170414225	170414417	56.25	20	TRUE	20	TRUE	ChIPseeker.v1.8.6	TxDb.Hsapiens.UCSC.hg38.knownGene	-5000, 5000	transcript	TRUE	FALSE	TRUE	FALSE	FALSE	FALSE	TRUE	FALSE	FALSE	Promoter (4-5kb)	3	170418868	170434691	15824	1	5010	ENST00000064724.8	-4451	ENSG00000013297	CLDN11	claudin 11	54.7560427771376	-0.0124307662981729	0.287120897935945	0	1	1	0.1	1	FALSE	FALSE	FALSE
OCI-Ly1	3_170584671_170584783	3	170584671	170584783	15.5	20	FALSE	20	TRUE	ChIPseeker.v1.8.6	TxDb.Hsapiens.UCSC.hg38.knownGene	-5000, 5000	transcript	TRUE	FALSE	TRUE	FALSE	FALSE	FALSE	TRUE	FALSE	FALSE	Promoter (1-2kb)	3	170570090	170586027	15938	2	57709	ENST00000466168.1	1244	ENSG00000013293	SLC7A14	solute carrier family 7 member 14	15.4455056144077	-1.08795245284326	0.454165506907739	-0.193657271425339	0.846444250844081	1	0.1	1	FALSE	FALSE	FALSE
OCI-Ly1	3_170867292_170867537	3	170867292	170867537	62.625	20	TRUE	20	TRUE	ChIPseeker.v1.8.6	TxDb.Hsapiens.UCSC.hg38.knownGene	-5000, 5000	transcript	TRUE	FALSE	TRUE	FALSE	FALSE	FALSE	TRUE	FALSE	FALSE	Promoter (<=1kb)	3	170865794	170868181	2388	2	200916	ENST00000478578.1	644	ENSG00000163584	RPL22L1	ribosomal protein L22 like 1	53.8808939656851	-0.486465944389632	0.293019435047788	0	1	1	0.1	1	FALSE	FALSE	FALSE
OCI-Ly1	3_170869735_170869886	3	170869735	170869886	59	20	TRUE	20	TRUE	ChIPseeker.v1.8.6	TxDb.Hsapiens.UCSC.hg38.knownGene	-5000, 5000	transcript	TRUE	FALSE	TRUE	FALSE	FALSE	FALSE	TRUE	FALSE	FALSE	Promoter (<=1kb)	3	170866264	170870033	3770	2	200916	ENST00000466674.5	147	ENSG00000163584	RPL22L1	ribosomal protein L22 like 1	53.0174720561851	-0.296759708678655	0.299578953174572	0	1	1	0.1	1	FALSE	FALSE	FALSE
OCI-Ly1	3_170869947_170870497	3	170869947	170870497	281.625	20	TRUE	20	TRUE	ChIPseeker.v1.8.6	TxDb.Hsapiens.UCSC.hg38.knownGene	-5000, 5000	transcript	TRUE	FALSE	TRUE	TRUE	FALSE	TRUE	TRUE	FALSE	FALSE	Promoter (<=1kb)	3	170864875	170870195	5321	2	200916	ENST00000295830.13	0	ENSG00000163584	RPL22L1	ribosomal protein L22 like 1	257.827019277087	0.272426261109291	0.197596770124152	0	1	1	0.1	1	FALSE	FALSE	FALSE
OCI-Ly1	3_170908536_170908887	3	170908536	170908887	12.125	20	FALSE	20	TRUE	ChIPseeker.v1.8.6	TxDb.Hsapiens.UCSC.hg38.knownGene	-5000, 5000	transcript	TRUE	FALSE	TRUE	TRUE	FALSE	TRUE	TRUE	FALSE	FALSE	Promoter (<=1kb)	3	170888418	170908637	20220	2	56648	ENST00000295822.7	0	ENSG00000163577	EIF5A2	eukaryotic translation initiation factor 5A2	12.1104103463329	-0.447854963572739	0.579525368813187	0	1	1	0.1	1	FALSE	FALSE	FALSE
OCI-Ly1	3_171018576_171018721	3	171018576	171018721	15.5	20	FALSE	20	TRUE	ChIPseeker.v1.8.6	TxDb.Hsapiens.UCSC.hg38.knownGene	-5000, 5000	transcript	TRUE	FALSE	TRUE	TRUE	FALSE	TRUE	TRUE	FALSE	FALSE	Promoter (<=1kb)	3	171005420	171018623	13204	2	6514	ENST00000461867.1	0	ENSG00000163581	SLC2A2	solute carrier family 2 member 2	14.8813756445893	1.0322464335897	0.521187349841412	0.0618710979833173	0.950665483856056	1	0.1	1	FALSE	FALSE	FALSE
OCI-Ly1	3_171459763_171459847	3	171459763	171459847	12.875	20	FALSE	20	TRUE	ChIPseeker.v1.8.6	TxDb.Hsapiens.UCSC.hg38.knownGene	-5000, 5000	transcript	TRUE	FALSE	TRUE	FALSE	FALSE	FALSE	TRUE	FALSE	FALSE	Promoter (<=1kb)	3	171063881	171460063	396183	2	23043	ENST00000284483.12	216	ENSG00000154310	TNIK	TRAF2 and NCK interacting kinase	11.9437979384085	-1.10901756725858	0.507145894607321	-0.21496292963781	0.829796220765475	1	0.1	1	FALSE	FALSE	FALSE
OCI-Ly1	3_171460279_171460535	3	171460279	171460535	44.25	20	TRUE	20	TRUE	ChIPseeker.v1.8.6	TxDb.Hsapiens.UCSC.hg38.knownGene	-5000, 5000	transcript	TRUE	FALSE	TRUE	TRUE	FALSE	TRUE	TRUE	FALSE	FALSE	Promoter (<=1kb)	3	171058414	171460405	401992	2	23043	ENST00000436636.7	0	ENSG00000154310	TNIK	TRAF2 and NCK interacting kinase	42.0965003474027	-0.605023643060156	0.355569015926218	0	1	1	0.1	1	FALSE	FALSE	FALSE
OCI-Ly1	3_171646474_171646644	3	171646474	171646644	30.5	20	TRUE	20	TRUE	ChIPseeker.v1.8.6	TxDb.Hsapiens.UCSC.hg38.knownGene	-5000, 5000	transcript	TRUE	FALSE	TRUE	FALSE	FALSE	FALSE	TRUE	FALSE	FALSE	Promoter (3-4kb)	3	171612307	171643154	30848	2	5337	ENST00000467432.1	-3320	ENSG00000075651	PLD1	phospholipase D1	28.6751886965484	0.478552213238273	0.341505943717021	0	1	1	0.1	1	FALSE	FALSE	FALSE
OCI-Ly1	3_171704149_171704288	3	171704149	171704288	32.875	20	TRUE	20	TRUE	ChIPseeker.v1.8.6	TxDb.Hsapiens.UCSC.hg38.knownGene	-5000, 5000	transcript	TRUE	FALSE	TRUE	FALSE	FALSE	FALSE	TRUE	FALSE	FALSE	Promoter (4-5kb)	3	171688695	171708870	20176	2	5337	ENST00000481505.1	4582	ENSG00000075651	PLD1	phospholipase D1	31.2067026964736	0.295472061189433	0.355231807671142	0	1	1	0.1	1	FALSE	FALSE	FALSE
OCI-Ly1	3_171772533_171772745	3	171772533	171772745	37.25	20	TRUE	20	TRUE	ChIPseeker.v1.8.6	TxDb.Hsapiens.UCSC.hg38.knownGene	-5000, 5000	transcript	TRUE	FALSE	TRUE	FALSE	FALSE	FALSE	TRUE	FALSE	FALSE	Promoter (1-2kb)	3	171765129	171771385	6257	2	5337	ENST00000489995.1	-1148	ENSG00000075651	PLD1	phospholipase D1	34.5012936806175	0.499986534480115	0.318902748723237	0	1	1	0.1	1	FALSE	FALSE	FALSE
OCI-Ly1	3_172035234_172035362	3	172035234	172035362	29.875	20	TRUE	20	TRUE	ChIPseeker.v1.8.6	TxDb.Hsapiens.UCSC.hg38.knownGene	-5000, 5000	transcript	FALSE	TRUE	TRUE	FALSE	FALSE	FALSE	FALSE	FALSE	FALSE	Promoter (4-5kb)	3	172039578	172401669	362092	1	64778	ENST00000415807.7	-4216	ENSG00000075420	FNDC3B	fibronectin type III domain containing 3B	26.8460250404373	0.749465925730866	0.370647192784675	0	1	1	0.1	1	FALSE	FALSE	FALSE
OCI-Ly1	3_172039759_172039936	3	172039759	172039936	52.5	20	TRUE	20	TRUE	ChIPseeker.v1.8.6	TxDb.Hsapiens.UCSC.hg38.knownGene	-5000, 5000	transcript	TRUE	FALSE	TRUE	TRUE	FALSE	TRUE	TRUE	FALSE	FALSE	Promoter (<=1kb)	3	172039659	172338324	298666	1	64778	ENST00000469491.5	100	ENSG00000075420	FNDC3B	fibronectin type III domain containing 3B	49.7537337794465	-0.102832724782436	0.281649171797908	0	1	1	0.1	1	FALSE	FALSE	FALSE
OCI-Ly1	3_172040416_172040570	3	172040416	172040570	16	20	FALSE	20	TRUE	ChIPseeker.v1.8.6	TxDb.Hsapiens.UCSC.hg38.knownGene	-5000, 5000	transcript	TRUE	FALSE	TRUE	TRUE	FALSE	TRUE	TRUE	FALSE	FALSE	Promoter (<=1kb)	3	172040554	172401665	361112	1	64778	ENST00000336824.8	0	ENSG00000075420	FNDC3B	fibronectin type III domain containing 3B	15.9487273236414	-0.0439959055551093	0.502879535204655	0	1	1	0.1	1	FALSE	FALSE	FALSE
OCI-Ly1	3_172040663_172040744	3	172040663	172040744	16.125	20	FALSE	20	TRUE	ChIPseeker.v1.8.6	TxDb.Hsapiens.UCSC.hg38.knownGene	-5000, 5000	transcript	TRUE	FALSE	TRUE	FALSE	FALSE	FALSE	TRUE	FALSE	FALSE	Promoter (<=1kb)	3	172040555	172186834	146280	1	64778	ENST00000423424.5	108	ENSG00000075420	FNDC3B	fibronectin type III domain containing 3B	16.3547452438624	-0.740708180081604	0.512668809571945	0	1	1	0.1	1	FALSE	FALSE	FALSE
OCI-Ly1	3_172332608_172332784	3	172332608	172332784	45.75	20	TRUE	20	TRUE	ChIPseeker.v1.8.6	TxDb.Hsapiens.UCSC.hg38.knownGene	-5000, 5000	transcript	TRUE	FALSE	TRUE	FALSE	FALSE	FALSE	TRUE	FALSE	FALSE	Promoter (3-4kb)	3	172329074	172335814	6741	1	64778	ENST00000494000.1	3534	ENSG00000075420	FNDC3B	fibronectin type III domain containing 3B	43.9744407154697	0.543576628267703	0.316953104773042	0	1	1	0.1	1	FALSE	FALSE	FALSE
OCI-Ly1	3_172341593_172341773	3	172341593	172341773	47.125	20	TRUE	20	TRUE	ChIPseeker.v1.8.6	TxDb.Hsapiens.UCSC.hg38.knownGene	-5000, 5000	transcript	TRUE	FALSE	TRUE	FALSE	FALSE	FALSE	TRUE	FALSE	FALSE	Promoter (4-5kb)	3	172345895	172352878	6984	1	64778	ENST00000490832.1	-4122	ENSG00000075420	FNDC3B	fibronectin type III domain containing 3B	45.3554674806498	0.556171585214873	0.310965102213738	0	1	1	0.1	1	FALSE	FALSE	FALSE
OCI-Ly1	3_172522316_172522460	3	172522316	172522460	22.125	20	TRUE	20	TRUE	ChIPseeker.v1.8.6	TxDb.Hsapiens.UCSC.hg38.knownGene	-5000, 5000	transcript	TRUE	FALSE	TRUE	FALSE	FALSE	TRUE	TRUE	FALSE	FALSE	Promoter (<=1kb)	3	172507284	172523310	16027	2	8743	ENST00000430881.1	850	ENSG00000121858	TNFSF10	TNF superfamily member 10	20.3851861422069	-0.307921425517388	0.398080365439755	0	1	1	0.1	1	FALSE	FALSE	FALSE
OCI-Ly1	3_172523124_172523649	3	172523124	172523649	175.75	20	TRUE	20	TRUE	ChIPseeker.v1.8.6	TxDb.Hsapiens.UCSC.hg38.knownGene	-5000, 5000	transcript	TRUE	FALSE	TRUE	TRUE	FALSE	TRUE	TRUE	FALSE	FALSE	Promoter (<=1kb)	3	172505508	172523430	17923	2	8743	ENST00000241261.7	0	ENSG00000121858	TNFSF10	TNF superfamily member 10	155.134098446697	-0.180872780737862	0.243554088873062	0	1	1	0.1	1	FALSE	FALSE	FALSE
OCI-Ly1	3_172592191_172592460	3	172592191	172592460	17.625	20	FALSE	20	TRUE	ChIPseeker.v1.8.6	TxDb.Hsapiens.UCSC.hg38.knownGene	-5000, 5000	transcript	TRUE	FALSE	TRUE	FALSE	FALSE	TRUE	TRUE	FALSE	FALSE	Promoter (2-3kb)	3	172590713	172594670	3958	2	105374219	ENST00000418839.2	2210	ENSG00000223387	LINC02068	long intergenic non-protein coding RNA 2068	15.990806321873	-1.29453965618042	0.455465900728386	-0.646677733084724	0.51784053721246	1	0.1	1	FALSE	FALSE	FALSE
OCI-Ly1	3_172596216_172596387	3	172596216	172596387	39	20	TRUE	20	TRUE	ChIPseeker.v1.8.6	TxDb.Hsapiens.UCSC.hg38.knownGene	-5000, 5000	transcript	FALSE	TRUE	TRUE	FALSE	FALSE	FALSE	FALSE	FALSE	FALSE	Promoter (<=1kb)	3	172560901	172595607	34707	2	105374219	ENST00000424941.2	-609	ENSG00000223387	LINC02068	long intergenic non-protein coding RNA 2068	36.5118865792695	0.0942692941455403	0.313756746337787	0	1	1	0.1	1	FALSE	FALSE	FALSE
OCI-Ly1	3_172710859_172711335	3	172710859	172711335	302.5	20	TRUE	20	TRUE	ChIPseeker.v1.8.6	TxDb.Hsapiens.UCSC.hg38.knownGene	-5000, 5000	transcript	TRUE	FALSE	TRUE	TRUE	FALSE	TRUE	TRUE	FALSE	FALSE	Promoter (<=1kb)	3	172630249	172711067	80819	2	57552	ENST00000475381.7	0	ENSG00000144959	NCEH1	neutral cholesterol ester hydrolase 1	270.316036845938	0.327393944592439	0.184759028914152	0	1	1	0.1	1	FALSE	FALSE	FALSE
OCI-Ly1	3_172711549_172711698	3	172711549	172711698	51.125	20	TRUE	20	TRUE	ChIPseeker.v1.8.6	TxDb.Hsapiens.UCSC.hg38.knownGene	-5000, 5000	transcript	TRUE	FALSE	TRUE	FALSE	FALSE	FALSE	TRUE	FALSE	FALSE	Promoter (<=1kb)	3	172630645	172711218	80574	2	57552	ENST00000543711.5	-331	ENSG00000144959	NCEH1	neutral cholesterol ester hydrolase 1	47.227535092402	0.230268412569048	0.266791646269905	0	1	1	0.1	1	FALSE	FALSE	FALSE
OCI-Ly1	3_172750380_172750909	3	172750380	172750909	430	20	TRUE	20	TRUE	ChIPseeker.v1.8.6	TxDb.Hsapiens.UCSC.hg38.knownGene	-5000, 5000	transcript	TRUE	FALSE	TRUE	TRUE	FALSE	TRUE	TRUE	FALSE	FALSE	Promoter (<=1kb)	3	172750682	172821474	70793	1	1894	ENST00000232458.9	0	ENSG00000114346	ECT2	epithelial cell transforming 2	390.888563220089	0.741125051926609	0.18010144112263	0	1	1	0.1	1	FALSE	FALSE	FALSE
OCI-Ly1	3_172751310_172751440	3	172751310	172751440	60.125	20	TRUE	20	TRUE	ChIPseeker.v1.8.6	TxDb.Hsapiens.UCSC.hg38.knownGene	-5000, 5000	transcript	TRUE	FALSE	TRUE	FALSE	FALSE	FALSE	TRUE	FALSE	FALSE	Promoter (<=1kb)	3	172751017	172757130	6114	1	1894	ENST00000438041.5	293	ENSG00000114346	ECT2	epithelial cell transforming 2	54.628231232414	-0.0750460219713868	0.266689138759463	0	1	1	0.1	1	FALSE	FALSE	FALSE
OCI-Ly1	3_172809276_172809447	3	172809276	172809447	27.75	20	TRUE	20	TRUE	ChIPseeker.v1.8.6	TxDb.Hsapiens.UCSC.hg38.knownGene	-5000, 5000	transcript	TRUE	FALSE	TRUE	FALSE	FALSE	FALSE	TRUE	FALSE	FALSE	Promoter (1-2kb)	3	172807706	172820311	12606	1	1894	ENST00000486027.1	1570	ENSG00000114346	ECT2	epithelial cell transforming 2	26.8458961167369	-0.759522362323567	0.371521061667967	0	1	1	0.1	1	FALSE	FALSE	FALSE
OCI-Ly1	3_173920497_173920741	3	173920497	173920741	10.5	20	FALSE	20	TRUE	ChIPseeker.v1.8.6	TxDb.Hsapiens.UCSC.hg38.knownGene	-5000, 5000	transcript	TRUE	FALSE	TRUE	FALSE	FALSE	TRUE	TRUE	FALSE	FALSE	Promoter (<=1kb)	3	173910636	173920658	10023	2	100874010	ENST00000457192.1	0	ENSG00000228213	NLGN1-AS1	NLGN1 antisense RNA 1	9.93211349895083	-0.862002205695716	0.59178529740795	0	1	1	0.1	1	FALSE	FALSE	FALSE
OCI-Ly1	3_174440890_174441524	3	174440890	174441524	121.5	20	TRUE	20	TRUE	ChIPseeker.v1.8.6	TxDb.Hsapiens.UCSC.hg38.knownGene	-5000, 5000	transcript	TRUE	FALSE	TRUE	TRUE	FALSE	TRUE	TRUE	FALSE	FALSE	Promoter (<=1kb)	3	174440945	174540748	99804	1	254827	ENST00000481679.5	0	ENSG00000177694	NAALADL2	N-acetylated alpha-linked acidic dipeptidase like 2	117.831237935776	1.01765678949407	0.247762216201142	0.0712650611735695	0.943186801646513	1	0.1	1	FALSE	FALSE	FALSE
OCI-Ly1	3_175121414_175121536	3	175121414	175121536	19.625	20	FALSE	20	TRUE	ChIPseeker.v1.8.6	TxDb.Hsapiens.UCSC.hg38.knownGene	-5000, 5000	transcript	TRUE	FALSE	TRUE	FALSE	FALSE	FALSE	TRUE	FALSE	FALSE	Promoter (2-3kb)	3	175124406	175655563	531158	1	254827	ENST00000489299.5	-2870	ENSG00000177694	NAALADL2	N-acetylated alpha-linked acidic dipeptidase like 2	18.5085026409666	0.253601204287742	0.439567473998844	0	1	1	0.1	1	FALSE	FALSE	FALSE
OCI-Ly1	3_176514364_176514515	3	176514364	176514515	26.625	20	TRUE	20	TRUE	ChIPseeker.v1.8.6	TxDb.Hsapiens.UCSC.hg38.knownGene	-5000, 5000	transcript	TRUE	FALSE	TRUE	FALSE	FALSE	FALSE	TRUE	FALSE	FALSE	Promoter (<=1kb)	3	176515103	176515151	49	1	102465858	ENST00000636162.1	-588	ENSG00000283333	MIR7977	microRNA 7977	25.2712939851038	0.399193907998179	0.37992085620217	0	1	1	0.1	1	FALSE	FALSE	FALSE
OCI-Ly1	3_176814320_176814566	3	176814320	176814566	91	20	TRUE	20	TRUE	ChIPseeker.v1.8.6	TxDb.Hsapiens.UCSC.hg38.knownGene	-5000, 5000	transcript	TRUE	FALSE	TRUE	FALSE	FALSE	TRUE	TRUE	FALSE	FALSE	Promoter (2-3kb)	3	176815055	176816995	1941	2	101928684	ENST00000651920.1	2429	ENSG00000228308	LINC01209	long intergenic non-protein coding RNA 1209	84.9199644857425	0.682467340696457	0.2435698082703	0	1	1	0.1	1	FALSE	FALSE	FALSE
OCI-Ly1	3_177050857_177051017	3	177050857	177051017	56.25	20	TRUE	20	TRUE	ChIPseeker.v1.8.6	TxDb.Hsapiens.UCSC.hg38.knownGene	-5000, 5000	transcript	TRUE	FALSE	TRUE	FALSE	FALSE	FALSE	TRUE	FALSE	FALSE	Promoter (<=1kb)	3	177020592	177051535	30944	2	79718	ENST00000637659.1	518	ENSG00000177565	TBL1XR1	TBL1X/Y related 1	54.3366364725139	0.194920895793073	0.289371817872612	0	1	1	0.1	1	FALSE	FALSE	FALSE
OCI-Ly1	3_177051220_177051386	3	177051220	177051386	36.75	20	TRUE	20	TRUE	ChIPseeker.v1.8.6	TxDb.Hsapiens.UCSC.hg38.knownGene	-5000, 5000	transcript	TRUE	FALSE	TRUE	FALSE	FALSE	FALSE	TRUE	FALSE	FALSE	Promoter (<=1kb)	3	177020592	177051535	30944	2	79718	ENST00000637659.1	149	ENSG00000177565	TBL1XR1	TBL1X/Y related 1	34.7696098756476	-0.463914091374641	0.361799810110072	0	1	1	0.1	1	FALSE	FALSE	FALSE
OCI-Ly1	3_177051504_177051702	3	177051504	177051702	54.75	20	TRUE	20	TRUE	ChIPseeker.v1.8.6	TxDb.Hsapiens.UCSC.hg38.knownGene	-5000, 5000	transcript	TRUE	FALSE	TRUE	TRUE	FALSE	TRUE	FALSE	FALSE	FALSE	Promoter (<=1kb)	3	177020592	177051535	30944	2	79718	ENST00000637659.1	0	ENSG00000177565	TBL1XR1	TBL1X/Y related 1	47.5718710108318	-1.22302281661729	0.297544674307982	-0.749543970618834	0.453529406752269	1	0.1	1	FALSE	FALSE	FALSE
OCI-Ly1	3_177132028_177132254	3	177132028	177132254	22.75	20	TRUE	20	TRUE	ChIPseeker.v1.8.6	TxDb.Hsapiens.UCSC.hg38.knownGene	-5000, 5000	transcript	TRUE	FALSE	TRUE	FALSE	FALSE	FALSE	TRUE	FALSE	FALSE	Promoter (3-4kb)	3	177098471	177136245	37775	2	79718	ENST00000636478.1	3991	ENSG00000177565	TBL1XR1	TBL1X/Y related 1	22.9098250204757	-1.42857810454271	0.47671658081928	-0.89902076367085	0.368641600999497	1	0.1	1	FALSE	FALSE	FALSE
OCI-Ly1	3_177191509_177191674	3	177191509	177191674	34.375	20	TRUE	20	TRUE	ChIPseeker.v1.8.6	TxDb.Hsapiens.UCSC.hg38.knownGene	-5000, 5000	transcript	TRUE	FALSE	TRUE	FALSE	FALSE	FALSE	TRUE	FALSE	FALSE	Promoter (2-3kb)	3	177064979	177194126	129148	2	79718	ENST00000637137.1	2452	ENSG00000177565	TBL1XR1	TBL1X/Y related 1	32.7456622809702	-1.12223774222939	0.369272831012227	-0.331022842634594	0.74062723139513	1	0.1	1	FALSE	FALSE	FALSE
OCI-Ly1	3_177196202_177196488	3	177196202	177196488	72.375	20	TRUE	20	TRUE	ChIPseeker.v1.8.6	TxDb.Hsapiens.UCSC.hg38.knownGene	-5000, 5000	transcript	TRUE	FALSE	TRUE	TRUE	FALSE	TRUE	TRUE	FALSE	FALSE	Promoter (<=1kb)	3	177019355	177196478	177124	2	79718	ENST00000430069.5	0	ENSG00000177565	TBL1XR1	TBL1X/Y related 1	67.6433396776119	-0.228714839386586	0.244944240517844	0	1	1	0.1	1	FALSE	FALSE	FALSE
OCI-Ly1	3_177196569_177196679	3	177196569	177196679	25.875	20	TRUE	20	TRUE	ChIPseeker.v1.8.6	TxDb.Hsapiens.UCSC.hg38.knownGene	-5000, 5000	transcript	TRUE	FALSE	TRUE	FALSE	FALSE	FALSE	TRUE	FALSE	FALSE	Promoter (<=1kb)	3	177050550	177196484	145935	2	79718	ENST00000428970.5	-85	ENSG00000177565	TBL1XR1	TBL1X/Y related 1	24.8648222513278	-0.0352093893751404	0.400030989201472	0	1	1	0.1	1	FALSE	FALSE	FALSE
OCI-Ly1	3_177197158_177197673	3	177197158	177197673	139.75	20	TRUE	20	TRUE	ChIPseeker.v1.8.6	TxDb.Hsapiens.UCSC.hg38.knownGene	-5000, 5000	transcript	TRUE	FALSE	TRUE	TRUE	FALSE	TRUE	TRUE	FALSE	FALSE	Promoter (<=1kb)	3	177019344	177197482	178139	2	79718	ENST00000457928.7	0	ENSG00000177565	TBL1XR1	TBL1X/Y related 1	136.541922337615	-0.0162746130368539	0.231064623347924	0	1	1	0.1	1	FALSE	FALSE	FALSE
OCI-Ly1	3_177197731_177198060	3	177197731	177198060	119.25	20	TRUE	20	TRUE	ChIPseeker.v1.8.6	TxDb.Hsapiens.UCSC.hg38.knownGene	-5000, 5000	transcript	TRUE	FALSE	TRUE	FALSE	FALSE	FALSE	TRUE	FALSE	FALSE	Promoter (<=1kb)	3	177019344	177197482	178139	2	79718	ENST00000457928.7	-249	ENSG00000177565	TBL1XR1	TBL1X/Y related 1	118.029576211832	0.0848147674404251	0.283841824525797	0	1	1	0.1	1	FALSE	FALSE	FALSE
OCI-Ly1	3_177198520_177198628	3	177198520	177198628	48.75	20	TRUE	20	TRUE	ChIPseeker.v1.8.6	TxDb.Hsapiens.UCSC.hg38.knownGene	-5000, 5000	transcript	TRUE	FALSE	TRUE	FALSE	FALSE	FALSE	TRUE	FALSE	FALSE	Promoter (1-2kb)	3	177019344	177197482	178139	2	79718	ENST00000457928.7	-1038	ENSG00000177565	TBL1XR1	TBL1X/Y related 1	45.9187737166822	-0.0817284211882196	0.327978557235805	0	1	1	0.1	1	FALSE	FALSE	FALSE
OCI-Ly1	3_177201753_177201925	3	177201753	177201925	62.125	20	TRUE	20	TRUE	ChIPseeker.v1.8.6	TxDb.Hsapiens.UCSC.hg38.knownGene	-5000, 5000	transcript	TRUE	FALSE	TRUE	FALSE	FALSE	TRUE	TRUE	FALSE	FALSE	Promoter (<=1kb)	3	177079887	177201817	121931	2	79718	ENST00000637544.1	0	ENSG00000177565	TBL1XR1	TBL1X/Y related 1	54.8742087797939	-0.786791988876016	0.342802510201646	0	1	1	0.1	1	FALSE	FALSE	FALSE
OCI-Ly1	3_177231349_177231516	3	177231349	177231516	14.75	20	FALSE	20	TRUE	ChIPseeker.v1.8.6	TxDb.Hsapiens.UCSC.hg38.knownGene	-5000, 5000	transcript	FALSE	TRUE	TRUE	FALSE	FALSE	FALSE	FALSE	FALSE	FALSE	Promoter (3-4kb)	3	177051536	177228000	176465	2	79718	ENST00000635794.1	-3349	ENSG00000177565	TBL1XR1	TBL1X/Y related 1	14.1771408978819	-0.75494955481716	0.534833434276894	0	1	1	0.1	1	FALSE	FALSE	FALSE
OCI-Ly1	3_177441944_177442252	3	177441944	177442252	65.5	20	TRUE	20	TRUE	ChIPseeker.v1.8.6	TxDb.Hsapiens.UCSC.hg38.knownGene	-5000, 5000	transcript	TRUE	FALSE	TRUE	FALSE	FALSE	TRUE	TRUE	FALSE	FALSE	Promoter (<=1kb)	3	177441964	177752305	310342	1	100505566	ENST00000439009.1	0	ENSG00000228221	LINC00578	long intergenic non-protein coding RNA 578	57.9774260458503	-0.866022111059847	0.252085486505115	0	1	1	0.1	1	FALSE	FALSE	FALSE
OCI-Ly1	3_177442318_177442481	3	177442318	177442481	38.25	20	TRUE	20	TRUE	ChIPseeker.v1.8.6	TxDb.Hsapiens.UCSC.hg38.knownGene	-5000, 5000	transcript	TRUE	FALSE	TRUE	FALSE	FALSE	FALSE	TRUE	FALSE	FALSE	Promoter (<=1kb)	3	177441971	177752691	310721	1	100505566	ENST00000661450.1	347	ENSG00000228221	LINC00578	long intergenic non-protein coding RNA 578	36.6253037408335	-0.470227360806847	0.313749302873841	0	1	1	0.1	1	FALSE	FALSE	FALSE
OCI-Ly1	3_177817088_177817235	3	177817088	177817235	19.375	20	FALSE	20	TRUE	ChIPseeker.v1.8.6	TxDb.Hsapiens.UCSC.hg38.knownGene	-5000, 5000	transcript	TRUE	FALSE	TRUE	FALSE	FALSE	FALSE	TRUE	FALSE	FALSE	Promoter (<=1kb)	3	177816929	177899223	82295	1	102724550	ENST00000668196.1	159	ENSG00000231574	LINC02015	long intergenic non-protein coding RNA 2015	18.9071400982232	0.323818271916568	0.429531808456528	0	1	1	0.1	1	FALSE	FALSE	FALSE
OCI-Ly1	3_177820815_177821024	3	177820815	177821024	8.25	20	FALSE	20	TRUE	ChIPseeker.v1.8.6	TxDb.Hsapiens.UCSC.hg38.knownGene	-5000, 5000	transcript	TRUE	FALSE	TRUE	FALSE	FALSE	TRUE	TRUE	FALSE	FALSE	Promoter (3-4kb)	3	177816929	177899223	82295	1	102724550	ENST00000668196.1	3886	ENSG00000231574	LINC02015	long intergenic non-protein coding RNA 2015	7.46138111544221	0.130051632879862	0.786924583322926	0	1	1	0.1	1	FALSE	FALSE	FALSE
OCI-Ly1	3_178422538_178422649	3	178422538	178422649	14.75	20	FALSE	20	TRUE	ChIPseeker.v1.8.6	TxDb.Hsapiens.UCSC.hg38.knownGene	-5000, 5000	transcript	TRUE	FALSE	TRUE	FALSE	FALSE	FALSE	TRUE	FALSE	FALSE	Promoter (3-4kb)	3	178419258	178457303	38046	1	100874330	ENST00000441018.1	3280	ENSG00000223941	LINC01014	long intergenic non-protein coding RNA 1014	13.5719884469589	0.283654068500617	0.495061571389347	0	1	1	0.1	1	FALSE	FALSE	FALSE
OCI-Ly1	3_178558689_178558991	3	178558689	178558991	42.5	20	TRUE	20	TRUE	ChIPseeker.v1.8.6	TxDb.Hsapiens.UCSC.hg38.knownGene	-5000, 5000	transcript	TRUE	FALSE	TRUE	TRUE	FALSE	TRUE	TRUE	FALSE	FALSE	Promoter (<=1kb)	3	178558700	178844429	285730	1	10242	ENST00000432997.5	0	ENSG00000197584	KCNMB2	potassium calcium-activated channel subfamily M regulatory beta subunit 2	34.8483132608184	-2.84935784082765	0.386852934714635	-4.78051909362362	1.74843151295903e-06	0.000906623552704563	0.1	1	TRUE	FALSE	TRUE
OCI-Ly1	3_178560832_178561003	3	178560832	178561003	24.75	20	TRUE	20	TRUE	ChIPseeker.v1.8.6	TxDb.Hsapiens.UCSC.hg38.knownGene	-5000, 5000	transcript	TRUE	FALSE	TRUE	FALSE	FALSE	FALSE	TRUE	FALSE	FALSE	Promoter (1-2kb)	3	178558885	178828266	269382	1	10242	ENST00000422927.1	1947	ENSG00000197584	KCNMB2	potassium calcium-activated channel subfamily M regulatory beta subunit 2	22.4154948938672	-3.15456900319434	0.42633589449657	-5.05368895982477	4.33357149874745e-07	0.00028284029982459	0.1	1	TRUE	FALSE	TRUE
OCI-Ly1	3_179068904_179069065	3	179068904	179069065	71.125	20	TRUE	20	TRUE	ChIPseeker.v1.8.6	TxDb.Hsapiens.UCSC.hg38.knownGene	-5000, 5000	transcript	TRUE	FALSE	TRUE	FALSE	FALSE	FALSE	TRUE	FALSE	FALSE	Promoter (2-3kb)	3	179027757	179071566	43810	2	64393	ENST00000414084.1	2501	ENSG00000172667	ZMAT3	zinc finger matrin-type 3	65.3906289769376	0.516033322815826	0.255927805284649	0	1	1	0.1	1	FALSE	FALSE	FALSE
OCI-Ly1	3_179069307_179069395	3	179069307	179069395	30.875	20	TRUE	20	TRUE	ChIPseeker.v1.8.6	TxDb.Hsapiens.UCSC.hg38.knownGene	-5000, 5000	transcript	TRUE	FALSE	TRUE	FALSE	FALSE	FALSE	TRUE	FALSE	FALSE	Promoter (2-3kb)	3	179027757	179071566	43810	2	64393	ENST00000414084.1	2171	ENSG00000172667	ZMAT3	zinc finger matrin-type 3	27.9451165871782	-0.0126731214546945	0.335829727091338	0	1	1	0.1	1	FALSE	FALSE	FALSE
OCI-Ly1	3_179070130_179070329	3	179070130	179070329	93.875	20	TRUE	20	TRUE	ChIPseeker.v1.8.6	TxDb.Hsapiens.UCSC.hg38.knownGene	-5000, 5000	transcript	TRUE	FALSE	TRUE	FALSE	FALSE	FALSE	TRUE	FALSE	FALSE	Promoter (1-2kb)	3	179027757	179071566	43810	2	64393	ENST00000414084.1	1237	ENSG00000172667	ZMAT3	zinc finger matrin-type 3	85.9132088697636	0.0596135845147468	0.259741627229748	0	1	1	0.1	1	FALSE	FALSE	FALSE
OCI-Ly1	3_179071309_179071590	3	179071309	179071590	85.375	20	TRUE	20	TRUE	ChIPseeker.v1.8.6	TxDb.Hsapiens.UCSC.hg38.knownGene	-5000, 5000	transcript	TRUE	FALSE	TRUE	TRUE	FALSE	TRUE	TRUE	FALSE	FALSE	Promoter (<=1kb)	3	179027757	179071566	43810	2	64393	ENST00000414084.1	0	ENSG00000172667	ZMAT3	zinc finger matrin-type 3	80.345128466174	0.173199960182822	0.244778775587283	0	1	1	0.1	1	FALSE	FALSE	FALSE
OCI-Ly1	3_179071610_179071972	3	179071610	179071972	160.875	20	TRUE	20	TRUE	ChIPseeker.v1.8.6	TxDb.Hsapiens.UCSC.hg38.knownGene	-5000, 5000	transcript	TRUE	FALSE	TRUE	TRUE	FALSE	TRUE	FALSE	FALSE	FALSE	Promoter (<=1kb)	3	178960121	179071831	111711	2	64393	ENST00000652290.1	0	ENSG00000172667	ZMAT3	zinc finger matrin-type 3	149.459403078301	0.250050957803198	0.172341914665724	0	1	1	0.1	1	FALSE	FALSE	FALSE
OCI-Ly1	3_179072204_179072368	3	179072204	179072368	61.25	20	TRUE	20	TRUE	ChIPseeker.v1.8.6	TxDb.Hsapiens.UCSC.hg38.knownGene	-5000, 5000	transcript	TRUE	FALSE	TRUE	TRUE	FALSE	TRUE	FALSE	FALSE	FALSE	Promoter (<=1kb)	3	179023739	179072215	48477	2	64393	ENST00000432729.5	0	ENSG00000172667	ZMAT3	zinc finger matrin-type 3	57.8337597139171	-0.293966916493951	0.250598009258803	0	1	1	0.1	1	FALSE	FALSE	FALSE
OCI-Ly1	3_179074727_179074995	3	179074727	179074995	36.5	20	TRUE	20	TRUE	ChIPseeker.v1.8.6	TxDb.Hsapiens.UCSC.hg38.knownGene	-5000, 5000	transcript	FALSE	TRUE	TRUE	FALSE	FALSE	FALSE	FALSE	FALSE	FALSE	Promoter (2-3kb)	3	179023739	179072215	48477	2	64393	ENST00000432729.5	-2512	ENSG00000172667	ZMAT3	zinc finger matrin-type 3	35.0229617283412	-0.437852482623736	0.317037034902813	0	1	1	0.1	1	FALSE	FALSE	FALSE
OCI-Ly1	3_179147256_179147416	3	179147256	179147416	91.625	20	TRUE	20	TRUE	ChIPseeker.v1.8.6	TxDb.Hsapiens.UCSC.hg38.knownGene	-5000, 5000	transcript	TRUE	FALSE	TRUE	FALSE	FALSE	FALSE	TRUE	FALSE	FALSE	Promoter (<=1kb)	3	179101366	179147973	46608	2	101928739	ENST00000435560.1	557	ENSG00000229102	PIK3CA-DT	PIK3CA divergent transcript	84.6249467150876	0.451296451554469	0.229510117862018	0	1	1	0.1	1	FALSE	FALSE	FALSE
OCI-Ly1	3_179147924_179148832	3	179147924	179148832	423.5	20	TRUE	20	TRUE	ChIPseeker.v1.8.6	TxDb.Hsapiens.UCSC.hg38.knownGene	-5000, 5000	transcript	TRUE	FALSE	TRUE	TRUE	FALSE	TRUE	TRUE	FALSE	FALSE	Promoter (<=1kb)	3	179101366	179147973	46608	2	101928739	ENST00000435560.1	0	ENSG00000229102	PIK3CA-DT	PIK3CA divergent transcript	392.374227314114	0.244469342627779	0.159130151608035	0	1	1	0.1	1	FALSE	FALSE	FALSE
OCI-Ly1	3_179148986_179149386	3	179148986	179149386	154.5	20	TRUE	20	TRUE	ChIPseeker.v1.8.6	TxDb.Hsapiens.UCSC.hg38.knownGene	-5000, 5000	transcript	TRUE	FALSE	TRUE	TRUE	FALSE	TRUE	TRUE	FALSE	FALSE	Promoter (<=1kb)	3	179149001	179235084	86084	1	5290	ENST00000675786.1	0	ENSG00000121879	PIK3CA	phosphatidylinositol-4,5-bisphosphate 3-kinase catalytic subunit alpha	142.940575577041	-0.113996454333311	0.169972698681173	0	1	1	0.1	1	FALSE	FALSE	FALSE
OCI-Ly1	3_179149613_179149715	3	179149613	179149715	34.25	20	TRUE	20	TRUE	ChIPseeker.v1.8.6	TxDb.Hsapiens.UCSC.hg38.knownGene	-5000, 5000	transcript	TRUE	FALSE	TRUE	TRUE	FALSE	TRUE	TRUE	FALSE	FALSE	Promoter (<=1kb)	3	179149527	179199179	49653	1	5290	ENST00000468036.1	86	ENSG00000121879	PIK3CA	phosphatidylinositol-4,5-bisphosphate 3-kinase catalytic subunit alpha	31.8296221559707	-0.113210611142329	0.316581110697029	0	1	1	0.1	1	FALSE	FALSE	FALSE
OCI-Ly1	3_179196113_179196420	3	179196113	179196420	42.25	20	TRUE	20	TRUE	ChIPseeker.v1.8.6	TxDb.Hsapiens.UCSC.hg38.knownGene	-5000, 5000	transcript	TRUE	FALSE	TRUE	FALSE	FALSE	TRUE	TRUE	FALSE	FALSE	Promoter (<=1kb)	3	179196019	179235371	39353	1	5290	ENST00000675467.1	94	ENSG00000121879	PIK3CA	phosphatidylinositol-4,5-bisphosphate 3-kinase catalytic subunit alpha	38.8237033105429	-1.62932043647005	0.339491617421798	-1.85371421317939	0.063780057198588	1	0.1	1	FALSE	FALSE	FALSE
OCI-Ly1	3_179196969_179197136	3	179196969	179197136	12.125	20	FALSE	20	TRUE	ChIPseeker.v1.8.6	TxDb.Hsapiens.UCSC.hg38.knownGene	-5000, 5000	transcript	TRUE	FALSE	TRUE	FALSE	FALSE	TRUE	TRUE	FALSE	FALSE	Promoter (<=1kb)	3	179196019	179235371	39353	1	5290	ENST00000675467.1	950	ENSG00000121879	PIK3CA	phosphatidylinositol-4,5-bisphosphate 3-kinase catalytic subunit alpha	10.6289336598752	-1.38649291802524	0.555712623099259	-0.695490622238762	0.48674788611236	1	0.1	1	FALSE	FALSE	FALSE
OCI-Ly1	3_179229306_179229411	3	179229306	179229411	13.125	20	FALSE	20	TRUE	ChIPseeker.v1.8.6	TxDb.Hsapiens.UCSC.hg38.knownGene	-5000, 5000	transcript	TRUE	FALSE	TRUE	FALSE	TRUE	TRUE	FALSE	FALSE	FALSE	Promoter (2-3kb)	3	179226882	179235107	8226	1	5290	ENST00000675796.1	2424	ENSG00000121879	PIK3CA	phosphatidylinositol-4,5-bisphosphate 3-kinase catalytic subunit alpha	12.7138108541944	-1.04819995737129	0.580779193904393	-0.0829918803517382	0.933857995882373	1	0.1	1	FALSE	FALSE	FALSE
OCI-Ly1	3_179258905_179258996	3	179258905	179258996	28.375	20	TRUE	20	TRUE	ChIPseeker.v1.8.6	TxDb.Hsapiens.UCSC.hg38.knownGene	-5000, 5000	transcript	TRUE	FALSE	TRUE	TRUE	FALSE	TRUE	TRUE	FALSE	FALSE	Promoter (<=1kb)	3	179236691	179259208	22518	2	27094	ENST00000485523.5	212	ENSG00000171121	KCNMB3	potassium calcium-activated channel subfamily M regulatory beta subunit 3	26.5328670548626	0.189484680998177	0.343015938896578	0	1	1	0.1	1	FALSE	FALSE	FALSE
OCI-Ly1	3_179261307_179261754	3	179261307	179261754	189.75	20	TRUE	20	TRUE	ChIPseeker.v1.8.6	TxDb.Hsapiens.UCSC.hg38.knownGene	-5000, 5000	transcript	TRUE	FALSE	TRUE	FALSE	FALSE	FALSE	TRUE	FALSE	FALSE	Promoter (1-2kb)	3	179239821	179259891	20071	2	27094	ENST00000392686.6	-1416	ENSG00000171121	KCNMB3	potassium calcium-activated channel subfamily M regulatory beta subunit 3	174.649141681675	-0.0818257793929932	0.196794250619124	0	1	1	0.1	1	FALSE	FALSE	FALSE
OCI-Ly1	3_179262562_179262694	3	179262562	179262694	17.5	20	FALSE	20	TRUE	ChIPseeker.v1.8.6	TxDb.Hsapiens.UCSC.hg38.knownGene	-5000, 5000	transcript	TRUE	FALSE	TRUE	FALSE	FALSE	FALSE	TRUE	FALSE	FALSE	Promoter (2-3kb)	3	179239821	179259891	20071	2	27094	ENST00000392686.6	-2671	ENSG00000171121	KCNMB3	potassium calcium-activated channel subfamily M regulatory beta subunit 3	16.2487939822904	-0.275910963541927	0.460593896742185	0	1	1	0.1	1	FALSE	FALSE	FALSE
OCI-Ly1	3_179265847_179266159	3	179265847	179266159	46.125	20	TRUE	20	TRUE	ChIPseeker.v1.8.6	TxDb.Hsapiens.UCSC.hg38.knownGene	-5000, 5000	transcript	TRUE	FALSE	TRUE	FALSE	FALSE	FALSE	TRUE	FALSE	FALSE	Promoter (<=1kb)	3	179242771	179266971	24201	2	27094	ENST00000349697.2	812	ENSG00000171121	KCNMB3	potassium calcium-activated channel subfamily M regulatory beta subunit 3	43.1306566382737	-1.13180575674899	0.348892342318668	-0.377783461434071	0.705591460701237	1	0.1	1	FALSE	FALSE	FALSE
OCI-Ly1	3_179266580_179266715	3	179266580	179266715	31	20	TRUE	20	TRUE	ChIPseeker.v1.8.6	TxDb.Hsapiens.UCSC.hg38.knownGene	-5000, 5000	transcript	TRUE	FALSE	TRUE	TRUE	FALSE	TRUE	TRUE	FALSE	FALSE	Promoter (<=1kb)	3	179242771	179266971	24201	2	27094	ENST00000349697.2	256	ENSG00000171121	KCNMB3	potassium calcium-activated channel subfamily M regulatory beta subunit 3	27.5782931094466	-1.18695256719622	0.399417008437777	-0.468063610829801	0.639739100936141	1	0.1	1	FALSE	FALSE	FALSE
OCI-Ly1	3_179266860_179267201	3	179266860	179267201	75.75	20	TRUE	20	TRUE	ChIPseeker.v1.8.6	TxDb.Hsapiens.UCSC.hg38.knownGene	-5000, 5000	transcript	TRUE	FALSE	TRUE	TRUE	FALSE	TRUE	FALSE	FALSE	FALSE	Promoter (<=1kb)	3	179239806	179267002	27197	2	27094	ENST00000497599.5	0	ENSG00000171121	KCNMB3	potassium calcium-activated channel subfamily M regulatory beta subunit 3	68.1240985849738	-0.839082044552099	0.313997774346561	0	1	1	0.1	1	FALSE	FALSE	FALSE
OCI-Ly1	3_179321725_179321814	3	179321725	179321814	42.75	20	TRUE	20	TRUE	ChIPseeker.v1.8.6	TxDb.Hsapiens.UCSC.hg38.knownGene	-5000, 5000	transcript	FALSE	TRUE	TRUE	FALSE	FALSE	FALSE	FALSE	FALSE	FALSE	Promoter (1-2kb)	3	179323031	179338583	15553	1	51193	ENST00000496856.6	-1217	ENSG00000121864	ZNF639	zinc finger protein 639	40.663859437193	-0.115146236261153	0.307061619785475	0	1	1	0.1	1	FALSE	FALSE	FALSE
OCI-Ly1	3_179322540_179322689	3	179322540	179322689	88.375	20	TRUE	20	TRUE	ChIPseeker.v1.8.6	TxDb.Hsapiens.UCSC.hg38.knownGene	-5000, 5000	transcript	FALSE	TRUE	TRUE	FALSE	FALSE	FALSE	FALSE	FALSE	FALSE	Promoter (<=1kb)	3	179323031	179338583	15553	1	51193	ENST00000496856.6	-342	ENSG00000121864	ZNF639	zinc finger protein 639	82.6133052223871	0.0836278214373718	0.226651850127013	0	1	1	0.1	1	FALSE	FALSE	FALSE
OCI-Ly1	3_179322802_179323580	3	179322802	179323580	371.875	20	TRUE	20	TRUE	ChIPseeker.v1.8.6	TxDb.Hsapiens.UCSC.hg38.knownGene	-5000, 5000	transcript	TRUE	FALSE	TRUE	TRUE	FALSE	TRUE	TRUE	FALSE	FALSE	Promoter (<=1kb)	3	179323031	179338583	15553	1	51193	ENST00000496856.6	0	ENSG00000121864	ZNF639	zinc finger protein 639	346.628222794489	0.196346792146617	0.162410837881981	0	1	1	0.1	1	FALSE	FALSE	FALSE
OCI-Ly1	3_179323676_179323842	3	179323676	179323842	93.125	20	TRUE	20	TRUE	ChIPseeker.v1.8.6	TxDb.Hsapiens.UCSC.hg38.knownGene	-5000, 5000	transcript	TRUE	FALSE	TRUE	TRUE	FALSE	TRUE	TRUE	FALSE	FALSE	Promoter (<=1kb)	3	179323763	179338583	14821	1	51193	ENST00000326361.7	0	ENSG00000121864	ZNF639	zinc finger protein 639	86.7857777981158	0.141542350597379	0.23150904760815	0	1	1	0.1	1	FALSE	FALSE	FALSE
OCI-Ly1	3_179324620_179324714	3	179324620	179324714	44.625	20	TRUE	20	TRUE	ChIPseeker.v1.8.6	TxDb.Hsapiens.UCSC.hg38.knownGene	-5000, 5000	transcript	TRUE	FALSE	TRUE	FALSE	FALSE	FALSE	TRUE	FALSE	FALSE	Promoter (<=1kb)	3	179325153	179333829	8677	1	51193	ENST00000466264.5	-439	ENSG00000121864	ZNF639	zinc finger protein 639	42.417357609018	0.0961461931139702	0.311648206664748	0	1	1	0.1	1	FALSE	FALSE	FALSE
OCI-Ly1	3_179346820_179346974	3	179346820	179346974	39.125	20	TRUE	20	TRUE	ChIPseeker.v1.8.6	TxDb.Hsapiens.UCSC.hg38.knownGene	-5000, 5000	transcript	FALSE	TRUE	TRUE	FALSE	FALSE	FALSE	FALSE	FALSE	FALSE	Promoter (<=1kb)	3	179347709	179394936	47228	1	55669	ENST00000471841.6	-735	ENSG00000171109	MFN1	mitofusin 1	38.421313251101	-0.0496747705949737	0.33500243809895	0	1	1	0.1	1	FALSE	FALSE	FALSE
OCI-Ly1	3_179347490_179348076	3	179347490	179348076	285.125	20	TRUE	20	TRUE	ChIPseeker.v1.8.6	TxDb.Hsapiens.UCSC.hg38.knownGene	-5000, 5000	transcript	TRUE	FALSE	TRUE	TRUE	FALSE	TRUE	TRUE	FALSE	FALSE	Promoter (<=1kb)	3	179347709	179394936	47228	1	55669	ENST00000471841.6	0	ENSG00000171109	MFN1	mitofusin 1	261.992941922583	0.272217693452766	0.159383080749785	0	1	1	0.1	1	FALSE	FALSE	FALSE
OCI-Ly1	3_179348427_179348586	3	179348427	179348586	67.5	20	TRUE	20	TRUE	ChIPseeker.v1.8.6	TxDb.Hsapiens.UCSC.hg38.knownGene	-5000, 5000	transcript	TRUE	FALSE	TRUE	FALSE	FALSE	FALSE	TRUE	FALSE	FALSE	Promoter (<=1kb)	3	179348761	179392496	43736	1	55669	ENST00000263969.9	-175	ENSG00000171109	MFN1	mitofusin 1	58.7305590915204	-0.411314406481113	0.326680626687682	0	1	1	0.1	1	FALSE	FALSE	FALSE
OCI-Ly1	3_179374126_179374231	3	179374126	179374231	15.25	20	FALSE	20	TRUE	ChIPseeker.v1.8.6	TxDb.Hsapiens.UCSC.hg38.knownGene	-5000, 5000	transcript	TRUE	FALSE	TRUE	FALSE	FALSE	FALSE	TRUE	FALSE	FALSE	Promoter (2-3kb)	3	179376922	179377432	511	1	55669	ENST00000466287.1	-2691	ENSG00000171109	MFN1	mitofusin 1	14.6367233945352	0.316552481275259	0.510426789770065	0	1	1	0.1	1	FALSE	FALSE	FALSE
OCI-Ly1	3_179446641_179446787	3	179446641	179446787	37.875	20	TRUE	20	TRUE	ChIPseeker.v1.8.6	TxDb.Hsapiens.UCSC.hg38.knownGene	-5000, 5000	transcript	TRUE	FALSE	TRUE	FALSE	FALSE	FALSE	TRUE	FALSE	FALSE	Promoter (4-5kb)	3	179396114	179451198	55085	2	59345	ENST00000676128.1	4411	ENSG00000114450	GNB4	G protein subunit beta 4	34.2278819223113	-0.0249339669304213	0.326558005118659	0	1	1	0.1	1	FALSE	FALSE	FALSE
OCI-Ly1	3_179450305_179450392	3	179450305	179450392	11.875	20	FALSE	20	TRUE	ChIPseeker.v1.8.6	TxDb.Hsapiens.UCSC.hg38.knownGene	-5000, 5000	transcript	TRUE	FALSE	TRUE	FALSE	FALSE	FALSE	TRUE	FALSE	FALSE	Promoter (<=1kb)	3	179396114	179451198	55085	2	59345	ENST00000676128.1	806	ENSG00000114450	GNB4	G protein subunit beta 4	11.0818024672582	-0.62203899948393	0.550071195250273	0	1	1	0.1	1	FALSE	FALSE	FALSE
OCI-Ly1	3_179450930_179451834	3	179450930	179451834	141.75	20	TRUE	20	TRUE	ChIPseeker.v1.8.6	TxDb.Hsapiens.UCSC.hg38.knownGene	-5000, 5000	transcript	TRUE	FALSE	TRUE	TRUE	FALSE	TRUE	TRUE	FALSE	FALSE	Promoter (<=1kb)	3	179396088	179451470	55383	2	59345	ENST00000232564.8	0	ENSG00000114450	GNB4	G protein subunit beta 4	142.749176938667	-0.538091153172191	0.264337886281019	0	1	1	0.1	1	FALSE	FALSE	FALSE
OCI-Ly1	3_179558892_179559024	3	179558892	179559024	51.875	20	TRUE	20	TRUE	ChIPseeker.v1.8.6	TxDb.Hsapiens.UCSC.hg38.knownGene	-5000, 5000	transcript	FALSE	TRUE	TRUE	FALSE	FALSE	FALSE	FALSE	FALSE	FALSE	Promoter (3-4kb)	3	179562886	179588407	25522	1	86	ENST00000450518.6	-3862	ENSG00000136518	ACTL6A	actin like 6A	47.6581396203312	-0.190243152311847	0.272610986058359	0	1	1	0.1	1	FALSE	FALSE	FALSE
OCI-Ly1	3_179562609_179563354	3	179562609	179563354	581.5	20	TRUE	20	TRUE	ChIPseeker.v1.8.6	TxDb.Hsapiens.UCSC.hg38.knownGene	-5000, 5000	transcript	TRUE	FALSE	TRUE	TRUE	FALSE	TRUE	TRUE	FALSE	FALSE	Promoter (<=1kb)	3	179562886	179588407	25522	1	86	ENST00000450518.6	0	ENSG00000136518	ACTL6A	actin like 6A	537.672755411159	0.40191491624053	0.155052982378432	0	1	1	0.1	1	FALSE	FALSE	FALSE
OCI-Ly1	3_179563365_179563732	3	179563365	179563732	177	20	TRUE	20	TRUE	ChIPseeker.v1.8.6	TxDb.Hsapiens.UCSC.hg38.knownGene	-5000, 5000	transcript	TRUE	FALSE	TRUE	FALSE	FALSE	FALSE	TRUE	FALSE	FALSE	Promoter (<=1kb)	3	179562959	179570241	7283	1	86	ENST00000490364.1	406	ENSG00000136518	ACTL6A	actin like 6A	164.804974491311	0.116761735847092	0.172670483227642	0	1	1	0.1	1	FALSE	FALSE	FALSE
OCI-Ly1	3_179604302_179604427	3	179604302	179604427	55.375	20	TRUE	20	TRUE	ChIPseeker.v1.8.6	TxDb.Hsapiens.UCSC.hg38.knownGene	-5000, 5000	transcript	TRUE	FALSE	TRUE	FALSE	FALSE	FALSE	TRUE	FALSE	FALSE	Promoter (<=1kb)	3	179588285	179604638	16354	2	57129	ENST00000476781.6	211	ENSG00000136522	MRPL47	mitochondrial ribosomal protein L47	52.2541524586726	0.241900727640452	0.254874726757725	0	1	1	0.1	1	FALSE	FALSE	FALSE
OCI-Ly1	3_179604569_179604957	3	179604569	179604957	254.625	20	TRUE	20	TRUE	ChIPseeker.v1.8.6	TxDb.Hsapiens.UCSC.hg38.knownGene	-5000, 5000	transcript	TRUE	FALSE	TRUE	TRUE	FALSE	TRUE	TRUE	FALSE	FALSE	Promoter (<=1kb)	3	179604690	179617418	12729	1	4711	ENST00000488002.5	0	ENSG00000136521	NDUFB5	NADH:ubiquinone oxidoreductase subunit B5	233.308200802596	0.363632137832553	0.180931311555338	0	1	1	0.1	1	FALSE	FALSE	FALSE
OCI-Ly1	3_179606391_179606539	3	179606391	179606539	19.375	20	FALSE	20	TRUE	ChIPseeker.v1.8.6	TxDb.Hsapiens.UCSC.hg38.knownGene	-5000, 5000	transcript	TRUE	FALSE	TRUE	FALSE	FALSE	FALSE	TRUE	FALSE	FALSE	Promoter (1-2kb)	3	179604907	179624351	19445	1	4711	ENST00000473500.5	1484	ENSG00000136521	NDUFB5	NADH:ubiquinone oxidoreductase subunit B5	18.1969352177385	-1.0687806832874	0.419362087319085	-0.164012640549138	0.869721192846873	1	0.1	1	FALSE	FALSE	FALSE
OCI-Ly1	3_179606607_179606846	3	179606607	179606846	33.375	20	TRUE	20	TRUE	ChIPseeker.v1.8.6	TxDb.Hsapiens.UCSC.hg38.knownGene	-5000, 5000	transcript	TRUE	FALSE	TRUE	FALSE	FALSE	FALSE	TRUE	FALSE	FALSE	Promoter (1-2kb)	3	179604907	179624351	19445	1	4711	ENST00000473500.5	1700	ENSG00000136521	NDUFB5	NADH:ubiquinone oxidoreductase subunit B5	30.0363592513236	-0.789959676699028	0.350120894300382	0	1	1	0.1	1	FALSE	FALSE	FALSE
OCI-Ly1	3_179608963_179609141	3	179608963	179609141	36.875	20	TRUE	20	TRUE	ChIPseeker.v1.8.6	TxDb.Hsapiens.UCSC.hg38.knownGene	-5000, 5000	transcript	TRUE	FALSE	TRUE	FALSE	FALSE	FALSE	TRUE	FALSE	FALSE	Promoter (4-5kb)	3	179604907	179624351	19445	1	4711	ENST00000473500.5	4056	ENSG00000136521	NDUFB5	NADH:ubiquinone oxidoreductase subunit B5	33.0706291020276	-0.0553546520355888	0.315301493974888	0	1	1	0.1	1	FALSE	FALSE	FALSE
OCI-Ly1	3_179649734_179649818	3	179649734	179649818	36.5	20	TRUE	20	TRUE	ChIPseeker.v1.8.6	TxDb.Hsapiens.UCSC.hg38.knownGene	-5000, 5000	transcript	TRUE	FALSE	TRUE	FALSE	FALSE	TRUE	TRUE	FALSE	FALSE	Promoter (3-4kb)	3	179653032	179789373	136342	1	8975	ENST00000680587.1	-3214	ENSG00000058056	USP13	ubiquitin specific peptidase 13	33.6936922321202	0.0792453692344649	0.301812080265478	0	1	1	0.1	1	FALSE	FALSE	FALSE
OCI-Ly1	3_179652506_179653748	3	179652506	179653748	472	20	TRUE	20	TRUE	ChIPseeker.v1.8.6	TxDb.Hsapiens.UCSC.hg38.knownGene	-5000, 5000	transcript	TRUE	FALSE	TRUE	TRUE	FALSE	TRUE	TRUE	FALSE	FALSE	Promoter (<=1kb)	3	179653032	179789373	136342	1	8975	ENST00000680587.1	0	ENSG00000058056	USP13	ubiquitin specific peptidase 13	438.045439588989	0.13410375777057	0.146882629743987	0	1	1	0.1	1	FALSE	FALSE	FALSE
OCI-Ly1	3_179654142_179654280	3	179654142	179654280	39.75	20	TRUE	20	TRUE	ChIPseeker.v1.8.6	TxDb.Hsapiens.UCSC.hg38.knownGene	-5000, 5000	transcript	TRUE	FALSE	TRUE	FALSE	FALSE	FALSE	TRUE	FALSE	FALSE	Promoter (<=1kb)	3	179653693	179784406	130714	1	8975	ENST00000496897.5	449	ENSG00000058056	USP13	ubiquitin specific peptidase 13	37.5731032600229	-0.0030240390798814	0.292564166503844	0	1	1	0.1	1	FALSE	FALSE	FALSE
OCI-Ly1	3_179698100_179698190	3	179698100	179698190	13.25	20	FALSE	20	TRUE	ChIPseeker.v1.8.6	TxDb.Hsapiens.UCSC.hg38.knownGene	-5000, 5000	transcript	TRUE	FALSE	TRUE	FALSE	FALSE	FALSE	TRUE	FALSE	FALSE	Promoter (2-3kb)	3	179701008	179708957	7950	1	8975	ENST00000681128.1	-2818	ENSG00000058056	USP13	ubiquitin specific peptidase 13	12.0908383448427	-0.320514369368135	0.52505589698926	0	1	1	0.1	1	FALSE	FALSE	FALSE
OCI-Ly1	3_179740132_179740248	3	179740132	179740248	9	20	FALSE	20	TRUE	ChIPseeker.v1.8.6	TxDb.Hsapiens.UCSC.hg38.knownGene	-5000, 5000	transcript	TRUE	FALSE	TRUE	FALSE	TRUE	TRUE	TRUE	FALSE	FALSE	Promoter (<=1kb)	3	179740137	179740372	236	1	8975	ENST00000681782.1	0	ENSG00000058056	USP13	ubiquitin specific peptidase 13	8.48426147587747	-2.03866953366311	0.604965215557793	-1.71690786007495	0.0859960085302711	1	0.1	1	FALSE	FALSE	FALSE
OCI-Ly1	3_179750839_179751000	3	179750839	179751000	27.125	20	TRUE	20	TRUE	ChIPseeker.v1.8.6	TxDb.Hsapiens.UCSC.hg38.knownGene	-5000, 5000	transcript	TRUE	FALSE	TRUE	FALSE	FALSE	FALSE	TRUE	FALSE	FALSE	Promoter (1-2kb)	3	179752285	179754854	2570	1	8975	ENST00000679660.1	-1285	ENSG00000058056	USP13	ubiquitin specific peptidase 13	25.5181045607201	-0.179040010884423	0.348140015027927	0	1	1	0.1	1	FALSE	FALSE	FALSE
OCI-Ly1	3_179883232_179883398	3	179883232	179883398	24	20	TRUE	20	TRUE	ChIPseeker.v1.8.6	TxDb.Hsapiens.UCSC.hg38.knownGene	-5000, 5000	transcript	TRUE	FALSE	TRUE	FALSE	FALSE	FALSE	TRUE	FALSE	FALSE	Promoter (4-5kb)	3	179801649	179888191	86543	2	51555	ENST00000467440.6	4793	ENSG00000114757	PEX5L	peroxisomal biogenesis factor 5 like	21.1269186635763	-1.25838993955571	0.435751753147726	-0.592975100362048	0.553197816156789	1	0.1	1	FALSE	FALSE	FALSE
OCI-Ly1	3_179898088_179898293	3	179898088	179898293	43.875	20	TRUE	20	TRUE	ChIPseeker.v1.8.6	TxDb.Hsapiens.UCSC.hg38.knownGene	-5000, 5000	transcript	TRUE	FALSE	TRUE	TRUE	FALSE	TRUE	TRUE	FALSE	FALSE	Promoter (<=1kb)	3	179898199	179921895	23697	1	101928790	ENST00000462801.2	0	ENSG00000244302	PEX5L-AS2	PEX5L antisense RNA 2	41.7200379915476	0.336205955811906	0.328043194586864	0	1	1	0.1	1	FALSE	FALSE	FALSE
OCI-Ly1	3_179974205_179974331	3	179974205	179974331	17.375	20	FALSE	20	TRUE	ChIPseeker.v1.8.6	TxDb.Hsapiens.UCSC.hg38.knownGene	-5000, 5000	transcript	TRUE	FALSE	TRUE	TRUE	FALSE	TRUE	TRUE	FALSE	FALSE	Promoter (<=1kb)	3	179801518	179974259	172742	2	51555	ENST00000468741.5	0	ENSG00000114757	PEX5L	peroxisomal biogenesis factor 5 like	16.6864461310412	-1.07854681309884	0.461242196476633	-0.170294074780779	0.864778870843056	1	0.1	1	FALSE	FALSE	FALSE
OCI-Ly1	3_180601943_180602631	3	180601943	180602631	404.125	20	TRUE	20	TRUE	ChIPseeker.v1.8.6	TxDb.Hsapiens.UCSC.hg38.knownGene	-5000, 5000	transcript	TRUE	FALSE	TRUE	TRUE	FALSE	TRUE	TRUE	FALSE	FALSE	Promoter (<=1kb)	3	180602163	180611130	8968	1	151613	ENST00000296015.9	0	ENSG00000163728	TTC14	tetratricopeptide repeat domain 14	367.917653511701	0.26700525236884	0.166032835357281	0	1	1	0.1	1	FALSE	FALSE	FALSE
OCI-Ly1	3_180679230_180679628	3	180679230	180679628	138.25	20	TRUE	20	TRUE	ChIPseeker.v1.8.6	TxDb.Hsapiens.UCSC.hg38.knownGene	-5000, 5000	transcript	TRUE	FALSE	TRUE	TRUE	FALSE	TRUE	TRUE	FALSE	FALSE	Promoter (<=1kb)	3	180614008	180679489	65482	2	339829	ENST00000476379.6	0	ENSG00000284862	CCDC39	coiled-coil domain containing 39	125.704963784023	0.297569625234657	0.203683450430023	0	1	1	0.1	1	FALSE	FALSE	FALSE
OCI-Ly1	3_180679814_180680004	3	180679814	180680004	49.25	20	TRUE	20	TRUE	ChIPseeker.v1.8.6	TxDb.Hsapiens.UCSC.hg38.knownGene	-5000, 5000	transcript	TRUE	FALSE	TRUE	FALSE	FALSE	FALSE	TRUE	FALSE	FALSE	Promoter (<=1kb)	3	180614008	180679489	65482	2	339829	ENST00000476379.6	-325	ENSG00000284862	CCDC39	coiled-coil domain containing 39	45.8567629998097	-0.12420099467518	0.275755732807127	0	1	1	0.1	1	FALSE	FALSE	FALSE
OCI-Ly1	3_180680188_180680324	3	180680188	180680324	44.375	20	TRUE	20	TRUE	ChIPseeker.v1.8.6	TxDb.Hsapiens.UCSC.hg38.knownGene	-5000, 5000	transcript	TRUE	FALSE	TRUE	FALSE	FALSE	TRUE	TRUE	FALSE	FALSE	Promoter (<=1kb)	3	180614008	180679489	65482	2	339829	ENST00000476379.6	-699	ENSG00000284862	CCDC39	coiled-coil domain containing 39	38.8306386930112	0.298776961004125	0.333747402669222	0	1	1	0.1	1	FALSE	FALSE	FALSE
OCI-Ly1	3_180912276_180912740	3	180912276	180912740	370.25	20	TRUE	20	TRUE	ChIPseeker.v1.8.6	TxDb.Hsapiens.UCSC.hg38.knownGene	-5000, 5000	transcript	TRUE	FALSE	TRUE	TRUE	FALSE	TRUE	TRUE	FALSE	FALSE	Promoter (<=1kb)	3	180912482	180977155	64674	1	8087	ENST00000305586.11	0	ENSG00000114416	FXR1	FMR1 autosomal homolog 1	338.714508892914	0.374873638367961	0.183655778150005	0	1	1	0.1	1	FALSE	FALSE	FALSE
OCI-Ly1	3_180913373_180913485	3	180913373	180913485	56.625	20	TRUE	20	TRUE	ChIPseeker.v1.8.6	TxDb.Hsapiens.UCSC.hg38.knownGene	-5000, 5000	transcript	TRUE	FALSE	TRUE	FALSE	FALSE	FALSE	TRUE	FALSE	FALSE	Promoter (<=1kb)	3	180912685	180949339	36655	1	8087	ENST00000484958.5	688	ENSG00000114416	FXR1	FMR1 autosomal homolog 1	51.0098380827025	0.309396210775496	0.271594545446013	0	1	1	0.1	1	FALSE	FALSE	FALSE
OCI-Ly1	3_180919338_180919443	3	180919338	180919443	12.625	20	FALSE	20	TRUE	ChIPseeker.v1.8.6	TxDb.Hsapiens.UCSC.hg38.knownGene	-5000, 5000	transcript	TRUE	FALSE	TRUE	FALSE	FALSE	FALSE	TRUE	FALSE	FALSE	Promoter (3-4kb)	3	180915460	180948742	33283	1	8087	ENST00000484042.1	3878	ENSG00000114416	FXR1	FMR1 autosomal homolog 1	12.0397824347117	-0.357158165578312	0.527026850149167	0	1	1	0.1	1	FALSE	FALSE	FALSE
OCI-Ly1	3_180947856_180948030	3	180947856	180948030	16	20	FALSE	20	TRUE	ChIPseeker.v1.8.6	TxDb.Hsapiens.UCSC.hg38.knownGene	-5000, 5000	transcript	TRUE	FALSE	TRUE	TRUE	TRUE	TRUE	TRUE	FALSE	FALSE	Promoter (3-4kb)	3	180951330	180954105	2776	1	8087	ENST00000473375.1	-3300	ENSG00000114416	FXR1	FMR1 autosomal homolog 1	14.9603907149147	-0.782845376155074	0.4703982866557	0	1	1	0.1	1	FALSE	FALSE	FALSE
OCI-Ly1	3_180961211_180961385	3	180961211	180961385	18.25	20	FALSE	20	TRUE	ChIPseeker.v1.8.6	TxDb.Hsapiens.UCSC.hg38.knownGene	-5000, 5000	transcript	TRUE	FALSE	TRUE	FALSE	FALSE	FALSE	TRUE	FALSE	FALSE	Promoter (3-4kb)	3	180957869	180970661	12793	1	8087	ENST00000476672.1	3342	ENSG00000114416	FXR1	FMR1 autosomal homolog 1	16.6156592409574	-0.0237842234428481	0.432107767239451	0	1	1	0.1	1	FALSE	FALSE	FALSE
OCI-Ly1	3_180989380_180989938	3	180989380	180989938	332.75	20	TRUE	20	TRUE	ChIPseeker.v1.8.6	TxDb.Hsapiens.UCSC.hg38.knownGene	-5000, 5000	transcript	TRUE	FALSE	TRUE	TRUE	FALSE	TRUE	TRUE	FALSE	FALSE	Promoter (<=1kb)	3	180983697	180989769	6073	2	131118	ENST00000482363.2	0	ENSG00000205981	DNAJC19	DnaJ heat shock protein family (Hsp40) member C19	308.16987081597	0.407228247487962	0.171261677668369	0	1	1	0.1	1	FALSE	FALSE	FALSE
OCI-Ly1	3_181176728_181176865	3	181176728	181176865	26.875	20	TRUE	20	TRUE	ChIPseeker.v1.8.6	TxDb.Hsapiens.UCSC.hg38.knownGene	-5000, 5000	transcript	TRUE	FALSE	TRUE	FALSE	FALSE	FALSE	TRUE	TRUE	FALSE	Promoter (1-2kb)	3	181175169	181632180	457012	1	347689	ENST00000644582.1	1559	ENSG00000242808	SOX2-OT	SOX2 overlapping transcript	25.4006906915372	0.542922242179249	0.367662730945933	0	1	1	0.1	1	FALSE	FALSE	FALSE
OCI-Ly1	3_181359069_181359236	3	181359069	181359236	72.375	20	TRUE	20	TRUE	ChIPseeker.v1.8.6	TxDb.Hsapiens.UCSC.hg38.knownGene	-5000, 5000	transcript	TRUE	FALSE	TRUE	FALSE	FALSE	FALSE	TRUE	FALSE	FALSE	Promoter (<=1kb)	3	181359485	181699637	340153	1	347689	ENST00000630150.2	-249	ENSG00000242808	SOX2-OT	SOX2 overlapping transcript	71.6114925916405	0.902582990082712	0.290306758490403	0	1	1	0.1	1	FALSE	FALSE	FALSE
OCI-Ly1	3_181362152_181362286	3	181362152	181362286	22.25	20	TRUE	20	TRUE	ChIPseeker.v1.8.6	TxDb.Hsapiens.UCSC.hg38.knownGene	-5000, 5000	transcript	TRUE	FALSE	TRUE	FALSE	FALSE	FALSE	TRUE	FALSE	FALSE	Promoter (2-3kb)	3	181359485	181699637	340153	1	347689	ENST00000630150.2	2667	ENSG00000242808	SOX2-OT	SOX2 overlapping transcript	20.9402110863506	0.872131917477441	0.575085931655542	0	1	1	0.1	1	FALSE	FALSE	FALSE
OCI-Ly1	3_181549307_181549635	3	181549307	181549635	84.375	20	TRUE	20	TRUE	ChIPseeker.v1.8.6	TxDb.Hsapiens.UCSC.hg38.knownGene	-5000, 5000	transcript	TRUE	FALSE	TRUE	FALSE	FALSE	FALSE	TRUE	FALSE	FALSE	Promoter (1-2kb)	3	181550754	181739687	188934	1	347689	ENST00000597828.5	-1119	ENSG00000242808	SOX2-OT	SOX2 overlapping transcript	80.1976292537918	1.41177836451226	0.258731215815404	1.59152950761864	0.111490460166864	1	0.1	1	FALSE	FALSE	FALSE
OCI-Ly1	3_181549788_181549877	3	181549788	181549877	18.75	20	FALSE	20	TRUE	ChIPseeker.v1.8.6	TxDb.Hsapiens.UCSC.hg38.knownGene	-5000, 5000	transcript	TRUE	FALSE	TRUE	FALSE	FALSE	FALSE	TRUE	FALSE	FALSE	Promoter (<=1kb)	3	181550754	181739687	188934	1	347689	ENST00000597828.5	-877	ENSG00000242808	SOX2-OT	SOX2 overlapping transcript	17.9267460569639	1.11806780201352	0.548985978898356	0.215065241284381	0.829716453227278	1	0.1	1	FALSE	FALSE	FALSE
OCI-Ly1	3_181559062_181559146	3	181559062	181559146	24.375	20	TRUE	20	TRUE	ChIPseeker.v1.8.6	TxDb.Hsapiens.UCSC.hg38.knownGene	-5000, 5000	transcript	TRUE	FALSE	TRUE	FALSE	FALSE	FALSE	TRUE	FALSE	FALSE	Promoter (4-5kb)	3	181563456	181630890	67435	1	347689	ENST00000497122.5	-4310	ENSG00000242808	SOX2-OT	SOX2 overlapping transcript	22.1985428130937	1.45925247699326	0.45211258561995	1.01579228625879	0.309728310071501	1	0.1	1	FALSE	FALSE	FALSE
OCI-Ly1	3_181559774_181559908	3	181559774	181559908	33.75	20	TRUE	20	TRUE	ChIPseeker.v1.8.6	TxDb.Hsapiens.UCSC.hg38.knownGene	-5000, 5000	transcript	TRUE	FALSE	TRUE	FALSE	FALSE	FALSE	TRUE	FALSE	FALSE	Promoter (3-4kb)	3	181563456	181630890	67435	1	347689	ENST00000497122.5	-3548	ENSG00000242808	SOX2-OT	SOX2 overlapping transcript	30.8007022342245	0.524822292768243	0.43326080603965	0	1	1	0.1	1	FALSE	FALSE	FALSE
OCI-Ly1	3_181560159_181560259	3	181560159	181560259	22.125	20	TRUE	20	TRUE	ChIPseeker.v1.8.6	TxDb.Hsapiens.UCSC.hg38.knownGene	-5000, 5000	transcript	TRUE	FALSE	TRUE	FALSE	FALSE	FALSE	TRUE	FALSE	FALSE	Promoter (3-4kb)	3	181563456	181630890	67435	1	347689	ENST00000497122.5	-3197	ENSG00000242808	SOX2-OT	SOX2 overlapping transcript	19.550051564839	1.13365341548912	0.481008037133757	0.277861085826204	0.781118997000297	1	0.1	1	FALSE	FALSE	FALSE
OCI-Ly1	3_181560900_181561020	3	181560900	181561020	33.875	20	TRUE	20	TRUE	ChIPseeker.v1.8.6	TxDb.Hsapiens.UCSC.hg38.knownGene	-5000, 5000	transcript	TRUE	FALSE	TRUE	FALSE	FALSE	FALSE	TRUE	FALSE	FALSE	Promoter (2-3kb)	3	181563456	181630890	67435	1	347689	ENST00000497122.5	-2436	ENSG00000242808	SOX2-OT	SOX2 overlapping transcript	30.2701767517426	0.721489201545807	0.376634461741409	0	1	1	0.1	1	FALSE	FALSE	FALSE
OCI-Ly1	3_181561194_181561361	3	181561194	181561361	31.875	20	TRUE	20	TRUE	ChIPseeker.v1.8.6	TxDb.Hsapiens.UCSC.hg38.knownGene	-5000, 5000	transcript	TRUE	FALSE	TRUE	FALSE	FALSE	FALSE	TRUE	FALSE	FALSE	Promoter (2-3kb)	3	181563456	181630890	67435	1	347689	ENST00000497122.5	-2095	ENSG00000242808	SOX2-OT	SOX2 overlapping transcript	27.8536769543904	1.67974637433538	0.428164133845866	1.58758364048327	0.112380519922855	1	0.1	1	FALSE	FALSE	FALSE
OCI-Ly1	3_181563176_181563338	3	181563176	181563338	41.875	20	TRUE	20	TRUE	ChIPseeker.v1.8.6	TxDb.Hsapiens.UCSC.hg38.knownGene	-5000, 5000	transcript	TRUE	FALSE	TRUE	FALSE	FALSE	FALSE	TRUE	FALSE	FALSE	Promoter (<=1kb)	3	181563456	181630890	67435	1	347689	ENST00000497122.5	-118	ENSG00000242808	SOX2-OT	SOX2 overlapping transcript	40.118705110114	1.04053508783734	0.318637897413136	0.127213643343835	0.8987713072878	1	0.1	1	FALSE	FALSE	FALSE
OCI-Ly1	3_181568295_181568539	3	181568295	181568539	104.5	20	TRUE	20	TRUE	ChIPseeker.v1.8.6	TxDb.Hsapiens.UCSC.hg38.knownGene	-5000, 5000	transcript	TRUE	FALSE	TRUE	FALSE	FALSE	FALSE	TRUE	FALSE	FALSE	Promoter (4-5kb)	3	181563748	181742884	179137	1	347689	ENST00000498731.6	4547	ENSG00000242808	SOX2-OT	SOX2 overlapping transcript	98.7131153781498	0.956775094034671	0.238726394600228	0	1	1	0.1	1	FALSE	FALSE	FALSE
OCI-Ly1	3_181596728_181596863	3	181596728	181596863	21.375	20	TRUE	20	TRUE	ChIPseeker.v1.8.6	TxDb.Hsapiens.UCSC.hg38.knownGene	-5000, 5000	transcript	TRUE	FALSE	TRUE	FALSE	FALSE	FALSE	TRUE	FALSE	FALSE	Promoter (4-5kb)	3	181601158	181791035	189878	1	347689	ENST00000626802.3	-4295	ENSG00000242808	SOX2-OT	SOX2 overlapping transcript	19.8436147791893	1.21002202363483	0.520571392299819	0.403445188770329	0.686620749134696	1	0.1	1	FALSE	FALSE	FALSE
OCI-Ly1	3_181603978_181604070	3	181603978	181604070	18.625	20	FALSE	20	TRUE	ChIPseeker.v1.8.6	TxDb.Hsapiens.UCSC.hg38.knownGene	-5000, 5000	transcript	TRUE	FALSE	TRUE	FALSE	FALSE	FALSE	TRUE	FALSE	FALSE	Promoter (2-3kb)	3	181601158	181791035	189878	1	347689	ENST00000626802.3	2820	ENSG00000242808	SOX2-OT	SOX2 overlapping transcript	17.5218273480666	0.015322643995266	0.446065759993853	0	1	1	0.1	1	FALSE	FALSE	FALSE
OCI-Ly1	3_181609512_181609624	3	181609512	181609624	26	20	TRUE	20	TRUE	ChIPseeker.v1.8.6	TxDb.Hsapiens.UCSC.hg38.knownGene	-5000, 5000	transcript	TRUE	FALSE	TRUE	FALSE	FALSE	FALSE	TRUE	FALSE	FALSE	Promoter (<=1kb)	3	181610334	181742313	131980	1	347689	ENST00000476964.6	-710	ENSG00000242808	SOX2-OT	SOX2 overlapping transcript	26.4060973114953	1.03714301003142	0.48380213225934	0.0767731424786426	0.938804016859541	1	0.1	1	FALSE	FALSE	FALSE
OCI-Ly1	3_181610246_181610339	3	181610246	181610339	23.125	20	TRUE	20	TRUE	ChIPseeker.v1.8.6	TxDb.Hsapiens.UCSC.hg38.knownGene	-5000, 5000	transcript	TRUE	FALSE	TRUE	FALSE	FALSE	TRUE	TRUE	FALSE	FALSE	Promoter (<=1kb)	3	181610334	181742313	131980	1	347689	ENST00000476964.6	0	ENSG00000242808	SOX2-OT	SOX2 overlapping transcript	23.596274632465	1.86018191702424	0.617458212805397	1.39310142643668	0.163589121837122	1	0.1	1	FALSE	FALSE	FALSE
OCI-Ly1	3_181611865_181612196	3	181611865	181612196	69.125	20	TRUE	20	TRUE	ChIPseeker.v1.8.6	TxDb.Hsapiens.UCSC.hg38.knownGene	-5000, 5000	transcript	TRUE	FALSE	TRUE	FALSE	FALSE	FALSE	TRUE	TRUE	FALSE	Promoter (1-2kb)	3	181610770	181742884	132115	1	347689	ENST00000645583.2	1095	ENSG00000242808	SOX2-OT	SOX2 overlapping transcript	69.8010948272805	1.76532477964723	0.623968517188088	1.22654390175992	0.219994065006859	1	0.1	1	FALSE	FALSE	FALSE
OCI-Ly1	3_181613975_181614070	3	181613975	181614070	21.5	20	TRUE	20	TRUE	ChIPseeker.v1.8.6	TxDb.Hsapiens.UCSC.hg38.knownGene	-5000, 5000	transcript	TRUE	FALSE	TRUE	FALSE	FALSE	TRUE	TRUE	FALSE	FALSE	Promoter (3-4kb)	3	181610770	181742884	132115	1	347689	ENST00000645583.2	3205	ENSG00000242808	SOX2-OT	SOX2 overlapping transcript	20.2493165472158	0.70015273014203	0.451911935781658	0	1	1	0.1	1	FALSE	FALSE	FALSE
OCI-Ly1	3_181698270_181698472	3	181698270	181698472	87.375	20	TRUE	20	TRUE	ChIPseeker.v1.8.6	TxDb.Hsapiens.UCSC.hg38.knownGene	-5000, 5000	transcript	TRUE	FALSE	TRUE	FALSE	FALSE	FALSE	TRUE	FALSE	FALSE	Promoter (<=1kb)	3	181698644	181740765	42122	1	347689	ENST00000642218.1	-172	ENSG00000242808	SOX2-OT	SOX2 overlapping transcript	82.9663310190959	1.29801074152273	0.277271386128602	1.07479803698354	0.282465159525815	1	0.1	1	FALSE	FALSE	FALSE
OCI-Ly1	3_181699624_181699952	3	181699624	181699952	285.375	20	TRUE	20	TRUE	ChIPseeker.v1.8.6	TxDb.Hsapiens.UCSC.hg38.knownGene	-5000, 5000	transcript	TRUE	FALSE	TRUE	FALSE	FALSE	TRUE	TRUE	FALSE	FALSE	Promoter (<=1kb)	3	181699837	181740823	40987	1	347689	ENST00000628810.2	0	ENSG00000242808	SOX2-OT	SOX2 overlapping transcript	257.680959053742	0.886017181245216	0.198298615779939	0	1	1	0.1	1	FALSE	FALSE	FALSE
OCI-Ly1	3_181700561_181700747	3	181700561	181700747	99	20	TRUE	20	TRUE	ChIPseeker.v1.8.6	TxDb.Hsapiens.UCSC.hg38.knownGene	-5000, 5000	transcript	TRUE	FALSE	TRUE	FALSE	FALSE	TRUE	TRUE	FALSE	FALSE	Promoter (<=1kb)	3	181701427	181740237	38811	1	347689	ENST00000627738.1	-680	ENSG00000242808	SOX2-OT	SOX2 overlapping transcript	93.5941279659377	0.380202741877414	0.227347451231013	0	1	1	0.1	1	FALSE	FALSE	FALSE
OCI-Ly1	3_181702169_181702329	3	181702169	181702329	95	20	TRUE	20	TRUE	ChIPseeker.v1.8.6	TxDb.Hsapiens.UCSC.hg38.knownGene	-5000, 5000	transcript	TRUE	FALSE	TRUE	FALSE	FALSE	TRUE	TRUE	FALSE	FALSE	Promoter (<=1kb)	3	181701427	181740237	38811	1	347689	ENST00000627738.1	742	ENSG00000242808	SOX2-OT	SOX2 overlapping transcript	88.1895090978938	0.27142832909658	0.227331665781104	0	1	1	0.1	1	FALSE	FALSE	FALSE
OCI-Ly1	3_181709653_181709803	3	181709653	181709803	42.625	20	TRUE	20	TRUE	ChIPseeker.v1.8.6	TxDb.Hsapiens.UCSC.hg38.knownGene	-5000, 5000	transcript	TRUE	FALSE	TRUE	FALSE	FALSE	TRUE	TRUE	TRUE	FALSE	Promoter (1-2kb)	3	181711102	181741290	30189	1	347689	ENST00000646296.2	-1299	ENSG00000242808	SOX2-OT	SOX2 overlapping transcript	40.844314687963	0.300129691058473	0.298825041609385	0	1	1	0.1	1	FALSE	FALSE	FALSE
OCI-Ly1	3_181714863_181714965	3	181714863	181714965	33.625	20	TRUE	20	TRUE	ChIPseeker.v1.8.6	TxDb.Hsapiens.UCSC.hg38.knownGene	-5000, 5000	transcript	TRUE	FALSE	TRUE	FALSE	FALSE	FALSE	TRUE	FALSE	FALSE	Promoter (2-3kb)	3	181711925	181714436	2512	1	6657	ENST00000325404.3	2938	ENSG00000181449	SOX2	SRY-box transcription factor 2	33.620678385581	0.932083087679128	0.369906614698356	0	1	1	0.1	1	FALSE	FALSE	FALSE
OCI-Ly1	3_181719242_181719477	3	181719242	181719477	88.875	20	TRUE	20	TRUE	ChIPseeker.v1.8.6	TxDb.Hsapiens.UCSC.hg38.knownGene	-5000, 5000	transcript	TRUE	FALSE	TRUE	FALSE	FALSE	FALSE	TRUE	FALSE	FALSE	Promoter (3-4kb)	3	181723193	181740840	17648	1	347689	ENST00000644358.1	-3716	ENSG00000242808	SOX2-OT	SOX2 overlapping transcript	85.785868864337	1.46705414634728	0.286021725805023	1.63293241110524	0.102483212596598	1	0.1	1	FALSE	FALSE	FALSE
OCI-Ly1	3_181722282_181722368	3	181722282	181722368	17.75	20	FALSE	20	TRUE	ChIPseeker.v1.8.6	TxDb.Hsapiens.UCSC.hg38.knownGene	-5000, 5000	transcript	TRUE	FALSE	TRUE	FALSE	FALSE	TRUE	TRUE	FALSE	FALSE	Promoter (<=1kb)	3	181723193	181740840	17648	1	347689	ENST00000644358.1	-825	ENSG00000242808	SOX2-OT	SOX2 overlapping transcript	17.8584835213793	0.321905471022073	0.598499588522353	0	1	1	0.1	1	FALSE	FALSE	FALSE
OCI-Ly1	3_181956209_181956293	3	181956209	181956293	11.125	20	FALSE	20	TRUE	ChIPseeker.v1.8.6	TxDb.Hsapiens.UCSC.hg38.knownGene	-5000, 5000	transcript	TRUE	FALSE	TRUE	FALSE	FALSE	FALSE	TRUE	FALSE	FALSE	Promoter (<=1kb)	3	181956803	181972497	15695	1	100996490	ENST00000625878.2	-510	ENSG00000242512	LINC01206	long intergenic non-protein coding RNA 1206	11.1237165917449	-0.39712601494502	0.721868568826613	0	1	1	0.1	1	FALSE	FALSE	FALSE
OCI-Ly1	3_181985497_181985615	3	181985497	181985615	11.75	20	FALSE	20	TRUE	ChIPseeker.v1.8.6	TxDb.Hsapiens.UCSC.hg38.knownGene	-5000, 5000	transcript	TRUE	FALSE	TRUE	FALSE	FALSE	FALSE	TRUE	FALSE	FALSE	Promoter (1-2kb)	3	181984370	182001771	17402	1	100996490	ENST00000625703.1	1127	ENSG00000242512	LINC01206	long intergenic non-protein coding RNA 1206	10.5090816829296	0.477164684046001	0.639027583564038	0	1	1	0.1	1	FALSE	FALSE	FALSE
OCI-Ly1	3_181999359_181999661	3	181999359	181999661	23.25	20	TRUE	20	TRUE	ChIPseeker.v1.8.6	TxDb.Hsapiens.UCSC.hg38.knownGene	-5000, 5000	transcript	TRUE	FALSE	TRUE	FALSE	FALSE	TRUE	TRUE	FALSE	FALSE	Promoter (<=1kb)	3	181999789	182001246	1458	1	100996490	ENST00000631282.1	-128	ENSG00000242512	LINC01206	long intergenic non-protein coding RNA 1206	21.6960522519297	0.626129858765683	0.406596014710858	0	1	1	0.1	1	FALSE	FALSE	FALSE
OCI-Ly1	3_182484840_182484960	3	182484840	182484960	11.75	20	FALSE	20	TRUE	ChIPseeker.v1.8.6	TxDb.Hsapiens.UCSC.hg38.knownGene	-5000, 5000	transcript	TRUE	FALSE	TRUE	FALSE	FALSE	FALSE	TRUE	FALSE	FALSE	Promoter (1-2kb)	3	182446970	182486364	39395	2	401103	ENST00000496220.1	1404	ENSG00000241098	LINC01994	long intergenic non-protein coding RNA 1994	11.1363456195728	0.491136440796885	0.638425983974168	0	1	1	0.1	1	FALSE	FALSE	FALSE
OCI-Ly1	3_182487184_182487533	3	182487184	182487533	19.375	20	FALSE	20	TRUE	ChIPseeker.v1.8.6	TxDb.Hsapiens.UCSC.hg38.knownGene	-5000, 5000	transcript	FALSE	TRUE	TRUE	FALSE	FALSE	FALSE	FALSE	FALSE	FALSE	Promoter (<=1kb)	3	182446970	182486364	39395	2	401103	ENST00000496220.1	-820	ENSG00000241098	LINC01994	long intergenic non-protein coding RNA 1994	17.5761531770164	0.200682762538263	0.587996879094713	0	1	1	0.1	1	FALSE	FALSE	FALSE
OCI-Ly1	3_182490722_182490853	3	182490722	182490853	45	20	TRUE	20	TRUE	ChIPseeker.v1.8.6	TxDb.Hsapiens.UCSC.hg38.knownGene	-5000, 5000	transcript	FALSE	TRUE	TRUE	FALSE	FALSE	FALSE	FALSE	FALSE	FALSE	Promoter (4-5kb)	3	182446970	182486364	39395	2	401103	ENST00000496220.1	-4358	ENSG00000241098	LINC01994	long intergenic non-protein coding RNA 1994	41.8081679640003	0.601715019322935	0.319353905013462	0	1	1	0.1	1	FALSE	FALSE	FALSE
OCI-Ly1	3_182491171_182491336	3	182491171	182491336	22.75	20	TRUE	20	TRUE	ChIPseeker.v1.8.6	TxDb.Hsapiens.UCSC.hg38.knownGene	-5000, 5000	transcript	FALSE	TRUE	TRUE	FALSE	FALSE	FALSE	FALSE	FALSE	FALSE	Promoter (4-5kb)	3	182446970	182486364	39395	2	401103	ENST00000496220.1	-4807	ENSG00000241098	LINC01994	long intergenic non-protein coding RNA 1994	20.4223923688582	0.284110638534174	0.523972990918306	0	1	1	0.1	1	FALSE	FALSE	FALSE
OCI-Ly1	3_182501957_182502158	3	182501957	182502158	11.125	20	FALSE	20	TRUE	ChIPseeker.v1.8.6	TxDb.Hsapiens.UCSC.hg38.knownGene	-5000, 5000	transcript	TRUE	FALSE	TRUE	FALSE	FALSE	FALSE	TRUE	FALSE	FALSE	Promoter (4-5kb)	3	182498264	182507124	8861	2	105374244	ENST00000489016.1	4966	ENSG00000244247	LINC01995	long intergenic non-protein coding RNA 1995	10.2169691085861	1.85858201660477	0.687770264950611	1.2483558251336	0.211900778753464	1	0.1	1	FALSE	FALSE	FALSE
OCI-Ly1	3_182508970_182509211	3	182508970	182509211	20	20	TRUE	20	TRUE	ChIPseeker.v1.8.6	TxDb.Hsapiens.UCSC.hg38.knownGene	-5000, 5000	transcript	TRUE	FALSE	TRUE	FALSE	FALSE	FALSE	TRUE	FALSE	FALSE	Promoter (1-2kb)	3	182498264	182507124	8861	2	105374244	ENST00000489016.1	-1846	ENSG00000244247	LINC01995	long intergenic non-protein coding RNA 1995	20.1148248571462	0.562638722017091	0.527512270150879	0	1	1	0.1	1	FALSE	FALSE	FALSE
OCI-Ly1	3_182794349_182794478	3	182794349	182794478	56.375	20	TRUE	20	TRUE	ChIPseeker.v1.8.6	TxDb.Hsapiens.UCSC.hg38.knownGene	-5000, 5000	transcript	TRUE	FALSE	TRUE	FALSE	FALSE	FALSE	TRUE	FALSE	FALSE	Promoter (<=1kb)	3	182793504	182921629	128126	1	23200	ENST00000323116.10	845	ENSG00000058063	ATP11B	ATPase phospholipid transporting 11B (putative)	51.2920007380187	-0.467305131336334	0.270890545067916	0	1	1	0.1	1	FALSE	FALSE	FALSE
OCI-Ly1	3_182795451_182795626	3	182795451	182795626	63.5	20	TRUE	20	TRUE	ChIPseeker.v1.8.6	TxDb.Hsapiens.UCSC.hg38.knownGene	-5000, 5000	transcript	TRUE	FALSE	TRUE	FALSE	FALSE	FALSE	TRUE	FALSE	FALSE	Promoter (1-2kb)	3	182793504	182921629	128126	1	23200	ENST00000323116.10	1947	ENSG00000058063	ATP11B	ATPase phospholipid transporting 11B (putative)	56.1489377247387	-0.341574739062427	0.288903146311518	0	1	1	0.1	1	FALSE	FALSE	FALSE
OCI-Ly1	3_182837970_182838071	3	182837970	182838071	19.25	20	FALSE	20	TRUE	ChIPseeker.v1.8.6	TxDb.Hsapiens.UCSC.hg38.knownGene	-5000, 5000	transcript	TRUE	FALSE	TRUE	FALSE	FALSE	FALSE	TRUE	FALSE	FALSE	Promoter (<=1kb)	3	182837117	182918341	81225	1	23200	ENST00000498086.5	853	ENSG00000058063	ATP11B	ATPase phospholipid transporting 11B (putative)	18.6887471074998	0.611740402994007	0.428163971863475	0	1	1	0.1	1	FALSE	FALSE	FALSE
OCI-Ly1	3_182975200_182975324	3	182975200	182975324	52.75	20	TRUE	20	TRUE	ChIPseeker.v1.8.6	TxDb.Hsapiens.UCSC.hg38.knownGene	-5000, 5000	transcript	TRUE	FALSE	TRUE	FALSE	FALSE	FALSE	TRUE	FALSE	FALSE	Promoter (4-5kb)	3	182961315	182980151	18837	2	54165	ENST00000497606.5	4827	ENSG00000043093	DCUN1D1	defective in cullin neddylation 1 domain containing 1	49.2731103244011	0.0269862202599897	0.288328513133158	0	1	1	0.1	1	FALSE	FALSE	FALSE
OCI-Ly1	3_182979480_182979562	3	182979480	182979562	31.875	20	TRUE	20	TRUE	ChIPseeker.v1.8.6	TxDb.Hsapiens.UCSC.hg38.knownGene	-5000, 5000	transcript	TRUE	FALSE	TRUE	FALSE	FALSE	FALSE	TRUE	FALSE	FALSE	Promoter (<=1kb)	3	182961315	182980151	18837	2	54165	ENST00000497606.5	589	ENSG00000043093	DCUN1D1	defective in cullin neddylation 1 domain containing 1	29.5521630503171	0.0217997020262299	0.337401284258233	0	1	1	0.1	1	FALSE	FALSE	FALSE
OCI-Ly1	3_182979739_182979884	3	182979739	182979884	34.25	20	TRUE	20	TRUE	ChIPseeker.v1.8.6	TxDb.Hsapiens.UCSC.hg38.knownGene	-5000, 5000	transcript	TRUE	FALSE	TRUE	FALSE	FALSE	FALSE	TRUE	FALSE	FALSE	Promoter (<=1kb)	3	182961315	182980151	18837	2	54165	ENST00000497606.5	267	ENSG00000043093	DCUN1D1	defective in cullin neddylation 1 domain containing 1	32.59247415993	-0.104055763806112	0.31819098360245	0	1	1	0.1	1	FALSE	FALSE	FALSE
OCI-Ly1	3_182980230_182980918	3	182980230	182980918	190.25	20	TRUE	20	TRUE	ChIPseeker.v1.8.6	TxDb.Hsapiens.UCSC.hg38.knownGene	-5000, 5000	transcript	TRUE	FALSE	TRUE	TRUE	FALSE	TRUE	TRUE	FALSE	FALSE	Promoter (<=1kb)	3	182938074	182980538	42465	2	54165	ENST00000292782.9	0	ENSG00000043093	DCUN1D1	defective in cullin neddylation 1 domain containing 1	179.77628779206	-0.211650876115064	0.170534481760562	0	1	1	0.1	1	FALSE	FALSE	FALSE
OCI-Ly1	3_183098969_183099280	3	183098969	183099280	85.875	20	TRUE	20	TRUE	ChIPseeker.v1.8.6	TxDb.Hsapiens.UCSC.hg38.knownGene	-5000, 5000	transcript	TRUE	FALSE	TRUE	TRUE	FALSE	TRUE	TRUE	FALSE	FALSE	Promoter (<=1kb)	3	183015289	183099243	83955	2	56922	ENST00000497959.5	0	ENSG00000078070	MCCC1	methylcrotonyl-CoA carboxylase subunit 1	77.4553343275285	0.00686275327584773	0.229325472708459	0	1	1	0.1	1	FALSE	FALSE	FALSE
OCI-Ly1	3_183099411_183099785	3	183099411	183099785	312.375	20	TRUE	20	TRUE	ChIPseeker.v1.8.6	TxDb.Hsapiens.UCSC.hg38.knownGene	-5000, 5000	transcript	TRUE	FALSE	TRUE	TRUE	FALSE	TRUE	TRUE	FALSE	FALSE	Promoter (<=1kb)	3	183015218	183099496	84279	2	56922	ENST00000265594.9	0	ENSG00000078070	MCCC1	methylcrotonyl-CoA carboxylase subunit 1	283.231017642411	0.243494213966146	0.176508223668386	0	1	1	0.1	1	FALSE	FALSE	FALSE
OCI-Ly1	3_183114466_183114709	3	183114466	183114709	42.625	20	TRUE	20	TRUE	ChIPseeker.v1.8.6	TxDb.Hsapiens.UCSC.hg38.knownGene	-5000, 5000	transcript	TRUE	FALSE	TRUE	FALSE	FALSE	FALSE	TRUE	FALSE	FALSE	Promoter (1-2kb)	3	183015218	183116075	100858	2	56922	ENST00000492597.5	1366	ENSG00000078070	MCCC1	methylcrotonyl-CoA carboxylase subunit 1	39.7138454291366	-0.486905496373886	0.285849674514813	0	1	1	0.1	1	FALSE	FALSE	FALSE
OCI-Ly1	3_183115754_183115844	3	183115754	183115844	38.5	20	TRUE	20	TRUE	ChIPseeker.v1.8.6	TxDb.Hsapiens.UCSC.hg38.knownGene	-5000, 5000	transcript	TRUE	FALSE	TRUE	TRUE	FALSE	TRUE	FALSE	FALSE	FALSE	Promoter (<=1kb)	3	183015218	183116075	100858	2	56922	ENST00000492597.5	231	ENSG00000078070	MCCC1	methylcrotonyl-CoA carboxylase subunit 1	35.1298622832373	-0.591800354839635	0.307376272067797	0	1	1	0.1	1	FALSE	FALSE	FALSE
OCI-Ly1	3_183115987_183116505	3	183115987	183116505	333.25	20	TRUE	20	TRUE	ChIPseeker.v1.8.6	TxDb.Hsapiens.UCSC.hg38.knownGene	-5000, 5000	transcript	TRUE	FALSE	TRUE	TRUE	FALSE	TRUE	FALSE	FALSE	FALSE	Promoter (<=1kb)	3	183015218	183116075	100858	2	56922	ENST00000492597.5	0	ENSG00000078070	MCCC1	methylcrotonyl-CoA carboxylase subunit 1	294.550892306709	-0.11295033299617	0.202776892264891	0	1	1	0.1	1	FALSE	FALSE	FALSE
OCI-Ly1	3_183158536_183158720	3	183158536	183158720	19.25	20	FALSE	20	TRUE	ChIPseeker.v1.8.6	TxDb.Hsapiens.UCSC.hg38.knownGene	-5000, 5000	transcript	TRUE	FALSE	TRUE	FALSE	FALSE	FALSE	TRUE	FALSE	FALSE	Promoter (3-4kb)	3	183123925	183162015	38091	2	27074	ENST00000466939.1	3295	ENSG00000078081	LAMP3	lysosomal associated membrane protein 3	18.3512912046031	-0.469134998343464	0.482141184653056	0	1	1	0.1	1	FALSE	FALSE	FALSE
OCI-Ly1	3_183159507_183159660	3	183159507	183159660	59.5	20	TRUE	20	TRUE	ChIPseeker.v1.8.6	TxDb.Hsapiens.UCSC.hg38.knownGene	-5000, 5000	transcript	TRUE	FALSE	TRUE	FALSE	FALSE	FALSE	TRUE	FALSE	FALSE	Promoter (2-3kb)	3	183123925	183162015	38091	2	27074	ENST00000466939.1	2355	ENSG00000078081	LAMP3	lysosomal associated membrane protein 3	55.2589945843124	1.0751433270386	0.290006867536307	0.259108784826245	0.795551306900386	1	0.1	1	FALSE	FALSE	FALSE
OCI-Ly1	3_183161635_183162011	3	183161635	183162011	153.125	20	TRUE	20	TRUE	ChIPseeker.v1.8.6	TxDb.Hsapiens.UCSC.hg38.knownGene	-5000, 5000	transcript	TRUE	FALSE	TRUE	TRUE	FALSE	TRUE	TRUE	FALSE	FALSE	Promoter (<=1kb)	3	183123925	183162015	38091	2	27074	ENST00000466939.1	4	ENSG00000078081	LAMP3	lysosomal associated membrane protein 3	135.956555353643	-0.143346978370358	0.221906723421174	0	1	1	0.1	1	FALSE	FALSE	FALSE
OCI-Ly1	3_183162829_183162941	3	183162829	183162941	26.625	20	TRUE	20	TRUE	ChIPseeker.v1.8.6	TxDb.Hsapiens.UCSC.hg38.knownGene	-5000, 5000	transcript	TRUE	FALSE	TRUE	TRUE	FALSE	TRUE	TRUE	FALSE	FALSE	Promoter (<=1kb)	3	183153940	183162882	8943	2	27074	ENST00000470251.1	0	ENSG00000078081	LAMP3	lysosomal associated membrane protein 3	26.1607138471175	0.0689541835599022	0.44806680353401	0	1	1	0.1	1	FALSE	FALSE	FALSE
OCI-Ly1	3_183184715_183184846	3	183184715	183184846	28.625	20	TRUE	20	TRUE	ChIPseeker.v1.8.6	TxDb.Hsapiens.UCSC.hg38.knownGene	-5000, 5000	transcript	TRUE	FALSE	TRUE	FALSE	FALSE	FALSE	TRUE	FALSE	FALSE	Promoter (4-5kb)	3	183179289	183180313	1025	2	23101	ENST00000478652.1	-4402	ENSG00000053524	MCF2L2	MCF.2 cell line derived transforming sequence-like 2	27.1547789247176	-0.0553662850173997	0.353947468644737	0	1	1	0.1	1	FALSE	FALSE	FALSE
OCI-Ly1	3_183212590_183212919	3	183212590	183212919	23.5	20	TRUE	20	TRUE	ChIPseeker.v1.8.6	TxDb.Hsapiens.UCSC.hg38.knownGene	-5000, 5000	transcript	TRUE	FALSE	TRUE	FALSE	FALSE	FALSE	TRUE	FALSE	FALSE	Promoter (4-5kb)	3	183182502	183207700	25199	2	23101	ENST00000468976.5	-4890	ENSG00000053524	MCF2L2	MCF.2 cell line derived transforming sequence-like 2	23.0428509289289	0.505095420252247	0.396751420731175	0	1	1	0.1	1	FALSE	FALSE	FALSE
OCI-Ly1	3_183249104_183249573	3	183249104	183249573	24	20	TRUE	20	TRUE	ChIPseeker.v1.8.6	TxDb.Hsapiens.UCSC.hg38.knownGene	-5000, 5000	transcript	TRUE	FALSE	TRUE	FALSE	FALSE	FALSE	TRUE	FALSE	FALSE	Promoter (3-4kb)	3	183253253	183273385	20133	1	84002	ENST00000326505.4	-3680	ENSG00000176597	B3GNT5	UDP-GlcNAc:betaGal beta-1,3-N-acetylglucosaminyltransferase 5	24.2820361850968	-0.745102570010555	0.397005482593583	0	1	1	0.1	1	FALSE	FALSE	FALSE
OCI-Ly1	3_183260168_183260488	3	183260168	183260488	18.75	20	FALSE	20	TRUE	ChIPseeker.v1.8.6	TxDb.Hsapiens.UCSC.hg38.knownGene	-5000, 5000	transcript	TRUE	FALSE	TRUE	FALSE	FALSE	FALSE	TRUE	FALSE	FALSE	Promoter (4-5kb)	3	183265246	183269724	4479	1	84002	ENST00000496270.5	-4758	ENSG00000176597	B3GNT5	UDP-GlcNAc:betaGal beta-1,3-N-acetylglucosaminyltransferase 5	18.8311598376969	-0.921847359291442	0.443692804409035	0	1	1	0.1	1	FALSE	FALSE	FALSE
OCI-Ly1	3_183306881_183307202	3	183306881	183307202	22.25	20	TRUE	20	TRUE	ChIPseeker.v1.8.6	TxDb.Hsapiens.UCSC.hg38.knownGene	-5000, 5000	transcript	TRUE	FALSE	TRUE	FALSE	FALSE	FALSE	TRUE	FALSE	FALSE	Promoter (3-4kb)	3	183299769	183311027	11259	2	23101	ENST00000492331.1	3825	ENSG00000053524	MCF2L2	MCF.2 cell line derived transforming sequence-like 2	21.5984238310546	-0.814712594111892	0.420120683625752	0	1	1	0.1	1	FALSE	FALSE	FALSE
OCI-Ly1	3_183427386_183427490	3	183427386	183427490	31.625	20	TRUE	20	TRUE	ChIPseeker.v1.8.6	TxDb.Hsapiens.UCSC.hg38.knownGene	-5000, 5000	transcript	TRUE	FALSE	TRUE	FALSE	FALSE	FALSE	TRUE	FALSE	FALSE	Promoter (<=1kb)	3	183178050	183427977	249928	2	23101	ENST00000473233.5	487	ENSG00000053524	MCF2L2	MCF.2 cell line derived transforming sequence-like 2	28.8877896004296	0.399317998349727	0.372952248283071	0	1	1	0.1	1	FALSE	FALSE	FALSE
OCI-Ly1	3_183428076_183429064	3	183428076	183429064	349.875	20	TRUE	20	TRUE	ChIPseeker.v1.8.6	TxDb.Hsapiens.UCSC.hg38.knownGene	-5000, 5000	transcript	TRUE	FALSE	TRUE	TRUE	FALSE	TRUE	TRUE	FALSE	FALSE	Promoter (<=1kb)	3	183178041	183428619	250579	2	23101	ENST00000328913.8	0	ENSG00000053524	MCF2L2	MCF.2 cell line derived transforming sequence-like 2	316.843941119617	-0.228854302452424	0.165607047178517	0	1	1	0.1	1	FALSE	FALSE	FALSE
OCI-Ly1	3_183447231_183448025	3	183447231	183448025	140.5	20	TRUE	20	TRUE	ChIPseeker.v1.8.6	TxDb.Hsapiens.UCSC.hg38.knownGene	-5000, 5000	transcript	TRUE	FALSE	TRUE	FALSE	FALSE	TRUE	TRUE	FALSE	FALSE	Promoter (<=1kb)	3	183447582	183456014	8433	1	100505687	ENST00000471496.7	0	ENSG00000240024	LINC00888	long intergenic non-protein coding RNA 888	128.870783373851	0.114767320540755	0.191123361071154	0	1	1	0.1	1	FALSE	FALSE	FALSE
OCI-Ly1	3_183449538_183449693	3	183449538	183449693	23.5	20	TRUE	20	TRUE	ChIPseeker.v1.8.6	TxDb.Hsapiens.UCSC.hg38.knownGene	-5000, 5000	transcript	TRUE	FALSE	TRUE	FALSE	FALSE	FALSE	TRUE	FALSE	FALSE	Promoter (1-2kb)	3	183447649	183456013	8365	1	100505687	ENST00000468380.2	1889	ENSG00000240024	LINC00888	long intergenic non-protein coding RNA 888	21.8553339306613	-0.370413428694136	0.412144038262302	0	1	1	0.1	1	FALSE	FALSE	FALSE
OCI-Ly1	3_183540816_183540951	3	183540816	183540951	34.75	20	TRUE	20	TRUE	ChIPseeker.v1.8.6	TxDb.Hsapiens.UCSC.hg38.knownGene	-5000, 5000	transcript	TRUE	FALSE	TRUE	FALSE	FALSE	FALSE	TRUE	FALSE	FALSE	Promoter (3-4kb)	3	183520212	183544785	24574	2	89857	ENST00000487643.1	3834	ENSG00000172578	KLHL6	kelch like family member 6	31.3876042937609	-0.818677062992372	0.405076624041418	0	1	1	0.1	1	FALSE	FALSE	FALSE
OCI-Ly1	3_183541096_183541200	3	183541096	183541200	46.125	20	TRUE	20	TRUE	ChIPseeker.v1.8.6	TxDb.Hsapiens.UCSC.hg38.knownGene	-5000, 5000	transcript	TRUE	FALSE	TRUE	FALSE	FALSE	FALSE	TRUE	FALSE	FALSE	Promoter (3-4kb)	3	183520212	183544785	24574	2	89857	ENST00000487643.1	3585	ENSG00000172578	KLHL6	kelch like family member 6	39.4570771115301	-0.750178160444013	0.4346075669448	0	1	1	0.1	1	FALSE	FALSE	FALSE
OCI-Ly1	3_183541345_183541520	3	183541345	183541520	53.125	20	TRUE	20	TRUE	ChIPseeker.v1.8.6	TxDb.Hsapiens.UCSC.hg38.knownGene	-5000, 5000	transcript	TRUE	FALSE	TRUE	FALSE	FALSE	FALSE	TRUE	FALSE	FALSE	Promoter (3-4kb)	3	183520212	183544785	24574	2	89857	ENST00000487643.1	3265	ENSG00000172578	KLHL6	kelch like family member 6	46.6887416389715	-0.705038692997637	0.41252263360471	0	1	1	0.1	1	FALSE	FALSE	FALSE
OCI-Ly1	3_183541851_183542047	3	183541851	183542047	49.375	20	TRUE	20	TRUE	ChIPseeker.v1.8.6	TxDb.Hsapiens.UCSC.hg38.knownGene	-5000, 5000	transcript	TRUE	FALSE	TRUE	FALSE	FALSE	FALSE	TRUE	FALSE	FALSE	Promoter (2-3kb)	3	183520212	183544785	24574	2	89857	ENST00000487643.1	2738	ENSG00000172578	KLHL6	kelch like family member 6	43.4664951609059	-2.32325523237977	0.373206777400594	-3.54563558999737	0.000391667430309147	0.0829340046805247	0.1	1	TRUE	FALSE	TRUE
OCI-Ly1	3_183544780_183544986	3	183544780	183544986	63.25	20	TRUE	20	TRUE	ChIPseeker.v1.8.6	TxDb.Hsapiens.UCSC.hg38.knownGene	-5000, 5000	transcript	TRUE	FALSE	TRUE	FALSE	FALSE	TRUE	TRUE	FALSE	FALSE	Promoter (<=1kb)	3	183520212	183544785	24574	2	89857	ENST00000487643.1	0	ENSG00000172578	KLHL6	kelch like family member 6	56.7634185531794	-0.0723928820139796	0.324868832389022	0	1	1	0.1	1	FALSE	FALSE	FALSE
OCI-Ly1	3_183551022_183551109	3	183551022	183551109	15.75	20	FALSE	20	TRUE	ChIPseeker.v1.8.6	TxDb.Hsapiens.UCSC.hg38.knownGene	-5000, 5000	transcript	TRUE	FALSE	TRUE	FALSE	FALSE	FALSE	TRUE	FALSE	FALSE	Promoter (2-3kb)	3	183548735	183552326	3592	1	100874019	ENST00000491676.1	2287	ENSG00000242522	KLHL6-AS1	KLHL6 antisense RNA 1	15.3475344561258	-0.781205351383595	0.485538325651614	0	1	1	0.1	1	FALSE	FALSE	FALSE
OCI-Ly1	3_183552073_183552185	3	183552073	183552185	34.75	20	TRUE	20	TRUE	ChIPseeker.v1.8.6	TxDb.Hsapiens.UCSC.hg38.knownGene	-5000, 5000	transcript	TRUE	FALSE	TRUE	FALSE	FALSE	TRUE	TRUE	FALSE	FALSE	Promoter (3-4kb)	3	183548735	183552326	3592	1	100874019	ENST00000491676.1	3338	ENSG00000242522	KLHL6-AS1	KLHL6 antisense RNA 1	31.2749183276008	-0.346427595352632	0.336257982231832	0	1	1	0.1	1	FALSE	FALSE	FALSE
OCI-Ly1	3_183552518_183552964	3	183552518	183552964	226.75	20	TRUE	20	TRUE	ChIPseeker.v1.8.6	TxDb.Hsapiens.UCSC.hg38.knownGene	-5000, 5000	transcript	TRUE	FALSE	TRUE	FALSE	FALSE	FALSE	TRUE	TRUE	FALSE	Promoter (2-3kb)	3	183487551	183555620	68070	2	89857	ENST00000468734.1	2656	ENSG00000172578	KLHL6	kelch like family member 6	200.624860455223	-0.391812123137661	0.209207828661757	0	1	1	0.1	1	FALSE	FALSE	FALSE
OCI-Ly1	3_183554381_183554631	3	183554381	183554631	74.75	20	TRUE	20	TRUE	ChIPseeker.v1.8.6	TxDb.Hsapiens.UCSC.hg38.knownGene	-5000, 5000	transcript	TRUE	FALSE	TRUE	FALSE	FALSE	FALSE	TRUE	FALSE	FALSE	Promoter (<=1kb)	3	183487551	183555620	68070	2	89857	ENST00000468734.1	989	ENSG00000172578	KLHL6	kelch like family member 6	70.6175401311477	-0.660591931681545	0.284961378089823	0	1	1	0.1	1	FALSE	FALSE	FALSE
OCI-Ly1	3_183555573_183555902	3	183555573	183555902	149	20	TRUE	20	TRUE	ChIPseeker.v1.8.6	TxDb.Hsapiens.UCSC.hg38.knownGene	-5000, 5000	transcript	TRUE	FALSE	TRUE	TRUE	FALSE	TRUE	FALSE	FALSE	FALSE	Promoter (<=1kb)	3	183487551	183555620	68070	2	89857	ENST00000468734.1	0	ENSG00000172578	KLHL6	kelch like family member 6	138.066177176048	0.0754331650992846	0.180082126739229	0	1	1	0.1	1	FALSE	FALSE	FALSE
OCI-Ly1	3_183560656_183560869	3	183560656	183560869	58.5	20	TRUE	20	TRUE	ChIPseeker.v1.8.6	TxDb.Hsapiens.UCSC.hg38.knownGene	-5000, 5000	transcript	FALSE	TRUE	TRUE	FALSE	FALSE	FALSE	FALSE	FALSE	FALSE	Promoter (4-5kb)	3	183487551	183555706	68156	2	89857	ENST00000341319.8	-4950	ENSG00000172578	KLHL6	kelch like family member 6	53.8737780810703	0.0438500095352661	0.26260732405271	0	1	1	0.1	1	FALSE	FALSE	FALSE
OCI-Ly1	3_183635467_183635736	3	183635467	183635736	273.125	20	TRUE	20	TRUE	ChIPseeker.v1.8.6	TxDb.Hsapiens.UCSC.hg38.knownGene	-5000, 5000	transcript	TRUE	FALSE	TRUE	TRUE	FALSE	TRUE	FALSE	FALSE	FALSE	Promoter (<=1kb)	3	183635610	183650738	15129	1	54800	ENST00000493074.1	0	ENSG00000114796	KLHL24	kelch like family member 24	247.312949524956	0.258795558031461	0.171044025077612	0	1	1	0.1	1	FALSE	FALSE	FALSE
OCI-Ly1	3_183635995_183636170	3	183635995	183636170	96	20	TRUE	20	TRUE	ChIPseeker.v1.8.6	TxDb.Hsapiens.UCSC.hg38.knownGene	-5000, 5000	transcript	TRUE	FALSE	TRUE	FALSE	FALSE	FALSE	TRUE	FALSE	FALSE	Promoter (<=1kb)	3	183635643	183671123	35481	1	54800	ENST00000475827.5	352	ENSG00000114796	KLHL24	kelch like family member 24	88.5685852302723	-0.383178360321739	0.207392558890607	0	1	1	0.1	1	FALSE	FALSE	FALSE
OCI-Ly1	3_183636335_183637093	3	183636335	183637093	568.375	20	TRUE	20	TRUE	ChIPseeker.v1.8.6	TxDb.Hsapiens.UCSC.hg38.knownGene	-5000, 5000	transcript	TRUE	FALSE	TRUE	TRUE	FALSE	TRUE	TRUE	FALSE	FALSE	Promoter (<=1kb)	3	183636571	183650733	14163	1	54800	ENST00000468001.1	0	ENSG00000114796	KLHL24	kelch like family member 24	520.753807727245	0.351756254510027	0.153205418805628	0	1	1	0.1	1	FALSE	FALSE	FALSE
OCI-Ly1	3_183697603_183698162	3	183697603	183698162	169.5	20	TRUE	20	TRUE	ChIPseeker.v1.8.6	TxDb.Hsapiens.UCSC.hg38.knownGene	-5000, 5000	transcript	TRUE	FALSE	TRUE	TRUE	FALSE	TRUE	TRUE	FALSE	FALSE	Promoter (<=1kb)	3	183697797	183812624	114828	1	55689	ENST00000305135.10	0	ENSG00000163872	YEATS2	YEATS domain containing 2	161.495600200771	-0.0959044118392455	0.210432997669139	0	1	1	0.1	1	FALSE	FALSE	FALSE
OCI-Ly1	3_183698454_183698724	3	183698454	183698724	74.375	20	TRUE	20	TRUE	ChIPseeker.v1.8.6	TxDb.Hsapiens.UCSC.hg38.knownGene	-5000, 5000	transcript	TRUE	FALSE	TRUE	FALSE	FALSE	FALSE	TRUE	FALSE	FALSE	Promoter (<=1kb)	3	183697797	183812624	114828	1	55689	ENST00000305135.10	657	ENSG00000163872	YEATS2	YEATS domain containing 2	67.2008560736964	-0.138869966661422	0.23640374681426	0	1	1	0.1	1	FALSE	FALSE	FALSE
OCI-Ly1	3_183698743_183698835	3	183698743	183698835	22.5	20	TRUE	20	TRUE	ChIPseeker.v1.8.6	TxDb.Hsapiens.UCSC.hg38.knownGene	-5000, 5000	transcript	TRUE	FALSE	TRUE	FALSE	FALSE	FALSE	TRUE	FALSE	FALSE	Promoter (<=1kb)	3	183697797	183812624	114828	1	55689	ENST00000305135.10	946	ENSG00000163872	YEATS2	YEATS domain containing 2	21.9480005514362	-0.809420169853779	0.405943396657926	0	1	1	0.1	1	FALSE	FALSE	FALSE
OCI-Ly1	3_183699009_183699140	3	183699009	183699140	58.875	20	TRUE	20	TRUE	ChIPseeker.v1.8.6	TxDb.Hsapiens.UCSC.hg38.knownGene	-5000, 5000	transcript	TRUE	FALSE	TRUE	FALSE	FALSE	FALSE	TRUE	FALSE	FALSE	Promoter (1-2kb)	3	183697797	183812624	114828	1	55689	ENST00000305135.10	1212	ENSG00000163872	YEATS2	YEATS domain containing 2	53.4729691971107	-0.257533674044702	0.274688065729556	0	1	1	0.1	1	FALSE	FALSE	FALSE
OCI-Ly1	3_183699621_183699759	3	183699621	183699759	32.125	20	TRUE	20	TRUE	ChIPseeker.v1.8.6	TxDb.Hsapiens.UCSC.hg38.knownGene	-5000, 5000	transcript	TRUE	FALSE	TRUE	FALSE	FALSE	FALSE	TRUE	FALSE	FALSE	Promoter (1-2kb)	3	183697797	183812624	114828	1	55689	ENST00000305135.10	1824	ENSG00000163872	YEATS2	YEATS domain containing 2	29.1206740684006	0.0291692225976799	0.394091877455889	0	1	1	0.1	1	FALSE	FALSE	FALSE
OCI-Ly1	3_183700735_183700820	3	183700735	183700820	26.125	20	TRUE	20	TRUE	ChIPseeker.v1.8.6	TxDb.Hsapiens.UCSC.hg38.knownGene	-5000, 5000	transcript	TRUE	FALSE	TRUE	FALSE	FALSE	FALSE	TRUE	FALSE	FALSE	Promoter (2-3kb)	3	183697797	183812624	114828	1	55689	ENST00000305135.10	2938	ENSG00000163872	YEATS2	YEATS domain containing 2	22.7195986297133	0.217170938748618	0.399972398060505	0	1	1	0.1	1	FALSE	FALSE	FALSE
OCI-Ly1	3_183701125_183701211	3	183701125	183701211	23.125	20	TRUE	20	TRUE	ChIPseeker.v1.8.6	TxDb.Hsapiens.UCSC.hg38.knownGene	-5000, 5000	transcript	TRUE	FALSE	TRUE	FALSE	FALSE	FALSE	TRUE	FALSE	FALSE	Promoter (3-4kb)	3	183697797	183812624	114828	1	55689	ENST00000305135.10	3328	ENSG00000163872	YEATS2	YEATS domain containing 2	21.1003227901042	-0.470598672284582	0.382702818001959	0	1	1	0.1	1	FALSE	FALSE	FALSE
OCI-Ly1	3_183824792_183824983	3	183824792	183824983	36	20	TRUE	20	TRUE	ChIPseeker.v1.8.6	TxDb.Hsapiens.UCSC.hg38.knownGene	-5000, 5000	transcript	TRUE	FALSE	TRUE	FALSE	FALSE	FALSE	TRUE	FALSE	FALSE	Promoter (<=1kb)	3	183820163	183825225	5063	2	79929	ENST00000463801.1	242	ENSG00000180834	MAP6D1	MAP6 domain containing 1	32.1428584455758	-0.290593882027083	0.33104573237549	0	1	1	0.1	1	FALSE	FALSE	FALSE
OCI-Ly1	3_183825145_183825239	3	183825145	183825239	20	20	TRUE	20	TRUE	ChIPseeker.v1.8.6	TxDb.Hsapiens.UCSC.hg38.knownGene	-5000, 5000	transcript	TRUE	FALSE	TRUE	FALSE	FALSE	TRUE	TRUE	FALSE	FALSE	Promoter (<=1kb)	3	183820163	183825225	5063	2	79929	ENST00000463801.1	0	ENSG00000180834	MAP6D1	MAP6 domain containing 1	20.3568359745102	-1.20267419654478	0.425655416348352	-0.476146170730066	0.633970245710126	1	0.1	1	FALSE	FALSE	FALSE
OCI-Ly1	3_183825431_183826106	3	183825431	183826106	179.5	20	TRUE	20	TRUE	ChIPseeker.v1.8.6	TxDb.Hsapiens.UCSC.hg38.knownGene	-5000, 5000	transcript	TRUE	FALSE	TRUE	TRUE	FALSE	TRUE	TRUE	FALSE	FALSE	Promoter (<=1kb)	3	183815922	183825577	9656	2	79929	ENST00000318631.8	0	ENSG00000180834	MAP6D1	MAP6 domain containing 1	172.335945152519	0.031848780673364	0.193009913479191	0	1	1	0.1	1	FALSE	FALSE	FALSE
OCI-Ly1	3_183884583_183884679	3	183884583	183884679	35.125	20	TRUE	20	TRUE	ChIPseeker.v1.8.6	TxDb.Hsapiens.UCSC.hg38.knownGene	-5000, 5000	transcript	TRUE	FALSE	TRUE	FALSE	FALSE	FALSE	TRUE	FALSE	FALSE	Promoter (<=1kb)	3	183833768	183884727	50960	2	55486	ENST00000449306.1	48	ENSG00000175193	PARL	presenilin associated rhomboid like	32.6851976119062	0.0900718718575849	0.315786935117356	0	1	1	0.1	1	FALSE	FALSE	FALSE
OCI-Ly1	3_183884683_183885081	3	183884683	183885081	297.875	20	TRUE	20	TRUE	ChIPseeker.v1.8.6	TxDb.Hsapiens.UCSC.hg38.knownGene	-5000, 5000	transcript	TRUE	FALSE	TRUE	TRUE	FALSE	TRUE	TRUE	FALSE	FALSE	Promoter (<=1kb)	3	183829271	183884880	55610	2	55486	ENST00000317096.9	0	ENSG00000175193	PARL	presenilin associated rhomboid like	271.455413767705	0.199005346284004	0.178243875207036	0	1	1	0.1	1	FALSE	FALSE	FALSE
OCI-Ly1	3_183886787_183886997	3	183886787	183886997	50.875	20	TRUE	20	TRUE	ChIPseeker.v1.8.6	TxDb.Hsapiens.UCSC.hg38.knownGene	-5000, 5000	transcript	TRUE	FALSE	TRUE	FALSE	FALSE	TRUE	TRUE	FALSE	FALSE	Promoter (<=1kb)	3	183886800	183886885	86	1	100616127	ENST00000584360.1	0	ENSG00000263932	MIR4448	microRNA 4448	45.9704053066349	-0.716661460795695	0.309317443638441	0	1	1	0.1	1	FALSE	FALSE	FALSE
OCI-Ly1	3_183937483_183937923	3	183937483	183937923	17.875	20	FALSE	20	TRUE	ChIPseeker.v1.8.6	TxDb.Hsapiens.UCSC.hg38.knownGene	-5000, 5000	transcript	TRUE	FALSE	TRUE	FALSE	TRUE	TRUE	TRUE	FALSE	FALSE	Promoter (4-5kb)	3	183925660	183942780	17121	2	10057	ENST00000443497.1	4857	ENSG00000114770	ABCC5	ATP binding cassette subfamily C member 5	18.0137043857372	-0.32236681111879	0.519753295456784	0	1	1	0.1	1	FALSE	FALSE	FALSE
OCI-Ly1	3_184006047_184006299	3	184006047	184006299	140.5	20	TRUE	20	TRUE	ChIPseeker.v1.8.6	TxDb.Hsapiens.UCSC.hg38.knownGene	-5000, 5000	transcript	TRUE	FALSE	TRUE	FALSE	FALSE	FALSE	TRUE	FALSE	FALSE	Promoter (<=1kb)	3	184006338	184011419	5082	1	100873982	ENST00000422946.1	-39	ENSG00000223882	ABCC5-AS1	ABCC5 antisense RNA 1	124.170520805837	-0.228917031906302	0.241865552920216	0	1	1	0.1	1	FALSE	FALSE	FALSE
OCI-Ly1	3_184006917_184007129	3	184006917	184007129	66.375	20	TRUE	20	TRUE	ChIPseeker.v1.8.6	TxDb.Hsapiens.UCSC.hg38.knownGene	-5000, 5000	transcript	TRUE	FALSE	TRUE	FALSE	FALSE	FALSE	TRUE	FALSE	FALSE	Promoter (<=1kb)	3	184006338	184011419	5082	1	100873982	ENST00000422946.1	579	ENSG00000223882	ABCC5-AS1	ABCC5 antisense RNA 1	59.6748876518505	-0.385095597291122	0.261720011658324	0	1	1	0.1	1	FALSE	FALSE	FALSE
OCI-Ly1	3_184008299_184008454	3	184008299	184008454	22.25	20	TRUE	20	TRUE	ChIPseeker.v1.8.6	TxDb.Hsapiens.UCSC.hg38.knownGene	-5000, 5000	transcript	TRUE	FALSE	TRUE	FALSE	FALSE	FALSE	TRUE	FALSE	FALSE	Promoter (1-2kb)	3	184006338	184011419	5082	1	100873982	ENST00000422946.1	1961	ENSG00000223882	ABCC5-AS1	ABCC5 antisense RNA 1	20.5238949976199	-0.232313581649471	0.414659703284273	0	1	1	0.1	1	FALSE	FALSE	FALSE
OCI-Ly1	3_184015671_184015841	3	184015671	184015841	18.875	20	FALSE	20	TRUE	ChIPseeker.v1.8.6	TxDb.Hsapiens.UCSC.hg38.knownGene	-5000, 5000	transcript	TRUE	FALSE	TRUE	FALSE	FALSE	FALSE	TRUE	FALSE	FALSE	Promoter (1-2kb)	3	183988573	184017444	28872	2	10057	ENST00000437341.5	1603	ENSG00000114770	ABCC5	ATP binding cassette subfamily C member 5	18.8879517115156	0.052137143893399	0.462261333042254	0	1	1	0.1	1	FALSE	FALSE	FALSE
OCI-Ly1	3_184017444_184017626	3	184017444	184017626	108.375	20	TRUE	20	TRUE	ChIPseeker.v1.8.6	TxDb.Hsapiens.UCSC.hg38.knownGene	-5000, 5000	transcript	TRUE	FALSE	TRUE	TRUE	FALSE	TRUE	TRUE	FALSE	FALSE	Promoter (<=1kb)	3	183988573	184017444	28872	2	10057	ENST00000437341.5	0	ENSG00000114770	ABCC5	ATP binding cassette subfamily C member 5	99.3615929411771	0.179210859540862	0.203881679221566	0	1	1	0.1	1	FALSE	FALSE	FALSE
OCI-Ly1	3_184017754_184018127	3	184017754	184018127	246.75	20	TRUE	20	TRUE	ChIPseeker.v1.8.6	TxDb.Hsapiens.UCSC.hg38.knownGene	-5000, 5000	transcript	TRUE	FALSE	TRUE	TRUE	FALSE	TRUE	TRUE	FALSE	FALSE	Promoter (<=1kb)	3	183919934	184017884	97951	2	10057	ENST00000334444.11	0	ENSG00000114770	ABCC5	ATP binding cassette subfamily C member 5	224.907571716716	0.323461860558822	0.166341783986956	0	1	1	0.1	1	FALSE	FALSE	FALSE
OCI-Ly1	3_184018227_184018314	3	184018227	184018314	52.75	20	TRUE	20	TRUE	ChIPseeker.v1.8.6	TxDb.Hsapiens.UCSC.hg38.knownGene	-5000, 5000	transcript	FALSE	TRUE	TRUE	FALSE	FALSE	FALSE	FALSE	FALSE	FALSE	Promoter (<=1kb)	3	184000663	184017939	17277	2	10057	ENST00000446941.2	-288	ENSG00000114770	ABCC5	ATP binding cassette subfamily C member 5	47.2364354739606	0.273387921549035	0.307288429124014	0	1	1	0.1	1	FALSE	FALSE	FALSE
OCI-Ly1	3_184031360_184031550	3	184031360	184031550	11.75	20	FALSE	20	TRUE	ChIPseeker.v1.8.6	TxDb.Hsapiens.UCSC.hg38.knownGene	-5000, 5000	transcript	TRUE	FALSE	TRUE	TRUE	FALSE	TRUE	FALSE	FALSE	FALSE	Promoter (<=1kb)	3	184031544	184039369	7826	1	200909	ENST00000334128.6	0	ENSG00000186090	HTR3D	5-hydroxytryptamine receptor 3D	10.6936843242671	-0.428202919038057	0.633564744210844	0	1	1	0.1	1	FALSE	FALSE	FALSE
OCI-Ly1	3_184050403_184050503	3	184050403	184050503	14.875	20	FALSE	20	TRUE	ChIPseeker.v1.8.6	TxDb.Hsapiens.UCSC.hg38.knownGene	-5000, 5000	transcript	FALSE	TRUE	TRUE	FALSE	FALSE	FALSE	FALSE	FALSE	FALSE	Promoter (2-3kb)	3	184053047	184060673	7627	1	170572	ENST00000318351.2	-2544	ENSG00000178084	HTR3C	5-hydroxytryptamine receptor 3C	13.3330318001559	0.0126703733152446	0.515607135863708	0	1	1	0.1	1	FALSE	FALSE	FALSE
OCI-Ly1	3_184097061_184097284	3	184097061	184097284	14.875	20	FALSE	20	TRUE	ChIPseeker.v1.8.6	TxDb.Hsapiens.UCSC.hg38.knownGene	-5000, 5000	transcript	TRUE	FALSE	TRUE	TRUE	FALSE	TRUE	TRUE	FALSE	FALSE	Promoter (<=1kb)	3	184097064	184106995	9932	1	285242	ENST00000415389.6	0	ENSG00000186038	HTR3E	5-hydroxytryptamine receptor 3E	13.0978284703811	-0.746586290900399	0.522458747587505	0	1	1	0.1	1	FALSE	FALSE	FALSE
OCI-Ly1	3_184134104_184134284	3	184134104	184134284	50	20	TRUE	20	TRUE	ChIPseeker.v1.8.6	TxDb.Hsapiens.UCSC.hg38.knownGene	-5000, 5000	transcript	TRUE	FALSE	TRUE	FALSE	FALSE	TRUE	TRUE	FALSE	FALSE	Promoter (<=1kb)	3	184135038	184145311	10274	1	8893	ENST00000491144.5	-754	ENSG00000145191	EIF2B5	eukaryotic translation initiation factor 2B subunit epsilon	50.4005247009517	0.667431624302115	0.379335650649982	0	1	1	0.1	1	FALSE	FALSE	FALSE
OCI-Ly1	3_184135866_184135982	3	184135866	184135982	43.125	20	TRUE	20	TRUE	ChIPseeker.v1.8.6	TxDb.Hsapiens.UCSC.hg38.knownGene	-5000, 5000	transcript	TRUE	FALSE	TRUE	FALSE	TRUE	TRUE	TRUE	FALSE	FALSE	Promoter (<=1kb)	3	184135901	184138033	2133	1	8893	ENST00000498831.1	0	ENSG00000145191	EIF2B5	eukaryotic translation initiation factor 2B subunit epsilon	40.1822582319051	0.195123175978156	0.319411854965647	0	1	1	0.1	1	FALSE	FALSE	FALSE
OCI-Ly1	3_184145308_184145521	3	184145308	184145521	65.875	20	TRUE	20	TRUE	ChIPseeker.v1.8.6	TxDb.Hsapiens.UCSC.hg38.knownGene	-5000, 5000	transcript	TRUE	FALSE	TRUE	FALSE	TRUE	TRUE	FALSE	TRUE	FALSE	Promoter (3-4kb)	3	184142108	184142871	764	1	8893	ENST00000479250.1	3200	ENSG00000145191	EIF2B5	eukaryotic translation initiation factor 2B subunit epsilon	58.3028990377923	0.566244413713187	0.291654409071021	0	1	1	0.1	1	FALSE	FALSE	FALSE
OCI-Ly1	3_184153149_184153286	3	184153149	184153286	33.625	20	TRUE	20	TRUE	ChIPseeker.v1.8.6	TxDb.Hsapiens.UCSC.hg38.knownGene	-5000, 5000	transcript	FALSE	TRUE	TRUE	FALSE	FALSE	FALSE	FALSE	FALSE	FALSE	Promoter (2-3kb)	3	184155377	184173614	18238	1	1857	ENST00000313143.9	-2091	ENSG00000161202	DVL3	dishevelled segment polarity protein 3	30.9191626575439	0.035386214723019	0.3288413008628	0	1	1	0.1	1	FALSE	FALSE	FALSE
OCI-Ly1	3_184155224_184155904	3	184155224	184155904	153.875	20	TRUE	20	TRUE	ChIPseeker.v1.8.6	TxDb.Hsapiens.UCSC.hg38.knownGene	-5000, 5000	transcript	TRUE	FALSE	TRUE	TRUE	FALSE	TRUE	TRUE	FALSE	FALSE	Promoter (<=1kb)	3	184155377	184173614	18238	1	1857	ENST00000313143.9	0	ENSG00000161202	DVL3	dishevelled segment polarity protein 3	145.666902777485	-0.0197360573806649	0.209156915409706	0	1	1	0.1	1	FALSE	FALSE	FALSE
OCI-Ly1	3_184155996_184156281	3	184155996	184156281	68.5	20	TRUE	20	TRUE	ChIPseeker.v1.8.6	TxDb.Hsapiens.UCSC.hg38.knownGene	-5000, 5000	transcript	TRUE	FALSE	TRUE	FALSE	FALSE	FALSE	TRUE	FALSE	FALSE	Promoter (<=1kb)	3	184155569	184164332	8764	1	1857	ENST00000649364.1	427	ENSG00000161202	DVL3	dishevelled segment polarity protein 3	64.4855928257803	-0.175492413169085	0.241182917661114	0	1	1	0.1	1	FALSE	FALSE	FALSE
OCI-Ly1	3_184174545_184175111	3	184174545	184175111	436.25	20	TRUE	20	TRUE	ChIPseeker.v1.8.6	TxDb.Hsapiens.UCSC.hg38.knownGene	-5000, 5000	transcript	TRUE	FALSE	TRUE	TRUE	FALSE	TRUE	TRUE	FALSE	FALSE	Promoter (<=1kb)	3	184174689	184184090	9402	1	1173	ENST00000686364.1	0	ENSG00000161203	AP2M1	adaptor related protein complex 2 subunit mu 1	397.004484592813	0.365332144513207	0.176411255517681	0	1	1	0.1	1	FALSE	FALSE	FALSE
OCI-Ly1	3_184185633_184186241	3	184185633	184186241	549.5	20	TRUE	20	TRUE	ChIPseeker.v1.8.6	TxDb.Hsapiens.UCSC.hg38.knownGene	-5000, 5000	transcript	TRUE	FALSE	TRUE	TRUE	FALSE	TRUE	FALSE	FALSE	FALSE	Promoter (<=1kb)	3	184186095	184187958	1864	1	55324	ENST00000421340.5	0	ENSG00000161204	ABCF3	ATP binding cassette subfamily F member 3	502.177099916478	0.527321071259675	0.183430011758573	0	1	1	0.1	1	FALSE	FALSE	FALSE
OCI-Ly1	3_184227479_184227652	3	184227479	184227652	73.625	20	TRUE	20	TRUE	ChIPseeker.v1.8.6	TxDb.Hsapiens.UCSC.hg38.knownGene	-5000, 5000	transcript	FALSE	TRUE	TRUE	FALSE	FALSE	FALSE	FALSE	FALSE	FALSE	Promoter (1-2kb)	3	184229585	184242329	12745	1	90113	ENST00000691901.1	-1933	ENSG00000145198	VWA5B2	von Willebrand factor A domain containing 5B2	68.8896660291737	0.206378693737037	0.228638200612	0	1	1	0.1	1	FALSE	FALSE	FALSE
OCI-Ly1	3_184229352_184229672	3	184229352	184229672	183.625	20	TRUE	20	TRUE	ChIPseeker.v1.8.6	TxDb.Hsapiens.UCSC.hg38.knownGene	-5000, 5000	transcript	TRUE	FALSE	TRUE	TRUE	FALSE	TRUE	FALSE	FALSE	FALSE	Promoter (<=1kb)	3	184229585	184242329	12745	1	90113	ENST00000691901.1	0	ENSG00000145198	VWA5B2	von Willebrand factor A domain containing 5B2	170.815230459733	0.212620679232564	0.171833903894789	0	1	1	0.1	1	FALSE	FALSE	FALSE
OCI-Ly1	3_184234334_184234484	3	184234334	184234484	37.75	20	TRUE	20	TRUE	ChIPseeker.v1.8.6	TxDb.Hsapiens.UCSC.hg38.knownGene	-5000, 5000	transcript	TRUE	FALSE	TRUE	FALSE	FALSE	TRUE	TRUE	FALSE	FALSE	Promoter (<=1kb)	3	184234520	184242329	7810	1	90113	ENST00000461141.5	-36	ENSG00000145198	VWA5B2	von Willebrand factor A domain containing 5B2	34.2692817862184	0.701352755428716	0.353309889377492	0	1	1	0.1	1	FALSE	FALSE	FALSE
OCI-Ly1	3_184236560_184236703	3	184236560	184236703	10.375	20	FALSE	20	TRUE	ChIPseeker.v1.8.6	TxDb.Hsapiens.UCSC.hg38.knownGene	-5000, 5000	transcript	TRUE	FALSE	TRUE	FALSE	FALSE	TRUE	TRUE	FALSE	FALSE	Promoter (1-2kb)	3	184235019	184236646	1628	1	90113	ENST00000474580.1	1541	ENSG00000145198	VWA5B2	von Willebrand factor A domain containing 5B2	10.7802895257539	-0.977886954333306	0.59765090204151	0	1	1	0.1	1	FALSE	FALSE	FALSE
OCI-Ly1	3_184237157_184237423	3	184237157	184237423	16.375	20	FALSE	20	TRUE	ChIPseeker.v1.8.6	TxDb.Hsapiens.UCSC.hg38.knownGene	-5000, 5000	transcript	TRUE	FALSE	TRUE	FALSE	FALSE	TRUE	TRUE	FALSE	FALSE	Promoter (2-3kb)	3	184235019	184236646	1628	1	90113	ENST00000474580.1	2138	ENSG00000145198	VWA5B2	von Willebrand factor A domain containing 5B2	16.1504660976256	-0.392866114902154	0.550396617032784	0	1	1	0.1	1	FALSE	FALSE	FALSE
OCI-Ly1	3_184237831_184238183	3	184237831	184238183	31.75	20	TRUE	20	TRUE	ChIPseeker.v1.8.6	TxDb.Hsapiens.UCSC.hg38.knownGene	-5000, 5000	transcript	TRUE	FALSE	TRUE	FALSE	FALSE	FALSE	TRUE	FALSE	FALSE	Promoter (2-3kb)	3	184240427	184241404	978	1	90113	ENST00000493493.1	-2244	ENSG00000145198	VWA5B2	von Willebrand factor A domain containing 5B2	30.5593905100446	-0.466953294447467	0.360976609128265	0	1	1	0.1	1	FALSE	FALSE	FALSE
OCI-Ly1	3_184240513_184240651	3	184240513	184240651	26.25	20	TRUE	20	TRUE	ChIPseeker.v1.8.6	TxDb.Hsapiens.UCSC.hg38.knownGene	-5000, 5000	transcript	TRUE	FALSE	TRUE	FALSE	FALSE	TRUE	TRUE	FALSE	FALSE	Promoter (<=1kb)	3	184240427	184241404	978	1	90113	ENST00000493493.1	86	ENSG00000145198	VWA5B2	von Willebrand factor A domain containing 5B2	25.2316791705234	-0.0360569359038945	0.391840118550106	0	1	1	0.1	1	FALSE	FALSE	FALSE
OCI-Ly1	3_184241941_184242137	3	184241941	184242137	91.875	20	TRUE	20	TRUE	ChIPseeker.v1.8.6	TxDb.Hsapiens.UCSC.hg38.knownGene	-5000, 5000	transcript	TRUE	FALSE	TRUE	FALSE	TRUE	TRUE	FALSE	FALSE	FALSE	Promoter (<=1kb)	3	184241405	184241489	85	1	100187716	ENST00000408193.1	536	ENSG00000221120	MIR1224	microRNA 1224	84.878470578133	0.562330158480613	0.2168445965478	0	1	1	0.1	1	FALSE	FALSE	FALSE
OCI-Ly1	3_184248751_184249056	3	184248751	184249056	141.5	20	TRUE	20	TRUE	ChIPseeker.v1.8.6	TxDb.Hsapiens.UCSC.hg38.knownGene	-5000, 5000	transcript	TRUE	FALSE	TRUE	TRUE	FALSE	TRUE	TRUE	FALSE	FALSE	Promoter (<=1kb)	3	184242301	184248962	6662	2	10195	ENST00000397676.8	0	ENSG00000214160	ALG3	ALG3 alpha-1,3- mannosyltransferase	132.198941550907	0.065688785266213	0.195722694516737	0	1	1	0.1	1	FALSE	FALSE	FALSE
OCI-Ly1	3_184249439_184249917	3	184249439	184249917	340.5	20	TRUE	20	TRUE	ChIPseeker.v1.8.6	TxDb.Hsapiens.UCSC.hg38.knownGene	-5000, 5000	transcript	TRUE	FALSE	TRUE	TRUE	FALSE	TRUE	TRUE	FALSE	FALSE	Promoter (<=1kb)	3	184242425	184249548	7124	2	10195	ENST00000445626.6	0	ENSG00000214160	ALG3	ALG3 alpha-1,3- mannosyltransferase	310.358960895488	0.428162163728117	0.16267882565677	0	1	1	0.1	1	FALSE	FALSE	FALSE
OCI-Ly1	3_184250250_184250567	3	184250250	184250567	239.125	20	TRUE	20	TRUE	ChIPseeker.v1.8.6	TxDb.Hsapiens.UCSC.hg38.knownGene	-5000, 5000	transcript	TRUE	FALSE	TRUE	FALSE	FALSE	FALSE	TRUE	FALSE	FALSE	Promoter (<=1kb)	3	184249695	184293031	43337	1	110599583	ENST00000402825.7	555	ENSG00000284917	EEF1AKMT4-ECE2	EEF1AKMT4-ECE2 readthrough	217.42066184123	0.446912598121097	0.196012896266574	0	1	1	0.1	1	FALSE	FALSE	FALSE
OCI-Ly1	3_184259944_184260041	3	184259944	184260041	23.625	20	TRUE	20	TRUE	ChIPseeker.v1.8.6	TxDb.Hsapiens.UCSC.hg38.knownGene	-5000, 5000	transcript	TRUE	FALSE	TRUE	FALSE	TRUE	TRUE	TRUE	FALSE	FALSE	Promoter (1-2kb)	3	184259213	184261553	2341	2	94032	ENST00000296238.4	1512	ENSG00000163888	CAMK2N2	calcium/calmodulin dependent protein kinase II inhibitor 2	22.8264903938077	-0.827499604589356	0.414492042827297	0	1	1	0.1	1	FALSE	FALSE	FALSE
OCI-Ly1	3_184261068_184261196	3	184261068	184261196	17.5	20	FALSE	20	TRUE	ChIPseeker.v1.8.6	TxDb.Hsapiens.UCSC.hg38.knownGene	-5000, 5000	transcript	TRUE	FALSE	TRUE	FALSE	FALSE	TRUE	TRUE	FALSE	FALSE	Promoter (<=1kb)	3	184259213	184261553	2341	2	94032	ENST00000296238.4	357	ENSG00000163888	CAMK2N2	calcium/calmodulin dependent protein kinase II inhibitor 2	17.5088567544831	-0.523071934389736	0.440081841933725	0	1	1	0.1	1	FALSE	FALSE	FALSE
OCI-Ly1	3_184261317_184261842	3	184261317	184261842	102.625	20	TRUE	20	TRUE	ChIPseeker.v1.8.6	TxDb.Hsapiens.UCSC.hg38.knownGene	-5000, 5000	transcript	TRUE	FALSE	TRUE	TRUE	FALSE	TRUE	TRUE	FALSE	FALSE	Promoter (<=1kb)	3	184259213	184261553	2341	2	94032	ENST00000296238.4	0	ENSG00000163888	CAMK2N2	calcium/calmodulin dependent protein kinase II inhibitor 2	97.4947099715362	0.131743673433579	0.227902477771601	0	1	1	0.1	1	FALSE	FALSE	FALSE
OCI-Ly1	3_184261982_184262236	3	184261982	184262236	73	20	TRUE	20	TRUE	ChIPseeker.v1.8.6	TxDb.Hsapiens.UCSC.hg38.knownGene	-5000, 5000	transcript	TRUE	FALSE	TRUE	FALSE	FALSE	FALSE	TRUE	FALSE	FALSE	Promoter (<=1kb)	3	184259213	184261553	2341	2	94032	ENST00000296238.4	-429	ENSG00000163888	CAMK2N2	calcium/calmodulin dependent protein kinase II inhibitor 2	69.7213939066098	0.0862286426132606	0.253067874366118	0	1	1	0.1	1	FALSE	FALSE	FALSE
OCI-Ly1	3_184298852_184299323	3	184298852	184299323	426.25	20	TRUE	20	TRUE	ChIPseeker.v1.8.6	TxDb.Hsapiens.UCSC.hg38.knownGene	-5000, 5000	transcript	TRUE	FALSE	TRUE	TRUE	FALSE	TRUE	FALSE	FALSE	FALSE	Promoter (<=1kb)	3	184299198	184302692	3495	1	5708	ENST00000417952.5	0	ENSG00000175166	PSMD2	proteasome 26S subunit ubiquitin receptor, non-ATPase 2	392.798339057697	0.366470023693397	0.170355650423129	0	1	1	0.1	1	FALSE	FALSE	FALSE
OCI-Ly1	3_184305686_184305883	3	184305686	184305883	61.5	20	TRUE	20	TRUE	ChIPseeker.v1.8.6	TxDb.Hsapiens.UCSC.hg38.knownGene	-5000, 5000	transcript	TRUE	FALSE	TRUE	FALSE	FALSE	TRUE	TRUE	FALSE	FALSE	Promoter (<=1kb)	3	184305847	184307902	2056	1	5708	ENST00000432855.1	0	ENSG00000175166	PSMD2	proteasome 26S subunit ubiquitin receptor, non-ATPase 2	55.8775127083522	-0.0927536471799203	0.253688722722138	0	1	1	0.1	1	FALSE	FALSE	FALSE
OCI-Ly1	3_184314356_184315215	3	184314356	184315215	314	20	TRUE	20	TRUE	ChIPseeker.v1.8.6	TxDb.Hsapiens.UCSC.hg38.knownGene	-5000, 5000	transcript	TRUE	FALSE	TRUE	TRUE	FALSE	TRUE	TRUE	FALSE	FALSE	Promoter (<=1kb)	3	184314495	184335357	20863	1	1981	ENST00000352767.7	0	ENSG00000114867	EIF4G1	eukaryotic translation initiation factor 4 gamma 1	294.556367114291	0.0184603716347763	0.164793722159135	0	1	1	0.1	1	FALSE	FALSE	FALSE
OCI-Ly1	3_184335656_184336242	3	184335656	184336242	260.25	20	TRUE	20	TRUE	ChIPseeker.v1.8.6	TxDb.Hsapiens.UCSC.hg38.knownGene	-5000, 5000	transcript	TRUE	FALSE	TRUE	TRUE	FALSE	TRUE	TRUE	TRUE	FALSE	Promoter (<=1kb)	3	184335926	184345033	9108	1	131408	ENST00000450976.5	0	ENSG00000175182	FAM131A	family with sequence similarity 131 member A	244.626171367525	0.191734658561364	0.159917113037806	0	1	1	0.1	1	FALSE	FALSE	FALSE
OCI-Ly1	3_184337061_184337186	3	184337061	184337186	33.875	20	TRUE	20	TRUE	ChIPseeker.v1.8.6	TxDb.Hsapiens.UCSC.hg38.knownGene	-5000, 5000	transcript	TRUE	FALSE	TRUE	TRUE	FALSE	TRUE	TRUE	FALSE	FALSE	Promoter (<=1kb)	3	184337177	184344819	7643	1	131408	ENST00000418768.5	0	ENSG00000175182	FAM131A	family with sequence similarity 131 member A	31.4505937012199	0.461365041895008	0.342996530176481	0	1	1	0.1	1	FALSE	FALSE	FALSE
OCI-Ly1	3_184338677_184338918	3	184338677	184338918	21	20	TRUE	20	TRUE	ChIPseeker.v1.8.6	TxDb.Hsapiens.UCSC.hg38.knownGene	-5000, 5000	transcript	TRUE	FALSE	TRUE	TRUE	FALSE	TRUE	TRUE	FALSE	FALSE	Promoter (<=1kb)	3	184338829	184344986	6158	1	131408	ENST00000453072.5	0	ENSG00000175182	FAM131A	family with sequence similarity 131 member A	21.1376091004048	-0.726016757690095	0.550733667048639	0	1	1	0.1	1	FALSE	FALSE	FALSE
OCI-Ly1	3_184345716_184346005	3	184345716	184346005	101.625	20	TRUE	20	TRUE	ChIPseeker.v1.8.6	TxDb.Hsapiens.UCSC.hg38.knownGene	-5000, 5000	transcript	TRUE	FALSE	TRUE	FALSE	TRUE	TRUE	FALSE	FALSE	FALSE	Promoter (3-4kb)	3	184346197	184349566	3370	2	1181	ENST00000636830.1	3561	ENSG00000114859	CLCN2	chloride voltage-gated channel 2	94.2118783382992	0.287433834588501	0.206787950019084	0	1	1	0.1	1	FALSE	FALSE	FALSE
OCI-Ly1	3_184354181_184354270	3	184354181	184354270	22.75	20	TRUE	20	TRUE	ChIPseeker.v1.8.6	TxDb.Hsapiens.UCSC.hg38.knownGene	-5000, 5000	transcript	TRUE	FALSE	TRUE	FALSE	TRUE	TRUE	FALSE	FALSE	FALSE	Promoter (<=1kb)	3	184352746	184353695	950	2	1181	ENST00000637258.1	-486	ENSG00000114859	CLCN2	chloride voltage-gated channel 2	21.0766457756333	0.0886762405646262	0.378085864483876	0	1	1	0.1	1	FALSE	FALSE	FALSE
OCI-Ly1	3_184354352_184354554	3	184354352	184354554	81.125	20	TRUE	20	TRUE	ChIPseeker.v1.8.6	TxDb.Hsapiens.UCSC.hg38.knownGene	-5000, 5000	transcript	TRUE	FALSE	TRUE	FALSE	TRUE	TRUE	TRUE	FALSE	FALSE	Promoter (<=1kb)	3	184354189	184354959	771	2	1181	ENST00000636419.1	405	ENSG00000114859	CLCN2	chloride voltage-gated channel 2	74.3750931941969	0.301764499842594	0.221423565280539	0	1	1	0.1	1	FALSE	FALSE	FALSE
OCI-Ly1	3_184361589_184361924	3	184361589	184361924	96.25	20	TRUE	20	TRUE	ChIPseeker.v1.8.6	TxDb.Hsapiens.UCSC.hg38.knownGene	-5000, 5000	transcript	TRUE	FALSE	TRUE	TRUE	FALSE	TRUE	FALSE	FALSE	FALSE	Promoter (<=1kb)	3	184346185	184361605	15421	2	1181	ENST00000265593.9	0	ENSG00000114859	CLCN2	chloride voltage-gated channel 2	92.4588545987507	-0.0664742715380405	0.261849402557017	0	1	1	0.1	1	FALSE	FALSE	FALSE
OCI-Ly1	3_184361976_184362118	3	184361976	184362118	56.375	20	TRUE	20	TRUE	ChIPseeker.v1.8.6	TxDb.Hsapiens.UCSC.hg38.knownGene	-5000, 5000	transcript	TRUE	FALSE	TRUE	TRUE	FALSE	TRUE	FALSE	FALSE	FALSE	Promoter (<=1kb)	3	184361789	184368550	6762	1	5437	ENST00000438240.5	187	ENSG00000163882	POLR2H	RNA polymerase II, I and III subunit H	53.8561813825116	0.284052350789892	0.258891957877968	0	1	1	0.1	1	FALSE	FALSE	FALSE
OCI-Ly1	3_184362280_184362480	3	184362280	184362480	72.75	20	TRUE	20	TRUE	ChIPseeker.v1.8.6	TxDb.Hsapiens.UCSC.hg38.knownGene	-5000, 5000	transcript	TRUE	FALSE	TRUE	FALSE	FALSE	TRUE	TRUE	FALSE	FALSE	Promoter (<=1kb)	3	184362443	184363249	807	1	5437	ENST00000460083.1	0	ENSG00000163882	POLR2H	RNA polymerase II, I and III subunit H	68.2872245887014	0.18098846574906	0.245560056944701	0	1	1	0.1	1	FALSE	FALSE	FALSE
OCI-Ly1	3_184362708_184362896	3	184362708	184362896	70.875	20	TRUE	20	TRUE	ChIPseeker.v1.8.6	TxDb.Hsapiens.UCSC.hg38.knownGene	-5000, 5000	transcript	TRUE	FALSE	TRUE	TRUE	FALSE	TRUE	TRUE	FALSE	FALSE	Promoter (<=1kb)	3	184362615	184368287	5673	1	5437	ENST00000455712.5	93	ENSG00000163882	POLR2H	RNA polymerase II, I and III subunit H	66.6973636871177	0.0653056582222361	0.23692269974729	0	1	1	0.1	1	FALSE	FALSE	FALSE
OCI-Ly1	3_184363043_184363532	3	184363043	184363532	397.125	20	TRUE	20	TRUE	ChIPseeker.v1.8.6	TxDb.Hsapiens.UCSC.hg38.knownGene	-5000, 5000	transcript	TRUE	FALSE	TRUE	TRUE	FALSE	TRUE	TRUE	FALSE	FALSE	Promoter (<=1kb)	3	184363361	184368591	5231	1	5437	ENST00000443489.5	0	ENSG00000163882	POLR2H	RNA polymerase II, I and III subunit H	357.536346911494	0.365118744469141	0.163663582307676	0	1	1	0.1	1	FALSE	FALSE	FALSE
OCI-Ly1	3_184363985_184364066	3	184363985	184364066	48.875	20	TRUE	20	TRUE	ChIPseeker.v1.8.6	TxDb.Hsapiens.UCSC.hg38.knownGene	-5000, 5000	transcript	TRUE	FALSE	TRUE	FALSE	FALSE	FALSE	TRUE	FALSE	FALSE	Promoter (<=1kb)	3	184364451	184368434	3984	1	5437	ENST00000488213.5	-385	ENSG00000163882	POLR2H	RNA polymerase II, I and III subunit H	44.923380920211	-0.0661728667637193	0.280981203160816	0	1	1	0.1	1	FALSE	FALSE	FALSE
OCI-Ly1	3_184371611_184371850	3	184371611	184371850	96.375	20	TRUE	20	TRUE	ChIPseeker.v1.8.6	TxDb.Hsapiens.UCSC.hg38.knownGene	-5000, 5000	transcript	FALSE	TRUE	TRUE	FALSE	FALSE	FALSE	FALSE	FALSE	FALSE	Promoter (1-2kb)	3	184372898	184373437	540	2	7066	ENST00000477594.1	1587	ENSG00000090534	THPO	thrombopoietin	87.1677585985494	0.281482269222388	0.224239017991969	0	1	1	0.1	1	FALSE	FALSE	FALSE
OCI-Ly1	3_184378057_184378296	3	184378057	184378296	19.5	20	FALSE	20	TRUE	ChIPseeker.v1.8.6	TxDb.Hsapiens.UCSC.hg38.knownGene	-5000, 5000	transcript	TRUE	FALSE	TRUE	TRUE	FALSE	TRUE	TRUE	FALSE	FALSE	Promoter (<=1kb)	3	184371935	184378207	6273	2	7066	ENST00000647395.1	0	ENSG00000090534	THPO	thrombopoietin	18.2084726969511	0.0680914365770589	0.430635282440786	0	1	1	0.1	1	FALSE	FALSE	FALSE
OCI-Ly1	3_184378690_184378803	3	184378690	184378803	10.75	20	FALSE	20	TRUE	ChIPseeker.v1.8.6	TxDb.Hsapiens.UCSC.hg38.knownGene	-5000, 5000	transcript	TRUE	FALSE	TRUE	FALSE	FALSE	TRUE	TRUE	FALSE	FALSE	Promoter (<=1kb)	3	184371935	184378207	6273	2	7066	ENST00000647395.1	-483	ENSG00000090534	THPO	thrombopoietin	10.7297503791268	-1.81752943442682	0.683911874415449	-1.19537248147004	0.231941532330512	1	0.1	1	FALSE	FALSE	FALSE
OCI-Ly1	3_184395026_184395205	3	184395026	184395205	9.625	20	FALSE	20	TRUE	ChIPseeker.v1.8.6	TxDb.Hsapiens.UCSC.hg38.knownGene	-5000, 5000	transcript	FALSE	TRUE	TRUE	FALSE	FALSE	FALSE	FALSE	FALSE	FALSE	Promoter (4-5kb)	3	184399790	184457844	58055	1	105374250	ENST00000643190.1	-4585	ENSG00000224153	LINC02054	long intergenic non-protein coding RNA 2054	9.73917136588478	-1.32244226922608	0.626458721737062	-0.514706329464145	0.606758249791924	1	0.1	1	FALSE	FALSE	FALSE
OCI-Ly1	3_184414897_184415035	3	184414897	184415035	8.75	20	FALSE	20	TRUE	ChIPseeker.v1.8.6	TxDb.Hsapiens.UCSC.hg38.knownGene	-5000, 5000	transcript	TRUE	FALSE	TRUE	FALSE	FALSE	FALSE	TRUE	FALSE	FALSE	Promoter (4-5kb)	3	184419869	184457891	38023	1	105374250	ENST00000645656.1	-4834	ENSG00000224153	LINC02054	long intergenic non-protein coding RNA 2054	7.67800139473745	-0.319335129780173	0.655233609859485	0	1	1	0.1	1	FALSE	FALSE	FALSE
OCI-Ly1	3_184417927_184418180	3	184417927	184418180	130.75	20	TRUE	20	TRUE	ChIPseeker.v1.8.6	TxDb.Hsapiens.UCSC.hg38.knownGene	-5000, 5000	transcript	TRUE	FALSE	TRUE	FALSE	FALSE	FALSE	TRUE	FALSE	FALSE	Promoter (1-2kb)	3	184419869	184457891	38023	1	105374250	ENST00000645656.1	-1689	ENSG00000224153	LINC02054	long intergenic non-protein coding RNA 2054	118.182725456154	0.3449860743574	0.222765702003262	0	1	1	0.1	1	FALSE	FALSE	FALSE
OCI-Ly1	3_184561337_184561608	3	184561337	184561608	101.25	20	TRUE	20	TRUE	ChIPseeker.v1.8.6	TxDb.Hsapiens.UCSC.hg38.knownGene	-5000, 5000	transcript	FALSE	TRUE	TRUE	FALSE	FALSE	FALSE	FALSE	FALSE	FALSE	Promoter (<=1kb)	3	184561785	184582408	20624	1	2049	ENST00000330394.3	-177	ENSG00000182580	EPHB3	EPH receptor B3	94.2546238932507	0.48800561073708	0.215941750856069	0	1	1	0.1	1	FALSE	FALSE	FALSE
OCI-Ly1	3_184574768_184574884	3	184574768	184574884	13.5	20	FALSE	20	TRUE	ChIPseeker.v1.8.6	TxDb.Hsapiens.UCSC.hg38.knownGene	-5000, 5000	transcript	TRUE	FALSE	TRUE	FALSE	FALSE	FALSE	TRUE	FALSE	FALSE	Promoter (2-3kb)	3	184577612	184578173	562	1	2049	ENST00000482987.1	-2728	ENSG00000182580	EPHB3	EPH receptor B3	12.7054310003347	-0.279408723751353	0.538266825953411	0	1	1	0.1	1	FALSE	FALSE	FALSE
OCI-Ly1	3_184578305_184578535	3	184578305	184578535	54.875	20	TRUE	20	TRUE	ChIPseeker.v1.8.6	TxDb.Hsapiens.UCSC.hg38.knownGene	-5000, 5000	transcript	TRUE	FALSE	TRUE	FALSE	FALSE	TRUE	TRUE	TRUE	FALSE	Promoter (<=1kb)	3	184577612	184578173	562	1	2049	ENST00000482987.1	693	ENSG00000182580	EPHB3	EPH receptor B3	50.9949397712042	-0.0683073823072644	0.313673438410292	0	1	1	0.1	1	FALSE	FALSE	FALSE
OCI-Ly1	3_184711125_184711433	3	184711125	184711433	63.625	20	TRUE	20	TRUE	ChIPseeker.v1.8.6	TxDb.Hsapiens.UCSC.hg38.knownGene	-5000, 5000	transcript	TRUE	FALSE	TRUE	FALSE	FALSE	TRUE	FALSE	FALSE	FALSE	Promoter (<=1kb)	3	184710364	184712064	1701	2	64110	ENST00000317897.5	631	ENSG00000177383	MAGEF1	MAGE family member F1	56.0844894768797	-0.286410443600552	0.269253723407062	0	1	1	0.1	1	FALSE	FALSE	FALSE
OCI-Ly1	3_184711560_184712227	3	184711560	184712227	244.5	20	TRUE	20	TRUE	ChIPseeker.v1.8.6	TxDb.Hsapiens.UCSC.hg38.knownGene	-5000, 5000	transcript	TRUE	FALSE	TRUE	TRUE	FALSE	TRUE	FALSE	FALSE	FALSE	Promoter (<=1kb)	3	184712184	184738940	26757	1	107986163	ENST00000700955.1	0	ENSG00000272970	LOC107986163	uncharacterized LOC107986163	225.852432158159	0.432563640865814	0.171157716157714	0	1	1	0.1	1	FALSE	FALSE	FALSE
OCI-Ly1	3_184712284_184712427	3	184712284	184712427	50.875	20	TRUE	20	TRUE	ChIPseeker.v1.8.6	TxDb.Hsapiens.UCSC.hg38.knownGene	-5000, 5000	transcript	TRUE	FALSE	TRUE	FALSE	FALSE	TRUE	TRUE	FALSE	FALSE	Promoter (<=1kb)	3	184712267	184723808	11542	1	107986163	ENST00000700841.1	17	ENSG00000272970	LOC107986163	uncharacterized LOC107986163	45.2291322230855	-0.100629452574737	0.285265388993201	0	1	1	0.1	1	FALSE	FALSE	FALSE
OCI-Ly1	3_184727534_184727752	3	184727534	184727752	66	20	TRUE	20	TRUE	ChIPseeker.v1.8.6	TxDb.Hsapiens.UCSC.hg38.knownGene	-5000, 5000	transcript	TRUE	FALSE	TRUE	FALSE	FALSE	TRUE	TRUE	FALSE	FALSE	Promoter (1-2kb)	3	184725979	184738949	12971	1	107986163	ENST00000610001.2	1555	ENSG00000272970	LOC107986163	uncharacterized LOC107986163	61.8883726225905	0.563381296117341	0.294488360766578	0	1	1	0.1	1	FALSE	FALSE	FALSE
OCI-Ly1	3_184808125_184808235	3	184808125	184808235	28.125	20	TRUE	20	TRUE	ChIPseeker.v1.8.6	TxDb.Hsapiens.UCSC.hg38.knownGene	-5000, 5000	transcript	FALSE	TRUE	TRUE	FALSE	FALSE	FALSE	FALSE	FALSE	FALSE	Promoter (3-4kb)	3	184812143	185052614	240472	1	23355	ENST00000287546.8	-3908	ENSG00000156931	VPS8	VPS8 subunit of CORVET complex	25.7939142341811	0.870684747674685	0.43355650309653	0	1	1	0.1	1	FALSE	FALSE	FALSE
OCI-Ly1	3_184811971_184812476	3	184811971	184812476	261.375	20	TRUE	20	TRUE	ChIPseeker.v1.8.6	TxDb.Hsapiens.UCSC.hg38.knownGene	-5000, 5000	transcript	TRUE	FALSE	TRUE	TRUE	FALSE	TRUE	TRUE	FALSE	FALSE	Promoter (<=1kb)	3	184812143	185052614	240472	1	23355	ENST00000287546.8	0	ENSG00000156931	VPS8	VPS8 subunit of CORVET complex	241.697742898479	0.161111613107823	0.154716420151283	0	1	1	0.1	1	FALSE	FALSE	FALSE
OCI-Ly1	3_184812587_184812836	3	184812587	184812836	75.75	20	TRUE	20	TRUE	ChIPseeker.v1.8.6	TxDb.Hsapiens.UCSC.hg38.knownGene	-5000, 5000	transcript	TRUE	FALSE	TRUE	TRUE	FALSE	TRUE	TRUE	FALSE	FALSE	Promoter (<=1kb)	3	184812516	184815820	3305	1	23355	ENST00000471655.1	71	ENSG00000156931	VPS8	VPS8 subunit of CORVET complex	70.7132013889695	-0.0575075887987449	0.241213090792547	0	1	1	0.1	1	FALSE	FALSE	FALSE
OCI-Ly1	3_184814313_184814484	3	184814313	184814484	12.625	20	FALSE	20	TRUE	ChIPseeker.v1.8.6	TxDb.Hsapiens.UCSC.hg38.knownGene	-5000, 5000	transcript	TRUE	FALSE	TRUE	FALSE	FALSE	FALSE	TRUE	FALSE	FALSE	Promoter (1-2kb)	3	184812516	184815820	3305	1	23355	ENST00000471655.1	1797	ENSG00000156931	VPS8	VPS8 subunit of CORVET complex	12.2692706461801	-0.532746943096588	0.536979632439407	0	1	1	0.1	1	FALSE	FALSE	FALSE
OCI-Ly1	3_184872414_184872565	3	184872414	184872565	9.5	20	FALSE	20	TRUE	ChIPseeker.v1.8.6	TxDb.Hsapiens.UCSC.hg38.knownGene	-5000, 5000	transcript	TRUE	FALSE	TRUE	FALSE	FALSE	FALSE	TRUE	FALSE	FALSE	Promoter (2-3kb)	3	184869523	184900931	31409	1	23355	ENST00000421069.5	2891	ENSG00000156931	VPS8	VPS8 subunit of CORVET complex	9.3042880105841	-1.247451779217	0.582556777441228	-0.424768518364654	0.671005429387836	1	0.1	1	FALSE	FALSE	FALSE
OCI-Ly1	3_184884674_184884958	3	184884674	184884958	10.875	20	FALSE	20	TRUE	ChIPseeker.v1.8.6	TxDb.Hsapiens.UCSC.hg38.knownGene	-5000, 5000	transcript	TRUE	FALSE	TRUE	FALSE	FALSE	FALSE	TRUE	FALSE	FALSE	Promoter (1-2kb)	3	184885969	185052311	166343	1	23355	ENST00000492449.5	-1011	ENSG00000156931	VPS8	VPS8 subunit of CORVET complex	9.64109153843129	-2.16377946953755	0.597504345158864	-1.94773390179803	0.0514468113639169	1	0.1	1	FALSE	FALSE	FALSE
OCI-Ly1	3_185152404_185152801	3	185152404	185152801	11.75	20	FALSE	20	TRUE	ChIPseeker.v1.8.6	TxDb.Hsapiens.UCSC.hg38.knownGene	-5000, 5000	transcript	TRUE	FALSE	TRUE	FALSE	FALSE	TRUE	TRUE	FALSE	FALSE	Promoter (<=1kb)	3	185076838	185153060	76223	2	285382	ENST00000335012.3	259	ENSG00000187068	C3orf70	chromosome 3 open reading frame 70	12.2103786542858	-1.99440079850773	0.65694417719682	-1.51367624986166	0.130107971494363	1	0.1	1	FALSE	FALSE	FALSE
OCI-Ly1	3_185253940_185254207	3	185253940	185254207	8.5	20	FALSE	20	TRUE	ChIPseeker.v1.8.6	TxDb.Hsapiens.UCSC.hg38.knownGene	-5000, 5000	transcript	TRUE	FALSE	TRUE	TRUE	FALSE	TRUE	TRUE	FALSE	FALSE	Promoter (<=1kb)	3	185190624	185254049	63426	2	1962	ENST00000231887.8	0	ENSG00000113790	EHHADH	enoyl-CoA hydratase and 3-hydroxyacyl CoA dehydrogenase	9.07238587599954	-0.855161270145158	0.761355616505862	0	1	1	0.1	1	FALSE	FALSE	FALSE
OCI-Ly1	3_185280620_185280761	3	185280620	185280761	20.5	20	TRUE	20	TRUE	ChIPseeker.v1.8.6	TxDb.Hsapiens.UCSC.hg38.knownGene	-5000, 5000	transcript	TRUE	FALSE	TRUE	FALSE	FALSE	FALSE	TRUE	FALSE	FALSE	Promoter (1-2kb)	3	185248433	185281990	33558	2	1962	ENST00000465178.1	1229	ENSG00000113790	EHHADH	enoyl-CoA hydratase and 3-hydroxyacyl CoA dehydrogenase	19.3222486498058	0.197654113474531	0.452605925472928	0	1	1	0.1	1	FALSE	FALSE	FALSE
OCI-Ly1	3_185280859_185281076	3	185280859	185281076	53.125	20	TRUE	20	TRUE	ChIPseeker.v1.8.6	TxDb.Hsapiens.UCSC.hg38.knownGene	-5000, 5000	transcript	TRUE	FALSE	TRUE	FALSE	FALSE	FALSE	TRUE	FALSE	FALSE	Promoter (<=1kb)	3	185248433	185281990	33558	2	1962	ENST00000465178.1	914	ENSG00000113790	EHHADH	enoyl-CoA hydratase and 3-hydroxyacyl CoA dehydrogenase	48.9731588698665	0.583527539589356	0.277696904236348	0	1	1	0.1	1	FALSE	FALSE	FALSE
OCI-Ly1	3_185332430_185332682	3	185332430	185332682	14.375	20	FALSE	20	TRUE	ChIPseeker.v1.8.6	TxDb.Hsapiens.UCSC.hg38.knownGene	-5000, 5000	transcript	TRUE	FALSE	TRUE	FALSE	FALSE	FALSE	TRUE	FALSE	FALSE	Promoter (3-4kb)	3	185328895	185482811	153917	1	9175	ENST00000443863.5	3535	ENSG00000073803	MAP3K13	mitogen-activated protein kinase kinase kinase 13	13.8595157702611	-1.2967534874544	0.515026137955496	-0.57619112038163	0.564486006460719	1	0.1	1	FALSE	FALSE	FALSE
OCI-Ly1	3_185362955_185363237	3	185362955	185363237	43.75	20	TRUE	20	TRUE	ChIPseeker.v1.8.6	TxDb.Hsapiens.UCSC.hg38.knownGene	-5000, 5000	transcript	TRUE	FALSE	TRUE	TRUE	FALSE	TRUE	TRUE	FALSE	FALSE	Promoter (<=1kb)	3	185363136	185489094	125959	1	9175	ENST00000265026.8	0	ENSG00000073803	MAP3K13	mitogen-activated protein kinase kinase kinase 13	42.6927538236179	1.3877167008364	0.353587000298768	1.09652419491891	0.272849441047934	1	0.1	1	FALSE	FALSE	FALSE
OCI-Ly1	3_185498420_185498750	3	185498420	185498750	109.375	20	TRUE	20	TRUE	ChIPseeker.v1.8.6	TxDb.Hsapiens.UCSC.hg38.knownGene	-5000, 5000	transcript	TRUE	FALSE	TRUE	FALSE	FALSE	TRUE	TRUE	FALSE	FALSE	Promoter (<=1kb)	3	185495228	185498722	3495	2	90407	ENST00000467520.1	0	ENSG00000163900	TMEM41A	transmembrane protein 41A	98.604109120804	0.32545007054748	0.219628357947784	0	1	1	0.1	1	FALSE	FALSE	FALSE
OCI-Ly1	3_185498804_185499200	3	185498804	185499200	198.125	20	TRUE	20	TRUE	ChIPseeker.v1.8.6	TxDb.Hsapiens.UCSC.hg38.knownGene	-5000, 5000	transcript	TRUE	FALSE	TRUE	TRUE	FALSE	TRUE	TRUE	FALSE	FALSE	Promoter (<=1kb)	3	185476496	185499035	22540	2	90407	ENST00000382227.7	0	ENSG00000163900	TMEM41A	transmembrane protein 41A	180.448402206434	0.509786373992331	0.190736965615295	0	1	1	0.1	1	FALSE	FALSE	FALSE
OCI-Ly1	3_185537350_185537794	3	185537350	185537794	37	20	TRUE	20	TRUE	ChIPseeker.v1.8.6	TxDb.Hsapiens.UCSC.hg38.knownGene	-5000, 5000	transcript	TRUE	FALSE	TRUE	FALSE	FALSE	FALSE	TRUE	FALSE	FALSE	Promoter (3-4kb)	3	185519144	185533660	14517	2	200879	ENST00000452897.1	-3690	ENSG00000163898	LIPH	lipase H	35.6065589705906	0.298715468538578	0.35036283536399	0	1	1	0.1	1	FALSE	FALSE	FALSE
OCI-Ly1	3_185585924_185586663	3	185585924	185586663	468.625	20	TRUE	20	TRUE	ChIPseeker.v1.8.6	TxDb.Hsapiens.UCSC.hg38.knownGene	-5000, 5000	transcript	TRUE	FALSE	TRUE	TRUE	FALSE	TRUE	TRUE	FALSE	FALSE	Promoter (<=1kb)	3	185586241	185609318	23078	1	59343	ENST00000453532.5	0	ENSG00000163904	SENP2	SUMO specific peptidase 2	425.287226667559	0.306083780473338	0.154456161304233	0	1	1	0.1	1	FALSE	FALSE	FALSE
OCI-Ly1	3_185595557_185595890	3	185595557	185595890	22.875	20	TRUE	20	TRUE	ChIPseeker.v1.8.6	TxDb.Hsapiens.UCSC.hg38.knownGene	-5000, 5000	transcript	TRUE	FALSE	TRUE	FALSE	FALSE	FALSE	TRUE	FALSE	FALSE	Promoter (3-4kb)	3	185598965	185613511	14547	1	59343	ENST00000473760.5	-3075	ENSG00000163904	SENP2	SUMO specific peptidase 2	22.9004090503811	-1.242265365776	0.482012448950816	-0.502612258881148	0.615236908694555	1	0.1	1	FALSE	FALSE	FALSE
OCI-Ly1	3_185646999_185647189	3	185646999	185647189	38	20	TRUE	20	TRUE	ChIPseeker.v1.8.6	TxDb.Hsapiens.UCSC.hg38.knownGene	-5000, 5000	transcript	TRUE	FALSE	TRUE	FALSE	FALSE	TRUE	TRUE	FALSE	FALSE	Promoter (2-3kb)	3	185646880	185649523	2644	2	10644	ENST00000464166.1	2334	ENSG00000073792	IGF2BP2	insulin like growth factor 2 mRNA binding protein 2	34.6751393488603	-0.083685607764368	0.319678638137624	0	1	1	0.1	1	FALSE	FALSE	FALSE
OCI-Ly1	3_185677298_185677490	3	185677298	185677490	63.625	20	TRUE	20	TRUE	ChIPseeker.v1.8.6	TxDb.Hsapiens.UCSC.hg38.knownGene	-5000, 5000	transcript	TRUE	FALSE	TRUE	FALSE	FALSE	FALSE	TRUE	FALSE	FALSE	Promoter (1-2kb)	3	185675016	185675846	831	2	10644	ENST00000496495.1	-1452	ENSG00000073792	IGF2BP2	insulin like growth factor 2 mRNA binding protein 2	61.0336418613792	0.430615621302344	0.264033334546121	0	1	1	0.1	1	FALSE	FALSE	FALSE
OCI-Ly1	3_185717785_185717878	3	185717785	185717878	12.625	20	FALSE	20	TRUE	ChIPseeker.v1.8.6	TxDb.Hsapiens.UCSC.hg38.knownGene	-5000, 5000	transcript	TRUE	FALSE	TRUE	FALSE	FALSE	TRUE	TRUE	FALSE	FALSE	Promoter (4-5kb)	3	185713292	185718167	4876	1	646600	ENST00000296270.1	4493	ENSG00000163915	IGF2BP2-AS1	IGF2BP2 antisense RNA 1	12.0037086873688	-0.241769288941668	0.498112172642866	0	1	1	0.1	1	FALSE	FALSE	FALSE
OCI-Ly1	3_185717943_185718123	3	185717943	185718123	21.375	20	TRUE	20	TRUE	ChIPseeker.v1.8.6	TxDb.Hsapiens.UCSC.hg38.knownGene	-5000, 5000	transcript	TRUE	FALSE	TRUE	FALSE	FALSE	TRUE	TRUE	FALSE	FALSE	Promoter (4-5kb)	3	185722464	185729787	7324	1	646600	ENST00000496717.1	-4341	ENSG00000163915	IGF2BP2-AS1	IGF2BP2 antisense RNA 1	19.4454738662298	0.177180315700821	0.423781379183586	0	1	1	0.1	1	FALSE	FALSE	FALSE
OCI-Ly1	3_185720912_185721058	3	185720912	185721058	9.25	20	FALSE	20	TRUE	ChIPseeker.v1.8.6	TxDb.Hsapiens.UCSC.hg38.knownGene	-5000, 5000	transcript	TRUE	FALSE	TRUE	FALSE	FALSE	FALSE	TRUE	FALSE	FALSE	Promoter (1-2kb)	3	185722464	185729787	7324	1	646600	ENST00000496717.1	-1406	ENSG00000163915	IGF2BP2-AS1	IGF2BP2 antisense RNA 1	8.76773522535744	-0.909727272155519	0.719102105453344	0	1	1	0.1	1	FALSE	FALSE	FALSE
OCI-Ly1	3_185768590_185768796	3	185768590	185768796	33.375	20	TRUE	20	TRUE	ChIPseeker.v1.8.6	TxDb.Hsapiens.UCSC.hg38.knownGene	-5000, 5000	transcript	TRUE	FALSE	TRUE	FALSE	FALSE	FALSE	TRUE	FALSE	FALSE	Promoter (<=1kb)	3	185767847	185767904	58	2	100847078	ENST00000580207.1	-686	ENSG00000265470	MIR548AQ	microRNA 548aq	31.5006457787662	0.553718533404589	0.351486426516466	0	1	1	0.1	1	FALSE	FALSE	FALSE
OCI-Ly1	3_185823414_185823540	3	185823414	185823540	22.75	20	TRUE	20	TRUE	ChIPseeker.v1.8.6	TxDb.Hsapiens.UCSC.hg38.knownGene	-5000, 5000	transcript	TRUE	FALSE	TRUE	FALSE	FALSE	FALSE	TRUE	FALSE	FALSE	Promoter (<=1kb)	3	185689455	185823271	133817	2	10644	ENST00000461957.5	-143	ENSG00000073792	IGF2BP2	insulin like growth factor 2 mRNA binding protein 2	21.829117226092	0.23845802195605	0.413036440615326	0	1	1	0.1	1	FALSE	FALSE	FALSE
OCI-Ly1	3_185824927_185825040	3	185824927	185825040	14.875	20	FALSE	20	TRUE	ChIPseeker.v1.8.6	TxDb.Hsapiens.UCSC.hg38.knownGene	-5000, 5000	transcript	TRUE	FALSE	TRUE	TRUE	FALSE	TRUE	FALSE	FALSE	FALSE	Promoter (<=1kb)	3	185643975	185825012	181038	2	10644	ENST00000457616.6	0	ENSG00000073792	IGF2BP2	insulin like growth factor 2 mRNA binding protein 2	14.3919194349059	-0.903688876033895	0.479477895506507	0	1	1	0.1	1	FALSE	FALSE	FALSE
OCI-Ly1	3_185825131_185825372	3	185825131	185825372	31	20	TRUE	20	TRUE	ChIPseeker.v1.8.6	TxDb.Hsapiens.UCSC.hg38.knownGene	-5000, 5000	transcript	FALSE	TRUE	TRUE	FALSE	FALSE	FALSE	FALSE	FALSE	FALSE	Promoter (<=1kb)	3	185643130	185825042	181913	2	10644	ENST00000382199.7	-89	ENSG00000073792	IGF2BP2	insulin like growth factor 2 mRNA binding protein 2	27.3824451026422	-0.90856850424876	0.365686906175776	0	1	1	0.1	1	FALSE	FALSE	FALSE
OCI-Ly1	3_185937366_185937611	3	185937366	185937611	114.25	20	TRUE	20	TRUE	ChIPseeker.v1.8.6	TxDb.Hsapiens.UCSC.hg38.knownGene	-5000, 5000	transcript	TRUE	FALSE	TRUE	FALSE	FALSE	TRUE	TRUE	FALSE	FALSE	Promoter (<=1kb)	3	185917329	185937420	20092	2	6434	ENST00000487615.5	0	ENSG00000136527	TRA2B	transformer 2 beta homolog	107.696001784065	0.237889686185276	0.209956879541797	0	1	1	0.1	1	FALSE	FALSE	FALSE
OCI-Ly1	3_185937904_185938313	3	185937904	185938313	281.125	20	TRUE	20	TRUE	ChIPseeker.v1.8.6	TxDb.Hsapiens.UCSC.hg38.knownGene	-5000, 5000	transcript	TRUE	FALSE	TRUE	TRUE	FALSE	TRUE	FALSE	FALSE	FALSE	Promoter (<=1kb)	3	185914558	185938014	23457	2	6434	ENST00000453386.7	0	ENSG00000136527	TRA2B	transformer 2 beta homolog	260.827596187149	0.472867033831562	0.182730653280646	0	1	1	0.1	1	FALSE	FALSE	FALSE
OCI-Ly1	3_185977499_185977717	3	185977499	185977717	80.375	20	TRUE	20	TRUE	ChIPseeker.v1.8.6	TxDb.Hsapiens.UCSC.hg38.knownGene	-5000, 5000	transcript	TRUE	FALSE	TRUE	FALSE	FALSE	FALSE	TRUE	FALSE	FALSE	Promoter (1-2kb)	3	185976043	185979832	3790	1	344887	ENST00000441600.1	1456	ENSG00000171658	NMRAL2P	NmrA like redox sensor 2, pseudogene	74.8825497274939	0.41844869396113	0.233518565112934	0	1	1	0.1	1	FALSE	FALSE	FALSE
OCI-Ly1	3_186107703_186107912	3	186107703	186107912	60	20	TRUE	20	TRUE	ChIPseeker.v1.8.6	TxDb.Hsapiens.UCSC.hg38.knownGene	-5000, 5000	transcript	TRUE	FALSE	TRUE	FALSE	FALSE	FALSE	TRUE	FALSE	FALSE	Promoter (<=1kb)	3	186081124	186108550	27427	2	2119	ENST00000422039.1	638	ENSG00000244405	ETV5	ETS variant transcription factor 5	57.4068270777198	0.5111210897187	0.282813155210876	0	1	1	0.1	1	FALSE	FALSE	FALSE
OCI-Ly1	3_186109039_186109445	3	186109039	186109445	122.75	20	TRUE	20	TRUE	ChIPseeker.v1.8.6	TxDb.Hsapiens.UCSC.hg38.knownGene	-5000, 5000	transcript	TRUE	FALSE	TRUE	TRUE	FALSE	TRUE	TRUE	FALSE	FALSE	Promoter (<=1kb)	3	186046314	186109089	62776	2	2119	ENST00000306376.10	0	ENSG00000244405	ETV5	ETS variant transcription factor 5	112.683366134746	0.843608912121931	0.328839060172588	0	1	1	0.1	1	FALSE	FALSE	FALSE
OCI-Ly1	3_186162298_186162611	3	186162298	186162611	11	20	FALSE	20	TRUE	ChIPseeker.v1.8.6	TxDb.Hsapiens.UCSC.hg38.knownGene	-5000, 5000	transcript	TRUE	FALSE	TRUE	FALSE	FALSE	FALSE	TRUE	FALSE	FALSE	Promoter (2-3kb)	3	186105668	186164967	59300	2	2119	ENST00000447054.5	2356	ENSG00000244405	ETV5	ETS variant transcription factor 5	9.68984180924658	-0.0764454626767238	0.688489400539132	0	1	1	0.1	1	FALSE	FALSE	FALSE
OCI-Ly1	3_186239484_186239614	3	186239484	186239614	12.375	20	FALSE	20	TRUE	ChIPseeker.v1.8.6	TxDb.Hsapiens.UCSC.hg38.knownGene	-5000, 5000	transcript	TRUE	FALSE	TRUE	FALSE	FALSE	FALSE	TRUE	FALSE	FALSE	Promoter (3-4kb)	3	186150165	186242637	92473	2	1608	ENST00000490452.5	3023	ENSG00000058866	DGKG	diacylglycerol kinase gamma	11.3353553438925	0.628657974254182	0.575727204831442	0	1	1	0.1	1	FALSE	FALSE	FALSE
OCI-Ly1	3_186241842_186242101	3	186241842	186242101	59.875	20	TRUE	20	TRUE	ChIPseeker.v1.8.6	TxDb.Hsapiens.UCSC.hg38.knownGene	-5000, 5000	transcript	TRUE	FALSE	TRUE	FALSE	FALSE	FALSE	TRUE	FALSE	FALSE	Promoter (<=1kb)	3	186150165	186242637	92473	2	1608	ENST00000490452.5	536	ENSG00000058866	DGKG	diacylglycerol kinase gamma	54.646629998038	0.047254331140428	0.275178448600437	0	1	1	0.1	1	FALSE	FALSE	FALSE
OCI-Ly1	3_186242605_186242847	3	186242605	186242847	62	20	TRUE	20	TRUE	ChIPseeker.v1.8.6	TxDb.Hsapiens.UCSC.hg38.knownGene	-5000, 5000	transcript	TRUE	FALSE	TRUE	FALSE	FALSE	TRUE	TRUE	FALSE	FALSE	Promoter (<=1kb)	3	186150165	186242637	92473	2	1608	ENST00000490452.5	0	ENSG00000058866	DGKG	diacylglycerol kinase gamma	57.693080637733	-0.00222013542149815	0.272870605831683	0	1	1	0.1	1	FALSE	FALSE	FALSE
OCI-Ly1	3_186259601_186259864	3	186259601	186259864	126.75	20	TRUE	20	TRUE	ChIPseeker.v1.8.6	TxDb.Hsapiens.UCSC.hg38.knownGene	-5000, 5000	transcript	TRUE	FALSE	TRUE	FALSE	FALSE	FALSE	TRUE	FALSE	FALSE	Promoter (2-3kb)	3	186257764	186261959	4196	2	1608	ENST00000480933.1	2095	ENSG00000058866	DGKG	diacylglycerol kinase gamma	112.522638688616	-0.0169240618171832	0.235305001892235	0	1	1	0.1	1	FALSE	FALSE	FALSE
OCI-Ly1	3_186261736_186261940	3	186261736	186261940	45.625	20	TRUE	20	TRUE	ChIPseeker.v1.8.6	TxDb.Hsapiens.UCSC.hg38.knownGene	-5000, 5000	transcript	TRUE	FALSE	TRUE	FALSE	FALSE	TRUE	TRUE	FALSE	FALSE	Promoter (<=1kb)	3	186257764	186261959	4196	2	1608	ENST00000480933.1	19	ENSG00000058866	DGKG	diacylglycerol kinase gamma	40.98608803393	0.924212834070604	0.307084205461427	0	1	1	0.1	1	FALSE	FALSE	FALSE
OCI-Ly1	3_186280833_186281030	3	186280833	186281030	11.25	20	FALSE	20	TRUE	ChIPseeker.v1.8.6	TxDb.Hsapiens.UCSC.hg38.knownGene	-5000, 5000	transcript	TRUE	FALSE	TRUE	FALSE	FALSE	FALSE	TRUE	FALSE	FALSE	Promoter (<=1kb)	3	186267685	186280714	13030	2	1608	ENST00000437018.2	-119	ENSG00000058866	DGKG	diacylglycerol kinase gamma	10.4905504677854	-0.713550616540749	0.627746393090208	0	1	1	0.1	1	FALSE	FALSE	FALSE
OCI-Ly1	3_186361936_186362121	3	186361936	186362121	17.375	20	FALSE	20	TRUE	ChIPseeker.v1.8.6	TxDb.Hsapiens.UCSC.hg38.knownGene	-5000, 5000	transcript	TRUE	FALSE	TRUE	TRUE	FALSE	TRUE	TRUE	FALSE	FALSE	Promoter (<=1kb)	3	186149237	186361988	212752	2	1608	ENST00000344484.8	0	ENSG00000058866	DGKG	diacylglycerol kinase gamma	16.9828414728291	-0.583264523254371	0.474210071100323	0	1	1	0.1	1	FALSE	FALSE	FALSE
OCI-Ly1	3_186540620_186540808	3	186540620	186540808	70.875	20	TRUE	20	TRUE	ChIPseeker.v1.8.6	TxDb.Hsapiens.UCSC.hg38.knownGene	-5000, 5000	transcript	TRUE	FALSE	TRUE	FALSE	FALSE	FALSE	TRUE	FALSE	FALSE	Promoter (<=1kb)	3	186538599	186540520	1922	2	1427	ENST00000460288.1	-100	ENSG00000213139	CRYGS	crystallin gamma S	62.8530196706073	-0.420941981408897	0.257230992863234	0	1	1	0.1	1	FALSE	FALSE	FALSE
OCI-Ly1	3_186567151_186567551	3	186567151	186567551	195.375	20	TRUE	20	TRUE	ChIPseeker.v1.8.6	TxDb.Hsapiens.UCSC.hg38.knownGene	-5000, 5000	transcript	TRUE	FALSE	TRUE	TRUE	FALSE	TRUE	TRUE	FALSE	FALSE	Promoter (<=1kb)	3	186567403	186585800	18398	1	51726	ENST00000439351.5	0	ENSG00000090520	DNAJB11	DnaJ heat shock protein family (Hsp40) member B11	182.610713179681	-0.0822002188164576	0.166079033831507	0	1	1	0.1	1	FALSE	FALSE	FALSE
OCI-Ly1	3_186570274_186570757	3	186570274	186570757	565.75	20	TRUE	20	TRUE	ChIPseeker.v1.8.6	TxDb.Hsapiens.UCSC.hg38.knownGene	-5000, 5000	transcript	TRUE	FALSE	TRUE	TRUE	FALSE	TRUE	FALSE	FALSE	FALSE	Promoter (<=1kb)	3	186570700	186585757	15058	1	51726	ENST00000680338.1	0	ENSG00000090520	DNAJB11	DnaJ heat shock protein family (Hsp40) member B11	511.94095070106	0.446665597754459	0.166921285653361	0	1	1	0.1	1	FALSE	FALSE	FALSE
OCI-Ly1	3_186609566_186609753	3	186609566	186609753	42	20	TRUE	20	TRUE	ChIPseeker.v1.8.6	TxDb.Hsapiens.UCSC.hg38.knownGene	-5000, 5000	transcript	TRUE	FALSE	TRUE	FALSE	FALSE	FALSE	TRUE	FALSE	FALSE	Promoter (3-4kb)	3	186613060	186621318	8259	1	197	ENST00000411641.7	-3307	ENSG00000145192	AHSG	alpha 2-HS glycoprotein	38.6505419342411	1.2502405668905	0.334378120109461	0.748376020561924	0.454233382205431	1	0.1	1	FALSE	FALSE	FALSE
OCI-Ly1	3_186614640_186614824	3	186614640	186614824	31.5	20	TRUE	20	TRUE	ChIPseeker.v1.8.6	TxDb.Hsapiens.UCSC.hg38.knownGene	-5000, 5000	transcript	TRUE	FALSE	TRUE	FALSE	FALSE	FALSE	TRUE	FALSE	FALSE	Promoter (1-2kb)	3	186613085	186617989	4905	1	197	ENST00000478441.1	1555	ENSG00000145192	AHSG	alpha 2-HS glycoprotein	28.8631117242983	-0.0780578456708397	0.37446551607195	0	1	1	0.1	1	FALSE	FALSE	FALSE
OCI-Ly1	3_186614942_186615097	3	186614942	186615097	70.875	20	TRUE	20	TRUE	ChIPseeker.v1.8.6	TxDb.Hsapiens.UCSC.hg38.knownGene	-5000, 5000	transcript	TRUE	FALSE	TRUE	FALSE	FALSE	FALSE	TRUE	FALSE	FALSE	Promoter (1-2kb)	3	186613085	186617989	4905	1	197	ENST00000478441.1	1857	ENSG00000145192	AHSG	alpha 2-HS glycoprotein	66.4208924055259	0.363392160859602	0.242938898052697	0	1	1	0.1	1	FALSE	FALSE	FALSE
OCI-Ly1	3_186617102_186617307	3	186617102	186617307	116.75	20	TRUE	20	TRUE	ChIPseeker.v1.8.6	TxDb.Hsapiens.UCSC.hg38.knownGene	-5000, 5000	transcript	TRUE	FALSE	TRUE	FALSE	FALSE	TRUE	TRUE	FALSE	FALSE	Promoter (4-5kb)	3	186613085	186617989	4905	1	197	ENST00000478441.1	4017	ENSG00000145192	AHSG	alpha 2-HS glycoprotein	104.915249031616	0.463900576845603	0.259983246470446	0	1	1	0.1	1	FALSE	FALSE	FALSE
OCI-Ly1	3_186714537_186715113	3	186714537	186715113	37	20	TRUE	20	TRUE	ChIPseeker.v1.8.6	TxDb.Hsapiens.UCSC.hg38.knownGene	-5000, 5000	transcript	TRUE	FALSE	TRUE	FALSE	FALSE	TRUE	TRUE	FALSE	FALSE	Promoter (2-3kb)	3	186717348	186743805	26458	1	3827	ENST00000447445.1	-2235	ENSG00000113889	KNG1	kininogen 1	34.17644482847	-0.396589542332321	0.421908360650005	0	1	1	0.1	1	FALSE	FALSE	FALSE
OCI-Ly1	3_186783120_186783338	3	186783120	186783338	101.75	20	TRUE	20	TRUE	ChIPseeker.v1.8.6	TxDb.Hsapiens.UCSC.hg38.knownGene	-5000, 5000	transcript	TRUE	FALSE	TRUE	TRUE	FALSE	TRUE	FALSE	FALSE	FALSE	Promoter (<=1kb)	3	186783205	186784659	1455	1	1974	ENST00000441007.5	0	ENSG00000156976	EIF4A2	eukaryotic translation initiation factor 4A2	98.2358088012136	-0.141125665388278	0.223716695111083	0	1	1	0.1	1	FALSE	FALSE	FALSE
OCI-Ly1	3_186783496_186783770	3	186783496	186783770	87.875	20	TRUE	20	TRUE	ChIPseeker.v1.8.6	TxDb.Hsapiens.UCSC.hg38.knownGene	-5000, 5000	transcript	TRUE	FALSE	TRUE	TRUE	FALSE	TRUE	TRUE	FALSE	FALSE	Promoter (<=1kb)	3	186783572	186789897	6326	1	1974	ENST00000426808.5	0	ENSG00000156976	EIF4A2	eukaryotic translation initiation factor 4A2	85.1144077356671	-0.0316973670118324	0.248269634437	0	1	1	0.1	1	FALSE	FALSE	FALSE
OCI-Ly1	3_186783991_186784408	3	186783991	186784408	147.25	20	TRUE	20	TRUE	ChIPseeker.v1.8.6	TxDb.Hsapiens.UCSC.hg38.knownGene	-5000, 5000	transcript	TRUE	FALSE	TRUE	TRUE	FALSE	TRUE	TRUE	FALSE	FALSE	Promoter (<=1kb)	3	186784203	186785913	1711	1	1974	ENST00000498746.1	0	ENSG00000156976	EIF4A2	eukaryotic translation initiation factor 4A2	139.021250986933	0.0298708357697844	0.195569374274423	0	1	1	0.1	1	FALSE	FALSE	FALSE
OCI-Ly1	3_186790050_186791048	3	186790050	186791048	276.75	20	TRUE	20	TRUE	ChIPseeker.v1.8.6	TxDb.Hsapiens.UCSC.hg38.knownGene	-5000, 5000	transcript	TRUE	FALSE	TRUE	FALSE	FALSE	TRUE	TRUE	TRUE	FALSE	Promoter (<=1kb)	3	186789903	186791850	1948	2	5984	ENST00000417876.1	802	ENSG00000163918	RFC4	replication factor C subunit 4	258.79535806889	0.406236338872659	0.161846027255979	0	1	1	0.1	1	FALSE	FALSE	FALSE
OCI-Ly1	3_186791298_186791439	3	186791298	186791439	34.25	20	TRUE	20	TRUE	ChIPseeker.v1.8.6	TxDb.Hsapiens.UCSC.hg38.knownGene	-5000, 5000	transcript	TRUE	FALSE	TRUE	FALSE	FALSE	TRUE	TRUE	FALSE	FALSE	Promoter (<=1kb)	3	186789903	186791850	1948	2	5984	ENST00000417876.1	411	ENSG00000163918	RFC4	replication factor C subunit 4	33.4254076651163	-0.230311395606423	0.326592271932486	0	1	1	0.1	1	FALSE	FALSE	FALSE
OCI-Ly1	3_186806127_186807018	3	186806127	186807018	309.375	20	TRUE	20	TRUE	ChIPseeker.v1.8.6	TxDb.Hsapiens.UCSC.hg38.knownGene	-5000, 5000	transcript	TRUE	FALSE	TRUE	TRUE	FALSE	TRUE	TRUE	FALSE	FALSE	Promoter (<=1kb)	3	186789895	186806695	16801	2	5984	ENST00000392481.6	0	ENSG00000163918	RFC4	replication factor C subunit 4	289.27751268118	0.132988213102306	0.151836982459431	0	1	1	0.1	1	FALSE	FALSE	FALSE
OCI-Ly1	3_186807441_186807552	3	186807441	186807552	22.375	20	TRUE	20	TRUE	ChIPseeker.v1.8.6	TxDb.Hsapiens.UCSC.hg38.knownGene	-5000, 5000	transcript	FALSE	TRUE	TRUE	FALSE	FALSE	FALSE	FALSE	FALSE	FALSE	Promoter (<=1kb)	3	186804583	186807058	2476	2	5984	ENST00000411792.1	-383	ENSG00000163918	RFC4	replication factor C subunit 4	20.8165870191262	-0.244350318037749	0.432061031467112	0	1	1	0.1	1	FALSE	FALSE	FALSE
OCI-Ly1	3_186821579_186821732	3	186821579	186821732	34.75	20	TRUE	20	TRUE	ChIPseeker.v1.8.6	TxDb.Hsapiens.UCSC.hg38.knownGene	-5000, 5000	transcript	TRUE	FALSE	TRUE	FALSE	FALSE	FALSE	TRUE	FALSE	FALSE	Promoter (3-4kb)	3	186810880	186825521	14642	2	102724699	ENST00000419745.1	3789	ENSG00000232233	LINC02043	long intergenic non-protein coding RNA 2043	33.2377732329431	-0.00700361752816624	0.324050966748427	0	1	1	0.1	1	FALSE	FALSE	FALSE
OCI-Ly1	3_186824709_186824973	3	186824709	186824973	38.25	20	TRUE	20	TRUE	ChIPseeker.v1.8.6	TxDb.Hsapiens.UCSC.hg38.knownGene	-5000, 5000	transcript	TRUE	FALSE	TRUE	FALSE	FALSE	TRUE	TRUE	FALSE	FALSE	Promoter (<=1kb)	3	186810880	186825521	14642	2	102724699	ENST00000419745.1	548	ENSG00000232233	LINC02043	long intergenic non-protein coding RNA 2043	35.5477428690052	-0.790667808184136	0.309373081772139	0	1	1	0.1	1	FALSE	FALSE	FALSE
OCI-Ly1	3_186825662_186825822	3	186825662	186825822	59.5	20	TRUE	20	TRUE	ChIPseeker.v1.8.6	TxDb.Hsapiens.UCSC.hg38.knownGene	-5000, 5000	transcript	FALSE	TRUE	TRUE	FALSE	FALSE	FALSE	FALSE	FALSE	FALSE	Promoter (<=1kb)	3	186810880	186825521	14642	2	102724699	ENST00000419745.1	-141	ENSG00000232233	LINC02043	long intergenic non-protein coding RNA 2043	53.8702207351065	-0.165537570520951	0.279531025221366	0	1	1	0.1	1	FALSE	FALSE	FALSE
OCI-Ly1	3_186827232_186827714	3	186827232	186827714	232.25	20	TRUE	20	TRUE	ChIPseeker.v1.8.6	TxDb.Hsapiens.UCSC.hg38.knownGene	-5000, 5000	transcript	TRUE	FALSE	TRUE	FALSE	FALSE	TRUE	FALSE	FALSE	FALSE	Promoter (1-2kb)	3	186810880	186825521	14642	2	102724699	ENST00000419745.1	-1711	ENSG00000232233	LINC02043	long intergenic non-protein coding RNA 2043	214.221304999788	0.208664101279682	0.155798227288124	0	1	1	0.1	1	FALSE	FALSE	FALSE
OCI-Ly1	3_186839982_186840183	3	186839982	186840183	18.375	20	FALSE	20	TRUE	ChIPseeker.v1.8.6	TxDb.Hsapiens.UCSC.hg38.knownGene	-5000, 5000	transcript	FALSE	TRUE	TRUE	FALSE	FALSE	FALSE	FALSE	FALSE	FALSE	Promoter (2-3kb)	3	186842704	186858463	15760	1	9370	ENST00000444204.2	-2521	ENSG00000181092	ADIPOQ	adiponectin, C1Q and collagen domain containing	16.2204895045147	-1.14701500062773	0.469785729918094	-0.312940541325853	0.754325835845876	1	0.1	1	FALSE	FALSE	FALSE
OCI-Ly1	3_186930185_186930592	3	186930185	186930592	246.5	20	TRUE	20	TRUE	ChIPseeker.v1.8.6	TxDb.Hsapiens.UCSC.hg38.knownGene	-5000, 5000	transcript	TRUE	FALSE	TRUE	TRUE	FALSE	TRUE	FALSE	FALSE	FALSE	Promoter (<=1kb)	3	186930325	187019407	89083	1	6480	ENST00000676786.1	0	ENSG00000073849	ST6GAL1	ST6 beta-galactoside alpha-2,6-sialyltransferase 1	227.217738087335	0.262727490800224	0.167326033544402	0	1	1	0.1	1	FALSE	FALSE	FALSE
OCI-Ly1	3_186931223_186931485	3	186931223	186931485	190.625	20	TRUE	20	TRUE	ChIPseeker.v1.8.6	TxDb.Hsapiens.UCSC.hg38.knownGene	-5000, 5000	transcript	TRUE	FALSE	TRUE	TRUE	FALSE	TRUE	TRUE	FALSE	FALSE	Promoter (<=1kb)	3	186931352	187043043	111692	1	6480	ENST00000417392.5	0	ENSG00000073849	ST6GAL1	ST6 beta-galactoside alpha-2,6-sialyltransferase 1	173.686005785111	-0.316173715543633	0.193426043934744	0	1	1	0.1	1	FALSE	FALSE	FALSE
OCI-Ly1	3_186931959_186932220	3	186931959	186932220	90.875	20	TRUE	20	TRUE	ChIPseeker.v1.8.6	TxDb.Hsapiens.UCSC.hg38.knownGene	-5000, 5000	transcript	TRUE	FALSE	TRUE	FALSE	FALSE	FALSE	TRUE	FALSE	FALSE	Promoter (<=1kb)	3	186931352	187043043	111692	1	6480	ENST00000417392.5	607	ENSG00000073849	ST6GAL1	ST6 beta-galactoside alpha-2,6-sialyltransferase 1	85.0324290863462	0.0811267772160502	0.222838412963836	0	1	1	0.1	1	FALSE	FALSE	FALSE
OCI-Ly1	3_186933989_186934212	3	186933989	186934212	87.75	20	TRUE	20	TRUE	ChIPseeker.v1.8.6	TxDb.Hsapiens.UCSC.hg38.knownGene	-5000, 5000	transcript	TRUE	FALSE	TRUE	FALSE	FALSE	FALSE	TRUE	FALSE	FALSE	Promoter (2-3kb)	3	186931352	187043043	111692	1	6480	ENST00000417392.5	2637	ENSG00000073849	ST6GAL1	ST6 beta-galactoside alpha-2,6-sialyltransferase 1	80.2181861457538	-0.516909193538441	0.232687258534231	0	1	1	0.1	1	FALSE	FALSE	FALSE
OCI-Ly1	3_186977594_186977685	3	186977594	186977685	9.875	20	FALSE	20	TRUE	ChIPseeker.v1.8.6	TxDb.Hsapiens.UCSC.hg38.knownGene	-5000, 5000	transcript	TRUE	FALSE	TRUE	FALSE	FALSE	FALSE	TRUE	FALSE	FALSE	Promoter (2-3kb)	3	186974957	187042995	68039	1	6480	ENST00000438590.5	2637	ENSG00000073849	ST6GAL1	ST6 beta-galactoside alpha-2,6-sialyltransferase 1	10.6003974326933	-0.779811421977552	0.675833556651593	0	1	1	0.1	1	FALSE	FALSE	FALSE
OCI-Ly1	3_186983528_186983647	3	186983528	186983647	12.375	20	FALSE	20	TRUE	ChIPseeker.v1.8.6	TxDb.Hsapiens.UCSC.hg38.knownGene	-5000, 5000	transcript	TRUE	FALSE	TRUE	FALSE	FALSE	FALSE	TRUE	FALSE	FALSE	Promoter (2-3kb)	3	186986316	187042998	56683	1	6480	ENST00000448408.5	-2669	ENSG00000073849	ST6GAL1	ST6 beta-galactoside alpha-2,6-sialyltransferase 1	11.9165040618658	-0.824214998359084	0.633781494865934	0	1	1	0.1	1	FALSE	FALSE	FALSE
OCI-Ly1	3_186986036_186986339	3	186986036	186986339	56.75	20	TRUE	20	TRUE	ChIPseeker.v1.8.6	TxDb.Hsapiens.UCSC.hg38.knownGene	-5000, 5000	transcript	TRUE	FALSE	TRUE	TRUE	FALSE	TRUE	TRUE	FALSE	FALSE	Promoter (<=1kb)	3	186986316	187042998	56683	1	6480	ENST00000448408.5	0	ENSG00000073849	ST6GAL1	ST6 beta-galactoside alpha-2,6-sialyltransferase 1	52.5225342519909	-0.0452771706812116	0.287317000592874	0	1	1	0.1	1	FALSE	FALSE	FALSE
OCI-Ly1	3_186986548_186986674	3	186986548	186986674	28.375	20	TRUE	20	TRUE	ChIPseeker.v1.8.6	TxDb.Hsapiens.UCSC.hg38.knownGene	-5000, 5000	transcript	TRUE	FALSE	TRUE	TRUE	FALSE	TRUE	TRUE	FALSE	FALSE	Promoter (<=1kb)	3	186986316	187042998	56683	1	6480	ENST00000448408.5	232	ENSG00000073849	ST6GAL1	ST6 beta-galactoside alpha-2,6-sialyltransferase 1	27.4565136163061	0.0621387866891302	0.382272875054602	0	1	1	0.1	1	FALSE	FALSE	FALSE
OCI-Ly1	3_186992161_186992367	3	186992161	186992367	28.5	20	TRUE	20	TRUE	ChIPseeker.v1.8.6	TxDb.Hsapiens.UCSC.hg38.knownGene	-5000, 5000	transcript	TRUE	FALSE	TRUE	FALSE	FALSE	FALSE	TRUE	FALSE	FALSE	Promoter (4-5kb)	3	186996444	187078541	82098	1	6480	ENST00000676633.1	-4077	ENSG00000073849	ST6GAL1	ST6 beta-galactoside alpha-2,6-sialyltransferase 1	26.7503226718953	-0.646010028472356	0.390662210639552	0	1	1	0.1	1	FALSE	FALSE	FALSE
OCI-Ly1	3_186993403_186993484	3	186993403	186993484	25.25	20	TRUE	20	TRUE	ChIPseeker.v1.8.6	TxDb.Hsapiens.UCSC.hg38.knownGene	-5000, 5000	transcript	TRUE	FALSE	TRUE	FALSE	FALSE	FALSE	TRUE	FALSE	FALSE	Promoter (2-3kb)	3	186996444	187078541	82098	1	6480	ENST00000676633.1	-2960	ENSG00000073849	ST6GAL1	ST6 beta-galactoside alpha-2,6-sialyltransferase 1	21.3667995269966	-0.595804575797741	0.417495025525356	0	1	1	0.1	1	FALSE	FALSE	FALSE
OCI-Ly1	3_186994128_186994421	3	186994128	186994421	77	20	TRUE	20	TRUE	ChIPseeker.v1.8.6	TxDb.Hsapiens.UCSC.hg38.knownGene	-5000, 5000	transcript	TRUE	FALSE	TRUE	FALSE	FALSE	FALSE	TRUE	FALSE	FALSE	Promoter (2-3kb)	3	186996444	187078541	82098	1	6480	ENST00000676633.1	-2023	ENSG00000073849	ST6GAL1	ST6 beta-galactoside alpha-2,6-sialyltransferase 1	70.0091289225168	-0.892612526061856	0.239327619310818	0	1	1	0.1	1	FALSE	FALSE	FALSE
OCI-Ly1	3_186996384_186996688	3	186996384	186996688	140.625	20	TRUE	20	TRUE	ChIPseeker.v1.8.6	TxDb.Hsapiens.UCSC.hg38.knownGene	-5000, 5000	transcript	TRUE	FALSE	TRUE	TRUE	FALSE	TRUE	TRUE	FALSE	FALSE	Promoter (<=1kb)	3	186996444	187078541	82098	1	6480	ENST00000676633.1	0	ENSG00000073849	ST6GAL1	ST6 beta-galactoside alpha-2,6-sialyltransferase 1	124.018253981401	-0.0827589791275452	0.24093523192209	0	1	1	0.1	1	FALSE	FALSE	FALSE
OCI-Ly1	3_186997623_186997954	3	186997623	186997954	120.125	20	TRUE	20	TRUE	ChIPseeker.v1.8.6	TxDb.Hsapiens.UCSC.hg38.knownGene	-5000, 5000	transcript	TRUE	FALSE	TRUE	FALSE	FALSE	FALSE	TRUE	FALSE	FALSE	Promoter (1-2kb)	3	186996444	187078541	82098	1	6480	ENST00000676633.1	1179	ENSG00000073849	ST6GAL1	ST6 beta-galactoside alpha-2,6-sialyltransferase 1	108.23705190125	-0.483345851607962	0.216195454667355	0	1	1	0.1	1	FALSE	FALSE	FALSE
OCI-Ly1	3_186999336_186999532	3	186999336	186999532	61.75	20	TRUE	20	TRUE	ChIPseeker.v1.8.6	TxDb.Hsapiens.UCSC.hg38.knownGene	-5000, 5000	transcript	TRUE	FALSE	TRUE	FALSE	FALSE	FALSE	TRUE	FALSE	FALSE	Promoter (2-3kb)	3	186996444	187078541	82098	1	6480	ENST00000676633.1	2892	ENSG00000073849	ST6GAL1	ST6 beta-galactoside alpha-2,6-sialyltransferase 1	55.1524427136784	-0.190136187001972	0.260291203199663	0	1	1	0.1	1	FALSE	FALSE	FALSE
OCI-Ly1	3_187000714_187001047	3	187000714	187001047	135.375	20	TRUE	20	TRUE	ChIPseeker.v1.8.6	TxDb.Hsapiens.UCSC.hg38.knownGene	-5000, 5000	transcript	TRUE	FALSE	TRUE	FALSE	FALSE	FALSE	TRUE	FALSE	FALSE	Promoter (4-5kb)	3	186996444	187078541	82098	1	6480	ENST00000676633.1	4270	ENSG00000073849	ST6GAL1	ST6 beta-galactoside alpha-2,6-sialyltransferase 1	120.600786686827	-0.514025815564218	0.296868511317673	0	1	1	0.1	1	FALSE	FALSE	FALSE
OCI-Ly1	3_187016568_187016928	3	187016568	187016928	170.75	20	TRUE	20	TRUE	ChIPseeker.v1.8.6	TxDb.Hsapiens.UCSC.hg38.knownGene	-5000, 5000	transcript	TRUE	FALSE	TRUE	FALSE	FALSE	FALSE	TRUE	FALSE	FALSE	Promoter (4-5kb)	3	187021855	187042839	20985	1	6480	ENST00000440338.5	-4927	ENSG00000073849	ST6GAL1	ST6 beta-galactoside alpha-2,6-sialyltransferase 1	149.444287336799	-1.28732577075738	0.234807438910036	-1.22366553671014	0.221078425575514	1	0.1	1	FALSE	FALSE	FALSE
OCI-Ly1	3_187017511_187017604	3	187017511	187017604	27.75	20	TRUE	20	TRUE	ChIPseeker.v1.8.6	TxDb.Hsapiens.UCSC.hg38.knownGene	-5000, 5000	transcript	TRUE	FALSE	TRUE	FALSE	FALSE	TRUE	TRUE	FALSE	FALSE	Promoter (4-5kb)	3	187021855	187042839	20985	1	6480	ENST00000440338.5	-4251	ENSG00000073849	ST6GAL1	ST6 beta-galactoside alpha-2,6-sialyltransferase 1	25.8364223073913	-0.614494795106737	0.443432407302285	0	1	1	0.1	1	FALSE	FALSE	FALSE
OCI-Ly1	3_187017637_187017726	3	187017637	187017726	28	20	TRUE	20	TRUE	ChIPseeker.v1.8.6	TxDb.Hsapiens.UCSC.hg38.knownGene	-5000, 5000	transcript	TRUE	FALSE	TRUE	FALSE	FALSE	TRUE	TRUE	FALSE	FALSE	Promoter (4-5kb)	3	187021855	187042839	20985	1	6480	ENST00000440338.5	-4129	ENSG00000073849	ST6GAL1	ST6 beta-galactoside alpha-2,6-sialyltransferase 1	25.3203686649384	-0.878241507420597	0.418447035855971	0	1	1	0.1	1	FALSE	FALSE	FALSE
OCI-Ly1	3_187019692_187019807	3	187019692	187019807	53.25	20	TRUE	20	TRUE	ChIPseeker.v1.8.6	TxDb.Hsapiens.UCSC.hg38.knownGene	-5000, 5000	transcript	TRUE	FALSE	TRUE	FALSE	FALSE	FALSE	TRUE	TRUE	FALSE	Promoter (2-3kb)	3	187021855	187042839	20985	1	6480	ENST00000440338.5	-2048	ENSG00000073849	ST6GAL1	ST6 beta-galactoside alpha-2,6-sialyltransferase 1	51.2675492207937	0.316038206134687	0.297571082830878	0	1	1	0.1	1	FALSE	FALSE	FALSE
OCI-Ly1	3_187020462_187020582	3	187020462	187020582	54.75	20	TRUE	20	TRUE	ChIPseeker.v1.8.6	TxDb.Hsapiens.UCSC.hg38.knownGene	-5000, 5000	transcript	TRUE	FALSE	TRUE	FALSE	FALSE	FALSE	TRUE	FALSE	FALSE	Promoter (1-2kb)	3	187021855	187042839	20985	1	6480	ENST00000440338.5	-1273	ENSG00000073849	ST6GAL1	ST6 beta-galactoside alpha-2,6-sialyltransferase 1	49.1307937684054	-0.628122395651193	0.289595393202048	0	1	1	0.1	1	FALSE	FALSE	FALSE
OCI-Ly1	3_187021682_187021959	3	187021682	187021959	144.625	20	TRUE	20	TRUE	ChIPseeker.v1.8.6	TxDb.Hsapiens.UCSC.hg38.knownGene	-5000, 5000	transcript	TRUE	FALSE	TRUE	TRUE	FALSE	TRUE	TRUE	FALSE	FALSE	Promoter (<=1kb)	3	187021855	187042839	20985	1	6480	ENST00000440338.5	0	ENSG00000073849	ST6GAL1	ST6 beta-galactoside alpha-2,6-sialyltransferase 1	128.335453834762	-0.267532869070511	0.214884371717076	0	1	1	0.1	1	FALSE	FALSE	FALSE
OCI-Ly1	3_187024138_187024372	3	187024138	187024372	113	20	TRUE	20	TRUE	ChIPseeker.v1.8.6	TxDb.Hsapiens.UCSC.hg38.knownGene	-5000, 5000	transcript	TRUE	FALSE	TRUE	FALSE	FALSE	FALSE	TRUE	FALSE	FALSE	Promoter (<=1kb)	3	187024614	187078541	53928	1	6480	ENST00000416235.6	-242	ENSG00000073849	ST6GAL1	ST6 beta-galactoside alpha-2,6-sialyltransferase 1	97.2468487233764	-0.269714356722454	0.280221551503544	0	1	1	0.1	1	FALSE	FALSE	FALSE
OCI-Ly1	3_187025281_187025556	3	187025281	187025556	152.25	20	TRUE	20	TRUE	ChIPseeker.v1.8.6	TxDb.Hsapiens.UCSC.hg38.knownGene	-5000, 5000	transcript	TRUE	FALSE	TRUE	TRUE	FALSE	TRUE	TRUE	FALSE	FALSE	Promoter (<=1kb)	3	187025479	187043084	17606	1	6480	ENST00000423451.5	0	ENSG00000073849	ST6GAL1	ST6 beta-galactoside alpha-2,6-sialyltransferase 1	141.746053263228	0.261240633010092	0.211136621626786	0	1	1	0.1	1	FALSE	FALSE	FALSE
OCI-Ly1	3_187026034_187026381	3	187026034	187026381	228	20	TRUE	20	TRUE	ChIPseeker.v1.8.6	TxDb.Hsapiens.UCSC.hg38.knownGene	-5000, 5000	transcript	TRUE	FALSE	TRUE	FALSE	FALSE	FALSE	TRUE	FALSE	FALSE	Promoter (<=1kb)	3	187025483	187042977	17495	1	6480	ENST00000446170.1	551	ENSG00000073849	ST6GAL1	ST6 beta-galactoside alpha-2,6-sialyltransferase 1	209.266770544522	-0.102927002354652	0.166438376374819	0	1	1	0.1	1	FALSE	FALSE	FALSE
OCI-Ly1	3_187026847_187026991	3	187026847	187026991	45.875	20	TRUE	20	TRUE	ChIPseeker.v1.8.6	TxDb.Hsapiens.UCSC.hg38.knownGene	-5000, 5000	transcript	TRUE	FALSE	TRUE	FALSE	FALSE	FALSE	TRUE	FALSE	FALSE	Promoter (1-2kb)	3	187025483	187042977	17495	1	6480	ENST00000446170.1	1364	ENSG00000073849	ST6GAL1	ST6 beta-galactoside alpha-2,6-sialyltransferase 1	40.2288276342489	-0.150254358012614	0.338833779123696	0	1	1	0.1	1	FALSE	FALSE	FALSE
OCI-Ly1	3_187027540_187027791	3	187027540	187027791	128.75	20	TRUE	20	TRUE	ChIPseeker.v1.8.6	TxDb.Hsapiens.UCSC.hg38.knownGene	-5000, 5000	transcript	TRUE	FALSE	TRUE	FALSE	FALSE	FALSE	TRUE	FALSE	FALSE	Promoter (2-3kb)	3	187025483	187042977	17495	1	6480	ENST00000446170.1	2057	ENSG00000073849	ST6GAL1	ST6 beta-galactoside alpha-2,6-sialyltransferase 1	114.980221939247	-0.481800622616722	0.19718776401765	0	1	1	0.1	1	FALSE	FALSE	FALSE
OCI-Ly1	3_187040220_187040311	3	187040220	187040311	22.875	20	TRUE	20	TRUE	ChIPseeker.v1.8.6	TxDb.Hsapiens.UCSC.hg38.knownGene	-5000, 5000	transcript	TRUE	FALSE	TRUE	FALSE	FALSE	FALSE	TRUE	FALSE	FALSE	Promoter (2-3kb)	3	187043016	187075852	32837	1	6480	ENST00000448449.1	-2705	ENSG00000073849	ST6GAL1	ST6 beta-galactoside alpha-2,6-sialyltransferase 1	21.9509599502519	-1.27177605566545	0.381295322050024	-0.712770495594464	0.475987785699073	1	0.1	1	FALSE	FALSE	FALSE
OCI-Ly1	3_187041918_187042339	3	187041918	187042339	53.625	20	TRUE	20	TRUE	ChIPseeker.v1.8.6	TxDb.Hsapiens.UCSC.hg38.knownGene	-5000, 5000	transcript	TRUE	FALSE	TRUE	TRUE	FALSE	TRUE	TRUE	FALSE	FALSE	Promoter (<=1kb)	3	187043016	187075852	32837	1	6480	ENST00000448449.1	-677	ENSG00000073849	ST6GAL1	ST6 beta-galactoside alpha-2,6-sialyltransferase 1	49.9281322657631	-0.69281331871704	0.264035899324275	0	1	1	0.1	1	FALSE	FALSE	FALSE
OCI-Ly1	3_187044264_187044591	3	187044264	187044591	53.25	20	TRUE	20	TRUE	ChIPseeker.v1.8.6	TxDb.Hsapiens.UCSC.hg38.knownGene	-5000, 5000	transcript	TRUE	FALSE	TRUE	FALSE	FALSE	FALSE	TRUE	FALSE	FALSE	Promoter (<=1kb)	3	187043743	187075622	31880	1	6480	ENST00000442023.1	521	ENSG00000073849	ST6GAL1	ST6 beta-galactoside alpha-2,6-sialyltransferase 1	50.9341418771257	-0.835912412094677	0.339539576061707	0	1	1	0.1	1	FALSE	FALSE	FALSE
OCI-Ly1	3_187071617_187071825	3	187071617	187071825	31	20	TRUE	20	TRUE	ChIPseeker.v1.8.6	TxDb.Hsapiens.UCSC.hg38.knownGene	-5000, 5000	transcript	TRUE	FALSE	TRUE	FALSE	FALSE	FALSE	TRUE	FALSE	FALSE	Promoter (<=1kb)	3	187071974	187078551	6578	1	6480	ENST00000470633.1	-149	ENSG00000073849	ST6GAL1	ST6 beta-galactoside alpha-2,6-sialyltransferase 1	28.7638550839598	0.0205879146031146	0.389042598948373	0	1	1	0.1	1	FALSE	FALSE	FALSE
OCI-Ly1	3_187072117_187072455	3	187072117	187072455	78.5	20	TRUE	20	TRUE	ChIPseeker.v1.8.6	TxDb.Hsapiens.UCSC.hg38.knownGene	-5000, 5000	transcript	TRUE	FALSE	TRUE	FALSE	FALSE	TRUE	TRUE	FALSE	FALSE	Promoter (<=1kb)	3	187071974	187078551	6578	1	6480	ENST00000470633.1	143	ENSG00000073849	ST6GAL1	ST6 beta-galactoside alpha-2,6-sialyltransferase 1	71.7318088704284	-0.55556841801735	0.288819428568035	0	1	1	0.1	1	FALSE	FALSE	FALSE
OCI-Ly1	3_187072626_187072927	3	187072626	187072927	55.75	20	TRUE	20	TRUE	ChIPseeker.v1.8.6	TxDb.Hsapiens.UCSC.hg38.knownGene	-5000, 5000	transcript	TRUE	FALSE	TRUE	FALSE	TRUE	TRUE	TRUE	FALSE	FALSE	Promoter (<=1kb)	3	187071974	187078551	6578	1	6480	ENST00000470633.1	652	ENSG00000073849	ST6GAL1	ST6 beta-galactoside alpha-2,6-sialyltransferase 1	53.8532726721003	-0.412519789537861	0.350303428393566	0	1	1	0.1	1	FALSE	FALSE	FALSE
OCI-Ly1	3_187139129_187139927	3	187139129	187139927	553.375	20	TRUE	20	TRUE	ChIPseeker.v1.8.6	TxDb.Hsapiens.UCSC.hg38.knownGene	-5000, 5000	transcript	TRUE	FALSE	TRUE	TRUE	FALSE	TRUE	TRUE	FALSE	FALSE	Promoter (<=1kb)	3	187120948	187139484	18537	2	116832	ENST00000455270.5	0	ENSG00000163923	RPL39L	ribosomal protein L39 like	501.047496516053	0.414179453480076	0.157273725259633	0	1	1	0.1	1	FALSE	FALSE	FALSE
OCI-Ly1	3_187183292_187183545	3	187183292	187183545	114.75	20	TRUE	20	TRUE	ChIPseeker.v1.8.6	TxDb.Hsapiens.UCSC.hg38.knownGene	-5000, 5000	transcript	FALSE	TRUE	TRUE	FALSE	FALSE	FALSE	FALSE	FALSE	FALSE	Promoter (2-3kb)	3	187120948	187180908	59961	2	116832	ENST00000433055.1	-2384	ENSG00000163923	RPL39L	ribosomal protein L39 like	102.70549480417	-0.22186704362766	0.254541963992402	0	1	1	0.1	1	FALSE	FALSE	FALSE
OCI-Ly1	3_187201731_187201931	3	187201731	187201931	16.375	20	FALSE	20	TRUE	ChIPseeker.v1.8.6	TxDb.Hsapiens.UCSC.hg38.knownGene	-5000, 5000	transcript	TRUE	FALSE	TRUE	FALSE	FALSE	FALSE	TRUE	TRUE	FALSE	Promoter (4-5kb)	3	187197486	187201462	3977	1	132112	ENST00000312295.5	4245	ENSG00000175077	RTP1	receptor transporter protein 1	17.1165251319197	-0.282348361739087	0.53342967556305	0	1	1	0.1	1	FALSE	FALSE	FALSE
OCI-Ly1	3_187282460_187282733	3	187282460	187282733	9.25	20	FALSE	20	TRUE	ChIPseeker.v1.8.6	TxDb.Hsapiens.UCSC.hg38.knownGene	-5000, 5000	transcript	TRUE	FALSE	TRUE	FALSE	FALSE	FALSE	TRUE	FALSE	FALSE	Promoter (3-4kb)	3	187256585	187286008	29424	2	5648	ENST00000460839.5	3275	ENSG00000127241	MASP1	MBL associated serine protease 1	9.45624179430873	0.354723937113808	0.669890256278668	0	1	1	0.1	1	FALSE	FALSE	FALSE
OCI-Ly1	3_187295739_187295910	3	187295739	187295910	14	20	FALSE	20	TRUE	ChIPseeker.v1.8.6	TxDb.Hsapiens.UCSC.hg38.knownGene	-5000, 5000	transcript	TRUE	FALSE	TRUE	FALSE	FALSE	FALSE	TRUE	FALSE	FALSE	Promoter (3-4kb)	3	187256815	187291980	35166	2	5648	ENST00000392475.2	-3759	ENSG00000127241	MASP1	MBL associated serine protease 1	13.4452111695423	0.230905465898624	0.525111561143227	0	1	1	0.1	1	FALSE	FALSE	FALSE
OCI-Ly1	3_187368230_187368461	3	187368230	187368461	43.625	20	TRUE	20	TRUE	ChIPseeker.v1.8.6	TxDb.Hsapiens.UCSC.hg38.knownGene	-5000, 5000	transcript	TRUE	FALSE	TRUE	TRUE	FALSE	TRUE	FALSE	FALSE	FALSE	Promoter (<=1kb)	3	187368385	187372076	3692	1	64108	ENST00000259030.3	0	ENSG00000136514	RTP4	receptor transporter protein 4	39.0377900858777	-0.87868571608675	0.325146773933621	0	1	1	0.1	1	FALSE	FALSE	FALSE
OCI-Ly1	3_187368550_187368736	3	187368550	187368736	42.75	20	TRUE	20	TRUE	ChIPseeker.v1.8.6	TxDb.Hsapiens.UCSC.hg38.knownGene	-5000, 5000	transcript	TRUE	FALSE	TRUE	FALSE	FALSE	TRUE	TRUE	FALSE	FALSE	Promoter (<=1kb)	3	187368385	187372076	3692	1	64108	ENST00000259030.3	165	ENSG00000136514	RTP4	receptor transporter protein 4	39.3356407606342	-0.483412201357898	0.335323630603304	0	1	1	0.1	1	FALSE	FALSE	FALSE
OCI-Ly1	3_187369133_187369230	3	187369133	187369230	10.875	20	FALSE	20	TRUE	ChIPseeker.v1.8.6	TxDb.Hsapiens.UCSC.hg38.knownGene	-5000, 5000	transcript	TRUE	FALSE	TRUE	FALSE	FALSE	FALSE	TRUE	FALSE	FALSE	Promoter (<=1kb)	3	187368385	187372076	3692	1	64108	ENST00000259030.3	748	ENSG00000136514	RTP4	receptor transporter protein 4	10.3175759456542	-1.14144770352964	0.601383363583576	-0.235203885067202	0.814050490727618	1	0.1	1	FALSE	FALSE	FALSE
OCI-Ly1	3_187669811_187669949	3	187669811	187669949	14.375	20	FALSE	20	TRUE	ChIPseeker.v1.8.6	TxDb.Hsapiens.UCSC.hg38.knownGene	-5000, 5000	transcript	TRUE	FALSE	TRUE	FALSE	FALSE	FALSE	TRUE	FALSE	FALSE	Promoter (<=1kb)	3	187668912	187670394	1483	2	6750	ENST00000287641.4	445	ENSG00000157005	SST	somatostatin	15.4240047672576	-1.71944205512427	0.546817184606886	-1.31569028073154	0.188278017695144	1	0.1	1	FALSE	FALSE	FALSE
OCI-Ly1	3_187720450_187720652	3	187720450	187720652	43.5	20	TRUE	20	TRUE	ChIPseeker.v1.8.6	TxDb.Hsapiens.UCSC.hg38.knownGene	-5000, 5000	transcript	TRUE	FALSE	TRUE	FALSE	FALSE	FALSE	TRUE	FALSE	FALSE	Promoter (4-5kb)	3	187724569	187725623	1055	2	604	ENST00000479110.1	4971	ENSG00000113916	BCL6	BCL6 transcription repressor	41.2071054355062	0.110219328671628	0.339314021649394	0	1	1	0.1	1	FALSE	FALSE	FALSE
OCI-Ly1	3_187722383_187722584	3	187722383	187722584	45	20	TRUE	20	TRUE	ChIPseeker.v1.8.6	TxDb.Hsapiens.UCSC.hg38.knownGene	-5000, 5000	transcript	TRUE	FALSE	TRUE	FALSE	TRUE	TRUE	TRUE	FALSE	FALSE	Promoter (3-4kb)	3	187724569	187725623	1055	2	604	ENST00000479110.1	3039	ENSG00000113916	BCL6	BCL6 transcription repressor	43.4324807778526	0.501210992107104	0.314573591194641	0	1	1	0.1	1	FALSE	FALSE	FALSE
OCI-Ly1	3_187731100_187731215	3	187731100	187731215	11.25	20	FALSE	20	TRUE	ChIPseeker.v1.8.6	TxDb.Hsapiens.UCSC.hg38.knownGene	-5000, 5000	transcript	TRUE	FALSE	TRUE	FALSE	FALSE	FALSE	TRUE	FALSE	FALSE	Promoter (3-4kb)	3	187722432	187734882	12451	2	604	ENST00000450123.6	3667	ENSG00000113916	BCL6	BCL6 transcription repressor	11.5441461359368	-1.04189097839447	0.608240837545469	-0.0688723541870751	0.945091224413904	1	0.1	1	FALSE	FALSE	FALSE
OCI-Ly1	3_187738948_187739076	3	187738948	187739076	85.75	20	TRUE	20	TRUE	ChIPseeker.v1.8.6	TxDb.Hsapiens.UCSC.hg38.knownGene	-5000, 5000	transcript	TRUE	FALSE	TRUE	FALSE	FALSE	FALSE	TRUE	FALSE	FALSE	Promoter (1-2kb)	3	187731780	187737944	6165	2	604	ENST00000438077.1	-1004	ENSG00000113916	BCL6	BCL6 transcription repressor	80.1012238470004	0.0632990989639665	0.223980790160554	0	1	1	0.1	1	FALSE	FALSE	FALSE
OCI-Ly1	3_187740025_187740328	3	187740025	187740328	169.25	20	TRUE	20	TRUE	ChIPseeker.v1.8.6	TxDb.Hsapiens.UCSC.hg38.knownGene	-5000, 5000	transcript	TRUE	FALSE	TRUE	FALSE	FALSE	FALSE	TRUE	FALSE	FALSE	Promoter (2-3kb)	3	187731780	187737944	6165	2	604	ENST00000438077.1	-2081	ENSG00000113916	BCL6	BCL6 transcription repressor	161.227364593691	0.161441785119689	0.17981633894114	0	1	1	0.1	1	FALSE	FALSE	FALSE
OCI-Ly1	3_187740980_187741130	3	187740980	187741130	77.625	20	TRUE	20	TRUE	ChIPseeker.v1.8.6	TxDb.Hsapiens.UCSC.hg38.knownGene	-5000, 5000	transcript	TRUE	FALSE	TRUE	FALSE	FALSE	FALSE	TRUE	FALSE	FALSE	Promoter (2-3kb)	3	187743686	187746028	2343	1	122526776	ENST00000648485.1	-2556	ENSG00000285938	LOC122526776	uncharacterized LOC122526776	77.3041587774178	0.0645997059457494	0.30253614644052	0	1	1	0.1	1	FALSE	FALSE	FALSE
OCI-Ly1	3_187741628_187741783	3	187741628	187741783	94.375	20	TRUE	20	TRUE	ChIPseeker.v1.8.6	TxDb.Hsapiens.UCSC.hg38.knownGene	-5000, 5000	transcript	TRUE	FALSE	TRUE	FALSE	FALSE	FALSE	TRUE	FALSE	FALSE	Promoter (1-2kb)	3	187743686	187746028	2343	1	122526776	ENST00000648485.1	-1903	ENSG00000285938	LOC122526776	uncharacterized LOC122526776	86.839777593512	-0.0673222723732899	0.221246830748107	0	1	1	0.1	1	FALSE	FALSE	FALSE
OCI-Ly1	3_187742187_187742376	3	187742187	187742376	108.5	20	TRUE	20	TRUE	ChIPseeker.v1.8.6	TxDb.Hsapiens.UCSC.hg38.knownGene	-5000, 5000	transcript	TRUE	FALSE	TRUE	FALSE	FALSE	FALSE	TRUE	FALSE	FALSE	Promoter (1-2kb)	3	187743686	187746028	2343	1	122526776	ENST00000648485.1	-1310	ENSG00000285938	LOC122526776	uncharacterized LOC122526776	100.921281541554	0.369246049939664	0.204905401961799	0	1	1	0.1	1	FALSE	FALSE	FALSE
OCI-Ly1	3_187743680_187743836	3	187743680	187743836	44.25	20	TRUE	20	TRUE	ChIPseeker.v1.8.6	TxDb.Hsapiens.UCSC.hg38.knownGene	-5000, 5000	transcript	TRUE	FALSE	TRUE	TRUE	FALSE	TRUE	TRUE	FALSE	FALSE	Promoter (<=1kb)	3	187743686	187746028	2343	1	122526776	ENST00000648485.1	0	ENSG00000285938	LOC122526776	uncharacterized LOC122526776	43.3182596231779	0.119592174153909	0.327270250426144	0	1	1	0.1	1	FALSE	FALSE	FALSE
OCI-Ly1	3_187745367_187745550	3	187745367	187745550	114.75	20	TRUE	20	TRUE	ChIPseeker.v1.8.6	TxDb.Hsapiens.UCSC.hg38.knownGene	-5000, 5000	transcript	TRUE	FALSE	TRUE	TRUE	TRUE	TRUE	TRUE	FALSE	FALSE	Promoter (<=1kb)	3	187721381	187745468	24088	2	604	ENST00000406870.7	0	ENSG00000113916	BCL6	BCL6 transcription repressor	106.723719924844	0.133850971013601	0.200968786899904	0	1	1	0.1	1	FALSE	FALSE	FALSE
OCI-Ly1	3_187745683_187745843	3	187745683	187745843	122.75	20	TRUE	20	TRUE	ChIPseeker.v1.8.6	TxDb.Hsapiens.UCSC.hg38.knownGene	-5000, 5000	transcript	TRUE	FALSE	TRUE	TRUE	TRUE	TRUE	FALSE	FALSE	FALSE	Promoter (<=1kb)	3	187721377	187745725	24349	2	604	ENST00000621333.4	0	ENSG00000113916	BCL6	BCL6 transcription repressor	117.210574951423	0.366235648204599	0.20008153910337	0	1	1	0.1	1	FALSE	FALSE	FALSE
OCI-Ly1	3_187748085_187748333	3	187748085	187748333	223.875	20	TRUE	20	TRUE	ChIPseeker.v1.8.6	TxDb.Hsapiens.UCSC.hg38.knownGene	-5000, 5000	transcript	FALSE	TRUE	TRUE	FALSE	FALSE	FALSE	FALSE	FALSE	FALSE	Promoter (2-3kb)	3	187721377	187745725	24349	2	604	ENST00000621333.4	-2360	ENSG00000113916	BCL6	BCL6 transcription repressor	202.858328832415	0.550989716571563	0.183677552826486	0	1	1	0.1	1	FALSE	FALSE	FALSE
OCI-Ly1	3_187750022_187750761	3	187750022	187750761	250.625	20	TRUE	20	TRUE	ChIPseeker.v1.8.6	TxDb.Hsapiens.UCSC.hg38.knownGene	-5000, 5000	transcript	FALSE	TRUE	TRUE	FALSE	FALSE	FALSE	FALSE	FALSE	FALSE	Promoter (4-5kb)	3	187721377	187745725	24349	2	604	ENST00000621333.4	-4297	ENSG00000113916	BCL6	BCL6 transcription repressor	227.117679817716	0.171762631129429	0.169187624362733	0	1	1	0.1	1	FALSE	FALSE	FALSE
OCI-Ly1	3_188150453_188150617	3	188150453	188150617	55.875	20	TRUE	20	TRUE	ChIPseeker.v1.8.6	TxDb.Hsapiens.UCSC.hg38.knownGene	-5000, 5000	transcript	FALSE	TRUE	TRUE	FALSE	FALSE	FALSE	FALSE	FALSE	FALSE	Promoter (2-3kb)	3	188153284	188712842	559559	1	4026	ENST00000448637.5	-2667	ENSG00000145012	LPP	LIM domain containing preferred translocation partner in lipoma	51.4701415248104	0.505114524235607	0.285325586553068	0	1	1	0.1	1	FALSE	FALSE	FALSE
OCI-Ly1	3_188152945_188153314	3	188152945	188153314	105.125	20	TRUE	20	TRUE	ChIPseeker.v1.8.6	TxDb.Hsapiens.UCSC.hg38.knownGene	-5000, 5000	transcript	TRUE	FALSE	TRUE	TRUE	FALSE	TRUE	FALSE	FALSE	FALSE	Promoter (<=1kb)	3	188153284	188712842	559559	1	4026	ENST00000448637.5	0	ENSG00000145012	LPP	LIM domain containing preferred translocation partner in lipoma	99.0369148011524	-0.0309397193043609	0.212379578854636	0	1	1	0.1	1	FALSE	FALSE	FALSE
OCI-Ly1	3_188153827_188153953	3	188153827	188153953	30.375	20	TRUE	20	TRUE	ChIPseeker.v1.8.6	TxDb.Hsapiens.UCSC.hg38.knownGene	-5000, 5000	transcript	TRUE	FALSE	TRUE	TRUE	FALSE	TRUE	TRUE	FALSE	FALSE	Promoter (<=1kb)	3	188153872	188609184	455313	1	4026	ENST00000416784.5	0	ENSG00000145012	LPP	LIM domain containing preferred translocation partner in lipoma	30.0582261841529	-0.497566715077312	0.366136169075036	0	1	1	0.1	1	FALSE	FALSE	FALSE
OCI-Ly1	3_188154039_188154672	3	188154039	188154672	277.375	20	TRUE	20	TRUE	ChIPseeker.v1.8.6	TxDb.Hsapiens.UCSC.hg38.knownGene	-5000, 5000	transcript	TRUE	FALSE	TRUE	TRUE	FALSE	TRUE	TRUE	FALSE	FALSE	Promoter (<=1kb)	3	188151206	188154069	2864	2	339929	ENST00000605573.2	0	ENSG00000270959	LPP-AS2	LPP antisense RNA 2	255.388982699753	0.00759118332273564	0.160467368473555	0	1	1	0.1	1	FALSE	FALSE	FALSE
OCI-Ly1	3_188156212_188156298	3	188156212	188156298	11.75	20	FALSE	20	TRUE	ChIPseeker.v1.8.6	TxDb.Hsapiens.UCSC.hg38.knownGene	-5000, 5000	transcript	TRUE	FALSE	TRUE	FALSE	FALSE	FALSE	TRUE	FALSE	FALSE	Promoter (2-3kb)	3	188154157	188890671	736515	1	4026	ENST00000617246.5	2055	ENSG00000145012	LPP	LIM domain containing preferred translocation partner in lipoma	12.2771780924586	-0.552100450802532	0.566331361243032	0	1	1	0.1	1	FALSE	FALSE	FALSE
OCI-Ly1	3_188174398_188174627	3	188174398	188174627	49.625	20	TRUE	20	TRUE	ChIPseeker.v1.8.6	TxDb.Hsapiens.UCSC.hg38.knownGene	-5000, 5000	transcript	TRUE	FALSE	TRUE	FALSE	FALSE	FALSE	TRUE	FALSE	FALSE	Promoter (3-4kb)	3	188178543	188180812	2270	1	401105	ENST00000623801.1	-3916	ENSG00000279891	FLJ42393	uncharacterized LOC401105	43.6385506701863	-0.0462166992615238	0.343939507245575	0	1	1	0.1	1	FALSE	FALSE	FALSE
OCI-Ly1	3_188174779_188174905	3	188174779	188174905	22.5	20	TRUE	20	TRUE	ChIPseeker.v1.8.6	TxDb.Hsapiens.UCSC.hg38.knownGene	-5000, 5000	transcript	TRUE	FALSE	TRUE	FALSE	FALSE	FALSE	TRUE	FALSE	FALSE	Promoter (3-4kb)	3	188178543	188180812	2270	1	401105	ENST00000623801.1	-3638	ENSG00000279891	FLJ42393	uncharacterized LOC401105	22.3963724991273	0.178816044033658	0.407686814770245	0	1	1	0.1	1	FALSE	FALSE	FALSE
OCI-Ly1	3_188179227_188179887	3	188179227	188179887	61.375	20	TRUE	20	TRUE	ChIPseeker.v1.8.6	TxDb.Hsapiens.UCSC.hg38.knownGene	-5000, 5000	transcript	TRUE	FALSE	TRUE	FALSE	FALSE	TRUE	TRUE	FALSE	FALSE	Promoter (<=1kb)	3	188178543	188180812	2270	1	401105	ENST00000623801.1	684	ENSG00000279891	FLJ42393	uncharacterized LOC401105	62.6904334060285	-0.309305974559266	0.325396155159688	0	1	1	0.1	1	FALSE	FALSE	FALSE
OCI-Ly1	3_188205969_188206362	3	188205969	188206362	112.75	20	TRUE	20	TRUE	ChIPseeker.v1.8.6	TxDb.Hsapiens.UCSC.hg38.knownGene	-5000, 5000	transcript	TRUE	FALSE	TRUE	FALSE	FALSE	FALSE	TRUE	FALSE	FALSE	Promoter (1-2kb)	3	188208198	188484597	276400	1	4026	ENST00000426274.5	-1836	ENSG00000145012	LPP	LIM domain containing preferred translocation partner in lipoma	104.987815155852	0.806635071829909	0.271439347167017	0	1	1	0.1	1	FALSE	FALSE	FALSE
OCI-Ly1	3_188207853_188208122	3	188207853	188208122	25.125	20	TRUE	20	TRUE	ChIPseeker.v1.8.6	TxDb.Hsapiens.UCSC.hg38.knownGene	-5000, 5000	transcript	TRUE	FALSE	TRUE	FALSE	FALSE	FALSE	TRUE	FALSE	FALSE	Promoter (<=1kb)	3	188208198	188484597	276400	1	4026	ENST00000426274.5	-76	ENSG00000145012	LPP	LIM domain containing preferred translocation partner in lipoma	24.8775604019963	-0.116403394320543	0.451134433263789	0	1	1	0.1	1	FALSE	FALSE	FALSE
OCI-Ly1	3_188208669_188208806	3	188208669	188208806	24.25	20	TRUE	20	TRUE	ChIPseeker.v1.8.6	TxDb.Hsapiens.UCSC.hg38.knownGene	-5000, 5000	transcript	TRUE	FALSE	TRUE	FALSE	FALSE	FALSE	TRUE	FALSE	FALSE	Promoter (<=1kb)	3	188208198	188484597	276400	1	4026	ENST00000426274.5	471	ENSG00000145012	LPP	LIM domain containing preferred translocation partner in lipoma	23.5719225586045	-0.329904496233332	0.428109544709214	0	1	1	0.1	1	FALSE	FALSE	FALSE
OCI-Ly1	3_188213972_188214214	3	188213972	188214214	84.125	20	TRUE	20	TRUE	ChIPseeker.v1.8.6	TxDb.Hsapiens.UCSC.hg38.knownGene	-5000, 5000	transcript	TRUE	FALSE	TRUE	FALSE	FALSE	FALSE	TRUE	FALSE	FALSE	Promoter (1-2kb)	3	188212933	188890671	677739	1	4026	ENST00000640853.1	1039	ENSG00000145012	LPP	LIM domain containing preferred translocation partner in lipoma	72.4327681856121	-0.684181137329973	0.287712710207967	0	1	1	0.1	1	FALSE	FALSE	FALSE
OCI-Ly1	3_188214449_188214796	3	188214449	188214796	88.75	20	TRUE	20	TRUE	ChIPseeker.v1.8.6	TxDb.Hsapiens.UCSC.hg38.knownGene	-5000, 5000	transcript	TRUE	FALSE	TRUE	FALSE	FALSE	FALSE	TRUE	FALSE	FALSE	Promoter (1-2kb)	3	188212933	188890671	677739	1	4026	ENST00000640853.1	1516	ENSG00000145012	LPP	LIM domain containing preferred translocation partner in lipoma	78.3270666356172	-0.261015888153283	0.28109085235373	0	1	1	0.1	1	FALSE	FALSE	FALSE
OCI-Ly1	3_188217031_188217541	3	188217031	188217541	116.625	20	TRUE	20	TRUE	ChIPseeker.v1.8.6	TxDb.Hsapiens.UCSC.hg38.knownGene	-5000, 5000	transcript	TRUE	FALSE	TRUE	FALSE	FALSE	FALSE	TRUE	FALSE	FALSE	Promoter (4-5kb)	3	188212933	188890671	677739	1	4026	ENST00000640853.1	4098	ENSG00000145012	LPP	LIM domain containing preferred translocation partner in lipoma	104.50492450102	-0.031897385226537	0.212468414557028	0	1	1	0.1	1	FALSE	FALSE	FALSE
OCI-Ly1	3_188236314_188236544	3	188236314	188236544	56.625	20	TRUE	20	TRUE	ChIPseeker.v1.8.6	TxDb.Hsapiens.UCSC.hg38.knownGene	-5000, 5000	transcript	TRUE	FALSE	TRUE	FALSE	FALSE	FALSE	TRUE	FALSE	FALSE	Promoter (3-4kb)	3	188239864	188406291	166428	1	4026	ENST00000457242.1	-3320	ENSG00000145012	LPP	LIM domain containing preferred translocation partner in lipoma	50.8164050979772	-1.25753129289119	0.283820542281801	-0.907373690504358	0.364209217423306	1	0.1	1	FALSE	FALSE	FALSE
OCI-Ly1	3_188239086_188239442	3	188239086	188239442	171.375	20	TRUE	20	TRUE	ChIPseeker.v1.8.6	TxDb.Hsapiens.UCSC.hg38.knownGene	-5000, 5000	transcript	TRUE	FALSE	TRUE	FALSE	FALSE	FALSE	TRUE	FALSE	FALSE	Promoter (<=1kb)	3	188239864	188406291	166428	1	4026	ENST00000457242.1	-422	ENSG00000145012	LPP	LIM domain containing preferred translocation partner in lipoma	152.167255757844	-0.279779917787941	0.198549369664121	0	1	1	0.1	1	FALSE	FALSE	FALSE
OCI-Ly1	3_188240735_188240860	3	188240735	188240860	79.75	20	TRUE	20	TRUE	ChIPseeker.v1.8.6	TxDb.Hsapiens.UCSC.hg38.knownGene	-5000, 5000	transcript	TRUE	FALSE	TRUE	FALSE	FALSE	FALSE	TRUE	FALSE	FALSE	Promoter (<=1kb)	3	188239864	188406291	166428	1	4026	ENST00000457242.1	871	ENSG00000145012	LPP	LIM domain containing preferred translocation partner in lipoma	72.143448156177	0.648597103476703	0.254683475284476	0	1	1	0.1	1	FALSE	FALSE	FALSE
OCI-Ly1	3_188241187_188241344	3	188241187	188241344	102	20	TRUE	20	TRUE	ChIPseeker.v1.8.6	TxDb.Hsapiens.UCSC.hg38.knownGene	-5000, 5000	transcript	TRUE	FALSE	TRUE	FALSE	FALSE	FALSE	TRUE	FALSE	FALSE	Promoter (1-2kb)	3	188239864	188406291	166428	1	4026	ENST00000457242.1	1323	ENSG00000145012	LPP	LIM domain containing preferred translocation partner in lipoma	95.229924967999	0.336035560064162	0.2245492081125	0	1	1	0.1	1	FALSE	FALSE	FALSE
OCI-Ly1	3_188242453_188243025	3	188242453	188243025	254.5	20	TRUE	20	TRUE	ChIPseeker.v1.8.6	TxDb.Hsapiens.UCSC.hg38.knownGene	-5000, 5000	transcript	TRUE	FALSE	TRUE	FALSE	FALSE	FALSE	TRUE	FALSE	FALSE	Promoter (2-3kb)	3	188239864	188406291	166428	1	4026	ENST00000457242.1	2589	ENSG00000145012	LPP	LIM domain containing preferred translocation partner in lipoma	223.030722936322	0.172137314159324	0.217459931367559	0	1	1	0.1	1	FALSE	FALSE	FALSE
OCI-Ly1	3_188244475_188244943	3	188244475	188244943	183.375	20	TRUE	20	TRUE	ChIPseeker.v1.8.6	TxDb.Hsapiens.UCSC.hg38.knownGene	-5000, 5000	transcript	TRUE	FALSE	TRUE	FALSE	FALSE	FALSE	TRUE	FALSE	FALSE	Promoter (4-5kb)	3	188239864	188406291	166428	1	4026	ENST00000457242.1	4611	ENSG00000145012	LPP	LIM domain containing preferred translocation partner in lipoma	162.241829200183	-0.303535602340412	0.218786909163922	0	1	1	0.1	1	FALSE	FALSE	FALSE
OCI-Ly1	3_188339325_188340122	3	188339325	188340122	57	20	TRUE	20	TRUE	ChIPseeker.v1.8.6	TxDb.Hsapiens.UCSC.hg38.knownGene	-5000, 5000	transcript	TRUE	FALSE	TRUE	FALSE	FALSE	FALSE	TRUE	FALSE	FALSE	Promoter (1-2kb)	3	188341663	188609279	267617	1	4026	ENST00000494233.5	-1541	ENSG00000145012	LPP	LIM domain containing preferred translocation partner in lipoma	56.9516389163626	-0.163743527528044	0.311275194644902	0	1	1	0.1	1	FALSE	FALSE	FALSE
OCI-Ly1	3_188573414_188573611	3	188573414	188573611	25	20	TRUE	20	TRUE	ChIPseeker.v1.8.6	TxDb.Hsapiens.UCSC.hg38.knownGene	-5000, 5000	transcript	TRUE	FALSE	TRUE	FALSE	FALSE	FALSE	TRUE	FALSE	FALSE	Promoter (4-5kb)	3	188569031	188760201	191171	1	4026	ENST00000471917.1	4383	ENSG00000145012	LPP	LIM domain containing preferred translocation partner in lipoma	24.8262742540172	0.748330680984782	0.405794452517251	0	1	1	0.1	1	FALSE	FALSE	FALSE
OCI-Ly1	3_188581603_188581690	3	188581603	188581690	41.875	20	TRUE	20	TRUE	ChIPseeker.v1.8.6	TxDb.Hsapiens.UCSC.hg38.knownGene	-5000, 5000	transcript	TRUE	FALSE	TRUE	FALSE	FALSE	FALSE	TRUE	FALSE	FALSE	Promoter (2-3kb)	3	188584347	188609606	25260	1	4026	ENST00000487347.1	-2657	ENSG00000145012	LPP	LIM domain containing preferred translocation partner in lipoma	38.2379113722832	-0.257757588031977	0.288232148020764	0	1	1	0.1	1	FALSE	FALSE	FALSE
OCI-Ly1	3_188581889_188582107	3	188581889	188582107	101.5	20	TRUE	20	TRUE	ChIPseeker.v1.8.6	TxDb.Hsapiens.UCSC.hg38.knownGene	-5000, 5000	transcript	TRUE	FALSE	TRUE	FALSE	FALSE	FALSE	TRUE	FALSE	FALSE	Promoter (2-3kb)	3	188584347	188609606	25260	1	4026	ENST00000487347.1	-2240	ENSG00000145012	LPP	LIM domain containing preferred translocation partner in lipoma	90.8230652609868	0.112645062759849	0.225706075949802	0	1	1	0.1	1	FALSE	FALSE	FALSE
OCI-Ly1	3_188582507_188582588	3	188582507	188582588	16.75	20	FALSE	20	TRUE	ChIPseeker.v1.8.6	TxDb.Hsapiens.UCSC.hg38.knownGene	-5000, 5000	transcript	TRUE	FALSE	TRUE	FALSE	FALSE	FALSE	TRUE	FALSE	FALSE	Promoter (1-2kb)	3	188584347	188609606	25260	1	4026	ENST00000487347.1	-1759	ENSG00000145012	LPP	LIM domain containing preferred translocation partner in lipoma	15.6310462935586	-0.857086415897121	0.484251919448089	0	1	1	0.1	1	FALSE	FALSE	FALSE
OCI-Ly1	3_188585441_188585594	3	188585441	188585594	32.875	20	TRUE	20	TRUE	ChIPseeker.v1.8.6	TxDb.Hsapiens.UCSC.hg38.knownGene	-5000, 5000	transcript	TRUE	FALSE	TRUE	FALSE	FALSE	FALSE	TRUE	FALSE	FALSE	Promoter (1-2kb)	3	188584347	188609606	25260	1	4026	ENST00000487347.1	1094	ENSG00000145012	LPP	LIM domain containing preferred translocation partner in lipoma	31.9780429084945	0.75059189151518	0.381636889795404	0	1	1	0.1	1	FALSE	FALSE	FALSE
OCI-Ly1	3_188605999_188606208	3	188605999	188606208	12.5	20	FALSE	20	TRUE	ChIPseeker.v1.8.6	TxDb.Hsapiens.UCSC.hg38.knownGene	-5000, 5000	transcript	TRUE	FALSE	TRUE	FALSE	FALSE	FALSE	TRUE	FALSE	FALSE	Promoter (3-4kb)	3	188609221	188746624	137404	1	4026	ENST00000415906.1	-3013	ENSG00000145012	LPP	LIM domain containing preferred translocation partner in lipoma	11.9517264461444	0.000887677616107731	0.559420575903916	0	1	1	0.1	1	FALSE	FALSE	FALSE
OCI-Ly1	3_188606806_188607259	3	188606806	188607259	19.875	20	FALSE	20	TRUE	ChIPseeker.v1.8.6	TxDb.Hsapiens.UCSC.hg38.knownGene	-5000, 5000	transcript	TRUE	FALSE	TRUE	FALSE	FALSE	FALSE	TRUE	FALSE	FALSE	Promoter (1-2kb)	3	188609221	188746624	137404	1	4026	ENST00000415906.1	-1962	ENSG00000145012	LPP	LIM domain containing preferred translocation partner in lipoma	19.8451265945273	-0.559203654028699	0.483728221836092	0	1	1	0.1	1	FALSE	FALSE	FALSE
OCI-Ly1	3_188686379_188686617	3	188686379	188686617	20.875	20	TRUE	20	TRUE	ChIPseeker.v1.8.6	TxDb.Hsapiens.UCSC.hg38.knownGene	-5000, 5000	transcript	TRUE	FALSE	TRUE	FALSE	FALSE	FALSE	TRUE	FALSE	FALSE	Promoter (2-3kb)	3	188688781	188688866	86	1	407020	ENST00000384918.1	-2164	ENSG00000207651	MIR28	microRNA 28	19.7137362158353	0.0840990165791721	0.423488834328808	0	1	1	0.1	1	FALSE	FALSE	FALSE
OCI-Ly1	3_188686916_188687034	3	188686916	188687034	11.875	20	FALSE	20	TRUE	ChIPseeker.v1.8.6	TxDb.Hsapiens.UCSC.hg38.knownGene	-5000, 5000	transcript	TRUE	FALSE	TRUE	FALSE	FALSE	FALSE	TRUE	FALSE	FALSE	Promoter (1-2kb)	3	188688781	188688866	86	1	407020	ENST00000384918.1	-1747	ENSG00000207651	MIR28	microRNA 28	11.9399617552585	-0.200540240057926	0.615270562016694	0	1	1	0.1	1	FALSE	FALSE	FALSE
OCI-Ly1	3_188693291_188693732	3	188693291	188693732	47.375	20	TRUE	20	TRUE	ChIPseeker.v1.8.6	TxDb.Hsapiens.UCSC.hg38.knownGene	-5000, 5000	transcript	TRUE	FALSE	TRUE	FALSE	FALSE	FALSE	TRUE	FALSE	FALSE	Promoter (4-5kb)	3	188688781	188688866	86	1	407020	ENST00000384918.1	4510	ENSG00000207651	MIR28	microRNA 28	48.1288346315765	0.996014984859723	0.376074428440764	0	1	1	0.1	1	FALSE	FALSE	FALSE
OCI-Ly1	3_188754386_188754567	3	188754386	188754567	79.875	20	TRUE	20	TRUE	ChIPseeker.v1.8.6	TxDb.Hsapiens.UCSC.hg38.knownGene	-5000, 5000	transcript	TRUE	FALSE	TRUE	FALSE	FALSE	FALSE	TRUE	FALSE	FALSE	Promoter (4-5kb)	3	188758739	188866309	107571	1	4026	ENST00000459897.1	-4172	ENSG00000145012	LPP	LIM domain containing preferred translocation partner in lipoma	72.8834249741323	-0.11232988561642	0.261893641139376	0	1	1	0.1	1	FALSE	FALSE	FALSE
OCI-Ly1	3_188756311_188756675	3	188756311	188756675	97.75	20	TRUE	20	TRUE	ChIPseeker.v1.8.6	TxDb.Hsapiens.UCSC.hg38.knownGene	-5000, 5000	transcript	TRUE	FALSE	TRUE	FALSE	FALSE	FALSE	TRUE	FALSE	FALSE	Promoter (2-3kb)	3	188758739	188866309	107571	1	4026	ENST00000459897.1	-2064	ENSG00000145012	LPP	LIM domain containing preferred translocation partner in lipoma	85.9758192154202	-0.761143169187684	0.29906724619237	0	1	1	0.1	1	FALSE	FALSE	FALSE
OCI-Ly1	3_188974935_188975170	3	188974935	188975170	20.375	20	TRUE	20	TRUE	ChIPseeker.v1.8.6	TxDb.Hsapiens.UCSC.hg38.knownGene	-5000, 5000	transcript	TRUE	FALSE	TRUE	FALSE	FALSE	FALSE	TRUE	FALSE	FALSE	Promoter (1-2kb)	3	188976754	189023814	47061	1	285386	ENST00000496671.1	-1584	ENSG00000188001	TPRG1	tumor protein p63 regulated 1	19.0607205723235	-0.99077392758282	0.458067724713993	0	1	1	0.1	1	FALSE	FALSE	FALSE
OCI-Ly1	3_189095084_189095314	3	189095084	189095314	17.625	20	FALSE	20	TRUE	ChIPseeker.v1.8.6	TxDb.Hsapiens.UCSC.hg38.knownGene	-5000, 5000	transcript	TRUE	FALSE	TRUE	FALSE	FALSE	FALSE	TRUE	FALSE	FALSE	Promoter (4-5kb)	3	189100121	189215383	115263	1	285386	ENST00000412373.5	-4807	ENSG00000188001	TPRG1	tumor protein p63 regulated 1	15.4983053932678	0.535614305876364	0.528978002963801	0	1	1	0.1	1	FALSE	FALSE	FALSE
OCI-Ly1	3_189148115_189148286	3	189148115	189148286	54.875	20	TRUE	20	TRUE	ChIPseeker.v1.8.6	TxDb.Hsapiens.UCSC.hg38.knownGene	-5000, 5000	transcript	TRUE	FALSE	TRUE	FALSE	FALSE	FALSE	TRUE	FALSE	FALSE	Promoter (2-3kb)	3	189150654	189219662	69009	1	285386	ENST00000460613.5	-2368	ENSG00000188001	TPRG1	tumor protein p63 regulated 1	52.5027507594591	0.0746153957762225	0.28855987504572	0	1	1	0.1	1	FALSE	FALSE	FALSE
OCI-Ly1	3_189169854_189169985	3	189169854	189169985	23.75	20	TRUE	20	TRUE	ChIPseeker.v1.8.6	TxDb.Hsapiens.UCSC.hg38.knownGene	-5000, 5000	transcript	TRUE	FALSE	TRUE	FALSE	FALSE	FALSE	TRUE	FALSE	FALSE	Promoter (1-2kb)	3	189171971	189325304	153334	1	285386	ENST00000345063.8	-1986	ENSG00000188001	TPRG1	tumor protein p63 regulated 1	22.358199808294	0.910409731469083	0.428500425694849	0	1	1	0.1	1	FALSE	FALSE	FALSE
OCI-Ly1	3_189262778_189262971	3	189262778	189262971	10.25	20	FALSE	20	TRUE	ChIPseeker.v1.8.6	TxDb.Hsapiens.UCSC.hg38.knownGene	-5000, 5000	transcript	TRUE	FALSE	TRUE	FALSE	FALSE	FALSE	TRUE	FALSE	FALSE	Promoter (4-5kb)	3	189267596	189320704	53109	1	285386	ENST00000485836.5	-4625	ENSG00000188001	TPRG1	tumor protein p63 regulated 1	10.4063106416347	-0.870394139372331	0.633031155978064	0	1	1	0.1	1	FALSE	FALSE	FALSE
OCI-Ly1	3_189270352_189270609	3	189270352	189270609	33.5	20	TRUE	20	TRUE	ChIPseeker.v1.8.6	TxDb.Hsapiens.UCSC.hg38.knownGene	-5000, 5000	transcript	TRUE	FALSE	TRUE	FALSE	FALSE	FALSE	TRUE	FALSE	FALSE	Promoter (2-3kb)	3	189267596	189320704	53109	1	285386	ENST00000485836.5	2756	ENSG00000188001	TPRG1	tumor protein p63 regulated 1	31.6470934284517	0.532438247139997	0.352251216068517	0	1	1	0.1	1	FALSE	FALSE	FALSE
OCI-Ly1	3_189631053_189631404	3	189631053	189631404	24.75	20	TRUE	20	TRUE	ChIPseeker.v1.8.6	TxDb.Hsapiens.UCSC.hg38.knownGene	-5000, 5000	transcript	TRUE	FALSE	TRUE	TRUE	FALSE	TRUE	FALSE	FALSE	FALSE	Promoter (<=1kb)	3	189631389	189897276	265888	1	8626	ENST00000264731.8	0	ENSG00000073282	TP63	tumor protein p63	24.6462788536132	0.826991900880447	0.461658692218264	0	1	1	0.1	1	FALSE	FALSE	FALSE
OCI-Ly1	3_189632356_189632591	3	189632356	189632591	13	20	FALSE	20	TRUE	ChIPseeker.v1.8.6	TxDb.Hsapiens.UCSC.hg38.knownGene	-5000, 5000	transcript	TRUE	FALSE	TRUE	FALSE	FALSE	FALSE	TRUE	FALSE	FALSE	Promoter (<=1kb)	3	189631516	189894502	262987	1	8626	ENST00000440651.6	840	ENSG00000073282	TP63	tumor protein p63	12.8279818540888	-0.133988332600173	0.587289905099255	0	1	1	0.1	1	FALSE	FALSE	FALSE
OCI-Ly1	3_189786778_189786893	3	189786778	189786893	11.375	20	FALSE	20	TRUE	ChIPseeker.v1.8.6	TxDb.Hsapiens.UCSC.hg38.knownGene	-5000, 5000	transcript	TRUE	FALSE	TRUE	FALSE	FALSE	FALSE	TRUE	FALSE	FALSE	Promoter (2-3kb)	3	189789659	189897276	107618	1	8626	ENST00000354600.10	-2766	ENSG00000073282	TP63	tumor protein p63	10.815383444325	0.10153485564096	0.62975031681212	0	1	1	0.1	1	FALSE	FALSE	FALSE
OCI-Ly1	3_189961625_189961815	3	189961625	189961815	35.5	20	TRUE	20	TRUE	ChIPseeker.v1.8.6	TxDb.Hsapiens.UCSC.hg38.knownGene	-5000, 5000	transcript	TRUE	FALSE	TRUE	FALSE	FALSE	FALSE	TRUE	FALSE	FALSE	Promoter (2-3kb)	3	189957697	189964121	6425	2	55214	ENST00000490940.1	2306	ENSG00000090530	P3H2	prolyl 3-hydroxylase 2	32.9817395601046	0.0531577841757743	0.313628564605705	0	1	1	0.1	1	FALSE	FALSE	FALSE
OCI-Ly1	3_189967385_189967557	3	189967385	189967557	28	20	TRUE	20	TRUE	ChIPseeker.v1.8.6	TxDb.Hsapiens.UCSC.hg38.knownGene	-5000, 5000	transcript	TRUE	FALSE	TRUE	FALSE	FALSE	FALSE	TRUE	FALSE	FALSE	Promoter (3-4kb)	3	189957697	189964121	6425	2	55214	ENST00000490940.1	-3264	ENSG00000090530	P3H2	prolyl 3-hydroxylase 2	27.5783420625914	-0.131624955507553	0.373805298406738	0	1	1	0.1	1	FALSE	FALSE	FALSE
OCI-Ly1	3_190322190_190322293	3	190322190	190322293	22	20	TRUE	20	TRUE	ChIPseeker.v1.8.6	TxDb.Hsapiens.UCSC.hg38.knownGene	-5000, 5000	transcript	TRUE	FALSE	TRUE	TRUE	FALSE	TRUE	FALSE	FALSE	FALSE	Promoter (<=1kb)	3	190305707	190322446	16740	2	9076	ENST00000295522.4	153	ENSG00000163347	CLDN1	claudin 1	20.2885312261245	0.0177454809946619	0.434005985105649	0	1	1	0.1	1	FALSE	FALSE	FALSE
OCI-Ly1	3_190322385_190322620	3	190322385	190322620	83.75	20	TRUE	20	TRUE	ChIPseeker.v1.8.6	TxDb.Hsapiens.UCSC.hg38.knownGene	-5000, 5000	transcript	TRUE	FALSE	TRUE	TRUE	FALSE	TRUE	FALSE	FALSE	FALSE	Promoter (<=1kb)	3	190322541	190404930	82390	1	10686	ENST00000468220.1	0	ENSG00000113946	CLDN16	claudin 16	77.5512250514941	0.820082466317283	0.241831472866986	0	1	1	0.1	1	FALSE	FALSE	FALSE
OCI-Ly1	3_190384340_190384586	3	190384340	190384586	65.125	20	TRUE	20	TRUE	ChIPseeker.v1.8.6	TxDb.Hsapiens.UCSC.hg38.knownGene	-5000, 5000	transcript	TRUE	FALSE	TRUE	FALSE	FALSE	FALSE	TRUE	FALSE	FALSE	Promoter (3-4kb)	3	190388120	190410008	21889	1	10686	ENST00000456423.2	-3534	ENSG00000113946	CLDN16	claudin 16	56.6371442531858	0.744221349103622	0.307067164566156	0	1	1	0.1	1	FALSE	FALSE	FALSE
OCI-Ly1	3_190513523_190514251	3	190513523	190514251	61.625	20	TRUE	20	TRUE	ChIPseeker.v1.8.6	TxDb.Hsapiens.UCSC.hg38.knownGene	-5000, 5000	transcript	TRUE	FALSE	TRUE	TRUE	FALSE	TRUE	TRUE	FALSE	FALSE	Promoter (<=1kb)	3	190514051	190651519	137469	1	3556	ENST00000072516.7	0	ENSG00000196083	IL1RAP	interleukin 1 receptor accessory protein	60.5904553080848	0.133511788358343	0.345799865411433	0	1	1	0.1	1	FALSE	FALSE	FALSE
OCI-Ly1	3_190566526_190566697	3	190566526	190566697	7.5	20	FALSE	20	TRUE	ChIPseeker.v1.8.6	TxDb.Hsapiens.UCSC.hg38.knownGene	-5000, 5000	transcript	TRUE	FALSE	TRUE	FALSE	FALSE	FALSE	TRUE	FALSE	FALSE	Promoter (2-3kb)	3	190564183	190657196	93014	1	3556	ENST00000443369.6	2343	ENSG00000196083	IL1RAP	interleukin 1 receptor accessory protein	7.41655005136626	-0.938939295051219	0.763227768595551	0	1	1	0.1	1	FALSE	FALSE	FALSE
OCI-Ly1	3_190617221_190617569	3	190617221	190617569	106.5	20	TRUE	20	TRUE	ChIPseeker.v1.8.6	TxDb.Hsapiens.UCSC.hg38.knownGene	-5000, 5000	transcript	TRUE	FALSE	TRUE	FALSE	FALSE	FALSE	TRUE	FALSE	FALSE	Promoter (1-2kb)	3	190615308	190629732	14425	1	3556	ENST00000412080.1	1913	ENSG00000196083	IL1RAP	interleukin 1 receptor accessory protein	94.4152479745055	-0.339902586982694	0.575494623366805	0	1	1	0.1	1	FALSE	FALSE	FALSE
OCI-Ly1	3_190697354_190697443	3	190697354	190697443	12.625	20	FALSE	20	TRUE	ChIPseeker.v1.8.6	TxDb.Hsapiens.UCSC.hg38.knownGene	-5000, 5000	transcript	TRUE	FALSE	TRUE	FALSE	FALSE	FALSE	TRUE	FALSE	FALSE	Promoter (1-2kb)	3	190680421	190698737	18317	2	105374272	ENST00000668289.1	1294	ENSG00000228730	LINC02013	long intergenic non-protein coding RNA 2013	11.9468618958012	0.314801125015735	0.535834954004431	0	1	1	0.1	1	FALSE	FALSE	FALSE
OCI-Ly1	3_190701107_190701289	3	190701107	190701289	31.5	20	TRUE	20	TRUE	ChIPseeker.v1.8.6	TxDb.Hsapiens.UCSC.hg38.knownGene	-5000, 5000	transcript	FALSE	TRUE	TRUE	FALSE	FALSE	FALSE	FALSE	FALSE	FALSE	Promoter (1-2kb)	3	190697922	190699314	1393	2	105374272	ENST00000665139.1	-1793	ENSG00000228730	LINC02013	long intergenic non-protein coding RNA 2013	28.3252086157641	0.498847647997983	0.361216876691561	0	1	1	0.1	1	FALSE	FALSE	FALSE
OCI-Ly1	3_190865985_190866125	3	190865985	190866125	17.75	20	FALSE	20	TRUE	ChIPseeker.v1.8.6	TxDb.Hsapiens.UCSC.hg38.knownGene	-5000, 5000	transcript	TRUE	FALSE	TRUE	FALSE	FALSE	FALSE	TRUE	FALSE	FALSE	Promoter (3-4kb)	3	190852737	190862694	9958	2	647309	ENST00000442080.6	-3291	ENSG00000205835	GMNC	geminin coiled-coil domain containing	16.1726319921111	1.24498438490131	0.505214468981034	0.484911656222792	0.627739013663088	1	0.1	1	FALSE	FALSE	FALSE
OCI-Ly1	3_191328959_191329884	3	191328959	191329884	17.5	20	FALSE	20	TRUE	ChIPseeker.v1.8.6	TxDb.Hsapiens.UCSC.hg38.knownGene	-5000, 5000	transcript	TRUE	FALSE	TRUE	TRUE	FALSE	TRUE	TRUE	FALSE	FALSE	Promoter (<=1kb)	3	191329085	191392175	63091	1	152137	ENST00000392456.4	0	ENSG00000152492	CCDC50	coiled-coil domain containing 50	18.3649690689018	-0.391815233430528	0.616369014900733	0	1	1	0.1	1	FALSE	FALSE	FALSE
OCI-Ly1	3_192238391_192238501	3	192238391	192238501	20.375	20	TRUE	20	TRUE	ChIPseeker.v1.8.6	TxDb.Hsapiens.UCSC.hg38.knownGene	-5000, 5000	transcript	TRUE	FALSE	TRUE	FALSE	FALSE	FALSE	TRUE	FALSE	FALSE	Promoter (<=1kb)	3	192238630	192283097	44468	1	100873986	ENST00000414920.2	-129	ENSG00000231383	FGF12-AS1	FGF12 antisense RNA 1	20.0366438325622	0.978046545606249	0.468092564336792	0	1	1	0.1	1	FALSE	FALSE	FALSE
OCI-Ly1	3_193262857_193262942	3	193262857	193262942	13.25	20	FALSE	20	TRUE	ChIPseeker.v1.8.6	TxDb.Hsapiens.UCSC.hg38.knownGene	-5000, 5000	transcript	TRUE	FALSE	TRUE	FALSE	FALSE	FALSE	TRUE	FALSE	FALSE	Promoter (<=1kb)	3	193263002	193277738	14737	1	57110	ENST00000416012.1	-60	ENSG00000127252	PLAAT1	phospholipase A and acyltransferase 1	12.6119950718581	0.835320480171257	0.50748071261551	0	1	1	0.1	1	FALSE	FALSE	FALSE
OCI-Ly1	3_193314279_193314398	3	193314279	193314398	21.75	20	TRUE	20	TRUE	ChIPseeker.v1.8.6	TxDb.Hsapiens.UCSC.hg38.knownGene	-5000, 5000	transcript	TRUE	FALSE	TRUE	FALSE	FALSE	TRUE	TRUE	FALSE	FALSE	Promoter (<=1kb)	3	193274889	193313363	38475	2	344905	ENST00000495496.1	-916	ENSG00000187527	ATP13A5	ATPase 13A5	20.5139149157227	1.20904366141091	0.427370572655345	0.489139109677303	0.624743214557846	1	0.1	1	FALSE	FALSE	FALSE
OCI-Ly1	3_193592937_193593504	3	193592937	193593504	231.875	20	TRUE	20	TRUE	ChIPseeker.v1.8.6	TxDb.Hsapiens.UCSC.hg38.knownGene	-5000, 5000	transcript	TRUE	FALSE	TRUE	TRUE	FALSE	TRUE	TRUE	FALSE	FALSE	Promoter (<=1kb)	3	193593144	193697810	104667	1	4976	ENST00000361150.6	0	ENSG00000198836	OPA1	OPA1 mitochondrial dynamin like GTPase	213.406163634144	0.255452781991972	0.172418490594381	0	1	1	0.1	1	FALSE	FALSE	FALSE
OCI-Ly1	3_193593868_193594023	3	193593868	193594023	30.5	20	TRUE	20	TRUE	ChIPseeker.v1.8.6	TxDb.Hsapiens.UCSC.hg38.knownGene	-5000, 5000	transcript	TRUE	FALSE	TRUE	FALSE	FALSE	FALSE	TRUE	FALSE	FALSE	Promoter (<=1kb)	3	193593292	193696496	103205	1	4976	ENST00000642593.1	576	ENSG00000198836	OPA1	OPA1 mitochondrial dynamin like GTPase	27.2946857059632	0.285555752194095	0.358486947938573	0	1	1	0.1	1	FALSE	FALSE	FALSE
OCI-Ly1	3_193665496_193665641	3	193665496	193665641	10.875	20	FALSE	20	TRUE	ChIPseeker.v1.8.6	TxDb.Hsapiens.UCSC.hg38.knownGene	-5000, 5000	transcript	TRUE	FALSE	TRUE	FALSE	FALSE	FALSE	TRUE	FALSE	FALSE	Promoter (1-2kb)	3	193667176	193668621	1446	1	4976	ENST00000429164.1	-1535	ENSG00000198836	OPA1	OPA1 mitochondrial dynamin like GTPase	9.96691312903119	0.574433969542366	0.605897313383647	0	1	1	0.1	1	FALSE	FALSE	FALSE
OCI-Ly1	3_193693814_193694171	3	193693814	193694171	68.375	20	TRUE	20	TRUE	ChIPseeker.v1.8.6	TxDb.Hsapiens.UCSC.hg38.knownGene	-5000, 5000	transcript	TRUE	FALSE	TRUE	FALSE	FALSE	FALSE	TRUE	FALSE	FALSE	Promoter (2-3kb)	3	193691394	193697526	6133	1	4976	ENST00000495261.1	2420	ENSG00000198836	OPA1	OPA1 mitochondrial dynamin like GTPase	60.3277271656235	-0.437446246984528	0.286194207443288	0	1	1	0.1	1	FALSE	FALSE	FALSE
OCI-Ly1	3_194003303_194003567	3	194003303	194003567	66.625	20	TRUE	20	TRUE	ChIPseeker.v1.8.6	TxDb.Hsapiens.UCSC.hg38.knownGene	-5000, 5000	transcript	TRUE	FALSE	TRUE	FALSE	FALSE	FALSE	TRUE	FALSE	FALSE	Promoter (<=1kb)	3	194001857	194003636	1780	2	647323	ENST00000414309.1	69	ENSG00000214146	LINC02026	long intergenic non-protein coding RNA 2026	60.044036211258	0.117612861216524	0.272011317469423	0	1	1	0.1	1	FALSE	FALSE	FALSE
OCI-Ly1	3_194003659_194003800	3	194003659	194003800	29.75	20	TRUE	20	TRUE	ChIPseeker.v1.8.6	TxDb.Hsapiens.UCSC.hg38.knownGene	-5000, 5000	transcript	TRUE	FALSE	TRUE	FALSE	FALSE	TRUE	TRUE	FALSE	FALSE	Promoter (<=1kb)	3	193957372	194003659	46288	2	647323	ENST00000397645.2	0	ENSG00000214146	LINC02026	long intergenic non-protein coding RNA 2026	28.0008241140987	0.231980355748891	0.354050919562547	0	1	1	0.1	1	FALSE	FALSE	FALSE
OCI-Ly1	3_194005200_194005426	3	194005200	194005426	20.25	20	TRUE	20	TRUE	ChIPseeker.v1.8.6	TxDb.Hsapiens.UCSC.hg38.knownGene	-5000, 5000	transcript	TRUE	FALSE	TRUE	FALSE	FALSE	TRUE	TRUE	FALSE	FALSE	Promoter (1-2kb)	3	194001651	194003760	2110	2	647323	ENST00000667794.1	-1440	ENSG00000214146	LINC02026	long intergenic non-protein coding RNA 2026	18.9023500106757	-0.314868737766368	0.517478481860952	0	1	1	0.1	1	FALSE	FALSE	FALSE
OCI-Ly1	3_194006291_194006394	3	194006291	194006394	12.875	20	FALSE	20	TRUE	ChIPseeker.v1.8.6	TxDb.Hsapiens.UCSC.hg38.knownGene	-5000, 5000	transcript	TRUE	FALSE	TRUE	FALSE	FALSE	FALSE	TRUE	FALSE	FALSE	Promoter (2-3kb)	3	194001651	194003760	2110	2	647323	ENST00000667794.1	-2531	ENSG00000214146	LINC02026	long intergenic non-protein coding RNA 2026	11.9332029590408	1.43741819341152	0.56179421730644	0.778609284212199	0.436209908356451	1	0.1	1	FALSE	FALSE	FALSE
OCI-Ly1	3_194028559_194028849	3	194028559	194028849	24	20	TRUE	20	TRUE	ChIPseeker.v1.8.6	TxDb.Hsapiens.UCSC.hg38.knownGene	-5000, 5000	transcript	TRUE	FALSE	TRUE	FALSE	FALSE	FALSE	TRUE	FALSE	FALSE	Promoter (1-2kb)	3	194009954	194027276	17323	2	285389	ENST00000665355.1	-1283	ENSG00000230102	LINC02028	long intergenic non-protein coding RNA 2028	22.994827481842	0.210710238893369	0.435747534400301	0	1	1	0.1	1	FALSE	FALSE	FALSE
OCI-Ly1	3_194047097_194047539	3	194047097	194047539	20.375	20	TRUE	20	TRUE	ChIPseeker.v1.8.6	TxDb.Hsapiens.UCSC.hg38.knownGene	-5000, 5000	transcript	TRUE	FALSE	TRUE	FALSE	FALSE	TRUE	TRUE	FALSE	FALSE	Promoter (<=1kb)	3	194009449	194047197	37749	2	285389	ENST00000656099.1	0	ENSG00000230102	LINC02028	long intergenic non-protein coding RNA 2028	20.268323662295	-0.21416212427338	0.41959720177022	0	1	1	0.1	1	FALSE	FALSE	FALSE
OCI-Ly1	3_194058109_194058614	3	194058109	194058614	87.875	20	TRUE	20	TRUE	ChIPseeker.v1.8.6	TxDb.Hsapiens.UCSC.hg38.knownGene	-5000, 5000	transcript	TRUE	FALSE	TRUE	FALSE	FALSE	TRUE	TRUE	FALSE	FALSE	Promoter (<=1kb)	3	194005259	194058461	53203	2	285389	ENST00000622169.5	0	ENSG00000230102	LINC02028	long intergenic non-protein coding RNA 2028	81.6984346321133	0.242526659097935	0.227865599969131	0	1	1	0.1	1	FALSE	FALSE	FALSE
OCI-Ly1	3_194064493_194064761	3	194064493	194064761	19.75	20	FALSE	20	TRUE	ChIPseeker.v1.8.6	TxDb.Hsapiens.UCSC.hg38.knownGene	-5000, 5000	transcript	TRUE	FALSE	TRUE	FALSE	FALSE	TRUE	TRUE	FALSE	FALSE	Promoter (<=1kb)	3	194055479	194065428	9950	2	285389	ENST00000609933.3	667	ENSG00000230102	LINC02028	long intergenic non-protein coding RNA 2028	19.5875025309905	-0.500914338789412	0.44497667475815	0	1	1	0.1	1	FALSE	FALSE	FALSE
OCI-Ly1	3_194070523_194071240	3	194070523	194071240	212.25	20	TRUE	20	TRUE	ChIPseeker.v1.8.6	TxDb.Hsapiens.UCSC.hg38.knownGene	-5000, 5000	transcript	TRUE	FALSE	TRUE	FALSE	FALSE	TRUE	TRUE	FALSE	FALSE	Promoter (<=1kb)	3	194005456	194070970	65515	2	285389	ENST00000458224.5	0	ENSG00000230102	LINC02028	long intergenic non-protein coding RNA 2028	194.157673656324	-0.0486906903425135	0.177776346250501	0	1	1	0.1	1	FALSE	FALSE	FALSE
OCI-Ly1	3_194071358_194071442	3	194071358	194071442	23.375	20	TRUE	20	TRUE	ChIPseeker.v1.8.6	TxDb.Hsapiens.UCSC.hg38.knownGene	-5000, 5000	transcript	TRUE	FALSE	TRUE	FALSE	FALSE	FALSE	TRUE	FALSE	FALSE	Promoter (<=1kb)	3	194009449	194071025	61577	2	285389	ENST00000657966.1	-333	ENSG00000230102	LINC02028	long intergenic non-protein coding RNA 2028	22.4631716195442	-0.26798603949826	0.374197747263441	0	1	1	0.1	1	FALSE	FALSE	FALSE
OCI-Ly1	3_194131383_194131488	3	194131383	194131488	27.125	20	TRUE	20	TRUE	ChIPseeker.v1.8.6	TxDb.Hsapiens.UCSC.hg38.knownGene	-5000, 5000	transcript	FALSE	TRUE	TRUE	FALSE	FALSE	FALSE	FALSE	FALSE	FALSE	Promoter (4-5kb)	3	194136148	194137284	1137	1	3280	ENST00000476918.1	-4660	ENSG00000114315	HES1	hes family bHLH transcription factor 1	25.7183302234322	-0.862391981227915	0.426163314535556	0	1	1	0.1	1	FALSE	FALSE	FALSE
OCI-Ly1	3_194134192_194134663	3	194134192	194134663	78	20	TRUE	20	TRUE	ChIPseeker.v1.8.6	TxDb.Hsapiens.UCSC.hg38.knownGene	-5000, 5000	transcript	FALSE	TRUE	TRUE	FALSE	FALSE	FALSE	FALSE	FALSE	FALSE	Promoter (1-2kb)	3	194136148	194137284	1137	1	3280	ENST00000476918.1	-1485	ENSG00000114315	HES1	hes family bHLH transcription factor 1	77.0774147340513	-0.191038438057297	0.275335200420597	0	1	1	0.1	1	FALSE	FALSE	FALSE
OCI-Ly1	3_194134765_194135270	3	194134765	194135270	220.875	20	TRUE	20	TRUE	ChIPseeker.v1.8.6	TxDb.Hsapiens.UCSC.hg38.knownGene	-5000, 5000	transcript	TRUE	FALSE	TRUE	FALSE	FALSE	TRUE	FALSE	FALSE	FALSE	Promoter (<=1kb)	3	194136148	194137284	1137	1	3280	ENST00000476918.1	-878	ENSG00000114315	HES1	hes family bHLH transcription factor 1	202.806323167931	0.350175270390381	0.169773800151843	0	1	1	0.1	1	FALSE	FALSE	FALSE
OCI-Ly1	3_194135882_194136073	3	194135882	194136073	100.125	20	TRUE	20	TRUE	ChIPseeker.v1.8.6	TxDb.Hsapiens.UCSC.hg38.knownGene	-5000, 5000	transcript	FALSE	TRUE	TRUE	FALSE	FALSE	FALSE	FALSE	FALSE	FALSE	Promoter (<=1kb)	3	194136148	194137284	1137	1	3280	ENST00000476918.1	-75	ENSG00000114315	HES1	hes family bHLH transcription factor 1	93.5881472865498	0.653238023706216	0.213678455441992	0	1	1	0.1	1	FALSE	FALSE	FALSE
OCI-Ly1	3_194137668_194138035	3	194137668	194138035	105.375	20	TRUE	20	TRUE	ChIPseeker.v1.8.6	TxDb.Hsapiens.UCSC.hg38.knownGene	-5000, 5000	transcript	TRUE	FALSE	TRUE	FALSE	FALSE	TRUE	TRUE	FALSE	FALSE	Promoter (1-2kb)	3	194136148	194138732	2585	1	3280	ENST00000232424.4	1520	ENSG00000114315	HES1	hes family bHLH transcription factor 1	97.5603305603724	-0.0860433095775065	0.260963494918737	0	1	1	0.1	1	FALSE	FALSE	FALSE
OCI-Ly1	3_194246236_194246356	3	194246236	194246356	18.75	20	FALSE	20	TRUE	ChIPseeker.v1.8.6	TxDb.Hsapiens.UCSC.hg38.knownGene	-5000, 5000	transcript	TRUE	FALSE	TRUE	FALSE	FALSE	FALSE	TRUE	FALSE	FALSE	Promoter (1-2kb)	3	194247617	194250602	2986	1	101929337	ENST00000688994.1	-1261	ENSG00000238097	LINC02037	long intergenic non-protein coding RNA 2037	18.503953108957	-0.0896404287595454	0.520697689594064	0	1	1	0.1	1	FALSE	FALSE	FALSE
OCI-Ly1	3_194306279_194306967	3	194306279	194306967	80.375	20	TRUE	20	TRUE	ChIPseeker.v1.8.6	TxDb.Hsapiens.UCSC.hg38.knownGene	-5000, 5000	transcript	TRUE	FALSE	TRUE	FALSE	FALSE	FALSE	TRUE	FALSE	FALSE	Promoter (<=1kb)	3	194301446	194306031	4586	2	100131551	ENST00000397644.2	-248	ENSG00000214145	LINC00887	long intergenic non-protein coding RNA 887	72.4990312174872	-0.777590150857844	0.326748727068501	0	1	1	0.1	1	FALSE	FALSE	FALSE
OCI-Ly1	3_194307100_194307388	3	194307100	194307388	26.875	20	TRUE	20	TRUE	ChIPseeker.v1.8.6	TxDb.Hsapiens.UCSC.hg38.knownGene	-5000, 5000	transcript	TRUE	FALSE	TRUE	FALSE	FALSE	FALSE	TRUE	FALSE	FALSE	Promoter (1-2kb)	3	194301446	194306031	4586	2	100131551	ENST00000397644.2	-1069	ENSG00000214145	LINC00887	long intergenic non-protein coding RNA 887	25.8599683451291	-0.635027808842024	0.371229726727007	0	1	1	0.1	1	FALSE	FALSE	FALSE
OCI-Ly1	3_194315528_194315943	3	194315528	194315943	164.75	20	TRUE	20	TRUE	ChIPseeker.v1.8.6	TxDb.Hsapiens.UCSC.hg38.knownGene	-5000, 5000	transcript	TRUE	FALSE	TRUE	FALSE	FALSE	FALSE	TRUE	FALSE	FALSE	Promoter (2-3kb)	3	194301199	194312806	11608	2	100131551	ENST00000686489.1	-2722	ENSG00000214145	LINC00887	long intergenic non-protein coding RNA 887	150.073777681819	0.566817566298211	0.200332267863904	0	1	1	0.1	1	FALSE	FALSE	FALSE
OCI-Ly1	3_194350572_194350690	3	194350572	194350690	19	20	FALSE	20	TRUE	ChIPseeker.v1.8.6	TxDb.Hsapiens.UCSC.hg38.knownGene	-5000, 5000	transcript	TRUE	FALSE	TRUE	FALSE	FALSE	FALSE	TRUE	FALSE	FALSE	Promoter (<=1kb)	3	194340772	194351318	10547	2	1370	ENST00000429275.1	628	ENSG00000178772	CPN2	carboxypeptidase N subunit 2	18.8765609186804	1.47586251300409	0.471106332382674	1.01009576882009	0.312449409209599	1	0.1	1	FALSE	FALSE	FALSE
OCI-Ly1	3_194364987_194365096	3	194364987	194365096	9.875	20	FALSE	20	TRUE	ChIPseeker.v1.8.6	TxDb.Hsapiens.UCSC.hg38.knownGene	-5000, 5000	transcript	TRUE	FALSE	TRUE	FALSE	FALSE	FALSE	TRUE	FALSE	FALSE	Promoter (4-5kb)	3	194357927	194369731	11805	2	131578	ENST00000428839.1	4635	ENSG00000172061	LRRC15	leucine rich repeat containing 15	9.29752579301248	0.042738922514058	0.677764129820238	0	1	1	0.1	1	FALSE	FALSE	FALSE
OCI-Ly1	3_194368426_194368784	3	194368426	194368784	22.875	20	TRUE	20	TRUE	ChIPseeker.v1.8.6	TxDb.Hsapiens.UCSC.hg38.knownGene	-5000, 5000	transcript	TRUE	FALSE	TRUE	FALSE	FALSE	FALSE	TRUE	FALSE	FALSE	Promoter (<=1kb)	3	194357927	194369731	11805	2	131578	ENST00000428839.1	947	ENSG00000172061	LRRC15	leucine rich repeat containing 15	21.3616159738716	0.061598784851473	0.412871577431021	0	1	1	0.1	1	FALSE	FALSE	FALSE
OCI-Ly1	3_194374325_194374434	3	194374325	194374434	9.875	20	FALSE	20	TRUE	ChIPseeker.v1.8.6	TxDb.Hsapiens.UCSC.hg38.knownGene	-5000, 5000	transcript	FALSE	TRUE	TRUE	FALSE	FALSE	FALSE	FALSE	FALSE	FALSE	Promoter (4-5kb)	3	194355249	194369743	14495	2	131578	ENST00000347624.4	-4582	ENSG00000172061	LRRC15	leucine rich repeat containing 15	11.2420631070835	-1.51264319852275	0.687398757121643	-0.745772658462971	0.455804759060589	1	0.1	1	FALSE	FALSE	FALSE
OCI-Ly1	3_194395915_194396014	3	194395915	194396014	18.125	20	FALSE	20	TRUE	ChIPseeker.v1.8.6	TxDb.Hsapiens.UCSC.hg38.knownGene	-5000, 5000	transcript	TRUE	FALSE	TRUE	FALSE	TRUE	TRUE	FALSE	FALSE	FALSE	Promoter (3-4kb)	3	194394821	194399266	4446	2	2814	ENST00000692618.1	3252	ENSG00000178732	GP5	glycoprotein V platelet	16.7285128064143	-0.733233140035424	0.428823667633841	0	1	1	0.1	1	FALSE	FALSE	FALSE
OCI-Ly1	3_194396338_194396460	3	194396338	194396460	17.875	20	FALSE	20	TRUE	ChIPseeker.v1.8.6	TxDb.Hsapiens.UCSC.hg38.knownGene	-5000, 5000	transcript	TRUE	FALSE	TRUE	FALSE	TRUE	TRUE	FALSE	FALSE	FALSE	Promoter (2-3kb)	3	194394821	194399266	4446	2	2814	ENST00000692618.1	2806	ENSG00000178732	GP5	glycoprotein V platelet	16.1377540292145	-0.43698380167008	0.514852238127505	0	1	1	0.1	1	FALSE	FALSE	FALSE
OCI-Ly1	3_194458264_194458413	3	194458264	194458413	16.875	20	FALSE	20	TRUE	ChIPseeker.v1.8.6	TxDb.Hsapiens.UCSC.hg38.knownGene	-5000, 5000	transcript	TRUE	FALSE	TRUE	FALSE	FALSE	TRUE	TRUE	FALSE	FALSE	Promoter (3-4kb)	3	194458043	194461888	3846	2	79572	ENST00000492983.2	3475	ENSG00000133657	ATP13A3	ATPase 13A3	15.6676446511749	1.24068858756342	0.488370506582994	0.492840137393764	0.622125547850443	1	0.1	1	FALSE	FALSE	FALSE
OCI-Ly1	3_194472388_194472579	3	194472388	194472579	71.125	20	TRUE	20	TRUE	ChIPseeker.v1.8.6	TxDb.Hsapiens.UCSC.hg38.knownGene	-5000, 5000	transcript	TRUE	FALSE	TRUE	FALSE	FALSE	FALSE	TRUE	FALSE	FALSE	Promoter (4-5kb)	3	194405919	194468241	62323	2	79572	ENST00000439040.6	-4147	ENSG00000133657	ATP13A3	ATPase 13A3	64.8253669593252	0.316477509568056	0.244201822085199	0	1	1	0.1	1	FALSE	FALSE	FALSE
OCI-Ly1	3_194486221_194486488	3	194486221	194486488	72.375	20	TRUE	20	TRUE	ChIPseeker.v1.8.6	TxDb.Hsapiens.UCSC.hg38.knownGene	-5000, 5000	transcript	TRUE	FALSE	TRUE	FALSE	FALSE	FALSE	TRUE	FALSE	FALSE	Promoter (<=1kb)	3	194402674	194487002	84329	2	79572	ENST00000645538.1	514	ENSG00000133657	ATP13A3	ATPase 13A3	68.3235380593747	-0.282558362872013	0.243353834708905	0	1	1	0.1	1	FALSE	FALSE	FALSE
OCI-Ly1	3_194496612_194496744	3	194496612	194496744	23.75	20	TRUE	20	TRUE	ChIPseeker.v1.8.6	TxDb.Hsapiens.UCSC.hg38.knownGene	-5000, 5000	transcript	TRUE	FALSE	TRUE	FALSE	FALSE	TRUE	TRUE	FALSE	FALSE	Promoter (1-2kb)	3	194402672	194498364	95693	2	79572	ENST00000687055.1	1620	ENSG00000133657	ATP13A3	ATPase 13A3	22.0521258523715	-0.566061304650872	0.455474701946485	0	1	1	0.1	1	FALSE	FALSE	FALSE
OCI-Ly1	3_194497825_194498133	3	194497825	194498133	27.875	20	TRUE	20	TRUE	ChIPseeker.v1.8.6	TxDb.Hsapiens.UCSC.hg38.knownGene	-5000, 5000	transcript	TRUE	FALSE	TRUE	FALSE	FALSE	TRUE	TRUE	FALSE	FALSE	Promoter (<=1kb)	3	194402672	194498364	95693	2	79572	ENST00000687055.1	231	ENSG00000133657	ATP13A3	ATPase 13A3	24.4353822767469	-0.458005206605231	0.43380362375509	0	1	1	0.1	1	FALSE	FALSE	FALSE
OCI-Ly1	3_194592889_194593208	3	194592889	194593208	24.875	20	TRUE	20	TRUE	ChIPseeker.v1.8.6	TxDb.Hsapiens.UCSC.hg38.knownGene	-5000, 5000	transcript	TRUE	FALSE	TRUE	FALSE	TRUE	TRUE	TRUE	FALSE	FALSE	Promoter (2-3kb)	3	194587873	194589946	2074	2	93109	ENST00000476750.1	-2943	ENSG00000145014	TMEM44	transmembrane protein 44	24.1676180123847	-0.559955836811917	0.411373351529484	0	1	1	0.1	1	FALSE	FALSE	FALSE
OCI-Ly1	3_194594793_194594984	3	194594793	194594984	71.5	20	TRUE	20	TRUE	ChIPseeker.v1.8.6	TxDb.Hsapiens.UCSC.hg38.knownGene	-5000, 5000	transcript	TRUE	FALSE	TRUE	FALSE	FALSE	FALSE	TRUE	FALSE	FALSE	Promoter (4-5kb)	3	194587873	194589946	2074	2	93109	ENST00000476750.1	-4847	ENSG00000145014	TMEM44	transmembrane protein 44	66.3874231177283	-0.386799241518841	0.2252129554199	0	1	1	0.1	1	FALSE	FALSE	FALSE
OCI-Ly1	3_194621327_194621671	3	194621327	194621671	37.5	20	TRUE	20	TRUE	ChIPseeker.v1.8.6	TxDb.Hsapiens.UCSC.hg38.knownGene	-5000, 5000	transcript	TRUE	FALSE	TRUE	FALSE	FALSE	FALSE	TRUE	FALSE	FALSE	Promoter (3-4kb)	3	194587681	194617645	29965	2	93109	ENST00000477651.5	-3682	ENSG00000145014	TMEM44	transmembrane protein 44	36.442374234323	-0.947858719450252	0.358757601267422	0	1	1	0.1	1	FALSE	FALSE	FALSE
OCI-Ly1	3_194633115_194633982	3	194633115	194633982	272.5	20	TRUE	20	TRUE	ChIPseeker.v1.8.6	TxDb.Hsapiens.UCSC.hg38.knownGene	-5000, 5000	transcript	TRUE	FALSE	TRUE	TRUE	FALSE	TRUE	TRUE	FALSE	FALSE	Promoter (<=1kb)	3	194587673	194633421	45749	2	93109	ENST00000392432.6	0	ENSG00000145014	TMEM44	transmembrane protein 44	252.846272495656	0.0818198813597515	0.173213648737333	0	1	1	0.1	1	FALSE	FALSE	FALSE
OCI-Ly1	3_194644660_194644893	3	194644660	194644893	27.125	20	TRUE	20	TRUE	ChIPseeker.v1.8.6	TxDb.Hsapiens.UCSC.hg38.knownGene	-5000, 5000	transcript	TRUE	FALSE	TRUE	FALSE	FALSE	TRUE	TRUE	FALSE	FALSE	Promoter (1-2kb)	3	194642113	194646444	4332	2	55341	ENST00000475763.5	1551	ENSG00000041802	LSG1	large 60S subunit nuclear export GTPase 1	26.3801992400134	-0.362695215249078	0.367414696787324	0	1	1	0.1	1	FALSE	FALSE	FALSE
OCI-Ly1	3_194671550_194671690	3	194671550	194671690	44.375	20	TRUE	20	TRUE	ChIPseeker.v1.8.6	TxDb.Hsapiens.UCSC.hg38.knownGene	-5000, 5000	transcript	TRUE	FALSE	TRUE	FALSE	FALSE	FALSE	TRUE	FALSE	FALSE	Promoter (<=1kb)	3	194659106	194672162	13057	2	55341	ENST00000427461.1	472	ENSG00000041802	LSG1	large 60S subunit nuclear export GTPase 1	40.6571417725627	0.10172298847286	0.289338491075735	0	1	1	0.1	1	FALSE	FALSE	FALSE
OCI-Ly1	3_194672111_194672296	3	194672111	194672296	108.25	20	TRUE	20	TRUE	ChIPseeker.v1.8.6	TxDb.Hsapiens.UCSC.hg38.knownGene	-5000, 5000	transcript	TRUE	FALSE	TRUE	TRUE	FALSE	TRUE	TRUE	FALSE	FALSE	Promoter (<=1kb)	3	194640791	194672191	31401	2	55341	ENST00000265245.10	0	ENSG00000041802	LSG1	large 60S subunit nuclear export GTPase 1	100.462738369749	0.418492864049588	0.20262968878712	0	1	1	0.1	1	FALSE	FALSE	FALSE
OCI-Ly1	3_194672414_194672660	3	194672414	194672660	134.625	20	TRUE	20	TRUE	ChIPseeker.v1.8.6	TxDb.Hsapiens.UCSC.hg38.knownGene	-5000, 5000	transcript	TRUE	FALSE	TRUE	FALSE	FALSE	TRUE	FALSE	FALSE	FALSE	Promoter (<=1kb)	3	194670063	194672463	2401	2	55341	ENST00000480853.1	0	ENSG00000041802	LSG1	large 60S subunit nuclear export GTPase 1	126.464612899496	0.178698161241095	0.212377763375594	0	1	1	0.1	1	FALSE	FALSE	FALSE
OCI-Ly1	3_194682622_194682889	3	194682622	194682889	112.625	20	TRUE	20	TRUE	ChIPseeker.v1.8.6	TxDb.Hsapiens.UCSC.hg38.knownGene	-5000, 5000	transcript	FALSE	TRUE	TRUE	FALSE	FALSE	FALSE	FALSE	FALSE	FALSE	Promoter (2-3kb)	3	194685883	194689037	3155	1	131583	ENST00000329759.6	-2994	ENSG00000185112	FAM43A	family with sequence similarity 43 member A	103.294140382473	0.221625310876301	0.205936114411511	0	1	1	0.1	1	FALSE	FALSE	FALSE
OCI-Ly1	3_194685724_194685984	3	194685724	194685984	100	20	TRUE	20	TRUE	ChIPseeker.v1.8.6	TxDb.Hsapiens.UCSC.hg38.knownGene	-5000, 5000	transcript	TRUE	FALSE	TRUE	TRUE	FALSE	TRUE	FALSE	FALSE	FALSE	Promoter (<=1kb)	3	194685883	194689037	3155	1	131583	ENST00000329759.6	0	ENSG00000185112	FAM43A	family with sequence similarity 43 member A	93.2939228098955	0.271405781996662	0.219936170920392	0	1	1	0.1	1	FALSE	FALSE	FALSE
OCI-Ly1	3_194687389_194687483	3	194687389	194687483	43.375	20	TRUE	20	TRUE	ChIPseeker.v1.8.6	TxDb.Hsapiens.UCSC.hg38.knownGene	-5000, 5000	transcript	TRUE	FALSE	TRUE	FALSE	FALSE	TRUE	FALSE	FALSE	FALSE	Promoter (1-2kb)	3	194685883	194689037	3155	1	131583	ENST00000329759.6	1506	ENSG00000185112	FAM43A	family with sequence similarity 43 member A	40.0699174680546	0.456675015633732	0.338843037415122	0	1	1	0.1	1	FALSE	FALSE	FALSE
OCI-Ly1	3_194687757_194688181	3	194687757	194688181	153.125	20	TRUE	20	TRUE	ChIPseeker.v1.8.6	TxDb.Hsapiens.UCSC.hg38.knownGene	-5000, 5000	transcript	TRUE	FALSE	TRUE	FALSE	TRUE	TRUE	FALSE	FALSE	FALSE	Promoter (1-2kb)	3	194685883	194689037	3155	1	131583	ENST00000329759.6	1874	ENSG00000185112	FAM43A	family with sequence similarity 43 member A	141.735149171684	0.0412418885382138	0.186620217988066	0	1	1	0.1	1	FALSE	FALSE	FALSE
OCI-Ly1	3_194688364_194688586	3	194688364	194688586	112.875	20	TRUE	20	TRUE	ChIPseeker.v1.8.6	TxDb.Hsapiens.UCSC.hg38.knownGene	-5000, 5000	transcript	TRUE	FALSE	TRUE	FALSE	TRUE	TRUE	FALSE	FALSE	FALSE	Promoter (2-3kb)	3	194685883	194689037	3155	1	131583	ENST00000329759.6	2481	ENSG00000185112	FAM43A	family with sequence similarity 43 member A	99.3296939473512	-0.257265361754046	0.248201954577073	0	1	1	0.1	1	FALSE	FALSE	FALSE
OCI-Ly1	3_194689577_194689767	3	194689577	194689767	61.875	20	TRUE	20	TRUE	ChIPseeker.v1.8.6	TxDb.Hsapiens.UCSC.hg38.knownGene	-5000, 5000	transcript	FALSE	TRUE	TRUE	FALSE	FALSE	FALSE	FALSE	FALSE	FALSE	Promoter (3-4kb)	3	194685883	194689037	3155	1	131583	ENST00000329759.6	3694	ENSG00000185112	FAM43A	family with sequence similarity 43 member A	56.237488093363	0.0492591051544388	0.282111573208982	0	1	1	0.1	1	FALSE	FALSE	FALSE
OCI-Ly1	3_194769068_194769588	3	194769068	194769588	359	20	TRUE	20	TRUE	ChIPseeker.v1.8.6	TxDb.Hsapiens.UCSC.hg38.knownGene	-5000, 5000	transcript	TRUE	FALSE	TRUE	FALSE	FALSE	TRUE	TRUE	FALSE	FALSE	Promoter (<=1kb)	3	194769423	194779686	10264	1	100507391	ENST00000662703.1	0	ENSG00000237222	LINC01968	long intergenic non-protein coding RNA 1968	327.076014962013	0.262287641899441	0.180408162421022	0	1	1	0.1	1	FALSE	FALSE	FALSE
OCI-Ly1	3_195094180_195094448	3	195094180	195094448	50.25	20	TRUE	20	TRUE	ChIPseeker.v1.8.6	TxDb.Hsapiens.UCSC.hg38.knownGene	-5000, 5000	transcript	TRUE	FALSE	TRUE	FALSE	FALSE	TRUE	TRUE	FALSE	FALSE	Promoter (<=1kb)	3	195070038	195094209	24172	2	152002	ENST00000496644.1	0	ENSG00000173950	XXYLT1	xyloside xylosyltransferase 1	44.7340938099978	-1.79429145103257	0.314487072359265	-2.52567282042419	0.0115476969142323	0.959097778574895	0.1	1	FALSE	FALSE	FALSE
OCI-Ly1	3_195094732_195094908	3	195094732	195094908	24.375	20	TRUE	20	TRUE	ChIPseeker.v1.8.6	TxDb.Hsapiens.UCSC.hg38.knownGene	-5000, 5000	transcript	TRUE	FALSE	TRUE	FALSE	FALSE	FALSE	TRUE	FALSE	FALSE	Promoter (<=1kb)	3	195094588	195096057	1470	1	100874528	ENST00000458531.1	144	ENSG00000233303	XXYLT1-AS1	XXYLT1 antisense RNA 1	21.5510572021218	-1.52096327140789	0.514382217399207	-1.01279409315889	0.311158522705002	1	0.1	1	FALSE	FALSE	FALSE
OCI-Ly1	3_195095072_195095382	3	195095072	195095382	74.25	20	TRUE	20	TRUE	ChIPseeker.v1.8.6	TxDb.Hsapiens.UCSC.hg38.knownGene	-5000, 5000	transcript	TRUE	FALSE	TRUE	FALSE	FALSE	TRUE	TRUE	FALSE	FALSE	Promoter (<=1kb)	3	195094588	195096057	1470	1	100874528	ENST00000458531.1	484	ENSG00000233303	XXYLT1-AS1	XXYLT1 antisense RNA 1	67.8615030422017	-0.805689264011924	0.37242426764419	0	1	1	0.1	1	FALSE	FALSE	FALSE
OCI-Ly1	3_195097889_195098164	3	195097889	195098164	20.125	20	TRUE	20	TRUE	ChIPseeker.v1.8.6	TxDb.Hsapiens.UCSC.hg38.knownGene	-5000, 5000	transcript	TRUE	FALSE	TRUE	FALSE	FALSE	FALSE	TRUE	FALSE	FALSE	Promoter (3-4kb)	3	195094588	195096057	1470	1	100874528	ENST00000458531.1	3301	ENSG00000233303	XXYLT1-AS1	XXYLT1 antisense RNA 1	19.861201647566	-0.783636552250877	0.462440437360002	0	1	1	0.1	1	FALSE	FALSE	FALSE
OCI-Ly1	3_195117932_195118166	3	195117932	195118166	28.5	20	TRUE	20	TRUE	ChIPseeker.v1.8.6	TxDb.Hsapiens.UCSC.hg38.knownGene	-5000, 5000	transcript	TRUE	FALSE	TRUE	FALSE	FALSE	FALSE	TRUE	FALSE	FALSE	Promoter (4-5kb)	3	195069715	195122192	52478	2	152002	ENST00000356740.5	4026	ENSG00000173950	XXYLT1	xyloside xylosyltransferase 1	27.7972923405384	0.168637639396784	0.381869173836971	0	1	1	0.1	1	FALSE	FALSE	FALSE
OCI-Ly1	3_195123283_195123396	3	195123283	195123396	16.25	20	FALSE	20	TRUE	ChIPseeker.v1.8.6	TxDb.Hsapiens.UCSC.hg38.knownGene	-5000, 5000	transcript	TRUE	FALSE	TRUE	FALSE	FALSE	FALSE	TRUE	FALSE	FALSE	Promoter (1-2kb)	3	195069715	195122192	52478	2	152002	ENST00000356740.5	-1091	ENSG00000173950	XXYLT1	xyloside xylosyltransferase 1	15.762371773619	-0.289915202259656	0.47243754303123	0	1	1	0.1	1	FALSE	FALSE	FALSE
OCI-Ly1	3_195129714_195129825	3	195129714	195129825	8	20	FALSE	20	TRUE	ChIPseeker.v1.8.6	TxDb.Hsapiens.UCSC.hg38.knownGene	-5000, 5000	transcript	TRUE	FALSE	TRUE	FALSE	FALSE	FALSE	TRUE	FALSE	FALSE	Promoter (4-5kb)	3	195134506	195134580	75	2	100422926	ENST00000577367.1	4755	ENSG00000265333	MIR3137	microRNA 3137	7.15312659620998	-1.28938026299675	0.651299621574723	-0.444312039207218	0.656816998195494	1	0.1	1	FALSE	FALSE	FALSE
OCI-Ly1	3_195133604_195133803	3	195133604	195133803	22.625	20	TRUE	20	TRUE	ChIPseeker.v1.8.6	TxDb.Hsapiens.UCSC.hg38.knownGene	-5000, 5000	transcript	TRUE	FALSE	TRUE	FALSE	FALSE	FALSE	TRUE	FALSE	FALSE	Promoter (<=1kb)	3	195134506	195134580	75	2	100422926	ENST00000577367.1	777	ENSG00000265333	MIR3137	microRNA 3137	22.5965316991102	0.823218859551771	0.44625744452696	0	1	1	0.1	1	FALSE	FALSE	FALSE
OCI-Ly1	3_195144626_195144789	3	195144626	195144789	10.5	20	FALSE	20	TRUE	ChIPseeker.v1.8.6	TxDb.Hsapiens.UCSC.hg38.knownGene	-5000, 5000	transcript	TRUE	FALSE	TRUE	FALSE	FALSE	FALSE	TRUE	FALSE	FALSE	Promoter (2-3kb)	3	195147764	195152856	5093	1	101410543	ENST00000426468.2	-2975	ENSG00000230266	XXYLT1-AS2	XXYLT1 antisense RNA 2	9.66378282302567	-1.84370729052127	0.577475735793219	-1.46102639163247	0.144008198861257	1	0.1	1	FALSE	FALSE	FALSE
OCI-Ly1	3_195147534_195148040	3	195147534	195148040	65.5	20	TRUE	20	TRUE	ChIPseeker.v1.8.6	TxDb.Hsapiens.UCSC.hg38.knownGene	-5000, 5000	transcript	TRUE	FALSE	TRUE	FALSE	FALSE	TRUE	TRUE	FALSE	FALSE	Promoter (<=1kb)	3	195147764	195152856	5093	1	101410543	ENST00000426468.2	0	ENSG00000230266	XXYLT1-AS2	XXYLT1 antisense RNA 2	63.0026721831137	-1.70344350443835	0.291510565365469	-2.41309780164035	0.0158175745464937	1	0.1	1	FALSE	FALSE	FALSE
OCI-Ly1	3_195148562_195148909	3	195148562	195148909	60.5	20	TRUE	20	TRUE	ChIPseeker.v1.8.6	TxDb.Hsapiens.UCSC.hg38.knownGene	-5000, 5000	transcript	TRUE	FALSE	TRUE	FALSE	FALSE	FALSE	TRUE	FALSE	FALSE	Promoter (<=1kb)	3	195147871	195152790	4920	1	101410543	ENST00000447975.1	691	ENSG00000230266	XXYLT1-AS2	XXYLT1 antisense RNA 2	53.3857119542271	-1.26036258476602	0.3515344386541	-0.740646025359161	0.458908093698065	1	0.1	1	FALSE	FALSE	FALSE
OCI-Ly1	3_195150574_195150714	3	195150574	195150714	15.625	20	FALSE	20	TRUE	ChIPseeker.v1.8.6	TxDb.Hsapiens.UCSC.hg38.knownGene	-5000, 5000	transcript	TRUE	FALSE	TRUE	FALSE	FALSE	FALSE	TRUE	FALSE	FALSE	Promoter (2-3kb)	3	195147871	195152790	4920	1	101410543	ENST00000447975.1	2703	ENSG00000230266	XXYLT1-AS2	XXYLT1 antisense RNA 2	15.8433215387561	-1.06034750029714	0.520915212958867	-0.115848988080732	0.907772224986531	1	0.1	1	FALSE	FALSE	FALSE
OCI-Ly1	3_195154924_195155336	3	195154924	195155336	49.75	20	TRUE	20	TRUE	ChIPseeker.v1.8.6	TxDb.Hsapiens.UCSC.hg38.knownGene	-5000, 5000	transcript	TRUE	FALSE	TRUE	FALSE	FALSE	FALSE	TRUE	FALSE	FALSE	Promoter (<=1kb)	3	195069631	195154103	84473	2	152002	ENST00000473200.1	-821	ENSG00000173950	XXYLT1	xyloside xylosyltransferase 1	48.6603095252686	-1.07502827607682	0.325053501254911	-0.230818236958423	0.817456012715976	1	0.1	1	FALSE	FALSE	FALSE
OCI-Ly1	3_195157046_195157560	3	195157046	195157560	64.375	20	TRUE	20	TRUE	ChIPseeker.v1.8.6	TxDb.Hsapiens.UCSC.hg38.knownGene	-5000, 5000	transcript	TRUE	FALSE	TRUE	FALSE	FALSE	FALSE	TRUE	FALSE	FALSE	Promoter (2-3kb)	3	195069631	195154103	84473	2	152002	ENST00000473200.1	-2943	ENSG00000173950	XXYLT1	xyloside xylosyltransferase 1	54.0954744951414	-1.69070076739549	0.367096574966235	-1.88152332246362	0.0599007657494328	1	0.1	1	FALSE	FALSE	FALSE
OCI-Ly1	3_195182463_195182660	3	195182463	195182660	9.5	20	FALSE	20	TRUE	ChIPseeker.v1.8.6	TxDb.Hsapiens.UCSC.hg38.knownGene	-5000, 5000	transcript	TRUE	FALSE	TRUE	FALSE	FALSE	FALSE	TRUE	FALSE	FALSE	Promoter (2-3kb)	3	195068601	195184798	116198	2	152002	ENST00000437101.5	2138	ENSG00000173950	XXYLT1	xyloside xylosyltransferase 1	8.96273088603858	-0.511527622467404	0.620094683308659	0	1	1	0.1	1	FALSE	FALSE	FALSE
OCI-Ly1	3_195185599_195185855	3	195185599	195185855	20.375	20	TRUE	20	TRUE	ChIPseeker.v1.8.6	TxDb.Hsapiens.UCSC.hg38.knownGene	-5000, 5000	transcript	TRUE	FALSE	TRUE	FALSE	FALSE	FALSE	TRUE	FALSE	FALSE	Promoter (<=1kb)	3	195068601	195184798	116198	2	152002	ENST00000437101.5	-801	ENSG00000173950	XXYLT1	xyloside xylosyltransferase 1	19.1144005749904	-0.401116211031419	0.419194989657717	0	1	1	0.1	1	FALSE	FALSE	FALSE
OCI-Ly1	3_195186525_195186699	3	195186525	195186699	9	20	FALSE	20	TRUE	ChIPseeker.v1.8.6	TxDb.Hsapiens.UCSC.hg38.knownGene	-5000, 5000	transcript	TRUE	FALSE	TRUE	FALSE	FALSE	FALSE	TRUE	FALSE	FALSE	Promoter (1-2kb)	3	195068601	195184798	116198	2	152002	ENST00000437101.5	-1727	ENSG00000173950	XXYLT1	xyloside xylosyltransferase 1	8.4957725045814	0.0271067181987783	0.693965010455728	0	1	1	0.1	1	FALSE	FALSE	FALSE
OCI-Ly1	3_195188650_195188770	3	195188650	195188770	15	20	FALSE	20	TRUE	ChIPseeker.v1.8.6	TxDb.Hsapiens.UCSC.hg38.knownGene	-5000, 5000	transcript	TRUE	FALSE	TRUE	FALSE	FALSE	FALSE	TRUE	FALSE	FALSE	Promoter (3-4kb)	3	195068601	195184798	116198	2	152002	ENST00000437101.5	-3852	ENSG00000173950	XXYLT1	xyloside xylosyltransferase 1	14.726777297329	0.796759525361945	0.480375322085206	0	1	1	0.1	1	FALSE	FALSE	FALSE
OCI-Ly1	3_195204618_195204977	3	195204618	195204977	16.75	20	FALSE	20	TRUE	ChIPseeker.v1.8.6	TxDb.Hsapiens.UCSC.hg38.knownGene	-5000, 5000	transcript	TRUE	FALSE	TRUE	FALSE	FALSE	FALSE	TRUE	FALSE	FALSE	Promoter (4-5kb)	3	195175655	195209614	33960	2	152002	ENST00000476897.5	4637	ENSG00000173950	XXYLT1	xyloside xylosyltransferase 1	15.19385480623	-0.981050336128412	0.470563671322648	0	1	1	0.1	1	FALSE	FALSE	FALSE
OCI-Ly1	3_195208238_195208591	3	195208238	195208591	14	20	FALSE	20	TRUE	ChIPseeker.v1.8.6	TxDb.Hsapiens.UCSC.hg38.knownGene	-5000, 5000	transcript	TRUE	FALSE	TRUE	FALSE	FALSE	FALSE	TRUE	FALSE	FALSE	Promoter (1-2kb)	3	195175655	195209614	33960	2	152002	ENST00000476897.5	1023	ENSG00000173950	XXYLT1	xyloside xylosyltransferase 1	14.547502840834	-0.696610517405114	0.511922804916624	0	1	1	0.1	1	FALSE	FALSE	FALSE
OCI-Ly1	3_195209940_195210392	3	195209940	195210392	20.875	20	TRUE	20	TRUE	ChIPseeker.v1.8.6	TxDb.Hsapiens.UCSC.hg38.knownGene	-5000, 5000	transcript	TRUE	FALSE	TRUE	FALSE	FALSE	FALSE	TRUE	FALSE	FALSE	Promoter (<=1kb)	3	195070037	195209866	139830	2	152002	ENST00000491138.1	-74	ENSG00000173950	XXYLT1	xyloside xylosyltransferase 1	19.732375170183	-0.708763138005628	0.450779537200892	0	1	1	0.1	1	FALSE	FALSE	FALSE
OCI-Ly1	3_195247828_195248020	3	195247828	195248020	13.125	20	FALSE	20	TRUE	ChIPseeker.v1.8.6	TxDb.Hsapiens.UCSC.hg38.knownGene	-5000, 5000	transcript	TRUE	FALSE	TRUE	TRUE	FALSE	TRUE	TRUE	FALSE	FALSE	Promoter (<=1kb)	3	195069677	195247920	178244	2	152002	ENST00000429994.5	0	ENSG00000173950	XXYLT1	xyloside xylosyltransferase 1	12.6127623521199	0.128546699708062	0.524077468251934	0	1	1	0.1	1	FALSE	FALSE	FALSE
OCI-Ly1	3_195250912_195251211	3	195250912	195251211	23.5	20	TRUE	20	TRUE	ChIPseeker.v1.8.6	TxDb.Hsapiens.UCSC.hg38.knownGene	-5000, 5000	transcript	TRUE	FALSE	TRUE	FALSE	FALSE	FALSE	TRUE	FALSE	FALSE	Promoter (2-3kb)	3	195069677	195247920	178244	2	152002	ENST00000429994.5	-2992	ENSG00000173950	XXYLT1	xyloside xylosyltransferase 1	23.3595468269869	-1.1251557646421	0.547474962404389	-0.228605458215739	0.819175581862092	1	0.1	1	FALSE	FALSE	FALSE
OCI-Ly1	3_195251286_195251643	3	195251286	195251643	24.75	20	TRUE	20	TRUE	ChIPseeker.v1.8.6	TxDb.Hsapiens.UCSC.hg38.knownGene	-5000, 5000	transcript	TRUE	FALSE	TRUE	FALSE	FALSE	FALSE	TRUE	FALSE	FALSE	Promoter (3-4kb)	3	195069677	195247920	178244	2	152002	ENST00000429994.5	-3366	ENSG00000173950	XXYLT1	xyloside xylosyltransferase 1	24.1720993143434	-0.382966029983941	0.378628353869178	0	1	1	0.1	1	FALSE	FALSE	FALSE
OCI-Ly1	3_195252722_195252935	3	195252722	195252935	13.625	20	FALSE	20	TRUE	ChIPseeker.v1.8.6	TxDb.Hsapiens.UCSC.hg38.knownGene	-5000, 5000	transcript	TRUE	FALSE	TRUE	FALSE	FALSE	FALSE	TRUE	FALSE	FALSE	Promoter (4-5kb)	3	195069677	195247920	178244	2	152002	ENST00000429994.5	-4802	ENSG00000173950	XXYLT1	xyloside xylosyltransferase 1	12.6668867081029	-0.916620719689145	0.486635041314437	0	1	1	0.1	1	FALSE	FALSE	FALSE
OCI-Ly1	3_195258913_195259211	3	195258913	195259211	51.875	20	TRUE	20	TRUE	ChIPseeker.v1.8.6	TxDb.Hsapiens.UCSC.hg38.knownGene	-5000, 5000	transcript	TRUE	FALSE	TRUE	FALSE	FALSE	FALSE	TRUE	FALSE	FALSE	Promoter (<=1kb)	3	195180394	195260080	79687	2	152002	ENST00000494175.1	869	ENSG00000173950	XXYLT1	xyloside xylosyltransferase 1	46.5817681839684	-0.602135475168132	0.319576985928309	0	1	1	0.1	1	FALSE	FALSE	FALSE
OCI-Ly1	3_195259573_195259700	3	195259573	195259700	28.625	20	TRUE	20	TRUE	ChIPseeker.v1.8.6	TxDb.Hsapiens.UCSC.hg38.knownGene	-5000, 5000	transcript	TRUE	FALSE	TRUE	FALSE	FALSE	FALSE	TRUE	FALSE	FALSE	Promoter (<=1kb)	3	195180394	195260080	79687	2	152002	ENST00000494175.1	380	ENSG00000173950	XXYLT1	xyloside xylosyltransferase 1	27.5426694613025	-1.21351873476169	0.346733971674672	-0.615799870230287	0.538026613067439	1	0.1	1	FALSE	FALSE	FALSE
OCI-Ly1	3_195259769_195260390	3	195259769	195260390	192.375	20	TRUE	20	TRUE	ChIPseeker.v1.8.6	TxDb.Hsapiens.UCSC.hg38.knownGene	-5000, 5000	transcript	TRUE	FALSE	TRUE	FALSE	FALSE	TRUE	TRUE	FALSE	FALSE	Promoter (<=1kb)	3	195180394	195260080	79687	2	152002	ENST00000494175.1	0	ENSG00000173950	XXYLT1	xyloside xylosyltransferase 1	184.000717988414	-0.296861382183828	0.174950040998149	0	1	1	0.1	1	FALSE	FALSE	FALSE
OCI-Ly1	3_195270303_195270454	3	195270303	195270454	55.125	20	TRUE	20	TRUE	ChIPseeker.v1.8.6	TxDb.Hsapiens.UCSC.hg38.knownGene	-5000, 5000	transcript	TRUE	FALSE	TRUE	FALSE	FALSE	FALSE	TRUE	FALSE	FALSE	Promoter (<=1kb)	3	195226724	195270861	44138	2	152002	ENST00000455281.1	407	ENSG00000173950	XXYLT1	xyloside xylosyltransferase 1	53.7741535066915	0.153862490541109	0.288844613351241	0	1	1	0.1	1	FALSE	FALSE	FALSE
OCI-Ly1	3_195270600_195271400	3	195270600	195271400	416.5	20	TRUE	20	TRUE	ChIPseeker.v1.8.6	TxDb.Hsapiens.UCSC.hg38.knownGene	-5000, 5000	transcript	TRUE	FALSE	TRUE	TRUE	FALSE	TRUE	FALSE	FALSE	FALSE	Promoter (<=1kb)	3	195068284	195271159	202876	2	152002	ENST00000310380.11	0	ENSG00000173950	XXYLT1	xyloside xylosyltransferase 1	392.074408105117	0.0522586994738644	0.155335525674478	0	1	1	0.1	1	FALSE	FALSE	FALSE
OCI-Ly1	3_195271465_195271887	3	195271465	195271887	298.5	20	TRUE	20	TRUE	ChIPseeker.v1.8.6	TxDb.Hsapiens.UCSC.hg38.knownGene	-5000, 5000	transcript	FALSE	TRUE	TRUE	FALSE	FALSE	FALSE	FALSE	FALSE	FALSE	Promoter (<=1kb)	3	195068284	195271159	202876	2	152002	ENST00000310380.11	-306	ENSG00000173950	XXYLT1	xyloside xylosyltransferase 1	275.072272087961	0.195434225007221	0.16147244436715	0	1	1	0.1	1	FALSE	FALSE	FALSE
OCI-Ly1	3_195441975_195442490	3	195441975	195442490	183.25	20	TRUE	20	TRUE	ChIPseeker.v1.8.6	TxDb.Hsapiens.UCSC.hg38.knownGene	-5000, 5000	transcript	TRUE	FALSE	TRUE	FALSE	FALSE	TRUE	TRUE	FALSE	FALSE	Promoter (<=1kb)	3	195342606	195442276	99671	2	23527	ENST00000481463.5	0	ENSG00000114331	ACAP2	ArfGAP with coiled-coil, ankyrin repeat and PH domains 2	167.183794968832	-0.166760455421612	0.176781577262542	0	1	1	0.1	1	FALSE	FALSE	FALSE
OCI-Ly1	3_195442632_195442744	3	195442632	195442744	63.375	20	TRUE	20	TRUE	ChIPseeker.v1.8.6	TxDb.Hsapiens.UCSC.hg38.knownGene	-5000, 5000	transcript	TRUE	FALSE	TRUE	FALSE	FALSE	FALSE	TRUE	FALSE	FALSE	Promoter (<=1kb)	3	195295760	195442853	147094	2	23527	ENST00000635383.1	109	ENSG00000114331	ACAP2	ArfGAP with coiled-coil, ankyrin repeat and PH domains 2	58.7469377367454	-0.0309799479151537	0.253730758318032	0	1	1	0.1	1	FALSE	FALSE	FALSE
OCI-Ly1	3_195442840_195443428	3	195442840	195443428	627.875	20	TRUE	20	TRUE	ChIPseeker.v1.8.6	TxDb.Hsapiens.UCSC.hg38.knownGene	-5000, 5000	transcript	TRUE	FALSE	TRUE	TRUE	FALSE	TRUE	FALSE	FALSE	FALSE	Promoter (<=1kb)	3	195274745	195443020	168276	2	23527	ENST00000326793.11	0	ENSG00000114331	ACAP2	ArfGAP with coiled-coil, ankyrin repeat and PH domains 2	574.669259947074	0.360359073754671	0.162211697766362	0	1	1	0.1	1	FALSE	FALSE	FALSE
OCI-Ly1	3_195446438_195446585	3	195446438	195446585	18.5	20	FALSE	20	TRUE	ChIPseeker.v1.8.6	TxDb.Hsapiens.UCSC.hg38.knownGene	-5000, 5000	transcript	FALSE	TRUE	TRUE	FALSE	FALSE	FALSE	FALSE	FALSE	FALSE	Promoter (3-4kb)	3	195441793	195443044	1252	2	23527	ENST00000490224.1	-3394	ENSG00000114331	ACAP2	ArfGAP with coiled-coil, ankyrin repeat and PH domains 2	17.6313528968397	-0.575075785961363	0.424523194374801	0	1	1	0.1	1	FALSE	FALSE	FALSE
OCI-Ly1	3_195522298_195522526	3	195522298	195522526	25.625	20	TRUE	20	TRUE	ChIPseeker.v1.8.6	TxDb.Hsapiens.UCSC.hg38.knownGene	-5000, 5000	transcript	TRUE	FALSE	TRUE	FALSE	FALSE	FALSE	TRUE	FALSE	FALSE	Promoter (2-3kb)	3	195516676	195519639	2964	2	5504	ENST00000460437.1	-2659	ENSG00000184203	PPP1R2	protein phosphatase 1 regulatory inhibitor subunit 2	24.1608394060681	-0.0935366764729022	0.384633036039107	0	1	1	0.1	1	FALSE	FALSE	FALSE
OCI-Ly1	3_195522698_195522940	3	195522698	195522940	24.25	20	TRUE	20	TRUE	ChIPseeker.v1.8.6	TxDb.Hsapiens.UCSC.hg38.knownGene	-5000, 5000	transcript	TRUE	FALSE	TRUE	FALSE	FALSE	FALSE	TRUE	FALSE	FALSE	Promoter (3-4kb)	3	195516676	195519639	2964	2	5504	ENST00000460437.1	-3059	ENSG00000184203	PPP1R2	protein phosphatase 1 regulatory inhibitor subunit 2	23.1899137528193	-0.961762571348835	0.360315008929602	0	1	1	0.1	1	FALSE	FALSE	FALSE
OCI-Ly1	3_195532458_195532607	3	195532458	195532607	8.5	20	FALSE	20	TRUE	ChIPseeker.v1.8.6	TxDb.Hsapiens.UCSC.hg38.knownGene	-5000, 5000	transcript	TRUE	FALSE	TRUE	FALSE	FALSE	FALSE	TRUE	FALSE	FALSE	Promoter (2-3kb)	3	195516385	195529861	13477	2	5504	ENST00000418939.1	-2597	ENSG00000184203	PPP1R2	protein phosphatase 1 regulatory inhibitor subunit 2	8.7249893289326	-1.11387876695956	0.766101674153052	-0.148647067095179	0.88183213138514	1	0.1	1	FALSE	FALSE	FALSE
OCI-Ly1	3_195538024_195538305	3	195538024	195538305	24.875	20	TRUE	20	TRUE	ChIPseeker.v1.8.6	TxDb.Hsapiens.UCSC.hg38.knownGene	-5000, 5000	transcript	TRUE	FALSE	TRUE	FALSE	FALSE	FALSE	TRUE	FALSE	FALSE	Promoter (4-5kb)	3	195527890	195543027	15138	2	5504	ENST00000625807.1	4722	ENSG00000184203	PPP1R2	protein phosphatase 1 regulatory inhibitor subunit 2	23.3698763534876	-1.21033501730397	0.389545774015239	-0.5399494265743	0.58923191016278	1	0.1	1	FALSE	FALSE	FALSE
OCI-Ly1	3_195540594_195540777	3	195540594	195540777	27.25	20	TRUE	20	TRUE	ChIPseeker.v1.8.6	TxDb.Hsapiens.UCSC.hg38.knownGene	-5000, 5000	transcript	TRUE	FALSE	TRUE	FALSE	FALSE	FALSE	TRUE	FALSE	FALSE	Promoter (2-3kb)	3	195527890	195543027	15138	2	5504	ENST00000625807.1	2250	ENSG00000184203	PPP1R2	protein phosphatase 1 regulatory inhibitor subunit 2	27.5119055759009	-0.697482830194312	0.375648439292725	0	1	1	0.1	1	FALSE	FALSE	FALSE
OCI-Ly1	3_195542355_195542534	3	195542355	195542534	62.875	20	TRUE	20	TRUE	ChIPseeker.v1.8.6	TxDb.Hsapiens.UCSC.hg38.knownGene	-5000, 5000	transcript	TRUE	FALSE	TRUE	FALSE	FALSE	FALSE	TRUE	FALSE	FALSE	Promoter (<=1kb)	3	195527890	195543027	15138	2	5504	ENST00000625807.1	493	ENSG00000184203	PPP1R2	protein phosphatase 1 regulatory inhibitor subunit 2	58.8572846897844	-0.433957811469732	0.241507293750153	0	1	1	0.1	1	FALSE	FALSE	FALSE
OCI-Ly1	3_195542801_195543017	3	195542801	195543017	71.75	20	TRUE	20	TRUE	ChIPseeker.v1.8.6	TxDb.Hsapiens.UCSC.hg38.knownGene	-5000, 5000	transcript	TRUE	FALSE	TRUE	FALSE	FALSE	TRUE	TRUE	FALSE	FALSE	Promoter (<=1kb)	3	195527890	195543027	15138	2	5504	ENST00000625807.1	10	ENSG00000184203	PPP1R2	protein phosphatase 1 regulatory inhibitor subunit 2	69.7965929105922	-0.247639313339476	0.271535204289668	0	1	1	0.1	1	FALSE	FALSE	FALSE
OCI-Ly1	3_195543130_195543633	3	195543130	195543633	314.625	20	TRUE	20	TRUE	ChIPseeker.v1.8.6	TxDb.Hsapiens.UCSC.hg38.knownGene	-5000, 5000	transcript	TRUE	FALSE	TRUE	TRUE	FALSE	TRUE	TRUE	FALSE	FALSE	Promoter (<=1kb)	3	195514428	195543325	28898	2	5504	ENST00000618156.5	0	ENSG00000184203	PPP1R2	protein phosphatase 1 regulatory inhibitor subunit 2	292.466087648716	0.2035325707654	0.156891059379783	0	1	1	0.1	1	FALSE	FALSE	FALSE
OCI-Ly1	3_195545873_195546038	3	195545873	195546038	17.75	20	FALSE	20	TRUE	ChIPseeker.v1.8.6	TxDb.Hsapiens.UCSC.hg38.knownGene	-5000, 5000	transcript	TRUE	FALSE	TRUE	FALSE	FALSE	FALSE	TRUE	FALSE	FALSE	Promoter (2-3kb)	3	195528717	195543386	14670	2	5504	ENST00000462906.1	-2487	ENSG00000184203	PPP1R2	protein phosphatase 1 regulatory inhibitor subunit 2	17.52110534759	-0.566142280979051	0.445120356091468	0	1	1	0.1	1	FALSE	FALSE	FALSE
OCI-Ly1	3_195583058_195583269	3	195583058	195583269	62.875	20	TRUE	20	TRUE	ChIPseeker.v1.8.6	TxDb.Hsapiens.UCSC.hg38.knownGene	-5000, 5000	transcript	TRUE	FALSE	TRUE	TRUE	FALSE	TRUE	TRUE	FALSE	FALSE	Promoter (<=1kb)	3	195568705	195583940	15236	2	347	ENST00000343267.8	671	ENSG00000189058	APOD	apolipoprotein D	59.3934953773302	1.18633714239924	0.289036546083174	0.644683673827252	0.519132198428553	1	0.1	1	FALSE	FALSE	FALSE
OCI-Ly1	3_195583975_195584202	3	195583975	195584202	9.875	20	FALSE	20	TRUE	ChIPseeker.v1.8.6	TxDb.Hsapiens.UCSC.hg38.knownGene	-5000, 5000	transcript	TRUE	FALSE	TRUE	FALSE	FALSE	TRUE	FALSE	FALSE	FALSE	Promoter (<=1kb)	3	195570591	195584033	13443	2	347	ENST00000463719.1	0	ENSG00000189058	APOD	apolipoprotein D	9.67736377552001	-1.35479494178642	0.5766247619623	-0.615296055929032	0.538359221773986	1	0.1	1	FALSE	FALSE	FALSE
OCI-Ly1	3_195653759_195653903	3	195653759	195653903	20.875	20	TRUE	20	TRUE	ChIPseeker.v1.8.6	TxDb.Hsapiens.UCSC.hg38.knownGene	-5000, 5000	transcript	FALSE	TRUE	TRUE	FALSE	FALSE	FALSE	FALSE	FALSE	FALSE	Promoter (4-5kb)	3	195658062	195666682	8621	1	727956	ENST00000457233.5	-4159	ENSG00000242086	SDHAP2	SDHA pseudogene 2	20.1277803595981	0.512065171569421	0.441152684403181	0	1	1	0.1	1	FALSE	FALSE	FALSE
OCI-Ly1	3_195657489_195657643	3	195657489	195657643	35.625	20	TRUE	20	TRUE	ChIPseeker.v1.8.6	TxDb.Hsapiens.UCSC.hg38.knownGene	-5000, 5000	transcript	TRUE	FALSE	TRUE	FALSE	FALSE	TRUE	FALSE	FALSE	FALSE	Promoter (<=1kb)	3	195658062	195666682	8621	1	727956	ENST00000457233.5	-419	ENSG00000242086	SDHAP2	SDHA pseudogene 2	33.3472760865439	0.438888925007786	0.343058687090201	0	1	1	0.1	1	FALSE	FALSE	FALSE
OCI-Ly1	3_195657795_195658114	3	195657795	195658114	80.625	20	TRUE	20	TRUE	ChIPseeker.v1.8.6	TxDb.Hsapiens.UCSC.hg38.knownGene	-5000, 5000	transcript	TRUE	FALSE	TRUE	FALSE	FALSE	TRUE	FALSE	FALSE	FALSE	Promoter (<=1kb)	3	195658062	195666682	8621	1	727956	ENST00000457233.5	0	ENSG00000242086	SDHAP2	SDHA pseudogene 2	74.5967332285486	-0.0908406375844999	0.242381215825519	0	1	1	0.1	1	FALSE	FALSE	FALSE
OCI-Ly1	3_195716956_195717148	3	195716956	195717148	24.625	20	TRUE	20	TRUE	ChIPseeker.v1.8.6	TxDb.Hsapiens.UCSC.hg38.knownGene	-5000, 5000	transcript	TRUE	FALSE	TRUE	FALSE	FALSE	TRUE	TRUE	TRUE	FALSE	Promoter (3-4kb)	3	195720884	195737623	16740	1	200958	ENST00000436408.6	-3736	ENSG00000176945	MUC20	mucin 20, cell surface associated	25.623328845271	0.0160922917735532	0.450384705180787	0	1	1	0.1	1	FALSE	FALSE	FALSE
OCI-Ly1	3_195720899_195721037	3	195720899	195721037	18.25	20	FALSE	20	TRUE	ChIPseeker.v1.8.6	TxDb.Hsapiens.UCSC.hg38.knownGene	-5000, 5000	transcript	TRUE	FALSE	TRUE	TRUE	FALSE	TRUE	TRUE	FALSE	FALSE	Promoter (<=1kb)	3	195720951	195724817	3867	1	200958	ENST00000485430.1	0	ENSG00000176945	MUC20	mucin 20, cell surface associated	18.2522781694625	-0.304956698032258	0.447482819548821	0	1	1	0.1	1	FALSE	FALSE	FALSE
OCI-Ly1	3_195727693_195727991	3	195727693	195727991	17.375	20	FALSE	20	TRUE	ChIPseeker.v1.8.6	TxDb.Hsapiens.UCSC.hg38.knownGene	-5000, 5000	transcript	TRUE	FALSE	TRUE	FALSE	FALSE	FALSE	TRUE	FALSE	FALSE	Promoter (1-2kb)	3	195726370	195741123	14754	1	200958	ENST00000423938.1	1323	ENSG00000176945	MUC20	mucin 20, cell surface associated	17.7628284316415	-0.654833719834144	0.49584277762009	0	1	1	0.1	1	FALSE	FALSE	FALSE
OCI-Ly1	3_195728458_195728596	3	195728458	195728596	16.875	20	FALSE	20	TRUE	ChIPseeker.v1.8.6	TxDb.Hsapiens.UCSC.hg38.knownGene	-5000, 5000	transcript	TRUE	FALSE	TRUE	FALSE	FALSE	FALSE	TRUE	FALSE	FALSE	Promoter (2-3kb)	3	195726370	195741123	14754	1	200958	ENST00000423938.1	2088	ENSG00000176945	MUC20	mucin 20, cell surface associated	15.9158238646173	0.651557760710578	0.529106836032254	0	1	1	0.1	1	FALSE	FALSE	FALSE
OCI-Ly1	3_195731026_195731181	3	195731026	195731181	23.125	20	TRUE	20	TRUE	ChIPseeker.v1.8.6	TxDb.Hsapiens.UCSC.hg38.knownGene	-5000, 5000	transcript	TRUE	FALSE	TRUE	FALSE	FALSE	FALSE	TRUE	FALSE	FALSE	Promoter (4-5kb)	3	195726370	195741123	14754	1	200958	ENST00000423938.1	4656	ENSG00000176945	MUC20	mucin 20, cell surface associated	21.0223393898571	0.25389222303077	0.478760482299326	0	1	1	0.1	1	FALSE	FALSE	FALSE
OCI-Ly1	3_195747818_195748203	3	195747818	195748203	200.375	20	TRUE	20	TRUE	ChIPseeker.v1.8.6	TxDb.Hsapiens.UCSC.hg38.knownGene	-5000, 5000	transcript	TRUE	FALSE	TRUE	FALSE	FALSE	FALSE	TRUE	FALSE	FALSE	Promoter (4-5kb)	3	195749856	195752520	2665	2	4585	ENST00000467235.1	4317	ENSG00000145113	MUC4	mucin 4, cell surface associated	186.973160316698	-0.0447282009602548	0.18745962489511	0	1	1	0.1	1	FALSE	FALSE	FALSE
OCI-Ly1	3_195752990_195753192	3	195752990	195753192	17.125	20	FALSE	20	TRUE	ChIPseeker.v1.8.6	TxDb.Hsapiens.UCSC.hg38.knownGene	-5000, 5000	transcript	TRUE	FALSE	TRUE	FALSE	TRUE	TRUE	TRUE	FALSE	FALSE	Promoter (<=1kb)	3	195750607	195753103	2497	2	4585	ENST00000469992.1	0	ENSG00000145113	MUC4	mucin 4, cell surface associated	16.327034196152	-0.461616255613651	0.441761147758817	0	1	1	0.1	1	FALSE	FALSE	FALSE
OCI-Ly1	3_195775042_195775191	3	195775042	195775191	20.625	20	TRUE	20	TRUE	ChIPseeker.v1.8.6	TxDb.Hsapiens.UCSC.hg38.knownGene	-5000, 5000	transcript	TRUE	FALSE	TRUE	FALSE	FALSE	FALSE	TRUE	FALSE	FALSE	Promoter (3-4kb)	3	195746765	195778810	32046	2	4585	ENST00000308466.12	3619	ENSG00000145113	MUC4	mucin 4, cell surface associated	19.4888084486004	-0.0344541867749067	0.429030828463426	0	1	1	0.1	1	FALSE	FALSE	FALSE
OCI-Ly1	3_195807947_195808124	3	195807947	195808124	21	20	TRUE	20	TRUE	ChIPseeker.v1.8.6	TxDb.Hsapiens.UCSC.hg38.knownGene	-5000, 5000	transcript	TRUE	FALSE	TRUE	FALSE	FALSE	FALSE	TRUE	FALSE	FALSE	Promoter (3-4kb)	3	195746765	195811857	65093	2	4585	ENST00000346145.8	3733	ENSG00000145113	MUC4	mucin 4, cell surface associated	20.0252453820447	-0.826769727847113	0.39332902634246	0	1	1	0.1	1	FALSE	FALSE	FALSE
OCI-Ly1	3_195876770_195876898	3	195876770	195876898	13.75	20	FALSE	20	TRUE	ChIPseeker.v1.8.6	TxDb.Hsapiens.UCSC.hg38.knownGene	-5000, 5000	transcript	TRUE	FALSE	TRUE	FALSE	FALSE	FALSE	TRUE	FALSE	FALSE	Promoter (<=1kb)	3	195863364	195876769	13406	2	10188	ENST00000672548.1	-1	ENSG00000061938	TNK2	tyrosine kinase non receptor 2	13.6576529762311	-0.594524108213751	0.535211816952879	0	1	1	0.1	1	FALSE	FALSE	FALSE
OCI-Ly1	3_195893199_195893793	3	195893199	195893793	180.125	20	TRUE	20	TRUE	ChIPseeker.v1.8.6	TxDb.Hsapiens.UCSC.hg38.knownGene	-5000, 5000	transcript	TRUE	FALSE	TRUE	FALSE	FALSE	FALSE	TRUE	FALSE	FALSE	Promoter (<=1kb)	3	195863365	195892784	29420	2	10188	ENST00000428187.7	-415	ENSG00000061938	TNK2	tyrosine kinase non receptor 2	159.395099853871	-1.22150471682349	0.252883197084277	-0.875917100769915	0.381075102240485	1	0.1	1	FALSE	FALSE	FALSE
OCI-Ly1	3_195894684_195894849	3	195894684	195894849	98.375	20	TRUE	20	TRUE	ChIPseeker.v1.8.6	TxDb.Hsapiens.UCSC.hg38.knownGene	-5000, 5000	transcript	TRUE	FALSE	TRUE	TRUE	FALSE	TRUE	TRUE	FALSE	FALSE	Promoter (<=1kb)	3	195883303	195894725	11423	2	10188	ENST00000672542.1	0	ENSG00000061938	TNK2	tyrosine kinase non receptor 2	89.3758750590802	0.140953280074004	0.243070506800019	0	1	1	0.1	1	FALSE	FALSE	FALSE
OCI-Ly1	3_195895036_195895234	3	195895036	195895234	155.875	20	TRUE	20	TRUE	ChIPseeker.v1.8.6	TxDb.Hsapiens.UCSC.hg38.knownGene	-5000, 5000	transcript	TRUE	FALSE	TRUE	FALSE	FALSE	FALSE	TRUE	FALSE	FALSE	Promoter (<=1kb)	3	195884975	195894730	9756	2	10188	ENST00000673559.1	-306	ENSG00000061938	TNK2	tyrosine kinase non receptor 2	140.999040745712	0.248759937142745	0.212877988445049	0	1	1	0.1	1	FALSE	FALSE	FALSE
OCI-Ly1	3_195895329_195895483	3	195895329	195895483	51.25	20	TRUE	20	TRUE	ChIPseeker.v1.8.6	TxDb.Hsapiens.UCSC.hg38.knownGene	-5000, 5000	transcript	TRUE	FALSE	TRUE	TRUE	FALSE	TRUE	TRUE	FALSE	FALSE	Promoter (<=1kb)	3	195863364	195895561	32198	2	10188	ENST00000671753.1	78	ENSG00000061938	TNK2	tyrosine kinase non receptor 2	48.5410423851564	-0.0693496881877542	0.308306825088941	0	1	1	0.1	1	FALSE	FALSE	FALSE
OCI-Ly1	3_195895891_195896019	3	195895891	195896019	44.25	20	TRUE	20	TRUE	ChIPseeker.v1.8.6	TxDb.Hsapiens.UCSC.hg38.knownGene	-5000, 5000	transcript	TRUE	FALSE	TRUE	TRUE	FALSE	TRUE	TRUE	FALSE	FALSE	Promoter (<=1kb)	3	195868223	195895961	27739	2	10188	ENST00000439230.6	0	ENSG00000061938	TNK2	tyrosine kinase non receptor 2	40.3651744216539	-0.165979100825861	0.303361704972138	0	1	1	0.1	1	FALSE	FALSE	FALSE
OCI-Ly1	3_195896107_195896374	3	195896107	195896374	155.25	20	TRUE	20	TRUE	ChIPseeker.v1.8.6	TxDb.Hsapiens.UCSC.hg38.knownGene	-5000, 5000	transcript	TRUE	FALSE	TRUE	TRUE	FALSE	TRUE	TRUE	FALSE	FALSE	Promoter (<=1kb)	3	195872276	195896161	23886	2	10188	ENST00000671726.1	0	ENSG00000061938	TNK2	tyrosine kinase non receptor 2	139.61836865182	0.0154647143907921	0.217326596297692	0	1	1	0.1	1	FALSE	FALSE	FALSE
OCI-Ly1	3_195900426_195900894	3	195900426	195900894	193.125	20	TRUE	20	TRUE	ChIPseeker.v1.8.6	TxDb.Hsapiens.UCSC.hg38.knownGene	-5000, 5000	transcript	TRUE	FALSE	TRUE	FALSE	FALSE	FALSE	TRUE	FALSE	FALSE	Promoter (3-4kb)	3	195884983	195897270	12288	2	10188	ENST00000671880.1	-3156	ENSG00000061938	TNK2	tyrosine kinase non receptor 2	169.881331511956	-1.16796504698908	0.244734502365885	-0.686315355478429	0.492514267909272	1	0.1	1	FALSE	FALSE	FALSE
OCI-Ly1	3_195908542_195908646	3	195908542	195908646	53.125	20	TRUE	20	TRUE	ChIPseeker.v1.8.6	TxDb.Hsapiens.UCSC.hg38.knownGene	-5000, 5000	transcript	TRUE	FALSE	TRUE	TRUE	FALSE	TRUE	TRUE	FALSE	FALSE	Promoter (<=1kb)	3	195863364	195908551	45188	2	10188	ENST00000672887.2	0	ENSG00000061938	TNK2	tyrosine kinase non receptor 2	48.368163106855	-0.301357121725145	0.302582090994735	0	1	1	0.1	1	FALSE	FALSE	FALSE
OCI-Ly1	3_195909026_195909114	3	195909026	195909114	33	20	TRUE	20	TRUE	ChIPseeker.v1.8.6	TxDb.Hsapiens.UCSC.hg38.knownGene	-5000, 5000	transcript	TRUE	FALSE	TRUE	TRUE	FALSE	TRUE	TRUE	FALSE	FALSE	Promoter (<=1kb)	3	195863364	195908947	45584	2	10188	ENST00000672024.1	-79	ENSG00000061938	TNK2	tyrosine kinase non receptor 2	31.8407112660625	-0.619545334254499	0.351319774259439	0	1	1	0.1	1	FALSE	FALSE	FALSE
OCI-Ly1	3_195909363_195909987	3	195909363	195909987	274.25	20	TRUE	20	TRUE	ChIPseeker.v1.8.6	TxDb.Hsapiens.UCSC.hg38.knownGene	-5000, 5000	transcript	TRUE	FALSE	TRUE	TRUE	FALSE	TRUE	TRUE	FALSE	FALSE	Promoter (<=1kb)	3	195863364	195909802	46439	2	10188	ENST00000333602.14	0	ENSG00000061938	TNK2	tyrosine kinase non receptor 2	253.239604429839	-0.00947116338309024	0.177055347801501	0	1	1	0.1	1	FALSE	FALSE	FALSE
OCI-Ly1	3_195914993_195915347	3	195914993	195915347	262.375	20	TRUE	20	TRUE	ChIPseeker.v1.8.6	TxDb.Hsapiens.UCSC.hg38.knownGene	-5000, 5000	transcript	TRUE	FALSE	TRUE	FALSE	FALSE	FALSE	TRUE	FALSE	FALSE	Promoter (3-4kb)	3	195879122	195911945	32824	2	10188	ENST00000673167.1	-3048	ENSG00000061938	TNK2	tyrosine kinase non receptor 2	239.399816479893	0.517268059232367	0.169996853192883	0	1	1	0.1	1	FALSE	FALSE	FALSE
OCI-Ly1	3_195990195_195990482	3	195990195	195990482	98	20	TRUE	20	TRUE	ChIPseeker.v1.8.6	TxDb.Hsapiens.UCSC.hg38.knownGene	-5000, 5000	transcript	TRUE	FALSE	TRUE	FALSE	FALSE	TRUE	FALSE	FALSE	FALSE	Promoter (<=1kb)	3	195959921	195990279	30359	2	255812	ENST00000427841.5	0	ENSG00000185485	SDHAP1	SDHA pseudogene 1	93.3963454701229	0.0204522353651095	0.215943002110712	0	1	1	0.1	1	FALSE	FALSE	FALSE
OCI-Ly1	3_195990579_195990855	3	195990579	195990855	34.5	20	TRUE	20	TRUE	ChIPseeker.v1.8.6	TxDb.Hsapiens.UCSC.hg38.knownGene	-5000, 5000	transcript	FALSE	TRUE	TRUE	FALSE	FALSE	FALSE	FALSE	FALSE	FALSE	Promoter (<=1kb)	3	195985446	195990318	4873	2	255812	ENST00000427415.1	-261	ENSG00000185485	SDHAP1	SDHA pseudogene 1	32.2485788628624	-0.0786452792905359	0.313558186067026	0	1	1	0.1	1	FALSE	FALSE	FALSE
OCI-Ly1	3_196073272_196073587	3	196073272	196073587	109.25	20	TRUE	20	TRUE	ChIPseeker.v1.8.6	TxDb.Hsapiens.UCSC.hg38.knownGene	-5000, 5000	transcript	TRUE	FALSE	TRUE	FALSE	FALSE	FALSE	TRUE	FALSE	FALSE	Promoter (3-4kb)	3	196049288	196070235	20948	2	7037	ENST00000491658.2	-3037	ENSG00000072274	TFRC	transferrin receptor	102.375208731982	0.348768355021209	0.218678618326889	0	1	1	0.1	1	FALSE	FALSE	FALSE
OCI-Ly1	3_196081265_196081831	3	196081265	196081831	209.125	20	TRUE	20	TRUE	ChIPseeker.v1.8.6	TxDb.Hsapiens.UCSC.hg38.knownGene	-5000, 5000	transcript	TRUE	FALSE	TRUE	TRUE	FALSE	TRUE	TRUE	FALSE	FALSE	Promoter (<=1kb)	3	196049288	196081528	32241	2	7037	ENST00000698280.1	0	ENSG00000072274	TFRC	transferrin receptor	192.106866749045	-0.0154916225931207	0.184541603909112	0	1	1	0.1	1	FALSE	FALSE	FALSE
OCI-Ly1	3_196081991_196082412	3	196081991	196082412	307.375	20	TRUE	20	TRUE	ChIPseeker.v1.8.6	TxDb.Hsapiens.UCSC.hg38.knownGene	-5000, 5000	transcript	TRUE	FALSE	TRUE	TRUE	FALSE	TRUE	TRUE	FALSE	FALSE	Promoter (<=1kb)	3	196012511	196082089	69579	2	7037	ENST00000698274.1	0	ENSG00000072274	TFRC	transferrin receptor	283.379430048253	0.212971219355636	0.164126319135632	0	1	1	0.1	1	FALSE	FALSE	FALSE
OCI-Ly1	3_196141563_196141901	3	196141563	196141901	16.5	20	FALSE	20	TRUE	ChIPseeker.v1.8.6	TxDb.Hsapiens.UCSC.hg38.knownGene	-5000, 5000	transcript	FALSE	TRUE	TRUE	FALSE	FALSE	FALSE	FALSE	FALSE	FALSE	Promoter (<=1kb)	3	196142516	196160893	18378	1	401109	ENST00000457079.3	-615	ENSG00000224652	LINC00885	long intergenic non-protein coding RNA 885	15.0806783243478	-1.10243316796846	0.532182716906804	-0.192477441890324	0.847368236303155	1	0.1	1	FALSE	FALSE	FALSE
OCI-Ly1	3_196196664_196196898	3	196196664	196196898	118	20	TRUE	20	TRUE	ChIPseeker.v1.8.6	TxDb.Hsapiens.UCSC.hg38.knownGene	-5000, 5000	transcript	FALSE	TRUE	TRUE	FALSE	FALSE	FALSE	FALSE	FALSE	FALSE	Promoter (2-3kb)	3	196197452	196198910	1459	2	131540	ENST00000460442.5	2012	ENSG00000163958	ZDHHC19	zinc finger DHHC-type palmitoyltransferase 19	110.679705	0.362016639932633	0.196572817096219	0	1	1	0.1	1	FALSE	FALSE	FALSE
OCI-Ly1	3_196202581_196202855	3	196202581	196202855	66.625	20	TRUE	20	TRUE	ChIPseeker.v1.8.6	TxDb.Hsapiens.UCSC.hg38.knownGene	-5000, 5000	transcript	TRUE	FALSE	TRUE	FALSE	FALSE	FALSE	TRUE	FALSE	FALSE	Promoter (2-3kb)	3	196198394	196199652	1259	2	131540	ENST00000497422.1	-2929	ENSG00000163958	ZDHHC19	zinc finger DHHC-type palmitoyltransferase 19	61.8705311048923	-0.775429205975121	0.251594179439882	0	1	1	0.1	1	FALSE	FALSE	FALSE
OCI-Ly1	3_196203772_196203904	3	196203772	196203904	17.75	20	FALSE	20	TRUE	ChIPseeker.v1.8.6	TxDb.Hsapiens.UCSC.hg38.knownGene	-5000, 5000	transcript	TRUE	FALSE	TRUE	FALSE	FALSE	FALSE	TRUE	FALSE	FALSE	Promoter (4-5kb)	3	196198394	196199652	1259	2	131540	ENST00000497422.1	-4120	ENSG00000163958	ZDHHC19	zinc finger DHHC-type palmitoyltransferase 19	18.3583465072545	-1.9871084268541	0.492870543106618	-2.00277423891524	0.045201526135669	1	0.1	1	FALSE	FALSE	FALSE
OCI-Ly1	3_196203981_196204181	3	196203981	196204181	27	20	TRUE	20	TRUE	ChIPseeker.v1.8.6	TxDb.Hsapiens.UCSC.hg38.knownGene	-5000, 5000	transcript	TRUE	FALSE	TRUE	FALSE	FALSE	FALSE	TRUE	FALSE	FALSE	Promoter (4-5kb)	3	196198394	196199652	1259	2	131540	ENST00000497422.1	-4329	ENSG00000163958	ZDHHC19	zinc finger DHHC-type palmitoyltransferase 19	26.7653525352653	-1.23237432266983	0.391211113704969	-0.593987017569942	0.552520796185503	1	0.1	1	FALSE	FALSE	FALSE
OCI-Ly1	3_196207450_196207534	3	196207450	196207534	12.75	20	FALSE	20	TRUE	ChIPseeker.v1.8.6	TxDb.Hsapiens.UCSC.hg38.knownGene	-5000, 5000	transcript	TRUE	FALSE	TRUE	FALSE	FALSE	TRUE	TRUE	FALSE	FALSE	Promoter (3-4kb)	3	196197452	196211386	13935	2	131540	ENST00000465519.5	3852	ENSG00000163958	ZDHHC19	zinc finger DHHC-type palmitoyltransferase 19	12.9581565480291	-1.49293846811579	0.521957654244341	-0.944403179275988	0.34496365744836	1	0.1	1	FALSE	FALSE	FALSE
OCI-Ly1	3_196208193_196208395	3	196208193	196208395	44.625	20	TRUE	20	TRUE	ChIPseeker.v1.8.6	TxDb.Hsapiens.UCSC.hg38.knownGene	-5000, 5000	transcript	TRUE	FALSE	TRUE	FALSE	FALSE	TRUE	TRUE	FALSE	FALSE	Promoter (2-3kb)	3	196197452	196211386	13935	2	131540	ENST00000465519.5	2991	ENSG00000163958	ZDHHC19	zinc finger DHHC-type palmitoyltransferase 19	42.4138770905593	-1.3042537124334	0.311739295643537	-0.975987681646979	0.329070568777049	1	0.1	1	FALSE	FALSE	FALSE
OCI-Ly1	3_196219183_196219297	3	196219183	196219297	29.375	20	TRUE	20	TRUE	ChIPseeker.v1.8.6	TxDb.Hsapiens.UCSC.hg38.knownGene	-5000, 5000	transcript	TRUE	FALSE	TRUE	FALSE	FALSE	FALSE	TRUE	FALSE	FALSE	Promoter (1-2kb)	3	196217892	196228885	10994	1	200931	ENST00000428985.1	1291	ENSG00000163959	SLC51A	solute carrier family 51 subunit alpha	25.3820959191469	-1.32708398837366	0.361974960846631	-0.903609430908241	0.366202538728859	1	0.1	1	FALSE	FALSE	FALSE
OCI-Ly1	3_196219381_196219936	3	196219381	196219936	116.875	20	TRUE	20	TRUE	ChIPseeker.v1.8.6	TxDb.Hsapiens.UCSC.hg38.knownGene	-5000, 5000	transcript	TRUE	FALSE	TRUE	FALSE	FALSE	FALSE	TRUE	FALSE	FALSE	Promoter (1-2kb)	3	196217892	196228885	10994	1	200931	ENST00000428985.1	1489	ENSG00000163959	SLC51A	solute carrier family 51 subunit alpha	108.910026969963	-0.856491170563915	0.21707410132693	0	1	1	0.1	1	FALSE	FALSE	FALSE
OCI-Ly1	3_196228355_196228487	3	196228355	196228487	16.25	20	FALSE	20	TRUE	ChIPseeker.v1.8.6	TxDb.Hsapiens.UCSC.hg38.knownGene	-5000, 5000	transcript	TRUE	FALSE	TRUE	FALSE	FALSE	FALSE	TRUE	FALSE	FALSE	Promoter (<=1kb)	3	196228621	196230063	1443	1	200931	ENST00000471430.1	-134	ENSG00000163959	SLC51A	solute carrier family 51 subunit alpha	15.5250634204629	0.946173366811972	0.46336771780335	0	1	1	0.1	1	FALSE	FALSE	FALSE
OCI-Ly1	3_196237324_196237513	3	196237324	196237513	11.875	20	FALSE	20	TRUE	ChIPseeker.v1.8.6	TxDb.Hsapiens.UCSC.hg38.knownGene	-5000, 5000	transcript	TRUE	FALSE	TRUE	FALSE	TRUE	TRUE	TRUE	FALSE	FALSE	Promoter (2-3kb)	3	196238791	196240004	1214	2	5130	ENST00000460827.1	2491	ENSG00000161217	PCYT1A	phosphate cytidylyltransferase 1A, choline	11.9449436550816	-1.00951686431268	0.579830709024047	-0.0164131774405322	0.986904767088478	1	0.1	1	FALSE	FALSE	FALSE
OCI-Ly1	3_196253639_196253886	3	196253639	196253886	93.5	20	TRUE	20	TRUE	ChIPseeker.v1.8.6	TxDb.Hsapiens.UCSC.hg38.knownGene	-5000, 5000	transcript	TRUE	FALSE	TRUE	FALSE	FALSE	FALSE	TRUE	FALSE	FALSE	Promoter (3-4kb)	3	196241660	196257806	16147	2	5130	ENST00000430755.5	3920	ENSG00000161217	PCYT1A	phosphate cytidylyltransferase 1A, choline	87.3463618342121	0.0149737227160577	0.209171258275773	0	1	1	0.1	1	FALSE	FALSE	FALSE
OCI-Ly1	3_196287130_196287238	3	196287130	196287238	26.5	20	TRUE	20	TRUE	ChIPseeker.v1.8.6	TxDb.Hsapiens.UCSC.hg38.knownGene	-5000, 5000	transcript	TRUE	FALSE	TRUE	TRUE	FALSE	TRUE	TRUE	FALSE	FALSE	Promoter (<=1kb)	3	196247452	196287263	39812	2	5130	ENST00000412869.5	25	ENSG00000161217	PCYT1A	phosphate cytidylyltransferase 1A, choline	24.8678419508407	0.472427754644444	0.375958913234434	0	1	1	0.1	1	FALSE	FALSE	FALSE
OCI-Ly1	3_196287363_196288229	3	196287363	196288229	298	20	TRUE	20	TRUE	ChIPseeker.v1.8.6	TxDb.Hsapiens.UCSC.hg38.knownGene	-5000, 5000	transcript	TRUE	FALSE	TRUE	TRUE	FALSE	TRUE	TRUE	FALSE	FALSE	Promoter (<=1kb)	3	196214222	196287690	73469	2	5130	ENST00000441879.5	0	ENSG00000161217	PCYT1A	phosphate cytidylyltransferase 1A, choline	279.583603255576	0.404514231235759	0.154338427416014	0	1	1	0.1	1	FALSE	FALSE	FALSE
OCI-Ly1	3_196292382_196292770	3	196292382	196292770	88	20	TRUE	20	TRUE	ChIPseeker.v1.8.6	TxDb.Hsapiens.UCSC.hg38.knownGene	-5000, 5000	transcript	TRUE	FALSE	TRUE	FALSE	FALSE	TRUE	TRUE	FALSE	FALSE	Promoter (<=1kb)	3	196291219	196292544	1326	2	255758	ENST00000491186.5	0	ENSG00000213123	DYNLT2B	dynein light chain Tctex-type 2B	78.4157429198834	-0.383373117316879	0.285838688332584	0	1	1	0.1	1	FALSE	FALSE	FALSE
OCI-Ly1	3_196296995_196297139	3	196296995	196297139	20.625	20	TRUE	20	TRUE	ChIPseeker.v1.8.6	TxDb.Hsapiens.UCSC.hg38.knownGene	-5000, 5000	transcript	TRUE	FALSE	TRUE	FALSE	FALSE	FALSE	TRUE	FALSE	FALSE	Promoter (<=1kb)	3	196291219	196296306	5088	2	255758	ENST00000465757.5	-689	ENSG00000213123	DYNLT2B	dynein light chain Tctex-type 2B	18.7174614876095	-1.35170343962188	0.446577624182516	-0.787552758080283	0.430958357128132	1	0.1	1	FALSE	FALSE	FALSE
OCI-Ly1	3_196317582_196318734	3	196317582	196318734	405.25	20	TRUE	20	TRUE	ChIPseeker.v1.8.6	TxDb.Hsapiens.UCSC.hg38.knownGene	-5000, 5000	transcript	TRUE	FALSE	TRUE	TRUE	FALSE	TRUE	TRUE	FALSE	FALSE	Promoter (<=1kb)	3	196318330	196323673	5344	1	100874214	ENST00000420226.1	0	ENSG00000235897	TM4SF19-AS1	TM4SF19 antisense RNA 1	370.063428328578	0.16819755961569	0.163249662318065	0	1	1	0.1	1	FALSE	FALSE	FALSE
OCI-Ly1	3_196323761_196323965	3	196323761	196323965	42.625	20	TRUE	20	TRUE	ChIPseeker.v1.8.6	TxDb.Hsapiens.UCSC.hg38.knownGene	-5000, 5000	transcript	TRUE	FALSE	TRUE	FALSE	TRUE	TRUE	TRUE	TRUE	FALSE	Promoter (<=1kb)	3	196323546	196324322	777	2	116211	ENST00000440822.2	357	ENSG00000145107	TM4SF19	transmembrane 4 L six family member 19	42.4989819987313	0.632295957281463	0.329621324847658	0	1	1	0.1	1	FALSE	FALSE	FALSE
OCI-Ly1	3_196338504_196338711	3	196338504	196338711	30.875	20	TRUE	20	TRUE	ChIPseeker.v1.8.6	TxDb.Hsapiens.UCSC.hg38.knownGene	-5000, 5000	transcript	FALSE	TRUE	TRUE	FALSE	FALSE	FALSE	FALSE	FALSE	FALSE	Promoter (<=1kb)	3	196323549	196338503	14955	2	116211	ENST00000454715.5	-1	ENSG00000145107	TM4SF19	transmembrane 4 L six family member 19	28.39099007533	-0.0371658512939414	0.351653695615298	0	1	1	0.1	1	FALSE	FALSE	FALSE
OCI-Ly1	3_196431766_196432058	3	196431766	196432058	86.25	20	TRUE	20	TRUE	ChIPseeker.v1.8.6	TxDb.Hsapiens.UCSC.hg38.knownGene	-5000, 5000	transcript	TRUE	FALSE	TRUE	FALSE	FALSE	FALSE	TRUE	FALSE	FALSE	Promoter (<=1kb)	3	196391838	196432397	40560	2	26043	ENST00000381887.7	339	ENSG00000163960	UBXN7	UBX domain protein 7	80.4003013420968	0.182244496572195	0.219800105108283	0	1	1	0.1	1	FALSE	FALSE	FALSE
OCI-Ly1	3_196432301_196432664	3	196432301	196432664	181.75	20	TRUE	20	TRUE	ChIPseeker.v1.8.6	TxDb.Hsapiens.UCSC.hg38.knownGene	-5000, 5000	transcript	TRUE	FALSE	TRUE	TRUE	FALSE	TRUE	TRUE	FALSE	FALSE	Promoter (<=1kb)	3	196347662	196432427	84766	2	26043	ENST00000296328.9	0	ENSG00000163960	UBXN7	UBX domain protein 7	169.916695085677	0.121258485180161	0.175209668145808	0	1	1	0.1	1	FALSE	FALSE	FALSE
OCI-Ly1	3_196432756_196432889	3	196432756	196432889	52.5	20	TRUE	20	TRUE	ChIPseeker.v1.8.6	TxDb.Hsapiens.UCSC.hg38.knownGene	-5000, 5000	transcript	FALSE	TRUE	TRUE	FALSE	FALSE	FALSE	FALSE	TRUE	FALSE	Promoter (<=1kb)	3	196356618	196432430	75813	2	26043	ENST00000428095.1	-326	ENSG00000163960	UBXN7	UBX domain protein 7	46.8567150918836	0.333393883047621	0.286888636629046	0	1	1	0.1	1	FALSE	FALSE	FALSE
OCI-Ly1	3_196500737_196500849	3	196500737	196500849	36.375	20	TRUE	20	TRUE	ChIPseeker.v1.8.6	TxDb.Hsapiens.UCSC.hg38.knownGene	-5000, 5000	transcript	TRUE	FALSE	TRUE	FALSE	FALSE	FALSE	TRUE	FALSE	FALSE	Promoter (2-3kb)	3	196471760	196503677	31918	2	165918	ENST00000437070.1	2828	ENSG00000163961	RNF168	ring finger protein 168	33.8972775030472	0.244478700328678	0.346480714411559	0	1	1	0.1	1	FALSE	FALSE	FALSE
OCI-Ly1	3_196501001_196501119	3	196501001	196501119	51.625	20	TRUE	20	TRUE	ChIPseeker.v1.8.6	TxDb.Hsapiens.UCSC.hg38.knownGene	-5000, 5000	transcript	TRUE	FALSE	TRUE	FALSE	FALSE	FALSE	TRUE	FALSE	FALSE	Promoter (2-3kb)	3	196471760	196503677	31918	2	165918	ENST00000437070.1	2558	ENSG00000163961	RNF168	ring finger protein 168	48.45451226923	-0.173482185188559	0.259366130954215	0	1	1	0.1	1	FALSE	FALSE	FALSE
OCI-Ly1	3_196501460_196501561	3	196501460	196501561	41.5	20	TRUE	20	TRUE	ChIPseeker.v1.8.6	TxDb.Hsapiens.UCSC.hg38.knownGene	-5000, 5000	transcript	TRUE	FALSE	TRUE	FALSE	FALSE	FALSE	TRUE	FALSE	FALSE	Promoter (2-3kb)	3	196471760	196503677	31918	2	165918	ENST00000437070.1	2116	ENSG00000163961	RNF168	ring finger protein 168	38.3554326852153	0.080952052402898	0.289439565183847	0	1	1	0.1	1	FALSE	FALSE	FALSE
OCI-Ly1	3_196502904_196503027	3	196502904	196503027	42.375	20	TRUE	20	TRUE	ChIPseeker.v1.8.6	TxDb.Hsapiens.UCSC.hg38.knownGene	-5000, 5000	transcript	TRUE	FALSE	TRUE	FALSE	FALSE	TRUE	FALSE	FALSE	FALSE	Promoter (<=1kb)	3	196471760	196503677	31918	2	165918	ENST00000437070.1	650	ENSG00000163961	RNF168	ring finger protein 168	39.9570363222379	-0.182288928282115	0.308913898510647	0	1	1	0.1	1	FALSE	FALSE	FALSE
OCI-Ly1	3_196503484_196504053	3	196503484	196504053	376.125	20	TRUE	20	TRUE	ChIPseeker.v1.8.6	TxDb.Hsapiens.UCSC.hg38.knownGene	-5000, 5000	transcript	TRUE	FALSE	TRUE	TRUE	FALSE	TRUE	FALSE	FALSE	FALSE	Promoter (<=1kb)	3	196468783	196503768	34986	2	165918	ENST00000318037.3	0	ENSG00000163961	RNF168	ring finger protein 168	339.74283876045	0.288260946935471	0.162782310680573	0	1	1	0.1	1	FALSE	FALSE	FALSE
OCI-Ly1	3_196517544_196517696	3	196517544	196517696	14.25	20	FALSE	20	TRUE	ChIPseeker.v1.8.6	TxDb.Hsapiens.UCSC.hg38.knownGene	-5000, 5000	transcript	FALSE	TRUE	TRUE	FALSE	FALSE	FALSE	FALSE	FALSE	FALSE	Promoter (2-3kb)	3	196506879	196515346	8468	2	255798	ENST00000452776.1	-2198	ENSG00000214097	SMCO1	single-pass membrane protein with coiled-coil domains 1	14.7436207013976	-0.193287108205327	0.587559927998447	0	1	1	0.1	1	FALSE	FALSE	FALSE
OCI-Ly1	3_196517990_196518072	3	196517990	196518072	13.375	20	FALSE	20	TRUE	ChIPseeker.v1.8.6	TxDb.Hsapiens.UCSC.hg38.knownGene	-5000, 5000	transcript	FALSE	TRUE	TRUE	FALSE	FALSE	FALSE	FALSE	FALSE	FALSE	Promoter (2-3kb)	3	196506879	196515346	8468	2	255798	ENST00000452776.1	-2644	ENSG00000214097	SMCO1	single-pass membrane protein with coiled-coil domains 1	12.7176603050178	-0.674578870794723	0.500557891724123	0	1	1	0.1	1	FALSE	FALSE	FALSE
OCI-Ly1	3_196519253_196519394	3	196519253	196519394	54.25	20	TRUE	20	TRUE	ChIPseeker.v1.8.6	TxDb.Hsapiens.UCSC.hg38.knownGene	-5000, 5000	transcript	FALSE	TRUE	TRUE	FALSE	FALSE	FALSE	FALSE	FALSE	FALSE	Promoter (3-4kb)	3	196506879	196515346	8468	2	255798	ENST00000452776.1	-3907	ENSG00000214097	SMCO1	single-pass membrane protein with coiled-coil domains 1	51.9779289635119	0.79234536450712	0.287214512957424	0	1	1	0.1	1	FALSE	FALSE	FALSE
OCI-Ly1	3_196568488_196568989	3	196568488	196568989	327.125	20	TRUE	20	TRUE	ChIPseeker.v1.8.6	TxDb.Hsapiens.UCSC.hg38.knownGene	-5000, 5000	transcript	TRUE	FALSE	TRUE	TRUE	FALSE	TRUE	TRUE	FALSE	FALSE	Promoter (<=1kb)	3	196568611	196587287	18677	1	200933	ENST00000440469.1	0	ENSG00000174013	FBXO45	F-box protein 45	298.779758224799	0.315038520846889	0.174332273297871	0	1	1	0.1	1	FALSE	FALSE	FALSE
OCI-Ly1	3_196569086_196569337	3	196569086	196569337	79.5	20	TRUE	20	TRUE	ChIPseeker.v1.8.6	TxDb.Hsapiens.UCSC.hg38.knownGene	-5000, 5000	transcript	TRUE	FALSE	TRUE	FALSE	FALSE	TRUE	TRUE	FALSE	FALSE	Promoter (<=1kb)	3	196554194	196568674	14481	2	348793	ENST00000433160.1	-412	ENSG00000185798	WDR53	WD repeat domain 53	71.3498312801128	-0.145249081754436	0.258948612561063	0	1	1	0.1	1	FALSE	FALSE	FALSE
OCI-Ly1	3_196639548_196639865	3	196639548	196639865	119.5	20	TRUE	20	TRUE	ChIPseeker.v1.8.6	TxDb.Hsapiens.UCSC.hg38.knownGene	-5000, 5000	transcript	TRUE	FALSE	TRUE	TRUE	FALSE	TRUE	FALSE	FALSE	FALSE	Promoter (<=1kb)	3	196639694	196662004	22311	1	375387	ENST00000328557.5	0	ENSG00000174004	NRROS	negative regulator of reactive oxygen species	108.050343008736	-0.63443947343377	0.212286664496664	0	1	1	0.1	1	FALSE	FALSE	FALSE
OCI-Ly1	3_196643180_196643520	3	196643180	196643520	106	20	TRUE	20	TRUE	ChIPseeker.v1.8.6	TxDb.Hsapiens.UCSC.hg38.knownGene	-5000, 5000	transcript	TRUE	FALSE	TRUE	FALSE	FALSE	FALSE	TRUE	FALSE	FALSE	Promoter (3-4kb)	3	196639775	196731093	91319	1	54965	ENST00000426755.5	3405	ENSG00000163964	PIGX	phosphatidylinositol glycan anchor biosynthesis class X	95.6989556049264	-1.21405345342346	0.236381081734165	-0.905543928698083	0.365177298569605	1	0.1	1	FALSE	FALSE	FALSE
OCI-Ly1	3_196711485_196711703	3	196711485	196711703	51.5	20	TRUE	20	TRUE	ChIPseeker.v1.8.6	TxDb.Hsapiens.UCSC.hg38.knownGene	-5000, 5000	transcript	TRUE	FALSE	TRUE	FALSE	FALSE	FALSE	TRUE	FALSE	FALSE	Promoter (<=1kb)	3	196707061	196712248	5188	2	84984	ENST00000399942.4	545	ENSG00000174007	CEP19	centrosomal protein 19	49.5364038038773	-0.667829307643614	0.284773839648326	0	1	1	0.1	1	FALSE	FALSE	FALSE
OCI-Ly1	3_196711846_196713067	3	196711846	196713067	521.75	20	TRUE	20	TRUE	ChIPseeker.v1.8.6	TxDb.Hsapiens.UCSC.hg38.knownGene	-5000, 5000	transcript	TRUE	FALSE	TRUE	TRUE	FALSE	TRUE	TRUE	FALSE	FALSE	Promoter (<=1kb)	3	196712377	196736007	23631	1	54965	ENST00000392391.9	0	ENSG00000163964	PIGX	phosphatidylinositol glycan anchor biosynthesis class X	485.560646510399	-0.0202773521039441	0.152256720481465	0	1	1	0.1	1	FALSE	FALSE	FALSE
OCI-Ly1	3_196739627_196740491	3	196739627	196740491	516.375	20	TRUE	20	TRUE	ChIPseeker.v1.8.6	TxDb.Hsapiens.UCSC.hg38.knownGene	-5000, 5000	transcript	TRUE	FALSE	TRUE	TRUE	FALSE	TRUE	TRUE	FALSE	FALSE	Promoter (<=1kb)	3	196739857	196832647	92791	1	5062	ENST00000327134.7	0	ENSG00000180370	PAK2	p21 (RAC1) activated kinase 2	478.813065951311	0.0650853914847939	0.154789755988131	0	1	1	0.1	1	FALSE	FALSE	FALSE
OCI-Ly1	3_196863071_196863271	3	196863071	196863271	13.125	20	FALSE	20	TRUE	ChIPseeker.v1.8.6	TxDb.Hsapiens.UCSC.hg38.knownGene	-5000, 5000	transcript	TRUE	FALSE	TRUE	FALSE	FALSE	FALSE	TRUE	FALSE	FALSE	Promoter (4-5kb)	3	196867856	196931035	63180	1	205564	ENST00000445299.6	-4585	ENSG00000119231	SENP5	SUMO specific peptidase 5	12.6889650067575	-0.65403008707792	0.671406912196635	0	1	1	0.1	1	FALSE	FALSE	FALSE
OCI-Ly1	3_196867716_196868021	3	196867716	196868021	186.625	20	TRUE	20	TRUE	ChIPseeker.v1.8.6	TxDb.Hsapiens.UCSC.hg38.knownGene	-5000, 5000	transcript	TRUE	FALSE	TRUE	TRUE	FALSE	TRUE	FALSE	FALSE	FALSE	Promoter (<=1kb)	3	196867856	196931035	63180	1	205564	ENST00000445299.6	0	ENSG00000119231	SENP5	SUMO specific peptidase 5	174.110842071172	0.316185077523395	0.185721610696692	0	1	1	0.1	1	FALSE	FALSE	FALSE
OCI-Ly1	3_196868123_196868230	3	196868123	196868230	55.5	20	TRUE	20	TRUE	ChIPseeker.v1.8.6	TxDb.Hsapiens.UCSC.hg38.knownGene	-5000, 5000	transcript	TRUE	FALSE	TRUE	FALSE	FALSE	FALSE	TRUE	FALSE	FALSE	Promoter (<=1kb)	3	196867945	196931012	63068	1	205564	ENST00000419026.5	178	ENSG00000119231	SENP5	SUMO specific peptidase 5	52.3310336130217	0.208795467393989	0.253244691868993	0	1	1	0.1	1	FALSE	FALSE	FALSE
OCI-Ly1	3_196868513_196868672	3	196868513	196868672	34.25	20	TRUE	20	TRUE	ChIPseeker.v1.8.6	TxDb.Hsapiens.UCSC.hg38.knownGene	-5000, 5000	transcript	TRUE	FALSE	TRUE	FALSE	FALSE	FALSE	TRUE	FALSE	FALSE	Promoter (<=1kb)	3	196867945	196931012	63068	1	205564	ENST00000419026.5	568	ENSG00000119231	SENP5	SUMO specific peptidase 5	33.2049916644721	0.0746225687270232	0.327091412710949	0	1	1	0.1	1	FALSE	FALSE	FALSE
OCI-Ly1	3_196931324_196931544	3	196931324	196931544	40.625	20	TRUE	20	TRUE	ChIPseeker.v1.8.6	TxDb.Hsapiens.UCSC.hg38.knownGene	-5000, 5000	transcript	TRUE	FALSE	TRUE	FALSE	TRUE	TRUE	TRUE	TRUE	FALSE	Promoter (2-3kb)	3	196929186	196931079	1894	1	205564	ENST00000463245.1	2138	ENSG00000119231	SENP5	SUMO specific peptidase 5	36.2560626163663	-0.921936985936986	0.343250756925328	0	1	1	0.1	1	FALSE	FALSE	FALSE
OCI-Ly1	3_196931799_196932257	3	196931799	196932257	99.75	20	TRUE	20	TRUE	ChIPseeker.v1.8.6	TxDb.Hsapiens.UCSC.hg38.knownGene	-5000, 5000	transcript	TRUE	FALSE	TRUE	FALSE	TRUE	TRUE	TRUE	FALSE	FALSE	Promoter (2-3kb)	3	196929186	196931079	1894	1	205564	ENST00000463245.1	2613	ENSG00000119231	SENP5	SUMO specific peptidase 5	90.8993209254836	-1.03328654656065	0.268742880210178	-0.12386019876924	0.901425966994357	1	0.1	1	FALSE	FALSE	FALSE
OCI-Ly1	3_196932760_196932924	3	196932760	196932924	33.125	20	TRUE	20	TRUE	ChIPseeker.v1.8.6	TxDb.Hsapiens.UCSC.hg38.knownGene	-5000, 5000	transcript	TRUE	FALSE	TRUE	FALSE	TRUE	TRUE	FALSE	FALSE	FALSE	Promoter (3-4kb)	3	196929186	196931079	1894	1	205564	ENST00000463245.1	3574	ENSG00000119231	SENP5	SUMO specific peptidase 5	31.0448998813181	-1.25977796649989	0.361485304211	-0.718640463315366	0.472362475288132	1	0.1	1	FALSE	FALSE	FALSE
OCI-Ly1	3_196938692_196938823	3	196938692	196938823	15.875	20	FALSE	20	TRUE	ChIPseeker.v1.8.6	TxDb.Hsapiens.UCSC.hg38.knownGene	-5000, 5000	transcript	TRUE	FALSE	TRUE	FALSE	FALSE	TRUE	TRUE	FALSE	FALSE	Promoter (1-2kb)	3	196939877	196942534	2658	1	100874001	ENST00000447775.1	-1054	ENSG00000225578	NCBP2-AS1	NCBP2 antisense RNA 1	15.7855489937432	-2.18487871533271	0.527129017992047	-2.24779641205521	0.0245891747717355	1	0.1	1	FALSE	FALSE	FALSE
OCI-Ly1	3_196939775_196939928	3	196939775	196939928	28	20	TRUE	20	TRUE	ChIPseeker.v1.8.6	TxDb.Hsapiens.UCSC.hg38.knownGene	-5000, 5000	transcript	TRUE	FALSE	TRUE	FALSE	FALSE	TRUE	TRUE	FALSE	FALSE	Promoter (<=1kb)	3	196939877	196942534	2658	1	100874001	ENST00000447775.1	0	ENSG00000225578	NCBP2-AS1	NCBP2 antisense RNA 1	25.9941445563907	-1.22847826055986	0.490358971579345	-0.465940818466077	0.641257862650143	1	0.1	1	FALSE	FALSE	FALSE
OCI-Ly1	3_196941874_196942185	3	196941874	196942185	118.875	20	TRUE	20	TRUE	ChIPseeker.v1.8.6	TxDb.Hsapiens.UCSC.hg38.knownGene	-5000, 5000	transcript	TRUE	FALSE	TRUE	TRUE	FALSE	TRUE	TRUE	FALSE	FALSE	Promoter (<=1kb)	3	196936926	196941906	4981	2	22916	ENST00000422610.5	0	ENSG00000114503	NCBP2	nuclear cap binding protein subunit 2	110.316615068472	0.156475807985216	0.203015252400619	0	1	1	0.1	1	FALSE	FALSE	FALSE
OCI-Ly1	3_196942347_196942762	3	196942347	196942762	356.125	20	TRUE	20	TRUE	ChIPseeker.v1.8.6	TxDb.Hsapiens.UCSC.hg38.knownGene	-5000, 5000	transcript	TRUE	FALSE	TRUE	TRUE	FALSE	TRUE	TRUE	FALSE	FALSE	Promoter (<=1kb)	3	196942674	196943543	870	1	152217	ENST00000602845.2	0	ENSG00000270170	NCBP2AS2	NCBP2 antisense 2 (head to head)	330.086777399675	0.370189424694305	0.162283244628103	0	1	1	0.1	1	FALSE	FALSE	FALSE
OCI-Ly1	3_196947680_196947832	3	196947680	196947832	29.75	20	TRUE	20	TRUE	ChIPseeker.v1.8.6	TxDb.Hsapiens.UCSC.hg38.knownGene	-5000, 5000	transcript	TRUE	FALSE	TRUE	FALSE	TRUE	TRUE	FALSE	FALSE	FALSE	Promoter (4-5kb)	3	196946737	196951930	5194	2	80235	ENST00000413127.1	4098	ENSG00000119227	PIGZ	phosphatidylinositol glycan anchor biosynthesis class Z	29.2770963931014	0.074809665184852	0.364426232583979	0	1	1	0.1	1	FALSE	FALSE	FALSE
OCI-Ly1	3_196948523_196948694	3	196948523	196948694	44.625	20	TRUE	20	TRUE	ChIPseeker.v1.8.6	TxDb.Hsapiens.UCSC.hg38.knownGene	-5000, 5000	transcript	TRUE	FALSE	TRUE	FALSE	TRUE	TRUE	TRUE	FALSE	FALSE	Promoter (3-4kb)	3	196946737	196951930	5194	2	80235	ENST00000413127.1	3236	ENSG00000119227	PIGZ	phosphatidylinositol glycan anchor biosynthesis class Z	40.6075503988941	0.278852191304454	0.313567968689622	0	1	1	0.1	1	FALSE	FALSE	FALSE
OCI-Ly1	3_196968713_196969001	3	196968713	196969001	59.5	20	TRUE	20	TRUE	ChIPseeker.v1.8.6	TxDb.Hsapiens.UCSC.hg38.knownGene	-5000, 5000	transcript	TRUE	FALSE	TRUE	TRUE	FALSE	TRUE	FALSE	FALSE	FALSE	Promoter (<=1kb)	3	196946356	196968833	22478	2	80235	ENST00000412723.6	0	ENSG00000119227	PIGZ	phosphatidylinositol glycan anchor biosynthesis class Z	58.9266633828957	-0.393486957650681	0.314342414436396	0	1	1	0.1	1	FALSE	FALSE	FALSE
OCI-Ly1	3_196969239_196969468	3	196969239	196969468	72.625	20	TRUE	20	TRUE	ChIPseeker.v1.8.6	TxDb.Hsapiens.UCSC.hg38.knownGene	-5000, 5000	transcript	FALSE	TRUE	TRUE	FALSE	FALSE	FALSE	FALSE	FALSE	FALSE	Promoter (<=1kb)	3	196951538	196969060	17523	2	80235	ENST00000238138.2	-179	ENSG00000119227	PIGZ	phosphatidylinositol glycan anchor biosynthesis class Z	69.214340523002	-0.123321547774049	0.243853258845405	0	1	1	0.1	1	FALSE	FALSE	FALSE
OCI-Ly1	3_196969905_196970139	3	196969905	196970139	85.5	20	TRUE	20	TRUE	ChIPseeker.v1.8.6	TxDb.Hsapiens.UCSC.hg38.knownGene	-5000, 5000	transcript	FALSE	TRUE	TRUE	FALSE	FALSE	FALSE	FALSE	FALSE	FALSE	Promoter (<=1kb)	3	196951538	196969060	17523	2	80235	ENST00000238138.2	-845	ENSG00000119227	PIGZ	phosphatidylinositol glycan anchor biosynthesis class Z	80.9927791235018	0.0889046858532472	0.228147708744132	0	1	1	0.1	1	FALSE	FALSE	FALSE
OCI-Ly1	3_196995775_196995876	3	196995775	196995876	12.875	20	FALSE	20	TRUE	ChIPseeker.v1.8.6	TxDb.Hsapiens.UCSC.hg38.knownGene	-5000, 5000	transcript	TRUE	FALSE	TRUE	FALSE	FALSE	FALSE	TRUE	FALSE	FALSE	Promoter (3-4kb)	3	196999460	197004736	5277	1	100507057	ENST00000424769.1	-3584	ENSG00000228109	MELTF-AS1	MELTF antisense RNA 1	12.2078384375641	-1.46660323419972	0.503766746110054	-0.926228731456962	0.35432712416661	1	0.1	1	FALSE	FALSE	FALSE
OCI-Ly1	3_196996063_196996152	3	196996063	196996152	14.625	20	FALSE	20	TRUE	ChIPseeker.v1.8.6	TxDb.Hsapiens.UCSC.hg38.knownGene	-5000, 5000	transcript	TRUE	FALSE	TRUE	FALSE	FALSE	FALSE	TRUE	FALSE	FALSE	Promoter (3-4kb)	3	196999460	197004736	5277	1	100507057	ENST00000424769.1	-3308	ENSG00000228109	MELTF-AS1	MELTF antisense RNA 1	14.2327706232688	-1.00621546836235	0.497091725785118	-0.0125036648971216	0.990023778775602	1	0.1	1	FALSE	FALSE	FALSE
OCI-Ly1	3_196996714_196996868	3	196996714	196996868	15.25	20	FALSE	20	TRUE	ChIPseeker.v1.8.6	TxDb.Hsapiens.UCSC.hg38.knownGene	-5000, 5000	transcript	TRUE	FALSE	TRUE	FALSE	FALSE	FALSE	TRUE	FALSE	FALSE	Promoter (2-3kb)	3	196999460	197004736	5277	1	100507057	ENST00000424769.1	-2592	ENSG00000228109	MELTF-AS1	MELTF antisense RNA 1	16.6989249577783	-1.0675843345461	0.567416836849931	-0.119108792966558	0.905189164558236	1	0.1	1	FALSE	FALSE	FALSE
OCI-Ly1	3_197001750_197001872	3	197001750	197001872	32.875	20	TRUE	20	TRUE	ChIPseeker.v1.8.6	TxDb.Hsapiens.UCSC.hg38.knownGene	-5000, 5000	transcript	TRUE	FALSE	TRUE	FALSE	TRUE	TRUE	TRUE	FALSE	FALSE	Promoter (1-2kb)	3	197002906	197004744	1839	1	100507057	ENST00000415244.1	-1034	ENSG00000228109	MELTF-AS1	MELTF antisense RNA 1	31.6114986571088	-0.764227518593353	0.393763446300093	0	1	1	0.1	1	FALSE	FALSE	FALSE
OCI-Ly1	3_197002461_197002552	3	197002461	197002552	31.5	20	TRUE	20	TRUE	ChIPseeker.v1.8.6	TxDb.Hsapiens.UCSC.hg38.knownGene	-5000, 5000	transcript	TRUE	FALSE	TRUE	FALSE	TRUE	TRUE	TRUE	FALSE	FALSE	Promoter (<=1kb)	3	197002906	197004744	1839	1	100507057	ENST00000415244.1	-354	ENSG00000228109	MELTF-AS1	MELTF antisense RNA 1	30.6652508285817	-0.189057196446355	0.343136802182269	0	1	1	0.1	1	FALSE	FALSE	FALSE
OCI-Ly1	3_197002580_197002666	3	197002580	197002666	20	20	TRUE	20	TRUE	ChIPseeker.v1.8.6	TxDb.Hsapiens.UCSC.hg38.knownGene	-5000, 5000	transcript	TRUE	FALSE	TRUE	FALSE	TRUE	TRUE	TRUE	FALSE	FALSE	Promoter (<=1kb)	3	197002906	197004744	1839	1	100507057	ENST00000415244.1	-240	ENSG00000228109	MELTF-AS1	MELTF antisense RNA 1	18.559198204328	-0.47585193313246	0.415323727460757	0	1	1	0.1	1	FALSE	FALSE	FALSE
OCI-Ly1	3_197002775_197003444	3	197002775	197003444	157.375	20	TRUE	20	TRUE	ChIPseeker.v1.8.6	TxDb.Hsapiens.UCSC.hg38.knownGene	-5000, 5000	transcript	TRUE	FALSE	TRUE	FALSE	TRUE	TRUE	TRUE	FALSE	FALSE	Promoter (<=1kb)	3	197002906	197004744	1839	1	100507057	ENST00000415244.1	0	ENSG00000228109	MELTF-AS1	MELTF antisense RNA 1	149.760999859676	-0.215759835645308	0.222378540861673	0	1	1	0.1	1	FALSE	FALSE	FALSE
OCI-Ly1	3_197003608_197003694	3	197003608	197003694	37.5	20	TRUE	20	TRUE	ChIPseeker.v1.8.6	TxDb.Hsapiens.UCSC.hg38.knownGene	-5000, 5000	transcript	TRUE	FALSE	TRUE	FALSE	FALSE	TRUE	TRUE	FALSE	FALSE	Promoter (<=1kb)	3	197003637	197004738	1102	1	100507057	ENST00000437064.1	0	ENSG00000228109	MELTF-AS1	MELTF antisense RNA 1	35.1965038824319	-0.0571974041067439	0.30924134920538	0	1	1	0.1	1	FALSE	FALSE	FALSE
OCI-Ly1	3_197003840_197004005	3	197003840	197004005	81	20	TRUE	20	TRUE	ChIPseeker.v1.8.6	TxDb.Hsapiens.UCSC.hg38.knownGene	-5000, 5000	transcript	TRUE	FALSE	TRUE	FALSE	FALSE	TRUE	TRUE	TRUE	FALSE	Promoter (<=1kb)	3	196982571	197004179	21609	2	4241	ENST00000445739.2	174	ENSG00000163975	MELTF	melanotransferrin	71.5672107152922	0.246483377080617	0.263399681122301	0	1	1	0.1	1	FALSE	FALSE	FALSE
OCI-Ly1	3_197022804_197023132	3	197022804	197023132	71	20	TRUE	20	TRUE	ChIPseeker.v1.8.6	TxDb.Hsapiens.UCSC.hg38.knownGene	-5000, 5000	transcript	TRUE	FALSE	TRUE	FALSE	FALSE	TRUE	TRUE	FALSE	FALSE	Promoter (<=1kb)	3	197021294	197023095	1802	2	4241	ENST00000489445.1	0	ENSG00000163975	MELTF	melanotransferrin	65.3828774266233	-1.30303584538002	0.307484306306409	-0.985532722044189	0.324362466537121	1	0.1	1	FALSE	FALSE	FALSE
OCI-Ly1	3_197023277_197023942	3	197023277	197023942	237.75	20	TRUE	20	TRUE	ChIPseeker.v1.8.6	TxDb.Hsapiens.UCSC.hg38.knownGene	-5000, 5000	transcript	TRUE	FALSE	TRUE	FALSE	FALSE	TRUE	TRUE	FALSE	FALSE	Promoter (<=1kb)	3	197021294	197023095	1802	2	4241	ENST00000489445.1	-182	ENSG00000163975	MELTF	melanotransferrin	211.581432071073	-1.20866870782213	0.257101844894641	-0.811618866086487	0.417010362382932	1	0.1	1	FALSE	FALSE	FALSE
OCI-Ly1	3_197024036_197024197	3	197024036	197024197	40.25	20	TRUE	20	TRUE	ChIPseeker.v1.8.6	TxDb.Hsapiens.UCSC.hg38.knownGene	-5000, 5000	transcript	TRUE	FALSE	TRUE	FALSE	FALSE	FALSE	TRUE	FALSE	FALSE	Promoter (<=1kb)	3	197021294	197023095	1802	2	4241	ENST00000489445.1	-941	ENSG00000163975	MELTF	melanotransferrin	38.5477844307984	-0.859109863978714	0.335166507218665	0	1	1	0.1	1	FALSE	FALSE	FALSE
OCI-Ly1	3_197024482_197024572	3	197024482	197024572	28.125	20	TRUE	20	TRUE	ChIPseeker.v1.8.6	TxDb.Hsapiens.UCSC.hg38.knownGene	-5000, 5000	transcript	TRUE	FALSE	TRUE	FALSE	FALSE	TRUE	TRUE	FALSE	FALSE	Promoter (1-2kb)	3	197021294	197023095	1802	2	4241	ENST00000489445.1	-1387	ENSG00000163975	MELTF	melanotransferrin	27.5591147634456	-0.585133247871207	0.344048834639703	0	1	1	0.1	1	FALSE	FALSE	FALSE
OCI-Ly1	3_197026264_197026352	3	197026264	197026352	32.625	20	TRUE	20	TRUE	ChIPseeker.v1.8.6	TxDb.Hsapiens.UCSC.hg38.knownGene	-5000, 5000	transcript	TRUE	FALSE	TRUE	FALSE	FALSE	TRUE	TRUE	FALSE	FALSE	Promoter (<=1kb)	3	197024335	197027064	2730	2	4241	ENST00000491399.1	712	ENSG00000163975	MELTF	melanotransferrin	29.660553520966	-0.492915536028132	0.354917379294771	0	1	1	0.1	1	FALSE	FALSE	FALSE
OCI-Ly1	3_197028624_197029074	3	197028624	197029074	102.375	20	TRUE	20	TRUE	ChIPseeker.v1.8.6	TxDb.Hsapiens.UCSC.hg38.knownGene	-5000, 5000	transcript	TRUE	FALSE	TRUE	FALSE	FALSE	TRUE	TRUE	FALSE	FALSE	Promoter (<=1kb)	3	197025542	197029294	3753	2	4241	ENST00000473501.1	220	ENSG00000163975	MELTF	melanotransferrin	95.3580170073883	-0.682273655519773	0.215136279355338	0	1	1	0.1	1	FALSE	FALSE	FALSE
OCI-Ly1	3_197029390_197029490	3	197029390	197029490	24.375	20	TRUE	20	TRUE	ChIPseeker.v1.8.6	TxDb.Hsapiens.UCSC.hg38.knownGene	-5000, 5000	transcript	TRUE	FALSE	TRUE	FALSE	FALSE	FALSE	TRUE	FALSE	FALSE	Promoter (<=1kb)	3	197025542	197029294	3753	2	4241	ENST00000473501.1	-96	ENSG00000163975	MELTF	melanotransferrin	24.0170832111524	-0.0373745062199367	0.397705114890744	0	1	1	0.1	1	FALSE	FALSE	FALSE
OCI-Ly1	3_197029756_197030019	3	197029756	197030019	143.5	20	TRUE	20	TRUE	ChIPseeker.v1.8.6	TxDb.Hsapiens.UCSC.hg38.knownGene	-5000, 5000	transcript	TRUE	FALSE	TRUE	TRUE	FALSE	TRUE	FALSE	FALSE	FALSE	Promoter (<=1kb)	3	197001740	197029817	28078	2	4241	ENST00000296350.10	0	ENSG00000163975	MELTF	melanotransferrin	133.362559345056	0.209635710069735	0.214097784705521	0	1	1	0.1	1	FALSE	FALSE	FALSE
OCI-Ly1	3_197068182_197068413	3	197068182	197068413	14.625	20	FALSE	20	TRUE	ChIPseeker.v1.8.6	TxDb.Hsapiens.UCSC.hg38.knownGene	-5000, 5000	transcript	TRUE	FALSE	TRUE	FALSE	FALSE	FALSE	TRUE	FALSE	FALSE	Promoter (1-2kb)	3	197065709	197069482	3774	2	1739	ENST00000470629.1	1069	ENSG00000075711	DLG1	discs large MAGUK scaffold protein 1	15.3389667344278	-0.484661713180842	0.514313367648001	0	1	1	0.1	1	FALSE	FALSE	FALSE
OCI-Ly1	3_197088489_197088892	3	197088489	197088892	31.75	20	TRUE	20	TRUE	ChIPseeker.v1.8.6	TxDb.Hsapiens.UCSC.hg38.knownGene	-5000, 5000	transcript	TRUE	FALSE	TRUE	FALSE	FALSE	FALSE	TRUE	FALSE	FALSE	Promoter (2-3kb)	3	197080990	197085658	4669	2	1739	ENST00000493937.1	-2831	ENSG00000075711	DLG1	discs large MAGUK scaffold protein 1	30.8896261253561	-0.720692310883398	0.393531793854477	0	1	1	0.1	1	FALSE	FALSE	FALSE
OCI-Ly1	3_197144443_197144572	3	197144443	197144572	9.125	20	FALSE	20	TRUE	ChIPseeker.v1.8.6	TxDb.Hsapiens.UCSC.hg38.knownGene	-5000, 5000	transcript	TRUE	FALSE	TRUE	FALSE	FALSE	FALSE	TRUE	FALSE	FALSE	Promoter (1-2kb)	3	197136324	197142799	6476	2	1739	ENST00000477312.1	-1644	ENSG00000075711	DLG1	discs large MAGUK scaffold protein 1	8.80403628979094	-0.438642710976966	0.592722754083944	0	1	1	0.1	1	FALSE	FALSE	FALSE
OCI-Ly1	3_197183586_197183919	3	197183586	197183919	43.125	20	TRUE	20	TRUE	ChIPseeker.v1.8.6	TxDb.Hsapiens.UCSC.hg38.knownGene	-5000, 5000	transcript	TRUE	FALSE	TRUE	TRUE	FALSE	TRUE	TRUE	FALSE	FALSE	Promoter (<=1kb)	3	197042943	197183808	140866	2	1739	ENST00000671246.1	0	ENSG00000075711	DLG1	discs large MAGUK scaffold protein 1	39.0227817865047	-0.820335420556334	0.298799289601436	0	1	1	0.1	1	FALSE	FALSE	FALSE
OCI-Ly1	3_197187067_197187251	3	197187067	197187251	64.875	20	TRUE	20	TRUE	ChIPseeker.v1.8.6	TxDb.Hsapiens.UCSC.hg38.knownGene	-5000, 5000	transcript	TRUE	FALSE	TRUE	FALSE	FALSE	FALSE	TRUE	FALSE	FALSE	Promoter (2-3kb)	3	197044260	197184131	139872	2	1739	ENST00000452595.5	-2936	ENSG00000075711	DLG1	discs large MAGUK scaffold protein 1	61.3791290790071	0.173188423689508	0.241973992620198	0	1	1	0.1	1	FALSE	FALSE	FALSE
OCI-Ly1	3_197223027_197223111	3	197223027	197223111	10.25	20	FALSE	20	TRUE	ChIPseeker.v1.8.6	TxDb.Hsapiens.UCSC.hg38.knownGene	-5000, 5000	transcript	TRUE	FALSE	TRUE	FALSE	FALSE	TRUE	TRUE	FALSE	FALSE	Promoter (<=1kb)	3	197042943	197223014	180072	2	1739	ENST00000653583.1	-13	ENSG00000075711	DLG1	discs large MAGUK scaffold protein 1	10.5850323735217	-0.503108883097674	0.693818406090723	0	1	1	0.1	1	FALSE	FALSE	FALSE
OCI-Ly1	3_197224098_197224292	3	197224098	197224292	49.25	20	TRUE	20	TRUE	ChIPseeker.v1.8.6	TxDb.Hsapiens.UCSC.hg38.knownGene	-5000, 5000	transcript	TRUE	FALSE	TRUE	FALSE	FALSE	FALSE	TRUE	FALSE	FALSE	Promoter (<=1kb)	3	197043701	197223143	179443	2	1739	ENST00000668578.1	-955	ENSG00000075711	DLG1	discs large MAGUK scaffold protein 1	45.2351403174352	0.112698444860302	0.297012668308381	0	1	1	0.1	1	FALSE	FALSE	FALSE
OCI-Ly1	3_197226318_197226500	3	197226318	197226500	20.875	20	TRUE	20	TRUE	ChIPseeker.v1.8.6	TxDb.Hsapiens.UCSC.hg38.knownGene	-5000, 5000	transcript	TRUE	FALSE	TRUE	TRUE	FALSE	TRUE	TRUE	FALSE	FALSE	Promoter (<=1kb)	3	197042581	197226352	183772	2	1739	ENST00000656428.1	0	ENSG00000075711	DLG1	discs large MAGUK scaffold protein 1	20.922460788541	-0.579947853114342	0.450689526620695	0	1	1	0.1	1	FALSE	FALSE	FALSE
OCI-Ly1	3_197256163_197256358	3	197256163	197256358	16	20	FALSE	20	TRUE	ChIPseeker.v1.8.6	TxDb.Hsapiens.UCSC.hg38.knownGene	-5000, 5000	transcript	TRUE	FALSE	TRUE	FALSE	FALSE	FALSE	TRUE	FALSE	FALSE	Promoter (4-5kb)	3	197046232	197260369	214138	2	1739	ENST00000658155.1	4011	ENSG00000075711	DLG1	discs large MAGUK scaffold protein 1	16.0347047068427	0.460696124316032	0.507762835389234	0	1	1	0.1	1	FALSE	FALSE	FALSE
OCI-Ly1	3_197256951_197257122	3	197256951	197257122	23.625	20	TRUE	20	TRUE	ChIPseeker.v1.8.6	TxDb.Hsapiens.UCSC.hg38.knownGene	-5000, 5000	transcript	TRUE	FALSE	TRUE	FALSE	FALSE	FALSE	TRUE	FALSE	FALSE	Promoter (3-4kb)	3	197046232	197260369	214138	2	1739	ENST00000658155.1	3247	ENSG00000075711	DLG1	discs large MAGUK scaffold protein 1	22.8502855840021	-0.0744574921261558	0.399218115607202	0	1	1	0.1	1	FALSE	FALSE	FALSE
OCI-Ly1	3_197297551_197297656	3	197297551	197297656	41.75	20	TRUE	20	TRUE	ChIPseeker.v1.8.6	TxDb.Hsapiens.UCSC.hg38.knownGene	-5000, 5000	transcript	TRUE	FALSE	TRUE	TRUE	FALSE	TRUE	TRUE	FALSE	FALSE	Promoter (<=1kb)	3	197282679	197297596	14918	2	1739	ENST00000412364.2	0	ENSG00000075711	DLG1	discs large MAGUK scaffold protein 1	39.2721925899988	-0.152955294151557	0.319869686111272	0	1	1	0.1	1	FALSE	FALSE	FALSE
OCI-Ly1	3_197297758_197298843	3	197297758	197298843	575.625	20	TRUE	20	TRUE	ChIPseeker.v1.8.6	TxDb.Hsapiens.UCSC.hg38.knownGene	-5000, 5000	transcript	TRUE	FALSE	TRUE	TRUE	FALSE	TRUE	TRUE	FALSE	FALSE	Promoter (<=1kb)	3	197298252	197302781	4530	1	100507086	ENST00000414529.5	0	ENSG00000227375	DLG1-AS1	DLG1 antisense RNA 1	531.67783378663	0.0967304799670008	0.140133319832132	0	1	1	0.1	1	FALSE	FALSE	FALSE
OCI-Ly1	3_197298969_197299100	3	197298969	197299100	89.25	20	TRUE	20	TRUE	ChIPseeker.v1.8.6	TxDb.Hsapiens.UCSC.hg38.knownGene	-5000, 5000	transcript	TRUE	FALSE	TRUE	TRUE	FALSE	TRUE	TRUE	FALSE	FALSE	Promoter (<=1kb)	3	197299000	197303754	4755	1	100507086	ENST00000653937.1	0	ENSG00000227375	DLG1-AS1	DLG1 antisense RNA 1	81.5012968785999	-0.101889074852287	0.228326258936287	0	1	1	0.1	1	FALSE	FALSE	FALSE
OCI-Ly1	3_197516970_197517219	3	197516970	197517219	16.625	20	FALSE	20	TRUE	ChIPseeker.v1.8.6	TxDb.Hsapiens.UCSC.hg38.knownGene	-5000, 5000	transcript	TRUE	FALSE	TRUE	FALSE	FALSE	FALSE	TRUE	FALSE	FALSE	Promoter (1-2kb)	3	197514263	197515861	1599	2	622	ENST00000483920.1	-1109	ENSG00000161267	BDH1	3-hydroxybutyrate dehydrogenase 1	18.0040466153288	-0.772737439554299	0.558855878643701	0	1	1	0.1	1	FALSE	FALSE	FALSE
OCI-Ly1	3_197525824_197525940	3	197525824	197525940	17.875	20	FALSE	20	TRUE	ChIPseeker.v1.8.6	TxDb.Hsapiens.UCSC.hg38.knownGene	-5000, 5000	transcript	TRUE	FALSE	TRUE	FALSE	TRUE	TRUE	TRUE	FALSE	FALSE	Promoter (2-3kb)	3	197511995	197523260	11266	2	622	ENST00000479425.5	-2564	ENSG00000161267	BDH1	3-hydroxybutyrate dehydrogenase 1	17.3562326969057	0.189354833792057	0.484729538450522	0	1	1	0.1	1	FALSE	FALSE	FALSE
OCI-Ly1	3_197554671_197555112	3	197554671	197555112	400.5	20	TRUE	20	TRUE	ChIPseeker.v1.8.6	TxDb.Hsapiens.UCSC.hg38.knownGene	-5000, 5000	transcript	TRUE	FALSE	TRUE	TRUE	FALSE	TRUE	TRUE	FALSE	FALSE	Promoter (<=1kb)	3	197554369	197555676	1308	2	622	ENST00000476764.2	564	ENSG00000161267	BDH1	3-hydroxybutyrate dehydrogenase 1	368.58673001532	0.459935735779729	0.1719588928572	0	1	1	0.1	1	FALSE	FALSE	FALSE
OCI-Ly1	3_197555392_197555491	3	197555392	197555491	48.875	20	TRUE	20	TRUE	ChIPseeker.v1.8.6	TxDb.Hsapiens.UCSC.hg38.knownGene	-5000, 5000	transcript	TRUE	FALSE	TRUE	TRUE	FALSE	TRUE	TRUE	FALSE	FALSE	Promoter (<=1kb)	3	197554369	197555676	1308	2	622	ENST00000476764.2	185	ENSG00000161267	BDH1	3-hydroxybutyrate dehydrogenase 1	45.7455189533122	0.0593667282688656	0.27149239750482	0	1	1	0.1	1	FALSE	FALSE	FALSE
OCI-Ly1	3_197555838_197556221	3	197555838	197556221	178	20	TRUE	20	TRUE	ChIPseeker.v1.8.6	TxDb.Hsapiens.UCSC.hg38.knownGene	-5000, 5000	transcript	TRUE	FALSE	TRUE	TRUE	FALSE	TRUE	TRUE	FALSE	FALSE	Promoter (<=1kb)	3	197509783	197555968	46186	2	622	ENST00000392379.6	0	ENSG00000161267	BDH1	3-hydroxybutyrate dehydrogenase 1	165.111516610384	0.0766625111941721	0.164369151129441	0	1	1	0.1	1	FALSE	FALSE	FALSE
OCI-Ly1	3_197627720_197628149	3	197627720	197628149	153	20	TRUE	20	TRUE	ChIPseeker.v1.8.6	TxDb.Hsapiens.UCSC.hg38.knownGene	-5000, 5000	transcript	TRUE	FALSE	TRUE	FALSE	FALSE	TRUE	TRUE	FALSE	FALSE	Promoter (<=1kb)	3	197590199	197627882	37684	2	220729	ENST00000701105.1	0	ENSG00000214135	SDHAP4	SDHA pseudogene 4	143.728310093537	0.137925479077841	0.21998091866173	0	1	1	0.1	1	FALSE	FALSE	FALSE
OCI-Ly1	3_197628301_197628420	3	197628301	197628420	22.5	20	TRUE	20	TRUE	ChIPseeker.v1.8.6	TxDb.Hsapiens.UCSC.hg38.knownGene	-5000, 5000	transcript	FALSE	TRUE	TRUE	FALSE	FALSE	FALSE	FALSE	FALSE	FALSE	Promoter (<=1kb)	3	197614024	197627930	13907	2	220729	ENST00000686003.2	-371	ENSG00000214135	SDHAP4	SDHA pseudogene 4	21.682194804527	-0.10255536420852	0.392720081738544	0	1	1	0.1	1	FALSE	FALSE	FALSE
OCI-Ly1	3_197632040_197632200	3	197632040	197632200	21	20	TRUE	20	TRUE	ChIPseeker.v1.8.6	TxDb.Hsapiens.UCSC.hg38.knownGene	-5000, 5000	transcript	FALSE	TRUE	TRUE	FALSE	FALSE	FALSE	FALSE	FALSE	FALSE	Promoter (4-5kb)	3	197614024	197627930	13907	2	220729	ENST00000686003.2	-4110	ENSG00000214135	SDHAP4	SDHA pseudogene 4	20.7508781452479	0.500100018757388	0.439739226437097	0	1	1	0.1	1	FALSE	FALSE	FALSE
OCI-Ly1	3_197671753_197671849	3	197671753	197671849	28	20	TRUE	20	TRUE	ChIPseeker.v1.8.6	TxDb.Hsapiens.UCSC.hg38.knownGene	-5000, 5000	transcript	TRUE	FALSE	TRUE	FALSE	TRUE	TRUE	FALSE	FALSE	FALSE	Promoter (2-3kb)	3	197674496	197674576	81	2	100126321	ENST00000401223.1	2727	ENSG00000284146	MIR922	microRNA 922	24.2336593465305	-1.38328013366574	0.382741906733539	-1.00140623987792	0.316630448598214	1	0.1	1	FALSE	FALSE	FALSE
OCI-Ly1	3_197673997_197674287	3	197673997	197674287	88	20	TRUE	20	TRUE	ChIPseeker.v1.8.6	TxDb.Hsapiens.UCSC.hg38.knownGene	-5000, 5000	transcript	TRUE	FALSE	TRUE	FALSE	TRUE	TRUE	FALSE	FALSE	FALSE	Promoter (<=1kb)	3	197674496	197674576	81	2	100126321	ENST00000401223.1	289	ENSG00000284146	MIR922	microRNA 922	79.9221281132656	-0.160434529580156	0.287873487677125	0	1	1	0.1	1	FALSE	FALSE	FALSE
OCI-Ly1	3_197674692_197675516	3	197674692	197675516	332.25	20	TRUE	20	TRUE	ChIPseeker.v1.8.6	TxDb.Hsapiens.UCSC.hg38.knownGene	-5000, 5000	transcript	TRUE	FALSE	TRUE	FALSE	TRUE	TRUE	TRUE	FALSE	FALSE	Promoter (<=1kb)	3	197674496	197674576	81	2	100126321	ENST00000401223.1	-116	ENSG00000284146	MIR922	microRNA 922	296.735531830488	-0.652525145265663	0.245950498370921	0	1	1	0.1	1	FALSE	FALSE	FALSE
OCI-Ly1	3_197675635_197675741	3	197675635	197675741	31.375	20	TRUE	20	TRUE	ChIPseeker.v1.8.6	TxDb.Hsapiens.UCSC.hg38.knownGene	-5000, 5000	transcript	TRUE	FALSE	TRUE	FALSE	FALSE	FALSE	TRUE	FALSE	FALSE	Promoter (1-2kb)	3	197674496	197674576	81	2	100126321	ENST00000401223.1	-1059	ENSG00000284146	MIR922	microRNA 922	29.2294739757252	-0.567617871889943	0.33816919413451	0	1	1	0.1	1	FALSE	FALSE	FALSE
OCI-Ly1	3_197734211_197734395	3	197734211	197734395	105.125	20	TRUE	20	TRUE	ChIPseeker.v1.8.6	TxDb.Hsapiens.UCSC.hg38.knownGene	-5000, 5000	transcript	TRUE	FALSE	TRUE	FALSE	FALSE	FALSE	TRUE	FALSE	FALSE	Promoter (2-3kb)	3	197668867	197736904	68038	2	9711	ENST00000296343.10	2509	ENSG00000145016	RUBCN	rubicon autophagy regulator	92.7424101534093	-0.624067784161227	0.257334166519805	0	1	1	0.1	1	FALSE	FALSE	FALSE
OCI-Ly1	3_197734687_197734952	3	197734687	197734952	185	20	TRUE	20	TRUE	ChIPseeker.v1.8.6	TxDb.Hsapiens.UCSC.hg38.knownGene	-5000, 5000	transcript	TRUE	FALSE	TRUE	FALSE	FALSE	FALSE	TRUE	FALSE	FALSE	Promoter (1-2kb)	3	197668867	197736904	68038	2	9711	ENST00000296343.10	1952	ENSG00000145016	RUBCN	rubicon autophagy regulator	163.838263889461	0.0784233991024927	0.214941140547825	0	1	1	0.1	1	FALSE	FALSE	FALSE
OCI-Ly1	3_197736045_197736138	3	197736045	197736138	46.875	20	TRUE	20	TRUE	ChIPseeker.v1.8.6	TxDb.Hsapiens.UCSC.hg38.knownGene	-5000, 5000	transcript	TRUE	FALSE	TRUE	FALSE	FALSE	FALSE	TRUE	FALSE	FALSE	Promoter (<=1kb)	3	197668867	197736904	68038	2	9711	ENST00000296343.10	766	ENSG00000145016	RUBCN	rubicon autophagy regulator	43.4930628711648	-0.0468790774394106	0.275775439273704	0	1	1	0.1	1	FALSE	FALSE	FALSE
OCI-Ly1	3_197736666_197737243	3	197736666	197737243	512.25	20	TRUE	20	TRUE	ChIPseeker.v1.8.6	TxDb.Hsapiens.UCSC.hg38.knownGene	-5000, 5000	transcript	TRUE	FALSE	TRUE	TRUE	FALSE	TRUE	TRUE	FALSE	FALSE	Promoter (<=1kb)	3	197737179	197777001	39823	1	84248	ENST00000428738.5	0	ENSG00000122068	FYTTD1	forty-two-three domain containing 1	465.91361995761	0.519144427419994	0.165128778371915	0	1	1	0.1	1	FALSE	FALSE	FALSE
OCI-Ly1	3_197738192_197738308	3	197738192	197738308	20.25	20	TRUE	20	TRUE	ChIPseeker.v1.8.6	TxDb.Hsapiens.UCSC.hg38.knownGene	-5000, 5000	transcript	TRUE	FALSE	TRUE	FALSE	FALSE	FALSE	TRUE	FALSE	FALSE	Promoter (1-2kb)	3	197737179	197777001	39823	1	84248	ENST00000428738.5	1013	ENSG00000122068	FYTTD1	forty-two-three domain containing 1	18.9838458699448	-1.00624706777505	0.456063236861583	-0.0136978104572467	0.989071070286295	1	0.1	1	FALSE	FALSE	FALSE
OCI-Ly1	3_197749282_197750000	3	197749282	197750000	371.25	20	TRUE	20	TRUE	ChIPseeker.v1.8.6	TxDb.Hsapiens.UCSC.hg38.knownGene	-5000, 5000	transcript	TRUE	FALSE	TRUE	TRUE	FALSE	TRUE	TRUE	FALSE	FALSE	Promoter (<=1kb)	3	197749533	197773436	23904	1	84248	ENST00000494309.5	0	ENSG00000122068	FYTTD1	forty-two-three domain containing 1	341.060299633927	0.162906828395324	0.159618053725826	0	1	1	0.1	1	FALSE	FALSE	FALSE
OCI-Ly1	3_197750527_197750808	3	197750527	197750808	137	20	TRUE	20	TRUE	ChIPseeker.v1.8.6	TxDb.Hsapiens.UCSC.hg38.knownGene	-5000, 5000	transcript	TRUE	FALSE	TRUE	TRUE	FALSE	TRUE	TRUE	FALSE	FALSE	Promoter (<=1kb)	3	197750390	197782380	31991	1	84248	ENST00000424384.2	137	ENSG00000122068	FYTTD1	forty-two-three domain containing 1	123.796155796784	0.0883432165399593	0.20711208845802	0	1	1	0.1	1	FALSE	FALSE	FALSE
OCI-Ly1	3_197782297_197782760	3	197782297	197782760	86.875	20	TRUE	20	TRUE	ChIPseeker.v1.8.6	TxDb.Hsapiens.UCSC.hg38.knownGene	-5000, 5000	transcript	TRUE	FALSE	TRUE	FALSE	TRUE	TRUE	FALSE	TRUE	FALSE	Promoter (3-4kb)	3	197778380	197782262	3883	1	84248	ENST00000492360.1	3917	ENSG00000122068	FYTTD1	forty-two-three domain containing 1	79.6956396553463	-0.933946510068462	0.227943693532231	0	1	1	0.1	1	FALSE	FALSE	FALSE
OCI-Ly1	3_197783358_197783461	3	197783358	197783461	19.5	20	FALSE	20	TRUE	ChIPseeker.v1.8.6	TxDb.Hsapiens.UCSC.hg38.knownGene	-5000, 5000	transcript	TRUE	FALSE	TRUE	FALSE	TRUE	TRUE	FALSE	FALSE	FALSE	Promoter (4-5kb)	3	197778380	197782262	3883	1	84248	ENST00000492360.1	4978	ENSG00000122068	FYTTD1	forty-two-three domain containing 1	17.7729569369298	-1.07060753675613	0.440245784909172	-0.160382084681855	0.872580101289077	1	0.1	1	FALSE	FALSE	FALSE
OCI-Ly1	3_197790740_197791981	3	197790740	197791981	512.125	20	TRUE	20	TRUE	ChIPseeker.v1.8.6	TxDb.Hsapiens.UCSC.hg38.knownGene	-5000, 5000	transcript	TRUE	FALSE	TRUE	TRUE	FALSE	TRUE	TRUE	FALSE	FALSE	Promoter (<=1kb)	3	197791226	197829616	38391	1	84859	ENST00000443727.1	0	ENSG00000186001	LRCH3	leucine rich repeats and calponin homology domain containing 3	470.741160446365	0.14095945127642	0.151929544823084	0	1	1	0.1	1	FALSE	FALSE	FALSE
OCI-Ly1	3_197793385_197793545	3	197793385	197793545	47.125	20	TRUE	20	TRUE	ChIPseeker.v1.8.6	TxDb.Hsapiens.UCSC.hg38.knownGene	-5000, 5000	transcript	TRUE	FALSE	TRUE	FALSE	FALSE	FALSE	TRUE	FALSE	FALSE	Promoter (2-3kb)	3	197791274	197871585	80312	1	84859	ENST00000334859.8	2111	ENSG00000186001	LRCH3	leucine rich repeats and calponin homology domain containing 3	42.6866535988064	-0.784743020310157	0.318625771673302	0	1	1	0.1	1	FALSE	FALSE	FALSE
OCI-Ly1	3_197794219_197794362	3	197794219	197794362	30.5	20	TRUE	20	TRUE	ChIPseeker.v1.8.6	TxDb.Hsapiens.UCSC.hg38.knownGene	-5000, 5000	transcript	TRUE	FALSE	TRUE	FALSE	FALSE	FALSE	TRUE	FALSE	FALSE	Promoter (2-3kb)	3	197791274	197871585	80312	1	84859	ENST00000334859.8	2945	ENSG00000186001	LRCH3	leucine rich repeats and calponin homology domain containing 3	28.0613985560618	-0.869177483064495	0.393937265323664	0	1	1	0.1	1	FALSE	FALSE	FALSE
OCI-Ly1	3_197846606_197846691	3	197846606	197846691	11.625	20	FALSE	20	TRUE	ChIPseeker.v1.8.6	TxDb.Hsapiens.UCSC.hg38.knownGene	-5000, 5000	transcript	TRUE	FALSE	TRUE	FALSE	FALSE	FALSE	TRUE	FALSE	FALSE	Promoter (1-2kb)	3	197847845	197870176	22332	1	84859	ENST00000461674.5	-1154	ENSG00000186001	LRCH3	leucine rich repeats and calponin homology domain containing 3	10.6551548695645	-1.6764309628518	0.556294535158372	-1.21595831003306	0.224000803694235	1	0.1	1	FALSE	FALSE	FALSE
OCI-Ly1	3_197848186_197848421	3	197848186	197848421	56.5	20	TRUE	20	TRUE	ChIPseeker.v1.8.6	TxDb.Hsapiens.UCSC.hg38.knownGene	-5000, 5000	transcript	TRUE	FALSE	TRUE	FALSE	FALSE	TRUE	TRUE	FALSE	FALSE	Promoter (<=1kb)	3	197848001	197883998	35998	1	84859	ENST00000433298.5	185	ENSG00000186001	LRCH3	leucine rich repeats and calponin homology domain containing 3	50.4349261472268	-1.66208291952652	0.357158028579501	-1.85375342718676	0.063774444239072	1	0.1	1	FALSE	FALSE	FALSE
OCI-Ly1	3_197912769_197913092	3	197912769	197913092	79.625	20	TRUE	20	TRUE	ChIPseeker.v1.8.6	TxDb.Hsapiens.UCSC.hg38.knownGene	-5000, 5000	transcript	TRUE	FALSE	TRUE	FALSE	FALSE	TRUE	TRUE	FALSE	FALSE	Promoter (<=1kb)	3	197889413	197913034	23622	2	84223	ENST00000485787.1	0	ENSG00000114473	IQCG	IQ motif containing G	75.1167710095021	0.216431555300846	0.227569393072187	0	1	1	0.1	1	FALSE	FALSE	FALSE
OCI-Ly1	3_197913267_197913358	3	197913267	197913358	36.125	20	TRUE	20	TRUE	ChIPseeker.v1.8.6	TxDb.Hsapiens.UCSC.hg38.knownGene	-5000, 5000	transcript	TRUE	FALSE	TRUE	FALSE	FALSE	TRUE	TRUE	FALSE	FALSE	Promoter (<=1kb)	3	197889078	197913284	24207	2	84223	ENST00000478903.5	0	ENSG00000114473	IQCG	IQ motif containing G	33.0130174118788	0.754977750272185	0.325047279721061	0	1	1	0.1	1	FALSE	FALSE	FALSE
OCI-Ly1	3_197943060_197943247	3	197943060	197943247	65.875	20	TRUE	20	TRUE	ChIPseeker.v1.8.6	TxDb.Hsapiens.UCSC.hg38.knownGene	-5000, 5000	transcript	TRUE	FALSE	TRUE	FALSE	FALSE	FALSE	TRUE	FALSE	FALSE	Promoter (4-5kb)	3	197889078	197939032	49955	2	84223	ENST00000490748.5	-4028	ENSG00000114473	IQCG	IQ motif containing G	60.573240097475	0.539111509770037	0.25690088788783	0	1	1	0.1	1	FALSE	FALSE	FALSE
OCI-Ly1	3_197949670_197949752	3	197949670	197949752	15	20	FALSE	20	TRUE	ChIPseeker.v1.8.6	TxDb.Hsapiens.UCSC.hg38.knownGene	-5000, 5000	transcript	TRUE	FALSE	TRUE	TRUE	FALSE	TRUE	TRUE	FALSE	FALSE	Promoter (<=1kb)	3	197943898	197949869	5972	2	84223	ENST00000452735.1	117	ENSG00000114473	IQCG	IQ motif containing G	14.2334841006454	-0.712698737775838	0.491068589007277	0	1	1	0.1	1	FALSE	FALSE	FALSE
OCI-Ly1	3_197949791_197950310	3	197949791	197950310	203.5	20	TRUE	20	TRUE	ChIPseeker.v1.8.6	TxDb.Hsapiens.UCSC.hg38.knownGene	-5000, 5000	transcript	TRUE	FALSE	TRUE	TRUE	FALSE	TRUE	TRUE	FALSE	FALSE	Promoter (<=1kb)	3	197950190	197954451	4262	1	6165	ENST00000485439.5	0	ENSG00000182899	RPL35A	ribosomal protein L35a	190.726974002828	0.107541441704342	0.182572204865313	0	1	1	0.1	1	FALSE	FALSE	FALSE
OCI-Ly1	3_197950384_197950474	3	197950384	197950474	36.375	20	TRUE	20	TRUE	ChIPseeker.v1.8.6	TxDb.Hsapiens.UCSC.hg38.knownGene	-5000, 5000	transcript	TRUE	FALSE	TRUE	FALSE	FALSE	FALSE	TRUE	FALSE	FALSE	Promoter (<=1kb)	3	197950557	197954120	3564	1	6165	ENST00000442341.5	-83	ENSG00000182899	RPL35A	ribosomal protein L35a	35.6917519963406	-0.0324297638013562	0.321362609309315	0	1	1	0.1	1	FALSE	FALSE	FALSE
OCI-Ly1	3_197959923_197960366	3	197959923	197960366	338.75	20	TRUE	20	TRUE	ChIPseeker.v1.8.6	TxDb.Hsapiens.UCSC.hg38.knownGene	-5000, 5000	transcript	TRUE	FALSE	TRUE	TRUE	FALSE	TRUE	TRUE	FALSE	FALSE	Promoter (<=1kb)	3	197889077	197959991	70915	2	84223	ENST00000265239.11	0	ENSG00000114473	IQCG	IQ motif containing G	307.539172646818	0.357419555653802	0.182671177464979	0	1	1	0.1	1	FALSE	FALSE	FALSE
OCI-Ly1	3_197960435_197960527	3	197960435	197960527	65.625	20	TRUE	20	TRUE	ChIPseeker.v1.8.6	TxDb.Hsapiens.UCSC.hg38.knownGene	-5000, 5000	transcript	TRUE	FALSE	TRUE	FALSE	FALSE	TRUE	TRUE	FALSE	FALSE	Promoter (<=1kb)	3	197960257	198038667	78411	1	89782	ENST00000332636.5	178	ENSG00000185621	LMLN	leishmanolysin like peptidase	58.9507400648809	0.163673906836003	0.270804749834157	0	1	1	0.1	1	FALSE	FALSE	FALSE
OCI-Ly1	3_197960592_197960734	3	197960592	197960734	59	20	TRUE	20	TRUE	ChIPseeker.v1.8.6	TxDb.Hsapiens.UCSC.hg38.knownGene	-5000, 5000	transcript	TRUE	FALSE	TRUE	FALSE	FALSE	FALSE	TRUE	FALSE	FALSE	Promoter (<=1kb)	3	197960257	198038667	78411	1	89782	ENST00000332636.5	335	ENSG00000185621	LMLN	leishmanolysin like peptidase	55.5053673995352	-0.313889508655333	0.277429571177272	0	1	1	0.1	1	FALSE	FALSE	FALSE
OCI-Ly1	3_198066829_198067211	3	198066829	198067211	67.375	20	TRUE	20	TRUE	ChIPseeker.v1.8.6	TxDb.Hsapiens.UCSC.hg38.knownGene	-5000, 5000	transcript	TRUE	FALSE	TRUE	FALSE	FALSE	FALSE	TRUE	FALSE	FALSE	Promoter (2-3kb)	3	198059250	198064022	4773	2	348840	ENST00000440713.1	-2807	ENSG00000226435	ANKRD18DP	ankyrin repeat domain 18D, pseudogene	58.584767241539	-0.0251917457345303	0.392830240428671	0	1	1	0.1	1	FALSE	FALSE	FALSE
OCI-Ly1	3_198080101_198080218	3	198080101	198080218	27.875	20	TRUE	20	TRUE	ChIPseeker.v1.8.6	TxDb.Hsapiens.UCSC.hg38.knownGene	-5000, 5000	transcript	TRUE	FALSE	TRUE	FALSE	FALSE	FALSE	TRUE	FALSE	FALSE	Promoter (<=1kb)	3	198053522	198080512	26991	2	348840	ENST00000455355.5	294	ENSG00000226435	ANKRD18DP	ankyrin repeat domain 18D, pseudogene	24.4956284625648	-0.89533549220738	0.376887468747788	0	1	1	0.1	1	FALSE	FALSE	FALSE
OCI-Ly1	3_198080249_198080546	3	198080249	198080546	75.875	20	TRUE	20	TRUE	ChIPseeker.v1.8.6	TxDb.Hsapiens.UCSC.hg38.knownGene	-5000, 5000	transcript	TRUE	FALSE	TRUE	FALSE	FALSE	TRUE	TRUE	FALSE	FALSE	Promoter (<=1kb)	3	198053522	198080512	26991	2	348840	ENST00000455355.5	0	ENSG00000226435	ANKRD18DP	ankyrin repeat domain 18D, pseudogene	69.4269027404956	-0.506979007309254	0.237424868190037	0	1	1	0.1	1	FALSE	FALSE	FALSE
OCI-Ly1	3_198080600_198081230	3	198080600	198081230	193.5	20	TRUE	20	TRUE	ChIPseeker.v1.8.6	TxDb.Hsapiens.UCSC.hg38.knownGene	-5000, 5000	transcript	TRUE	FALSE	TRUE	FALSE	FALSE	TRUE	FALSE	FALSE	FALSE	Promoter (<=1kb)	3	198057531	198080671	23141	2	348840	ENST00000435620.6	0	ENSG00000226435	ANKRD18DP	ankyrin repeat domain 18D, pseudogene	177.385293157668	-0.715358880888211	0.18140917423764	0	1	1	0.1	1	FALSE	FALSE	FALSE
OCI-Ly1	3_198167717_198167882	3	198167717	198167882	33.125	20	TRUE	20	TRUE	ChIPseeker.v1.8.6	TxDb.Hsapiens.UCSC.hg38.knownGene	-5000, 5000	transcript	TRUE	FALSE	TRUE	FALSE	FALSE	TRUE	TRUE	FALSE	FALSE	Promoter (<=1kb)	3	198167739	198222513	54775	1	728262	ENST00000634862.1	0	ENSG00000236438	FAM157A	family with sequence similarity 157 member A	31.0593940495018	-0.28269115635156	0.338541443177593	0	1	1	0.1	1	FALSE	FALSE	FALSE
OCI-Ly1	4_124235_124568	4	124235	124568	114.125	20	TRUE	20	TRUE	ChIPseeker.v1.8.6	TxDb.Hsapiens.UCSC.hg38.knownGene	-5000, 5000	transcript	TRUE	FALSE	TRUE	TRUE	FALSE	TRUE	FALSE	FALSE	FALSE	Promoter (<=1kb)	4	124501	164162	39662	1	255403	ENST00000510175.6	0	ENSG00000250312	ZNF718	zinc finger protein 718	104.444499259023	0.416879974622482	0.213242065643539	0	1	1	0.1	1	FALSE	FALSE	FALSE
OCI-Ly1	4_124686_125021	4	124686	125021	66.375	20	TRUE	20	TRUE	ChIPseeker.v1.8.6	TxDb.Hsapiens.UCSC.hg38.knownGene	-5000, 5000	transcript	TRUE	FALSE	TRUE	TRUE	FALSE	TRUE	TRUE	FALSE	FALSE	Promoter (<=1kb)	4	124538	162701	38164	1	255403	ENST00000609714.1	148	ENSG00000250312	ZNF718	zinc finger protein 718	61.8922618746981	0.702768424492897	0.261305829391889	0	1	1	0.1	1	FALSE	FALSE	FALSE
OCI-Ly1	4_125187_125269	4	125187	125269	17.5	20	FALSE	20	TRUE	ChIPseeker.v1.8.6	TxDb.Hsapiens.UCSC.hg38.knownGene	-5000, 5000	transcript	TRUE	FALSE	TRUE	TRUE	FALSE	TRUE	TRUE	FALSE	FALSE	Promoter (<=1kb)	4	124538	162701	38164	1	255403	ENST00000609714.1	649	ENSG00000250312	ZNF718	zinc finger protein 718	16.7068198537218	0.022442468326345	0.436101751906217	0	1	1	0.1	1	FALSE	FALSE	FALSE
OCI-Ly1	4_211193_211377	4	211193	211377	7.25	20	FALSE	20	TRUE	ChIPseeker.v1.8.6	TxDb.Hsapiens.UCSC.hg38.knownGene	-5000, 5000	transcript	FALSE	TRUE	TRUE	FALSE	FALSE	FALSE	FALSE	FALSE	FALSE	Promoter (1-2kb)	4	212610	255985	43376	1	642280	ENST00000356347.3	-1233	ENSG00000198155	ZNF876P	zinc finger protein 876, pseudogene	6.10909226372272	-1.65507333619078	0.843374681132282	-0.776728719566615	0.437318838954787	1	0.1	1	FALSE	FALSE	FALSE
OCI-Ly1	4_306454_307162	4	306454	307162	214.5	20	TRUE	20	TRUE	ChIPseeker.v1.8.6	TxDb.Hsapiens.UCSC.hg38.knownGene	-5000, 5000	transcript	FALSE	TRUE	TRUE	FALSE	FALSE	FALSE	FALSE	FALSE	FALSE	Promoter (<=1kb)	4	270675	305474	34800	2	654254	ENST00000419098.6	-980	ENSG00000186777	ZNF732	zinc finger protein 732	186.837542414549	0.0432630650956998	0.241423570032975	0	1	1	0.1	1	FALSE	FALSE	FALSE
OCI-Ly1	4_474055_474455	4	474055	474455	159.75	20	TRUE	20	TRUE	ChIPseeker.v1.8.6	TxDb.Hsapiens.UCSC.hg38.knownGene	-5000, 5000	transcript	TRUE	FALSE	TRUE	TRUE	FALSE	TRUE	TRUE	FALSE	FALSE	Promoter (<=1kb)	4	444083	474167	30085	2	170960	ENST00000505900.1	0	ENSG00000182903	ZNF721	zinc finger protein 721	146.624761317134	0.376618077021775	0.203131623449472	0	1	1	0.1	1	FALSE	FALSE	FALSE
OCI-Ly1	4_477786_478021	4	477786	478021	11.375	20	FALSE	20	TRUE	ChIPseeker.v1.8.6	TxDb.Hsapiens.UCSC.hg38.knownGene	-5000, 5000	transcript	TRUE	FALSE	TRUE	FALSE	FALSE	FALSE	TRUE	FALSE	FALSE	Promoter (3-4kb)	4	444083	474167	30085	2	170960	ENST00000505900.1	-3619	ENSG00000182903	ZNF721	zinc finger protein 721	10.4299773562307	-1.598630337112	0.543012297602832	-1.10242500907382	0.270276943890148	1	0.1	1	FALSE	FALSE	FALSE
OCI-Ly1	4_499097_499392	4	499097	499392	61.375	20	TRUE	20	TRUE	ChIPseeker.v1.8.6	TxDb.Hsapiens.UCSC.hg38.knownGene	-5000, 5000	transcript	TRUE	FALSE	TRUE	TRUE	FALSE	TRUE	TRUE	FALSE	FALSE	Promoter (<=1kb)	4	439988	499102	59115	2	170960	ENST00000338977.5	0	ENSG00000182903	ZNF721	zinc finger protein 721	56.1797923998011	-0.129121590923597	0.258980909852171	0	1	1	0.1	1	FALSE	FALSE	FALSE
OCI-Ly1	4_663538_664454	4	663538	664454	87.125	20	TRUE	20	TRUE	ChIPseeker.v1.8.6	TxDb.Hsapiens.UCSC.hg38.knownGene	-5000, 5000	transcript	TRUE	FALSE	TRUE	FALSE	FALSE	TRUE	TRUE	FALSE	FALSE	Promoter (<=1kb)	4	663723	664922	1200	1	5158	ENST00000460119.1	0	ENSG00000133256	PDE6B	phosphodiesterase 6B	80.861932890104	0.226551765817141	0.232822751837627	0	1	1	0.1	1	FALSE	FALSE	FALSE
OCI-Ly1	4_674162_674562	4	674162	674562	117	20	TRUE	20	TRUE	ChIPseeker.v1.8.6	TxDb.Hsapiens.UCSC.hg38.knownGene	-5000, 5000	transcript	TRUE	FALSE	TRUE	TRUE	FALSE	TRUE	TRUE	FALSE	FALSE	Promoter (<=1kb)	4	674503	682027	7525	1	4636	ENST00000503300.5	0	ENSG00000215375	MYL5	myosin light chain 5	112.565622688411	0.0171291705715559	0.250522584467952	0	1	1	0.1	1	FALSE	FALSE	FALSE
OCI-Ly1	4_676002_676197	4	676002	676197	32.25	20	TRUE	20	TRUE	ChIPseeker.v1.8.6	TxDb.Hsapiens.UCSC.hg38.knownGene	-5000, 5000	transcript	TRUE	FALSE	TRUE	TRUE	FALSE	TRUE	TRUE	FALSE	FALSE	Promoter (1-2kb)	4	674560	682028	7469	1	4636	ENST00000511290.5	1442	ENSG00000215375	MYL5	myosin light chain 5	27.6569845821381	-0.33329869947679	0.383370955059098	0	1	1	0.1	1	FALSE	FALSE	FALSE
OCI-Ly1	4_676293_676616	4	676293	676616	73.625	20	TRUE	20	TRUE	ChIPseeker.v1.8.6	TxDb.Hsapiens.UCSC.hg38.knownGene	-5000, 5000	transcript	TRUE	FALSE	TRUE	FALSE	FALSE	TRUE	TRUE	FALSE	FALSE	Promoter (1-2kb)	4	677954	681990	4037	1	4636	ENST00000513662.1	-1338	ENSG00000215375	MYL5	myosin light chain 5	64.881815725797	-0.533492927523329	0.269509980596435	0	1	1	0.1	1	FALSE	FALSE	FALSE
OCI-Ly1	4_676970_677141	4	676970	677141	28.25	20	TRUE	20	TRUE	ChIPseeker.v1.8.6	TxDb.Hsapiens.UCSC.hg38.knownGene	-5000, 5000	transcript	TRUE	FALSE	TRUE	FALSE	FALSE	FALSE	TRUE	FALSE	FALSE	Promoter (<=1kb)	4	677954	681990	4037	1	4636	ENST00000513662.1	-813	ENSG00000215375	MYL5	myosin light chain 5	23.835085014785	-0.993461375715981	0.389849229873135	0	1	1	0.1	1	FALSE	FALSE	FALSE
OCI-Ly1	4_678008_678228	4	678008	678228	65.375	20	TRUE	20	TRUE	ChIPseeker.v1.8.6	TxDb.Hsapiens.UCSC.hg38.knownGene	-5000, 5000	transcript	TRUE	FALSE	TRUE	TRUE	FALSE	TRUE	TRUE	FALSE	FALSE	Promoter (<=1kb)	4	678189	680579	2391	1	4636	ENST00000507804.1	0	ENSG00000215375	MYL5	myosin light chain 5	60.20543968127	0.446938350671795	0.251367514506944	0	1	1	0.1	1	FALSE	FALSE	FALSE
OCI-Ly1	4_681759_681898	4	681759	681898	20.125	20	TRUE	20	TRUE	ChIPseeker.v1.8.6	TxDb.Hsapiens.UCSC.hg38.knownGene	-5000, 5000	transcript	TRUE	FALSE	TRUE	FALSE	TRUE	TRUE	TRUE	FALSE	FALSE	Promoter (1-2kb)	4	680746	682028	1283	1	4636	ENST00000503612.1	1013	ENSG00000215375	MYL5	myosin light chain 5	19.6960846619153	-0.633804771188276	0.476737456565261	0	1	1	0.1	1	FALSE	FALSE	FALSE
OCI-Ly1	4_683866_683951	4	683866	683951	13	20	FALSE	20	TRUE	ChIPseeker.v1.8.6	TxDb.Hsapiens.UCSC.hg38.knownGene	-5000, 5000	transcript	TRUE	FALSE	TRUE	FALSE	FALSE	FALSE	TRUE	FALSE	FALSE	Promoter (1-2kb)	4	681829	685101	3273	2	84179	ENST00000512400.1	1150	ENSG00000169026	SLC49A3	solute carrier family 49 member 3	11.6816470896497	0.644472764122882	0.574223597193542	0	1	1	0.1	1	FALSE	FALSE	FALSE
OCI-Ly1	4_684065_684261	4	684065	684261	28.375	20	TRUE	20	TRUE	ChIPseeker.v1.8.6	TxDb.Hsapiens.UCSC.hg38.knownGene	-5000, 5000	transcript	TRUE	FALSE	TRUE	FALSE	FALSE	FALSE	TRUE	FALSE	FALSE	Promoter (<=1kb)	4	681829	685101	3273	2	84179	ENST00000512400.1	840	ENSG00000169026	SLC49A3	solute carrier family 49 member 3	26.1291413060148	0.611069340543879	0.368689168738265	0	1	1	0.1	1	FALSE	FALSE	FALSE
OCI-Ly1	4_701132_701225	4	701132	701225	10.875	20	FALSE	20	TRUE	ChIPseeker.v1.8.6	TxDb.Hsapiens.UCSC.hg38.knownGene	-5000, 5000	transcript	FALSE	TRUE	TRUE	FALSE	FALSE	FALSE	FALSE	FALSE	FALSE	Promoter (4-5kb)	4	705748	734943	29196	1	10336	ENST00000419774.5	-4523	ENSG00000185619	PCGF3	polycomb group ring finger 3	9.74654964107094	0.888052520287398	0.637756886643299	0	1	1	0.1	1	FALSE	FALSE	FALSE
OCI-Ly1	4_705495_706113	4	705495	706113	123.375	20	TRUE	20	TRUE	ChIPseeker.v1.8.6	TxDb.Hsapiens.UCSC.hg38.knownGene	-5000, 5000	transcript	TRUE	FALSE	TRUE	TRUE	FALSE	TRUE	TRUE	FALSE	FALSE	Promoter (<=1kb)	4	705748	734943	29196	1	10336	ENST00000419774.5	0	ENSG00000185619	PCGF3	polycomb group ring finger 3	115.994099029225	0.300723313511995	0.207597394874656	0	1	1	0.1	1	FALSE	FALSE	FALSE
OCI-Ly1	4_738905_739024	4	738905	739024	9.875	20	FALSE	20	TRUE	ChIPseeker.v1.8.6	TxDb.Hsapiens.UCSC.hg38.knownGene	-5000, 5000	transcript	TRUE	FALSE	TRUE	FALSE	FALSE	FALSE	TRUE	FALSE	FALSE	Promoter (4-5kb)	4	743865	761364	17500	1	10336	ENST00000488032.1	-4841	ENSG00000185619	PCGF3	polycomb group ring finger 3	8.70626187270983	-1.39083983801721	0.730266034111809	-0.535201994561576	0.59251018723101	1	0.1	1	FALSE	FALSE	FALSE
OCI-Ly1	4_742711_742955	4	742711	742955	50.125	20	TRUE	20	TRUE	ChIPseeker.v1.8.6	TxDb.Hsapiens.UCSC.hg38.knownGene	-5000, 5000	transcript	TRUE	FALSE	TRUE	FALSE	FALSE	FALSE	TRUE	FALSE	FALSE	Promoter (<=1kb)	4	743865	761364	17500	1	10336	ENST00000488032.1	-910	ENSG00000185619	PCGF3	polycomb group ring finger 3	46.907597141024	0.00519674418734981	0.306273128904947	0	1	1	0.1	1	FALSE	FALSE	FALSE
OCI-Ly1	4_762685_762809	4	762685	762809	14.875	20	FALSE	20	TRUE	ChIPseeker.v1.8.6	TxDb.Hsapiens.UCSC.hg38.knownGene	-5000, 5000	transcript	TRUE	FALSE	TRUE	FALSE	FALSE	TRUE	TRUE	FALSE	FALSE	Promoter (2-3kb)	4	764487	765074	588	2	100129917	ENST00000454037.1	2265	ENSG00000249592	PCGF3-AS1	PCGF3 antisense RNA 1	13.7392973640625	-0.0424350534014908	0.478579277446084	0	1	1	0.1	1	FALSE	FALSE	FALSE
OCI-Ly1	4_765549_765733	4	765549	765733	13.625	20	FALSE	20	TRUE	ChIPseeker.v1.8.6	TxDb.Hsapiens.UCSC.hg38.knownGene	-5000, 5000	transcript	TRUE	FALSE	TRUE	FALSE	FALSE	FALSE	TRUE	FALSE	FALSE	Promoter (<=1kb)	4	764487	765074	588	2	100129917	ENST00000454037.1	-475	ENSG00000249592	PCGF3-AS1	PCGF3 antisense RNA 1	12.4098125927173	-0.344141545311349	0.650258143797166	0	1	1	0.1	1	FALSE	FALSE	FALSE
OCI-Ly1	4_781748_782460	4	781748	782460	223.625	20	TRUE	20	TRUE	ChIPseeker.v1.8.6	TxDb.Hsapiens.UCSC.hg38.knownGene	-5000, 5000	transcript	TRUE	FALSE	TRUE	FALSE	FALSE	TRUE	TRUE	FALSE	FALSE	Promoter (<=1kb)	4	760202	781849	21648	2	100129917	ENST00000660016.1	0	ENSG00000249592	PCGF3-AS1	PCGF3 antisense RNA 1	206.821982478487	0.302847731721428	0.187717898876565	0	1	1	0.1	1	FALSE	FALSE	FALSE
OCI-Ly1	4_792424_792567	4	792424	792567	16	20	FALSE	20	TRUE	ChIPseeker.v1.8.6	TxDb.Hsapiens.UCSC.hg38.knownGene	-5000, 5000	transcript	TRUE	FALSE	TRUE	FALSE	FALSE	TRUE	TRUE	FALSE	FALSE	Promoter (<=1kb)	4	786390	792692	6303	2	10815	ENST00000506404.1	125	ENSG00000168993	CPLX1	complexin 1	14.4732282958653	-1.28183815657426	0.506915584853405	-0.555986371292509	0.578220171606215	1	0.1	1	FALSE	FALSE	FALSE
OCI-Ly1	4_792841_793060	4	792841	793060	29.625	20	TRUE	20	TRUE	ChIPseeker.v1.8.6	TxDb.Hsapiens.UCSC.hg38.knownGene	-5000, 5000	transcript	TRUE	FALSE	TRUE	FALSE	FALSE	FALSE	TRUE	FALSE	FALSE	Promoter (<=1kb)	4	786390	792692	6303	2	10815	ENST00000506404.1	-149	ENSG00000168993	CPLX1	complexin 1	25.4598699712957	-0.774818715507155	0.430260253259168	0	1	1	0.1	1	FALSE	FALSE	FALSE
OCI-Ly1	4_794041_794637	4	794041	794637	84.625	20	TRUE	20	TRUE	ChIPseeker.v1.8.6	TxDb.Hsapiens.UCSC.hg38.knownGene	-5000, 5000	transcript	TRUE	FALSE	TRUE	FALSE	FALSE	FALSE	TRUE	FALSE	FALSE	Promoter (1-2kb)	4	786390	792692	6303	2	10815	ENST00000506404.1	-1349	ENSG00000168993	CPLX1	complexin 1	75.8066040603641	-1.60915035185488	0.237834059226126	-2.56124103434537	0.0104298966491119	0.898278969033358	0.1	1	FALSE	FALSE	FALSE
OCI-Ly1	4_797157_797401	4	797157	797401	13.75	20	FALSE	20	TRUE	ChIPseeker.v1.8.6	TxDb.Hsapiens.UCSC.hg38.knownGene	-5000, 5000	transcript	TRUE	FALSE	TRUE	FALSE	FALSE	FALSE	TRUE	TRUE	FALSE	Promoter (4-5kb)	4	786390	792692	6303	2	10815	ENST00000506404.1	-4465	ENSG00000168993	CPLX1	complexin 1	12.4421065199998	-1.19040981223398	0.570086554607601	-0.334001583961307	0.738378363413717	1	0.1	1	FALSE	FALSE	FALSE
OCI-Ly1	4_915138_915404	4	915138	915404	29.25	20	TRUE	20	TRUE	ChIPseeker.v1.8.6	TxDb.Hsapiens.UCSC.hg38.knownGene	-5000, 5000	transcript	TRUE	FALSE	TRUE	FALSE	FALSE	FALSE	TRUE	FALSE	FALSE	Promoter (<=1kb)	4	911673	915678	4006	2	2580	ENST00000511983.5	274	ENSG00000178950	GAK	cyclin G associated kinase	27.2854740599705	-0.163297741520873	0.350241480118524	0	1	1	0.1	1	FALSE	FALSE	FALSE
OCI-Ly1	4_915701_915847	4	915701	915847	17.625	20	FALSE	20	TRUE	ChIPseeker.v1.8.6	TxDb.Hsapiens.UCSC.hg38.knownGene	-5000, 5000	transcript	TRUE	FALSE	TRUE	TRUE	FALSE	TRUE	TRUE	FALSE	FALSE	Promoter (<=1kb)	4	904653	915756	11104	2	2580	ENST00000510022.5	0	ENSG00000178950	GAK	cyclin G associated kinase	16.2129641138587	0.289397290397936	0.444931129321329	0	1	1	0.1	1	FALSE	FALSE	FALSE
OCI-Ly1	4_932133_932560	4	932133	932560	108.75	20	TRUE	20	TRUE	ChIPseeker.v1.8.6	TxDb.Hsapiens.UCSC.hg38.knownGene	-5000, 5000	transcript	TRUE	FALSE	TRUE	TRUE	FALSE	TRUE	TRUE	FALSE	FALSE	Promoter (<=1kb)	4	849277	932316	83040	2	2580	ENST00000314167.9	0	ENSG00000178950	GAK	cyclin G associated kinase	99.7974922342762	0.174233227524937	0.232130675273896	0	1	1	0.1	1	FALSE	FALSE	FALSE
OCI-Ly1	4_936193_936389	4	936193	936389	13.375	20	FALSE	20	TRUE	ChIPseeker.v1.8.6	TxDb.Hsapiens.UCSC.hg38.knownGene	-5000, 5000	transcript	TRUE	FALSE	TRUE	FALSE	FALSE	FALSE	TRUE	FALSE	FALSE	Promoter (3-4kb)	4	932517	958652	26136	1	84286	ENST00000622959.3	3676	ENSG00000127419	TMEM175	transmembrane protein 175	12.4520997789143	-2.26427338419133	0.550152980593159	-2.29803968857577	0.0215595303482674	1	0.1	1	FALSE	FALSE	FALSE
OCI-Ly1	4_947153_947332	4	947153	947332	16.375	20	FALSE	20	TRUE	ChIPseeker.v1.8.6	TxDb.Hsapiens.UCSC.hg38.knownGene	-5000, 5000	transcript	TRUE	FALSE	TRUE	FALSE	FALSE	FALSE	TRUE	FALSE	FALSE	Promoter (1-2kb)	4	948411	953354	4944	1	84286	ENST00000504180.5	-1079	ENSG00000127419	TMEM175	transmembrane protein 175	14.6442894269894	-1.40390315462965	0.510693063942605	-0.790892187787856	0.42900690756446	1	0.1	1	FALSE	FALSE	FALSE
OCI-Ly1	4_961657_961889	4	961657	961889	23.625	20	TRUE	20	TRUE	ChIPseeker.v1.8.6	TxDb.Hsapiens.UCSC.hg38.knownGene	-5000, 5000	transcript	TRUE	FALSE	TRUE	FALSE	FALSE	TRUE	TRUE	FALSE	FALSE	Promoter (<=1kb)	4	960615	962440	1826	2	1609	ENST00000515182.1	551	ENSG00000145214	DGKQ	diacylglycerol kinase theta	22.1920038652507	-1.29652864096756	0.466183432509721	-0.63607717539679	0.524726121439768	1	0.1	1	FALSE	FALSE	FALSE
OCI-Ly1	4_973094_973357	4	973094	973357	27.25	20	TRUE	20	TRUE	ChIPseeker.v1.8.6	TxDb.Hsapiens.UCSC.hg38.knownGene	-5000, 5000	transcript	TRUE	FALSE	TRUE	FALSE	FALSE	TRUE	TRUE	FALSE	FALSE	Promoter (<=1kb)	4	958888	973322	14435	2	1609	ENST00000509465.5	0	ENSG00000145214	DGKQ	diacylglycerol kinase theta	25.318975955274	-0.339592263661722	0.350623667174514	0	1	1	0.1	1	FALSE	FALSE	FALSE
OCI-Ly1	4_973481_973784	4	973481	973784	49.625	20	TRUE	20	TRUE	ChIPseeker.v1.8.6	TxDb.Hsapiens.UCSC.hg38.knownGene	-5000, 5000	transcript	TRUE	FALSE	TRUE	TRUE	FALSE	TRUE	TRUE	FALSE	FALSE	Promoter (<=1kb)	4	958887	973569	14683	2	1609	ENST00000273814.8	0	ENSG00000145214	DGKQ	diacylglycerol kinase theta	45.129921298667	0.291736332874667	0.28890627788975	0	1	1	0.1	1	FALSE	FALSE	FALSE
OCI-Ly1	4_986588_986748	4	986588	986748	35.25	20	TRUE	20	TRUE	ChIPseeker.v1.8.6	TxDb.Hsapiens.UCSC.hg38.knownGene	-5000, 5000	transcript	TRUE	FALSE	TRUE	FALSE	FALSE	FALSE	TRUE	FALSE	FALSE	Promoter (<=1kb)	4	968291	986895	18605	2	1609	ENST00000510286.1	147	ENSG00000145214	DGKQ	diacylglycerol kinase theta	32.406827200816	0.212482323210056	0.324946174766714	0	1	1	0.1	1	FALSE	FALSE	FALSE
OCI-Ly1	4_986842_987447	4	986842	987447	118	20	TRUE	20	TRUE	ChIPseeker.v1.8.6	TxDb.Hsapiens.UCSC.hg38.knownGene	-5000, 5000	transcript	TRUE	FALSE	TRUE	TRUE	FALSE	TRUE	TRUE	FALSE	FALSE	Promoter (<=1kb)	4	968291	986895	18605	2	1609	ENST00000510286.1	0	ENSG00000145214	DGKQ	diacylglycerol kinase theta	104.77739178992	0.320677625697376	0.223571856869993	0	1	1	0.1	1	FALSE	FALSE	FALSE
OCI-Ly1	4_992574_992921	4	992574	992921	40.25	20	TRUE	20	TRUE	ChIPseeker.v1.8.6	TxDb.Hsapiens.UCSC.hg38.knownGene	-5000, 5000	transcript	TRUE	FALSE	TRUE	TRUE	FALSE	TRUE	TRUE	FALSE	FALSE	Promoter (<=1kb)	4	979073	993376	14304	2	10861	ENST00000398520.6	455	ENSG00000145217	SLC26A1	solute carrier family 26 member 1	36.6678710126429	-1.52647008589545	0.354735797109404	-1.48411885742978	0.137777391294581	1	0.1	1	FALSE	FALSE	FALSE
OCI-Ly1	4_1009667_1009941	4	1009667	1009941	18.375	20	FALSE	20	TRUE	ChIPseeker.v1.8.6	TxDb.Hsapiens.UCSC.hg38.knownGene	-5000, 5000	transcript	TRUE	FALSE	TRUE	FALSE	FALSE	TRUE	FALSE	FALSE	FALSE	Promoter (<=1kb)	4	1009979	1026891	16913	1	53834	ENST00000398484.6	-38	ENSG00000127418	FGFRL1	fibroblast growth factor receptor like 1	18.1994597545435	-0.280056697589766	0.44264665748244	0	1	1	0.1	1	FALSE	FALSE	FALSE
OCI-Ly1	4_1011327_1011656	4	1011327	1011656	39.25	20	TRUE	20	TRUE	ChIPseeker.v1.8.6	TxDb.Hsapiens.UCSC.hg38.knownGene	-5000, 5000	transcript	TRUE	FALSE	TRUE	TRUE	FALSE	TRUE	TRUE	FALSE	FALSE	Promoter (<=1kb)	4	1011626	1026898	15273	1	53834	ENST00000510644.6	0	ENSG00000127418	FGFRL1	fibroblast growth factor receptor like 1	37.0784011986907	0.0741209747064747	0.308736808420573	0	1	1	0.1	1	FALSE	FALSE	FALSE
OCI-Ly1	4_1055801_1056244	4	1055801	1056244	19.125	20	FALSE	20	TRUE	ChIPseeker.v1.8.6	TxDb.Hsapiens.UCSC.hg38.knownGene	-5000, 5000	transcript	FALSE	TRUE	TRUE	FALSE	FALSE	FALSE	FALSE	FALSE	FALSE	Promoter (2-3kb)	4	1056250	1058427	2178	2	285498	ENST00000514024.5	2183	ENSG00000178222	RNF212	ring finger protein 212	15.7680859171781	-1.93287686057737	0.533075516821171	-1.74999006921251	0.0801200273459619	1	0.1	1	FALSE	FALSE	FALSE
OCI-Ly1	4_1072905_1073147	4	1072905	1073147	29.125	20	TRUE	20	TRUE	ChIPseeker.v1.8.6	TxDb.Hsapiens.UCSC.hg38.knownGene	-5000, 5000	transcript	TRUE	FALSE	TRUE	FALSE	TRUE	TRUE	TRUE	FALSE	FALSE	Promoter (<=1kb)	4	1056866	1073754	16889	2	285498	ENST00000508633.5	607	ENSG00000178222	RNF212	ring finger protein 212	29.0698476847539	0.226580518900722	0.362172684946358	0	1	1	0.1	1	FALSE	FALSE	FALSE
OCI-Ly1	4_1082251_1082881	4	1082251	1082881	26.5	20	TRUE	20	TRUE	ChIPseeker.v1.8.6	TxDb.Hsapiens.UCSC.hg38.knownGene	-5000, 5000	transcript	TRUE	FALSE	TRUE	FALSE	FALSE	FALSE	TRUE	FALSE	FALSE	Promoter (<=1kb)	4	1056254	1081957	25704	2	285498	ENST00000514757.5	-294	ENSG00000178222	RNF212	ring finger protein 212	23.5976902995865	-1.33559206760099	0.408243236455102	-0.822039503985505	0.411054414073637	1	0.1	1	FALSE	FALSE	FALSE
OCI-Ly1	4_1110173_1110425	4	1110173	1110425	9.25	20	FALSE	20	TRUE	ChIPseeker.v1.8.6	TxDb.Hsapiens.UCSC.hg38.knownGene	-5000, 5000	transcript	TRUE	FALSE	TRUE	FALSE	FALSE	FALSE	TRUE	FALSE	FALSE	Promoter (3-4kb)	4	1072851	1113515	40665	2	285498	ENST00000508428.5	3090	ENSG00000178222	RNF212	ring finger protein 212	8.7327925819402	0.726045355073247	1.54481597599746	0	1	1	0.1	1	FALSE	FALSE	FALSE
OCI-Ly1	4_1130656_1130877	4	1130656	1130877	39.25	20	TRUE	20	TRUE	ChIPseeker.v1.8.6	TxDb.Hsapiens.UCSC.hg38.knownGene	-5000, 5000	transcript	TRUE	FALSE	TRUE	FALSE	FALSE	FALSE	TRUE	FALSE	FALSE	Promoter (1-2kb)	4	1132309	1132977	669	1	105374344	ENST00000510332.1	-1432	ENSG00000251652	LOC105374344	uncharacterized LOC105374344	35.9969059745903	0.434077039404244	0.32190388406206	0	1	1	0.1	1	FALSE	FALSE	FALSE
OCI-Ly1	4_1133151_1133297	4	1133151	1133297	15.75	20	FALSE	20	TRUE	ChIPseeker.v1.8.6	TxDb.Hsapiens.UCSC.hg38.knownGene	-5000, 5000	transcript	TRUE	FALSE	TRUE	FALSE	FALSE	FALSE	TRUE	TRUE	FALSE	Promoter (<=1kb)	4	1132309	1132977	669	1	105374344	ENST00000510332.1	842	ENSG00000251652	LOC105374344	uncharacterized LOC105374344	15.559092932576	-0.187202440451272	0.549783608609442	0	1	1	0.1	1	FALSE	FALSE	FALSE
OCI-Ly1	4_1136059_1136336	4	1136059	1136336	22.5	20	TRUE	20	TRUE	ChIPseeker.v1.8.6	TxDb.Hsapiens.UCSC.hg38.knownGene	-5000, 5000	transcript	TRUE	FALSE	TRUE	FALSE	FALSE	TRUE	TRUE	FALSE	FALSE	Promoter (<=1kb)	4	1115197	1136150	20954	2	100379220	ENST00000491822.3	0	ENSG00000215367	TMED11P	transmembrane p24 trafficking protein 11, pseudogene	20.9929177685397	-1.25934703043548	0.545720829139532	-0.475237551120063	0.634617664770978	1	0.1	1	FALSE	FALSE	FALSE
OCI-Ly1	4_1154248_1154764	4	1154248	1154764	40.875	20	TRUE	20	TRUE	ChIPseeker.v1.8.6	TxDb.Hsapiens.UCSC.hg38.knownGene	-5000, 5000	transcript	FALSE	TRUE	TRUE	FALSE	FALSE	FALSE	FALSE	FALSE	FALSE	Promoter (<=1kb)	4	1115263	1153726	38464	2	100379220	ENST00000479478.5	-522	ENSG00000215367	TMED11P	transmembrane p24 trafficking protein 11, pseudogene	39.2306610986698	-0.490744248342617	0.474688172914903	0	1	1	0.1	1	FALSE	FALSE	FALSE
OCI-Ly1	4_1154848_1155150	4	1154848	1155150	29.75	20	TRUE	20	TRUE	ChIPseeker.v1.8.6	TxDb.Hsapiens.UCSC.hg38.knownGene	-5000, 5000	transcript	FALSE	TRUE	TRUE	FALSE	FALSE	FALSE	FALSE	FALSE	FALSE	Promoter (1-2kb)	4	1115263	1153726	38464	2	100379220	ENST00000479478.5	-1122	ENSG00000215367	TMED11P	transmembrane p24 trafficking protein 11, pseudogene	27.9927548266663	-0.347966192120187	0.466045262674296	0	1	1	0.1	1	FALSE	FALSE	FALSE
OCI-Ly1	4_1167233_1167417	4	1167233	1167417	37.625	20	TRUE	20	TRUE	ChIPseeker.v1.8.6	TxDb.Hsapiens.UCSC.hg38.knownGene	-5000, 5000	transcript	TRUE	FALSE	TRUE	FALSE	TRUE	TRUE	FALSE	FALSE	FALSE	Promoter (3-4kb)	4	1169763	1171070	1308	2	10417	ENST00000509697.1	3653	ENSG00000159674	SPON2	spondin 2	35.4607170750388	0.106582289455931	0.313270266720848	0	1	1	0.1	1	FALSE	FALSE	FALSE
OCI-Ly1	4_1167636_1167928	4	1167636	1167928	85.5	20	TRUE	20	TRUE	ChIPseeker.v1.8.6	TxDb.Hsapiens.UCSC.hg38.knownGene	-5000, 5000	transcript	TRUE	FALSE	TRUE	FALSE	FALSE	TRUE	TRUE	FALSE	FALSE	Promoter (3-4kb)	4	1169763	1171070	1308	2	10417	ENST00000509697.1	3142	ENSG00000159674	SPON2	spondin 2	77.3387448070004	0.412936008058987	0.235193503542892	0	1	1	0.1	1	FALSE	FALSE	FALSE
OCI-Ly1	4_1209350_1209462	4	1209350	1209462	14.25	20	FALSE	20	TRUE	ChIPseeker.v1.8.6	TxDb.Hsapiens.UCSC.hg38.knownGene	-5000, 5000	transcript	FALSE	TRUE	TRUE	FALSE	FALSE	FALSE	FALSE	FALSE	FALSE	Promoter (<=1kb)	4	1166937	1208962	42026	2	10417	ENST00000617421.4	-388	ENSG00000159674	SPON2	spondin 2	11.3384194864405	-2.43704051470656	0.642960853876374	-2.23503578179407	0.0254149997313636	1	0.1	1	FALSE	FALSE	FALSE
OCI-Ly1	4_1215407_1215768	4	1215407	1215768	34.125	20	TRUE	20	TRUE	ChIPseeker.v1.8.6	TxDb.Hsapiens.UCSC.hg38.knownGene	-5000, 5000	transcript	TRUE	FALSE	TRUE	FALSE	FALSE	TRUE	TRUE	FALSE	FALSE	Promoter (<=1kb)	4	1213991	1216407	2417	2	1487	ENST00000511907.1	639	ENSG00000159692	CTBP1	C-terminal binding protein 1	30.7126238701556	-1.33385583358022	0.361476165856516	-0.92359017029283	0.355699733586484	1	0.1	1	FALSE	FALSE	FALSE
OCI-Ly1	4_1216897_1217147	4	1216897	1217147	23.125	20	TRUE	20	TRUE	ChIPseeker.v1.8.6	TxDb.Hsapiens.UCSC.hg38.knownGene	-5000, 5000	transcript	TRUE	FALSE	TRUE	FALSE	FALSE	TRUE	TRUE	FALSE	FALSE	Promoter (<=1kb)	4	1213991	1216407	2417	2	1487	ENST00000511907.1	-490	ENSG00000159692	CTBP1	C-terminal binding protein 1	21.2727948968955	-0.485027742493407	0.375907510197503	0	1	1	0.1	1	FALSE	FALSE	FALSE
OCI-Ly1	4_1218927_1219121	4	1218927	1219121	38.125	20	TRUE	20	TRUE	ChIPseeker.v1.8.6	TxDb.Hsapiens.UCSC.hg38.knownGene	-5000, 5000	transcript	TRUE	FALSE	TRUE	FALSE	FALSE	FALSE	TRUE	FALSE	FALSE	Promoter (2-3kb)	4	1213991	1216407	2417	2	1487	ENST00000511907.1	-2520	ENSG00000159692	CTBP1	C-terminal binding protein 1	35.5364891055619	0.0806776759679209	0.326682534233345	0	1	1	0.1	1	FALSE	FALSE	FALSE
OCI-Ly1	4_1219221_1219542	4	1219221	1219542	66.125	20	TRUE	20	TRUE	ChIPseeker.v1.8.6	TxDb.Hsapiens.UCSC.hg38.knownGene	-5000, 5000	transcript	TRUE	FALSE	TRUE	FALSE	FALSE	FALSE	TRUE	FALSE	FALSE	Promoter (2-3kb)	4	1213991	1216407	2417	2	1487	ENST00000511907.1	-2814	ENSG00000159692	CTBP1	C-terminal binding protein 1	59.3441019215158	-0.295758222490246	0.271564932709896	0	1	1	0.1	1	FALSE	FALSE	FALSE
OCI-Ly1	4_1243498_1243661	4	1243498	1243661	21.25	20	TRUE	20	TRUE	ChIPseeker.v1.8.6	TxDb.Hsapiens.UCSC.hg38.knownGene	-5000, 5000	transcript	TRUE	FALSE	TRUE	FALSE	FALSE	FALSE	TRUE	FALSE	FALSE	Promoter (<=1kb)	4	1211456	1243465	32010	2	1487	ENST00000703163.1	-33	ENSG00000159692	CTBP1	C-terminal binding protein 1	18.8965048374662	-0.633978502832539	0.462316253955964	0	1	1	0.1	1	FALSE	FALSE	FALSE
OCI-Ly1	4_1248055_1248688	4	1248055	1248688	58.75	20	TRUE	20	TRUE	ChIPseeker.v1.8.6	TxDb.Hsapiens.UCSC.hg38.knownGene	-5000, 5000	transcript	TRUE	FALSE	TRUE	TRUE	FALSE	TRUE	TRUE	FALSE	FALSE	Promoter (<=1kb)	4	1211849	1248166	36318	2	1487	ENST00000703164.1	0	ENSG00000159692	CTBP1	C-terminal binding protein 1	54.0193876526439	-0.0812832394198862	0.273795752569478	0	1	1	0.1	1	FALSE	FALSE	FALSE
OCI-Ly1	4_1286279_1286393	4	1286279	1286393	11.375	20	FALSE	20	TRUE	ChIPseeker.v1.8.6	TxDb.Hsapiens.UCSC.hg38.knownGene	-5000, 5000	transcript	TRUE	FALSE	TRUE	FALSE	FALSE	FALSE	TRUE	FALSE	FALSE	Promoter (3-4kb)	4	1289887	1339177	49291	1	10296	ENST00000505177.6	-3494	ENSG00000090316	MAEA	macrophage erythroblast attacher, E3 ubiquitin ligase	10.6312926312846	0.796210318801154	0.694844828028774	0	1	1	0.1	1	FALSE	FALSE	FALSE
OCI-Ly1	4_1289559_1289951	4	1289559	1289951	113.125	20	TRUE	20	TRUE	ChIPseeker.v1.8.6	TxDb.Hsapiens.UCSC.hg38.knownGene	-5000, 5000	transcript	TRUE	FALSE	TRUE	TRUE	FALSE	TRUE	FALSE	FALSE	FALSE	Promoter (<=1kb)	4	1289887	1339177	49291	1	10296	ENST00000505177.6	0	ENSG00000090316	MAEA	macrophage erythroblast attacher, E3 ubiquitin ligase	105.629809919363	0.542404609742918	0.251496563567306	0	1	1	0.1	1	FALSE	FALSE	FALSE
OCI-Ly1	4_1293711_1293855	4	1293711	1293855	17.75	20	FALSE	20	TRUE	ChIPseeker.v1.8.6	TxDb.Hsapiens.UCSC.hg38.knownGene	-5000, 5000	transcript	TRUE	FALSE	TRUE	FALSE	FALSE	FALSE	TRUE	FALSE	FALSE	Promoter (3-4kb)	4	1289914	1339179	49266	1	10296	ENST00000509531.5	3797	ENSG00000090316	MAEA	macrophage erythroblast attacher, E3 ubiquitin ligase	15.0790769839501	-1.14682823140967	0.472690331333182	-0.310622455499675	0.756087654081211	1	0.1	1	FALSE	FALSE	FALSE
OCI-Ly1	4_1295133_1295300	4	1295133	1295300	21.125	20	TRUE	20	TRUE	ChIPseeker.v1.8.6	TxDb.Hsapiens.UCSC.hg38.knownGene	-5000, 5000	transcript	TRUE	FALSE	TRUE	FALSE	FALSE	FALSE	TRUE	FALSE	FALSE	Promoter (2-3kb)	4	1298070	1299969	1900	1	10296	ENST00000510862.1	-2770	ENSG00000090316	MAEA	macrophage erythroblast attacher, E3 ubiquitin ligase	19.2367855003077	-0.623607294075582	0.461051256032383	0	1	1	0.1	1	FALSE	FALSE	FALSE
OCI-Ly1	4_1309369_1309492	4	1309369	1309492	13.5	20	FALSE	20	TRUE	ChIPseeker.v1.8.6	TxDb.Hsapiens.UCSC.hg38.knownGene	-5000, 5000	transcript	TRUE	FALSE	TRUE	TRUE	FALSE	TRUE	TRUE	FALSE	FALSE	Promoter (<=1kb)	4	1309443	1339384	29942	1	10296	ENST00000510794.5	0	ENSG00000090316	MAEA	macrophage erythroblast attacher, E3 ubiquitin ligase	12.5104599216246	-0.280047903482703	0.503559002297555	0	1	1	0.1	1	FALSE	FALSE	FALSE
OCI-Ly1	4_1310967_1311352	4	1310967	1311352	42.125	20	TRUE	20	TRUE	ChIPseeker.v1.8.6	TxDb.Hsapiens.UCSC.hg38.knownGene	-5000, 5000	transcript	TRUE	FALSE	TRUE	FALSE	FALSE	FALSE	TRUE	FALSE	FALSE	Promoter (1-2kb)	4	1309787	1339281	29495	1	10296	ENST00000505839.1	1180	ENSG00000090316	MAEA	macrophage erythroblast attacher, E3 ubiquitin ligase	38.955675698042	-1.79821321271825	0.425375518425164	-1.87649071971375	0.0605879278371043	1	0.1	1	FALSE	FALSE	FALSE
OCI-Ly1	4_1346001_1346108	4	1346001	1346108	17.375	20	FALSE	20	TRUE	ChIPseeker.v1.8.6	TxDb.Hsapiens.UCSC.hg38.knownGene	-5000, 5000	transcript	TRUE	FALSE	TRUE	TRUE	FALSE	TRUE	TRUE	FALSE	FALSE	Promoter (<=1kb)	4	1345702	1387930	42229	1	57654	ENST00000677286.1	299	ENSG00000163945	UVSSA	UV stimulated scaffold protein A	15.2024272459057	-0.383613467571793	0.453864690358722	0	1	1	0.1	1	FALSE	FALSE	FALSE
OCI-Ly1	4_1346760_1347324	4	1346760	1347324	161.25	20	TRUE	20	TRUE	ChIPseeker.v1.8.6	TxDb.Hsapiens.UCSC.hg38.knownGene	-5000, 5000	transcript	TRUE	FALSE	TRUE	TRUE	FALSE	TRUE	TRUE	FALSE	FALSE	Promoter (<=1kb)	4	1347059	1387868	40810	1	57654	ENST00000679192.1	0	ENSG00000163945	UVSSA	UV stimulated scaffold protein A	150.747968636508	0.230194373444534	0.19552040564473	0	1	1	0.1	1	FALSE	FALSE	FALSE
OCI-Ly1	4_1347460_1347741	4	1347460	1347741	38.25	20	TRUE	20	TRUE	ChIPseeker.v1.8.6	TxDb.Hsapiens.UCSC.hg38.knownGene	-5000, 5000	transcript	TRUE	FALSE	TRUE	TRUE	FALSE	TRUE	TRUE	FALSE	FALSE	Promoter (<=1kb)	4	1347637	1387726	40090	1	57654	ENST00000679242.1	0	ENSG00000163945	UVSSA	UV stimulated scaffold protein A	36.8244312792402	-0.574040543330879	0.305669135515849	0	1	1	0.1	1	FALSE	FALSE	FALSE
OCI-Ly1	4_1351948_1352105	4	1351948	1352105	43.25	20	TRUE	20	TRUE	ChIPseeker.v1.8.6	TxDb.Hsapiens.UCSC.hg38.knownGene	-5000, 5000	transcript	TRUE	FALSE	TRUE	FALSE	FALSE	FALSE	TRUE	FALSE	FALSE	Promoter (2-3kb)	4	1354507	1355214	708	1	57654	ENST00000505716.1	-2402	ENSG00000163945	UVSSA	UV stimulated scaffold protein A	38.6720500872775	0.213505878281397	0.30702314881766	0	1	1	0.1	1	FALSE	FALSE	FALSE
OCI-Ly1	4_1356334_1356460	4	1356334	1356460	18.75	20	FALSE	20	TRUE	ChIPseeker.v1.8.6	TxDb.Hsapiens.UCSC.hg38.knownGene	-5000, 5000	transcript	TRUE	FALSE	TRUE	FALSE	FALSE	FALSE	TRUE	FALSE	FALSE	Promoter (<=1kb)	4	1356581	1358075	1495	1	57654	ENST00000504748.1	-121	ENSG00000163945	UVSSA	UV stimulated scaffold protein A	17.392424832184	0.0389830700430249	0.461119186537926	0	1	1	0.1	1	FALSE	FALSE	FALSE
OCI-Ly1	4_1365932_1366068	4	1365932	1366068	11	20	FALSE	20	TRUE	ChIPseeker.v1.8.6	TxDb.Hsapiens.UCSC.hg38.knownGene	-5000, 5000	transcript	TRUE	FALSE	TRUE	FALSE	FALSE	FALSE	TRUE	FALSE	FALSE	Promoter (<=1kb)	4	1366077	1386258	20182	1	57654	ENST00000511563.5	-9	ENSG00000163945	UVSSA	UV stimulated scaffold protein A	10.1706059582384	-0.189866779479704	0.694075101221411	0	1	1	0.1	1	FALSE	FALSE	FALSE
OCI-Ly1	4_1579246_1579381	4	1579246	1579381	19.125	20	FALSE	20	TRUE	ChIPseeker.v1.8.6	TxDb.Hsapiens.UCSC.hg38.knownGene	-5000, 5000	transcript	TRUE	FALSE	TRUE	FALSE	FALSE	FALSE	TRUE	FALSE	FALSE	Promoter (1-2kb)	4	1574055	1580527	6473	2	152877	ENST00000466692.3	1146	ENSG00000174137	FAM53A	family with sequence similarity 53 member A	18.1420805379231	0.269409636590746	0.558587197398524	0	1	1	0.1	1	FALSE	FALSE	FALSE
OCI-Ly1	4_1579499_1579670	4	1579499	1579670	31.125	20	TRUE	20	TRUE	ChIPseeker.v1.8.6	TxDb.Hsapiens.UCSC.hg38.knownGene	-5000, 5000	transcript	TRUE	FALSE	TRUE	FALSE	FALSE	FALSE	TRUE	FALSE	FALSE	Promoter (<=1kb)	4	1574055	1580527	6473	2	152877	ENST00000466692.3	857	ENSG00000174137	FAM53A	family with sequence similarity 53 member A	29.891884679004	0.0456213499679065	0.372211682993151	0	1	1	0.1	1	FALSE	FALSE	FALSE
OCI-Ly1	4_1579796_1579906	4	1579796	1579906	18.375	20	FALSE	20	TRUE	ChIPseeker.v1.8.6	TxDb.Hsapiens.UCSC.hg38.knownGene	-5000, 5000	transcript	TRUE	FALSE	TRUE	FALSE	FALSE	FALSE	TRUE	FALSE	FALSE	Promoter (<=1kb)	4	1574055	1580527	6473	2	152877	ENST00000466692.3	621	ENSG00000174137	FAM53A	family with sequence similarity 53 member A	16.8890758847837	-0.121882625766618	0.45289569166001	0	1	1	0.1	1	FALSE	FALSE	FALSE
OCI-Ly1	4_1580220_1580846	4	1580220	1580846	127.375	20	TRUE	20	TRUE	ChIPseeker.v1.8.6	TxDb.Hsapiens.UCSC.hg38.knownGene	-5000, 5000	transcript	TRUE	FALSE	TRUE	FALSE	FALSE	TRUE	FALSE	FALSE	FALSE	Promoter (<=1kb)	4	1574055	1580527	6473	2	152877	ENST00000466692.3	0	ENSG00000174137	FAM53A	family with sequence similarity 53 member A	117.541263513847	0.0223607129934829	0.219625958392087	0	1	1	0.1	1	FALSE	FALSE	FALSE
OCI-Ly1	4_1581219_1581375	4	1581219	1581375	33.25	20	TRUE	20	TRUE	ChIPseeker.v1.8.6	TxDb.Hsapiens.UCSC.hg38.knownGene	-5000, 5000	transcript	FALSE	TRUE	TRUE	FALSE	FALSE	FALSE	FALSE	FALSE	FALSE	Promoter (<=1kb)	4	1574055	1580527	6473	2	152877	ENST00000466692.3	-692	ENSG00000174137	FAM53A	family with sequence similarity 53 member A	31.1079884145692	-0.0812462571869427	0.340169896309053	0	1	1	0.1	1	FALSE	FALSE	FALSE
OCI-Ly1	4_1645066_1645241	4	1645066	1645241	18.75	20	FALSE	20	TRUE	ChIPseeker.v1.8.6	TxDb.Hsapiens.UCSC.hg38.knownGene	-5000, 5000	transcript	TRUE	FALSE	TRUE	FALSE	FALSE	FALSE	TRUE	FALSE	FALSE	Promoter (<=1kb)	4	1641562	1644953	3392	2	152877	ENST00000467215.1	-113	ENSG00000174137	FAM53A	family with sequence similarity 53 member A	17.8625427024706	0.667395578375413	0.448929149468417	0	1	1	0.1	1	FALSE	FALSE	FALSE
OCI-Ly1	4_1645327_1645510	4	1645327	1645510	17.5	20	FALSE	20	TRUE	ChIPseeker.v1.8.6	TxDb.Hsapiens.UCSC.hg38.knownGene	-5000, 5000	transcript	TRUE	FALSE	TRUE	FALSE	FALSE	FALSE	TRUE	FALSE	FALSE	Promoter (<=1kb)	4	1641562	1644953	3392	2	152877	ENST00000467215.1	-374	ENSG00000174137	FAM53A	family with sequence similarity 53 member A	15.3943439399378	2.07712954583484	0.577866070779182	1.8639778320649	0.0623248174659611	1	0.1	1	FALSE	FALSE	FALSE
OCI-Ly1	4_1684215_1684678	4	1684215	1684678	72.25	20	TRUE	20	TRUE	ChIPseeker.v1.8.6	TxDb.Hsapiens.UCSC.hg38.knownGene	-5000, 5000	transcript	TRUE	FALSE	TRUE	TRUE	FALSE	TRUE	TRUE	FALSE	FALSE	Promoter (<=1kb)	4	1639887	1684313	44427	2	152877	ENST00000308132.11	0	ENSG00000174137	FAM53A	family with sequence similarity 53 member A	69.4572662443846	0.202097621898164	0.309129650878501	0	1	1	0.1	1	FALSE	FALSE	FALSE
OCI-Ly1	4_1684761_1684857	4	1684761	1684857	17.5	20	FALSE	20	TRUE	ChIPseeker.v1.8.6	TxDb.Hsapiens.UCSC.hg38.knownGene	-5000, 5000	transcript	FALSE	TRUE	TRUE	FALSE	FALSE	FALSE	FALSE	FALSE	FALSE	Promoter (<=1kb)	4	1639887	1684313	44427	2	152877	ENST00000308132.11	-448	ENSG00000174137	FAM53A	family with sequence similarity 53 member A	17.3931910916081	0.0704011107568677	0.459323878074498	0	1	1	0.1	1	FALSE	FALSE	FALSE
OCI-Ly1	4_1709581_1709747	4	1709581	1709747	29.125	20	TRUE	20	TRUE	ChIPseeker.v1.8.6	TxDb.Hsapiens.UCSC.hg38.knownGene	-5000, 5000	transcript	TRUE	FALSE	TRUE	FALSE	FALSE	FALSE	TRUE	FALSE	FALSE	Promoter (2-3kb)	4	1693244	1712018	18775	2	7884	ENST00000483348.5	2271	ENSG00000163950	SLBP	stem-loop binding protein	25.0886503988027	0.00695929331195446	0.442830359989236	0	1	1	0.1	1	FALSE	FALSE	FALSE
OCI-Ly1	4_1712122_1712423	4	1712122	1712423	43	20	TRUE	20	TRUE	ChIPseeker.v1.8.6	TxDb.Hsapiens.UCSC.hg38.knownGene	-5000, 5000	transcript	TRUE	FALSE	TRUE	TRUE	FALSE	TRUE	TRUE	FALSE	FALSE	Promoter (<=1kb)	4	1692731	1712319	19589	2	7884	ENST00000489418.6	0	ENSG00000163950	SLBP	stem-loop binding protein	41.6189435404027	-0.539282413823053	0.32335684402767	0	1	1	0.1	1	FALSE	FALSE	FALSE
OCI-Ly1	4_1712567_1712889	4	1712567	1712889	118.25	20	TRUE	20	TRUE	ChIPseeker.v1.8.6	TxDb.Hsapiens.UCSC.hg38.knownGene	-5000, 5000	transcript	TRUE	FALSE	TRUE	FALSE	FALSE	TRUE	FALSE	FALSE	FALSE	Promoter (<=1kb)	4	1712891	1728219	15329	1	10460	ENST00000458173.4	-2	ENSG00000013810	TACC3	transforming acidic coiled-coil containing protein 3	111.120827666695	0.439205935203509	0.277386009219576	0	1	1	0.1	1	FALSE	FALSE	FALSE
OCI-Ly1	4_1714779_1714864	4	1714779	1714864	18.5	20	FALSE	20	TRUE	ChIPseeker.v1.8.6	TxDb.Hsapiens.UCSC.hg38.knownGene	-5000, 5000	transcript	TRUE	FALSE	TRUE	FALSE	FALSE	FALSE	TRUE	FALSE	FALSE	Promoter (1-2kb)	4	1712891	1728219	15329	1	10460	ENST00000458173.4	1888	ENSG00000013810	TACC3	transforming acidic coiled-coil containing protein 3	17.2667459445426	0.391689423701742	0.437075647896615	0	1	1	0.1	1	FALSE	FALSE	FALSE
OCI-Ly1	4_1715175_1715301	4	1715175	1715301	17.5	20	FALSE	20	TRUE	ChIPseeker.v1.8.6	TxDb.Hsapiens.UCSC.hg38.knownGene	-5000, 5000	transcript	TRUE	FALSE	TRUE	FALSE	FALSE	FALSE	TRUE	FALSE	FALSE	Promoter (2-3kb)	4	1712891	1728219	15329	1	10460	ENST00000458173.4	2284	ENSG00000013810	TACC3	transforming acidic coiled-coil containing protein 3	15.927072603565	-0.200731091459215	0.463605304788045	0	1	1	0.1	1	FALSE	FALSE	FALSE
OCI-Ly1	4_1715490_1715733	4	1715490	1715733	49.625	20	TRUE	20	TRUE	ChIPseeker.v1.8.6	TxDb.Hsapiens.UCSC.hg38.knownGene	-5000, 5000	transcript	TRUE	FALSE	TRUE	FALSE	FALSE	TRUE	TRUE	FALSE	FALSE	Promoter (2-3kb)	4	1716865	1717909	1045	2	92305	ENST00000476253.1	2176	ENSG00000168936	TMEM129	transmembrane protein 129, E3 ubiquitin ligase	45.0990953420495	-0.533058877293284	0.298086504943045	0	1	1	0.1	1	FALSE	FALSE	FALSE
OCI-Ly1	4_1718201_1718452	4	1718201	1718452	65.75	20	TRUE	20	TRUE	ChIPseeker.v1.8.6	TxDb.Hsapiens.UCSC.hg38.knownGene	-5000, 5000	transcript	TRUE	FALSE	TRUE	FALSE	TRUE	TRUE	TRUE	FALSE	FALSE	Promoter (<=1kb)	4	1716601	1718235	1635	2	92305	ENST00000460722.1	0	ENSG00000168936	TMEM129	transmembrane protein 129, E3 ubiquitin ligase	57.3832120992493	-0.374253405908241	0.309972179161839	0	1	1	0.1	1	FALSE	FALSE	FALSE
OCI-Ly1	4_1720531_1720660	4	1720531	1720660	19.5	20	FALSE	20	TRUE	ChIPseeker.v1.8.6	TxDb.Hsapiens.UCSC.hg38.knownGene	-5000, 5000	transcript	TRUE	FALSE	TRUE	FALSE	FALSE	TRUE	TRUE	FALSE	FALSE	Promoter (<=1kb)	4	1718385	1720781	2397	2	92305	ENST00000480360.1	121	ENSG00000168936	TMEM129	transmembrane protein 129, E3 ubiquitin ligase	19.2899944992843	-0.734875448239849	0.461702276375607	0	1	1	0.1	1	FALSE	FALSE	FALSE
OCI-Ly1	4_1721081_1721575	4	1721081	1721575	153.625	20	TRUE	20	TRUE	ChIPseeker.v1.8.6	TxDb.Hsapiens.UCSC.hg38.knownGene	-5000, 5000	transcript	TRUE	FALSE	TRUE	TRUE	FALSE	TRUE	TRUE	FALSE	FALSE	Promoter (<=1kb)	4	1721500	1745163	23664	1	10460	ENST00000612220.5	0	ENSG00000013810	TACC3	transforming acidic coiled-coil containing protein 3	140.669429586614	0.12338370941016	0.205506253295713	0	1	1	0.1	1	FALSE	FALSE	FALSE
OCI-Ly1	4_1723010_1723529	4	1723010	1723529	79.375	20	TRUE	20	TRUE	ChIPseeker.v1.8.6	TxDb.Hsapiens.UCSC.hg38.knownGene	-5000, 5000	transcript	TRUE	FALSE	TRUE	TRUE	FALSE	TRUE	TRUE	FALSE	FALSE	Promoter (<=1kb)	4	1723110	1745170	22061	1	10460	ENST00000651251.1	0	ENSG00000013810	TACC3	transforming acidic coiled-coil containing protein 3	69.2762147893692	-0.750719594738448	0.268624412464593	0	1	1	0.1	1	FALSE	FALSE	FALSE
OCI-Ly1	4_1726324_1726500	4	1726324	1726500	32.25	20	TRUE	20	TRUE	ChIPseeker.v1.8.6	TxDb.Hsapiens.UCSC.hg38.knownGene	-5000, 5000	transcript	TRUE	FALSE	TRUE	FALSE	FALSE	FALSE	TRUE	FALSE	FALSE	Promoter (1-2kb)	4	1727605	1737261	9657	1	10460	ENST00000650779.1	-1105	ENSG00000013810	TACC3	transforming acidic coiled-coil containing protein 3	30.0327200257369	0.726548276120452	0.374027275206883	0	1	1	0.1	1	FALSE	FALSE	FALSE
OCI-Ly1	4_1729839_1730008	4	1729839	1730008	27.5	20	TRUE	20	TRUE	ChIPseeker.v1.8.6	TxDb.Hsapiens.UCSC.hg38.knownGene	-5000, 5000	transcript	TRUE	FALSE	TRUE	FALSE	FALSE	FALSE	TRUE	FALSE	FALSE	Promoter (<=1kb)	4	1730803	1737645	6843	1	10460	ENST00000466077.1	-795	ENSG00000013810	TACC3	transforming acidic coiled-coil containing protein 3	24.3980717652415	-0.0555184156823326	0.371496878430406	0	1	1	0.1	1	FALSE	FALSE	FALSE
OCI-Ly1	4_1746276_1746526	4	1746276	1746526	65.125	20	TRUE	20	TRUE	ChIPseeker.v1.8.6	TxDb.Hsapiens.UCSC.hg38.knownGene	-5000, 5000	transcript	FALSE	TRUE	TRUE	FALSE	FALSE	FALSE	FALSE	FALSE	FALSE	Promoter (1-2kb)	4	1744439	1745076	638	1	10460	ENST00000484264.1	1837	ENSG00000013810	TACC3	transforming acidic coiled-coil containing protein 3	60.6941766714163	0.0873514712341964	0.25237376005969	0	1	1	0.1	1	FALSE	FALSE	FALSE
OCI-Ly1	4_1748737_1749005	4	1748737	1749005	53.5	20	TRUE	20	TRUE	ChIPseeker.v1.8.6	TxDb.Hsapiens.UCSC.hg38.knownGene	-5000, 5000	transcript	FALSE	TRUE	TRUE	FALSE	FALSE	FALSE	FALSE	FALSE	FALSE	Promoter (4-5kb)	4	1744439	1745076	638	1	10460	ENST00000484264.1	4298	ENSG00000013810	TACC3	transforming acidic coiled-coil containing protein 3	48.1555304273966	0.147328836539443	0.278455120658198	0	1	1	0.1	1	FALSE	FALSE	FALSE
OCI-Ly1	4_1793112_1793292	4	1793112	1793292	13.875	20	FALSE	20	TRUE	ChIPseeker.v1.8.6	TxDb.Hsapiens.UCSC.hg38.knownGene	-5000, 5000	transcript	FALSE	TRUE	TRUE	FALSE	FALSE	FALSE	FALSE	FALSE	FALSE	Promoter (<=1kb)	4	1793293	1808867	15575	1	2261	ENST00000440486.8	-1	ENSG00000068078	FGFR3	fibroblast growth factor receptor 3	13.4719297619548	-0.0579952332998348	0.518758520305577	0	1	1	0.1	1	FALSE	FALSE	FALSE
OCI-Ly1	4_1802376_1802649	4	1802376	1802649	16.875	20	FALSE	20	TRUE	ChIPseeker.v1.8.6	TxDb.Hsapiens.UCSC.hg38.knownGene	-5000, 5000	transcript	TRUE	FALSE	TRUE	FALSE	FALSE	FALSE	TRUE	FALSE	FALSE	Promoter (<=1kb)	4	1801912	1804520	2609	1	2261	ENST00000643463.1	464	ENSG00000068078	FGFR3	fibroblast growth factor receptor 3	15.0797133945587	-0.677832662230269	0.465257075757314	0	1	1	0.1	1	FALSE	FALSE	FALSE
OCI-Ly1	4_1807347_1807493	4	1807347	1807493	21.875	20	TRUE	20	TRUE	ChIPseeker.v1.8.6	TxDb.Hsapiens.UCSC.hg38.knownGene	-5000, 5000	transcript	TRUE	FALSE	TRUE	FALSE	TRUE	TRUE	FALSE	TRUE	FALSE	Promoter (2-3kb)	4	1804492	1805859	1368	1	2261	ENST00000469068.1	2855	ENSG00000068078	FGFR3	fibroblast growth factor receptor 3	20.6907057794065	0.0950541902233679	0.476309193852566	0	1	1	0.1	1	FALSE	FALSE	FALSE
OCI-Ly1	4_1830748_1831011	4	1830748	1831011	15	20	FALSE	20	TRUE	ChIPseeker.v1.8.6	TxDb.Hsapiens.UCSC.hg38.knownGene	-5000, 5000	transcript	TRUE	FALSE	TRUE	FALSE	FALSE	FALSE	TRUE	FALSE	FALSE	Promoter (1-2kb)	4	1822774	1832879	10106	2	3954	ENST00000511977.1	1868	ENSG00000168924	LETM1	leucine zipper and EF-hand containing transmembrane protein 1	13.3556738315492	-3.54927872113684	0.625435300144535	-4.0760070954545	4.5815621317384e-05	0.014341127562975	0.1	1	TRUE	FALSE	TRUE
OCI-Ly1	4_1833970_1834286	4	1833970	1834286	40.25	20	TRUE	20	TRUE	ChIPseeker.v1.8.6	TxDb.Hsapiens.UCSC.hg38.knownGene	-5000, 5000	transcript	TRUE	FALSE	TRUE	FALSE	FALSE	TRUE	TRUE	FALSE	FALSE	Promoter (1-2kb)	4	1822774	1832879	10106	2	3954	ENST00000511977.1	-1091	ENSG00000168924	LETM1	leucine zipper and EF-hand containing transmembrane protein 1	34.5525712552103	-0.998126875496429	0.37776639299329	0	1	1	0.1	1	FALSE	FALSE	FALSE
OCI-Ly1	4_1856053_1856490	4	1856053	1856490	121.875	20	TRUE	20	TRUE	ChIPseeker.v1.8.6	TxDb.Hsapiens.UCSC.hg38.knownGene	-5000, 5000	transcript	TRUE	FALSE	TRUE	TRUE	FALSE	TRUE	FALSE	FALSE	FALSE	Promoter (<=1kb)	4	1811479	1856156	44678	2	3954	ENST00000302787.3	0	ENSG00000168924	LETM1	leucine zipper and EF-hand containing transmembrane protein 1	108.908462550271	0.469139946168818	0.218769685320798	0	1	1	0.1	1	FALSE	FALSE	FALSE
OCI-Ly1	4_1856615_1856826	4	1856615	1856826	32.75	20	TRUE	20	TRUE	ChIPseeker.v1.8.6	TxDb.Hsapiens.UCSC.hg38.knownGene	-5000, 5000	transcript	FALSE	TRUE	TRUE	FALSE	FALSE	FALSE	FALSE	FALSE	FALSE	Promoter (<=1kb)	4	1811479	1856156	44678	2	3954	ENST00000302787.3	-459	ENSG00000168924	LETM1	leucine zipper and EF-hand containing transmembrane protein 1	30.047831686765	-0.0997873626851273	0.332837433448998	0	1	1	0.1	1	FALSE	FALSE	FALSE
OCI-Ly1	4_1870159_1870335	4	1870159	1870335	28.375	20	TRUE	20	TRUE	ChIPseeker.v1.8.6	TxDb.Hsapiens.UCSC.hg38.knownGene	-5000, 5000	transcript	FALSE	TRUE	TRUE	FALSE	FALSE	FALSE	FALSE	FALSE	FALSE	Promoter (1-2kb)	4	1871393	1982192	110800	1	7468	ENST00000508803.6	-1058	ENSG00000109685	NSD2	nuclear receptor binding SET domain protein 2	26.1788317099769	-0.450991462228019	0.36119990771146	0	1	1	0.1	1	FALSE	FALSE	FALSE
OCI-Ly1	4_1870413_1871385	4	1870413	1871385	102	20	TRUE	20	TRUE	ChIPseeker.v1.8.6	TxDb.Hsapiens.UCSC.hg38.knownGene	-5000, 5000	transcript	FALSE	TRUE	TRUE	FALSE	FALSE	FALSE	FALSE	FALSE	FALSE	Promoter (<=1kb)	4	1871393	1982192	110800	1	7468	ENST00000508803.6	-8	ENSG00000109685	NSD2	nuclear receptor binding SET domain protein 2	98.4356636008082	-0.116069737548804	0.225127549215086	0	1	1	0.1	1	FALSE	FALSE	FALSE
OCI-Ly1	4_1871518_1871678	4	1871518	1871678	11.75	20	FALSE	20	TRUE	ChIPseeker.v1.8.6	TxDb.Hsapiens.UCSC.hg38.knownGene	-5000, 5000	transcript	TRUE	FALSE	TRUE	TRUE	FALSE	TRUE	TRUE	FALSE	FALSE	Promoter (<=1kb)	4	1871461	1941750	70290	1	7468	ENST00000514045.5	57	ENSG00000109685	NSD2	nuclear receptor binding SET domain protein 2	13.0576061887553	-1.0445215209501	0.629452509963348	-0.0707305479688849	0.943612207952485	1	0.1	1	FALSE	FALSE	FALSE
OCI-Ly1	4_1898808_1898974	4	1898808	1898974	23.75	20	TRUE	20	TRUE	ChIPseeker.v1.8.6	TxDb.Hsapiens.UCSC.hg38.knownGene	-5000, 5000	transcript	TRUE	FALSE	TRUE	FALSE	FALSE	FALSE	TRUE	FALSE	FALSE	Promoter (<=1kb)	4	1899218	1948818	49601	1	7468	ENST00000503128.5	-244	ENSG00000109685	NSD2	nuclear receptor binding SET domain protein 2	21.5810059138142	0.242865517996705	0.4080747065766	0	1	1	0.1	1	FALSE	FALSE	FALSE
OCI-Ly1	4_1899287_1899517	4	1899287	1899517	41.375	20	TRUE	20	TRUE	ChIPseeker.v1.8.6	TxDb.Hsapiens.UCSC.hg38.knownGene	-5000, 5000	transcript	TRUE	FALSE	TRUE	TRUE	FALSE	TRUE	TRUE	FALSE	FALSE	Promoter (<=1kb)	4	1899218	1948818	49601	1	7468	ENST00000503128.5	69	ENSG00000109685	NSD2	nuclear receptor binding SET domain protein 2	38.5375086744925	0.177021658530259	0.337813106564944	0	1	1	0.1	1	FALSE	FALSE	FALSE
OCI-Ly1	4_1984447_1984695	4	1984447	1984695	13.5	20	FALSE	20	TRUE	ChIPseeker.v1.8.6	TxDb.Hsapiens.UCSC.hg38.knownGene	-5000, 5000	transcript	TRUE	FALSE	TRUE	FALSE	FALSE	FALSE	TRUE	FALSE	FALSE	Promoter (1-2kb)	4	1986384	1986477	94	2	100126332	ENST00000401286.1	1782	ENSG00000284587	MIR943	microRNA 943	12.5623457565136	-1.78727936406124	0.52413485705149	-1.50205496442284	0.133082914372403	1	0.1	1	FALSE	FALSE	FALSE
OCI-Ly1	4_2008860_2009674	4	2008860	2009674	118.125	20	TRUE	20	TRUE	ChIPseeker.v1.8.6	TxDb.Hsapiens.UCSC.hg38.knownGene	-5000, 5000	transcript	TRUE	FALSE	TRUE	TRUE	FALSE	TRUE	TRUE	FALSE	FALSE	Promoter (<=1kb)	4	1982717	2009235	26519	2	7469	ENST00000542778.5	0	ENSG00000185049	NELFA	negative elongation factor complex member A	113.996610159424	-0.252178513204462	0.21404509664942	0	1	1	0.1	1	FALSE	FALSE	FALSE
OCI-Ly1	4_2009958_2010139	4	2009958	2010139	12.75	20	FALSE	20	TRUE	ChIPseeker.v1.8.6	TxDb.Hsapiens.UCSC.hg38.knownGene	-5000, 5000	transcript	TRUE	FALSE	TRUE	FALSE	FALSE	FALSE	TRUE	FALSE	FALSE	Promoter (<=1kb)	4	1982717	2009235	26519	2	7469	ENST00000542778.5	-723	ENSG00000185049	NELFA	negative elongation factor complex member A	11.265321411749	0.151229866147828	0.549050948038704	0	1	1	0.1	1	FALSE	FALSE	FALSE
OCI-Ly1	4_2041836_2042081	4	2041836	2042081	29.5	20	TRUE	20	TRUE	ChIPseeker.v1.8.6	TxDb.Hsapiens.UCSC.hg38.knownGene	-5000, 5000	transcript	TRUE	FALSE	TRUE	TRUE	FALSE	TRUE	TRUE	FALSE	FALSE	Promoter (<=1kb)	4	2041995	2043964	1970	1	401115	ENST00000409248.10	0	ENSG00000243449	C4orf48	chromosome 4 open reading frame 48	27.6355866087581	0.0342185781674108	0.349754350764539	0	1	1	0.1	1	FALSE	FALSE	FALSE
OCI-Ly1	4_2042312_2042566	4	2042312	2042566	12.875	20	FALSE	20	TRUE	ChIPseeker.v1.8.6	TxDb.Hsapiens.UCSC.hg38.knownGene	-5000, 5000	transcript	TRUE	FALSE	TRUE	TRUE	FALSE	TRUE	TRUE	FALSE	FALSE	Promoter (<=1kb)	4	2042050	2043964	1915	1	401115	ENST00000409860.1	262	ENSG00000243449	C4orf48	chromosome 4 open reading frame 48	11.9298043174068	0.257565453143648	0.538353842509795	0	1	1	0.1	1	FALSE	FALSE	FALSE
OCI-Ly1	4_2241577_2241848	4	2241577	2241848	48	20	TRUE	20	TRUE	ChIPseeker.v1.8.6	TxDb.Hsapiens.UCSC.hg38.knownGene	-5000, 5000	transcript	TRUE	FALSE	TRUE	TRUE	FALSE	TRUE	TRUE	FALSE	FALSE	Promoter (<=1kb)	4	2071918	2242121	170204	2	353497	ENST00000511885.6	273	ENSG00000130997	POLN	DNA polymerase nu	44.7738382735206	-0.108352551466879	0.309589541483115	0	1	1	0.1	1	FALSE	FALSE	FALSE
OCI-Ly1	4_2242007_2242608	4	2242007	2242608	147.125	20	TRUE	20	TRUE	ChIPseeker.v1.8.6	TxDb.Hsapiens.UCSC.hg38.knownGene	-5000, 5000	transcript	TRUE	FALSE	TRUE	TRUE	FALSE	TRUE	TRUE	FALSE	FALSE	Promoter (<=1kb)	4	2071918	2242121	170204	2	353497	ENST00000511885.6	0	ENSG00000130997	POLN	DNA polymerase nu	135.80421543364	0.364073477851951	0.207937449788152	0	1	1	0.1	1	FALSE	FALSE	FALSE
OCI-Ly1	4_2243712_2243889	4	2243712	2243889	12.375	20	FALSE	20	TRUE	ChIPseeker.v1.8.6	TxDb.Hsapiens.UCSC.hg38.knownGene	-5000, 5000	transcript	FALSE	TRUE	TRUE	FALSE	FALSE	FALSE	FALSE	FALSE	FALSE	Promoter (1-2kb)	4	2078998	2242276	163279	2	353497	ENST00000672739.1	-1436	ENSG00000130997	POLN	DNA polymerase nu	11.0034948835577	-0.233315789375248	0.571134627590785	0	1	1	0.1	1	FALSE	FALSE	FALSE
OCI-Ly1	4_2261477_2261568	4	2261477	2261568	17.5	20	FALSE	20	TRUE	ChIPseeker.v1.8.6	TxDb.Hsapiens.UCSC.hg38.knownGene	-5000, 5000	transcript	TRUE	FALSE	TRUE	FALSE	FALSE	FALSE	TRUE	FALSE	FALSE	Promoter (<=1kb)	4	2250658	2261799	11142	2	10608	ENST00000513380.1	231	ENSG00000123933	MXD4	MAX dimerization protein 4	17.4173222615341	0.60904472815748	0.517761024522914	0	1	1	0.1	1	FALSE	FALSE	FALSE
OCI-Ly1	4_2262081_2262618	4	2262081	2262618	250	20	TRUE	20	TRUE	ChIPseeker.v1.8.6	TxDb.Hsapiens.UCSC.hg38.knownGene	-5000, 5000	transcript	TRUE	FALSE	TRUE	TRUE	FALSE	TRUE	FALSE	FALSE	FALSE	Promoter (<=1kb)	4	2247432	2262109	14678	2	10608	ENST00000337190.7	0	ENSG00000123933	MXD4	MAX dimerization protein 4	228.752691790462	0.418896490157267	0.188557372442969	0	1	1	0.1	1	FALSE	FALSE	FALSE
OCI-Ly1	4_2290459_2290745	4	2290459	2290745	9.25	20	FALSE	20	TRUE	ChIPseeker.v1.8.6	TxDb.Hsapiens.UCSC.hg38.knownGene	-5000, 5000	transcript	TRUE	FALSE	TRUE	FALSE	FALSE	FALSE	TRUE	FALSE	FALSE	Promoter (2-3kb)	4	2269582	2287715	18134	2	57732	ENST00000508471.5	-2744	ENSG00000159733	ZFYVE28	zinc finger FYVE-type containing 28	9.19297104271045	-1.70853218299364	0.748621716149748	-0.946448877595632	0.3439196854694	1	0.1	1	FALSE	FALSE	FALSE
OCI-Ly1	4_2290970_2291290	4	2290970	2291290	21.125	20	TRUE	20	TRUE	ChIPseeker.v1.8.6	TxDb.Hsapiens.UCSC.hg38.knownGene	-5000, 5000	transcript	TRUE	FALSE	TRUE	FALSE	FALSE	FALSE	TRUE	FALSE	FALSE	Promoter (3-4kb)	4	2269582	2287715	18134	2	57732	ENST00000508471.5	-3255	ENSG00000159733	ZFYVE28	zinc finger FYVE-type containing 28	18.0912578284699	-1.89617698869851	0.497683049246426	-1.80069823566519	0.0717504558566494	1	0.1	1	FALSE	FALSE	FALSE
OCI-Ly1	4_2408676_2408911	4	2408676	2408911	16.5	20	FALSE	20	TRUE	ChIPseeker.v1.8.6	TxDb.Hsapiens.UCSC.hg38.knownGene	-5000, 5000	transcript	TRUE	FALSE	TRUE	FALSE	FALSE	FALSE	TRUE	FALSE	FALSE	Promoter (2-3kb)	4	2339517	2406665	67149	2	57732	ENST00000508184.5	-2011	ENSG00000159733	ZFYVE28	zinc finger FYVE-type containing 28	16.6196999000681	0.438239706192776	0.486262093603274	0	1	1	0.1	1	FALSE	FALSE	FALSE
OCI-Ly1	4_2413381_2413614	4	2413381	2413614	10.5	20	FALSE	20	TRUE	ChIPseeker.v1.8.6	TxDb.Hsapiens.UCSC.hg38.knownGene	-5000, 5000	transcript	TRUE	FALSE	TRUE	FALSE	FALSE	FALSE	TRUE	FALSE	FALSE	Promoter (4-5kb)	4	2330162	2418609	88448	2	57732	ENST00000503000.1	4995	ENSG00000159733	ZFYVE28	zinc finger FYVE-type containing 28	8.85861631783076	-0.110661564681727	0.593787227595641	0	1	1	0.1	1	FALSE	FALSE	FALSE
OCI-Ly1	4_2418721_2419118	4	2418721	2419118	83.625	20	TRUE	20	TRUE	ChIPseeker.v1.8.6	TxDb.Hsapiens.UCSC.hg38.knownGene	-5000, 5000	transcript	TRUE	FALSE	TRUE	TRUE	FALSE	TRUE	TRUE	FALSE	FALSE	Promoter (<=1kb)	4	2418974	2429245	10272	1	402160	ENST00000382849.2	0	ENSG00000206113	CFAP99	cilia and flagella associated protein 99	78.1905387871139	0.27955180974334	0.218070397897548	0	1	1	0.1	1	FALSE	FALSE	FALSE
OCI-Ly1	4_2441713_2442007	4	2441713	2442007	79.375	20	TRUE	20	TRUE	ChIPseeker.v1.8.6	TxDb.Hsapiens.UCSC.hg38.knownGene	-5000, 5000	transcript	TRUE	FALSE	TRUE	FALSE	FALSE	FALSE	TRUE	FALSE	FALSE	Promoter (1-2kb)	4	2443197	2450356	7160	1	402160	ENST00000514556.5	-1190	ENSG00000206113	CFAP99	cilia and flagella associated protein 99	74.0659572270287	0.601064168570629	0.222739358305353	0	1	1	0.1	1	FALSE	FALSE	FALSE
OCI-Ly1	4_2462446_2463030	4	2462446	2463030	63.25	20	TRUE	20	TRUE	ChIPseeker.v1.8.6	TxDb.Hsapiens.UCSC.hg38.knownGene	-5000, 5000	transcript	TRUE	FALSE	TRUE	TRUE	TRUE	TRUE	TRUE	FALSE	FALSE	Promoter (<=1kb)	4	2462220	2497012	34793	1	6047	ENST00000503659.5	226	ENSG00000063978	RNF4	ring finger protein 4	56.9342575677798	0.172918193858061	0.254535446909221	0	1	1	0.1	1	FALSE	FALSE	FALSE
OCI-Ly1	4_2468398_2468525	4	2468398	2468525	20.25	20	TRUE	20	TRUE	ChIPseeker.v1.8.6	TxDb.Hsapiens.UCSC.hg38.knownGene	-5000, 5000	transcript	TRUE	FALSE	TRUE	FALSE	FALSE	FALSE	TRUE	FALSE	FALSE	Promoter (<=1kb)	4	2468729	2500738	32010	1	6047	ENST00000504224.5	-204	ENSG00000063978	RNF4	ring finger protein 4	20.1032774130552	-0.640654965844438	0.416794644846358	0	1	1	0.1	1	FALSE	FALSE	FALSE
OCI-Ly1	4_2468843_2469232	4	2468843	2469232	120	20	TRUE	20	TRUE	ChIPseeker.v1.8.6	TxDb.Hsapiens.UCSC.hg38.knownGene	-5000, 5000	transcript	TRUE	FALSE	TRUE	TRUE	FALSE	TRUE	TRUE	FALSE	FALSE	Promoter (<=1kb)	4	2469068	2515854	46787	1	6047	ENST00000541204.5	0	ENSG00000063978	RNF4	ring finger protein 4	109.816809199509	0.426041253261007	0.206282074666688	0	1	1	0.1	1	FALSE	FALSE	FALSE
OCI-Ly1	4_2469744_2469939	4	2469744	2469939	39.75	20	TRUE	20	TRUE	ChIPseeker.v1.8.6	TxDb.Hsapiens.UCSC.hg38.knownGene	-5000, 5000	transcript	TRUE	FALSE	TRUE	TRUE	FALSE	TRUE	TRUE	FALSE	FALSE	Promoter (<=1kb)	4	2469453	2514474	45022	1	6047	ENST00000506706.5	291	ENSG00000063978	RNF4	ring finger protein 4	35.8131506794854	0.00933335607366864	0.354490419925992	0	1	1	0.1	1	FALSE	FALSE	FALSE
OCI-Ly1	4_2478378_2478552	4	2478378	2478552	7.25	20	FALSE	20	TRUE	ChIPseeker.v1.8.6	TxDb.Hsapiens.UCSC.hg38.knownGene	-5000, 5000	transcript	TRUE	FALSE	TRUE	FALSE	FALSE	FALSE	TRUE	FALSE	FALSE	Promoter (1-2kb)	4	2479853	2515854	36002	1	6047	ENST00000511600.5	-1301	ENSG00000063978	RNF4	ring finger protein 4	7.91429177654045	-1.12390488662981	0.804238707854055	-0.154064813617869	0.877558631655726	1	0.1	1	FALSE	FALSE	FALSE
OCI-Ly1	4_2484202_2484457	4	2484202	2484457	23	20	TRUE	20	TRUE	ChIPseeker.v1.8.6	TxDb.Hsapiens.UCSC.hg38.knownGene	-5000, 5000	transcript	TRUE	FALSE	TRUE	FALSE	FALSE	FALSE	TRUE	FALSE	FALSE	Promoter (4-5kb)	4	2479853	2515854	36002	1	6047	ENST00000511600.5	4349	ENSG00000063978	RNF4	ring finger protein 4	21.5076461536803	-0.655341553416499	0.403632838564282	0	1	1	0.1	1	FALSE	FALSE	FALSE
OCI-Ly1	4_2484790_2485327	4	2484790	2485327	66.625	20	TRUE	20	TRUE	ChIPseeker.v1.8.6	TxDb.Hsapiens.UCSC.hg38.knownGene	-5000, 5000	transcript	TRUE	FALSE	TRUE	FALSE	FALSE	FALSE	TRUE	FALSE	FALSE	Promoter (4-5kb)	4	2489811	2500698	10888	1	6047	ENST00000513450.1	-4484	ENSG00000063978	RNF4	ring finger protein 4	58.5388158954311	-0.521612413302499	0.292275778638469	0	1	1	0.1	1	FALSE	FALSE	FALSE
OCI-Ly1	4_2535392_2535645	4	2535392	2535645	43.5	20	TRUE	20	TRUE	ChIPseeker.v1.8.6	TxDb.Hsapiens.UCSC.hg38.knownGene	-5000, 5000	transcript	TRUE	FALSE	TRUE	FALSE	FALSE	FALSE	TRUE	FALSE	FALSE	Promoter (1-2kb)	4	2536647	2732573	195927	1	8603	ENST00000637812.2	-1002	ENSG00000125386	FAM193A	family with sequence similarity 193 member A	39.2080923759895	0.0877816277552215	0.307146175015218	0	1	1	0.1	1	FALSE	FALSE	FALSE
OCI-Ly1	4_2536185_2536691	4	2536185	2536691	173.5	20	TRUE	20	TRUE	ChIPseeker.v1.8.6	TxDb.Hsapiens.UCSC.hg38.knownGene	-5000, 5000	transcript	TRUE	FALSE	TRUE	TRUE	FALSE	TRUE	TRUE	FALSE	FALSE	Promoter (<=1kb)	4	2536647	2732573	195927	1	8603	ENST00000637812.2	0	ENSG00000125386	FAM193A	family with sequence similarity 193 member A	156.029050581752	0.270832064928453	0.241432666236427	0	1	1	0.1	1	FALSE	FALSE	FALSE
OCI-Ly1	4_2537331_2537552	4	2537331	2537552	34.625	20	TRUE	20	TRUE	ChIPseeker.v1.8.6	TxDb.Hsapiens.UCSC.hg38.knownGene	-5000, 5000	transcript	TRUE	FALSE	TRUE	FALSE	FALSE	FALSE	TRUE	FALSE	FALSE	Promoter (<=1kb)	4	2536647	2732573	195927	1	8603	ENST00000637812.2	684	ENSG00000125386	FAM193A	family with sequence similarity 193 member A	34.5052270777955	-0.45667306783484	0.343725862021519	0	1	1	0.1	1	FALSE	FALSE	FALSE
OCI-Ly1	4_2695844_2696006	4	2695844	2696006	19.75	20	FALSE	20	TRUE	ChIPseeker.v1.8.6	TxDb.Hsapiens.UCSC.hg38.knownGene	-5000, 5000	transcript	TRUE	FALSE	TRUE	FALSE	FALSE	FALSE	TRUE	FALSE	FALSE	Promoter (<=1kb)	4	2696274	2699938	3665	1	8603	ENST00000506120.1	-268	ENSG00000125386	FAM193A	family with sequence similarity 193 member A	16.3015025552968	-0.577111843836692	0.477258178608208	0	1	1	0.1	1	FALSE	FALSE	FALSE
OCI-Ly1	4_2696419_2696879	4	2696419	2696879	104.75	20	TRUE	20	TRUE	ChIPseeker.v1.8.6	TxDb.Hsapiens.UCSC.hg38.knownGene	-5000, 5000	transcript	TRUE	FALSE	TRUE	FALSE	TRUE	TRUE	TRUE	FALSE	FALSE	Promoter (<=1kb)	4	2696274	2699938	3665	1	8603	ENST00000506120.1	145	ENSG00000125386	FAM193A	family with sequence similarity 193 member A	89.311127628369	-0.443884434449706	0.288048379310505	0	1	1	0.1	1	FALSE	FALSE	FALSE
OCI-Ly1	4_2746210_2746645	4	2746210	2746645	51.5	20	TRUE	20	TRUE	ChIPseeker.v1.8.6	TxDb.Hsapiens.UCSC.hg38.knownGene	-5000, 5000	transcript	TRUE	FALSE	TRUE	FALSE	FALSE	FALSE	TRUE	FALSE	FALSE	Promoter (<=1kb)	4	2742130	2746158	4029	2	79155	ENST00000505186.1	-52	ENSG00000168884	TNIP2	TNFAIP3 interacting protein 2	43.5010673577543	-1.04648825151729	0.373122462574634	-0.124592476144466	0.900846185149059	1	0.1	1	FALSE	FALSE	FALSE
OCI-Ly1	4_2755941_2756660	4	2755941	2756660	61.75	20	TRUE	20	TRUE	ChIPseeker.v1.8.6	TxDb.Hsapiens.UCSC.hg38.knownGene	-5000, 5000	transcript	TRUE	FALSE	TRUE	TRUE	FALSE	TRUE	TRUE	FALSE	FALSE	Promoter (<=1kb)	4	2741648	2756331	14684	2	79155	ENST00000510267.5	0	ENSG00000168884	TNIP2	TNFAIP3 interacting protein 2	59.0066827343863	0.143781413208574	0.281288245674466	0	1	1	0.1	1	FALSE	FALSE	FALSE
OCI-Ly1	4_2789921_2790133	4	2789921	2790133	17.5	20	FALSE	20	TRUE	ChIPseeker.v1.8.6	TxDb.Hsapiens.UCSC.hg38.knownGene	-5000, 5000	transcript	FALSE	TRUE	TRUE	FALSE	FALSE	FALSE	FALSE	FALSE	FALSE	Promoter (2-3kb)	4	2793071	2825196	32126	1	6452	ENST00000503219.5	-2938	ENSG00000087266	SH3BP2	SH3 domain binding protein 2	16.6980512186657	0.420179897726146	0.457393977807577	0	1	1	0.1	1	FALSE	FALSE	FALSE
OCI-Ly1	4_2792863_2793111	4	2792863	2793111	29.375	20	TRUE	20	TRUE	ChIPseeker.v1.8.6	TxDb.Hsapiens.UCSC.hg38.knownGene	-5000, 5000	transcript	TRUE	FALSE	TRUE	TRUE	FALSE	TRUE	FALSE	FALSE	FALSE	Promoter (<=1kb)	4	2793071	2825196	32126	1	6452	ENST00000503219.5	0	ENSG00000087266	SH3BP2	SH3 domain binding protein 2	27.6505121547121	0.373537925258856	0.389917205886792	0	1	1	0.1	1	FALSE	FALSE	FALSE
OCI-Ly1	4_2794143_2794236	4	2794143	2794236	8.625	20	FALSE	20	TRUE	ChIPseeker.v1.8.6	TxDb.Hsapiens.UCSC.hg38.knownGene	-5000, 5000	transcript	TRUE	FALSE	TRUE	FALSE	FALSE	TRUE	TRUE	FALSE	FALSE	Promoter (<=1kb)	4	2794159	2824782	30624	1	6452	ENST00000511237.5	0	ENSG00000087266	SH3BP2	SH3 domain binding protein 2	8.09649158406656	-0.027991334726292	0.697370805592132	0	1	1	0.1	1	FALSE	FALSE	FALSE
OCI-Ly1	4_2806463_2806667	4	2806463	2806667	10.125	20	FALSE	20	TRUE	ChIPseeker.v1.8.6	TxDb.Hsapiens.UCSC.hg38.knownGene	-5000, 5000	transcript	TRUE	FALSE	TRUE	FALSE	FALSE	FALSE	TRUE	FALSE	FALSE	Promoter (3-4kb)	4	2809779	2827317	17539	1	6452	ENST00000511663.5	-3112	ENSG00000087266	SH3BP2	SH3 domain binding protein 2	9.02666827335597	-0.0669380873569426	0.557554999842135	0	1	1	0.1	1	FALSE	FALSE	FALSE
OCI-Ly1	4_2806818_2807119	4	2806818	2807119	13.875	20	FALSE	20	TRUE	ChIPseeker.v1.8.6	TxDb.Hsapiens.UCSC.hg38.knownGene	-5000, 5000	transcript	TRUE	FALSE	TRUE	FALSE	FALSE	FALSE	TRUE	FALSE	FALSE	Promoter (2-3kb)	4	2809779	2827317	17539	1	6452	ENST00000511663.5	-2660	ENSG00000087266	SH3BP2	SH3 domain binding protein 2	13.2905267846285	-0.121499177840595	0.555938940909781	0	1	1	0.1	1	FALSE	FALSE	FALSE
OCI-Ly1	4_2811786_2812413	4	2811786	2812413	53.875	20	TRUE	20	TRUE	ChIPseeker.v1.8.6	TxDb.Hsapiens.UCSC.hg38.knownGene	-5000, 5000	transcript	TRUE	FALSE	TRUE	TRUE	FALSE	TRUE	TRUE	FALSE	FALSE	Promoter (<=1kb)	4	2811798	2827670	15873	1	6452	ENST00000512014.5	0	ENSG00000087266	SH3BP2	SH3 domain binding protein 2	48.4944536474704	-0.946089294011052	0.325679817528667	0	1	1	0.1	1	FALSE	FALSE	FALSE
OCI-Ly1	4_2813576_2813737	4	2813576	2813737	15.625	20	FALSE	20	TRUE	ChIPseeker.v1.8.6	TxDb.Hsapiens.UCSC.hg38.knownGene	-5000, 5000	transcript	TRUE	FALSE	TRUE	FALSE	FALSE	FALSE	TRUE	FALSE	FALSE	Promoter (1-2kb)	4	2812301	2827296	14996	1	6452	ENST00000511185.5	1275	ENSG00000087266	SH3BP2	SH3 domain binding protein 2	14.4321612173729	-0.574937861739386	0.451734642809945	0	1	1	0.1	1	FALSE	FALSE	FALSE
OCI-Ly1	4_2832642_2832843	4	2832642	2832843	27.75	20	TRUE	20	TRUE	ChIPseeker.v1.8.6	TxDb.Hsapiens.UCSC.hg38.knownGene	-5000, 5000	transcript	TRUE	FALSE	TRUE	FALSE	FALSE	FALSE	TRUE	FALSE	FALSE	Promoter (<=1kb)	4	2832345	2834026	1682	1	6452	ENST00000452765.7	297	ENSG00000087266	SH3BP2	SH3 domain binding protein 2	24.5752885520861	-0.645971562904139	0.409575296058737	0	1	1	0.1	1	FALSE	FALSE	FALSE
OCI-Ly1	4_2835184_2835486	4	2835184	2835486	23.75	20	TRUE	20	TRUE	ChIPseeker.v1.8.6	TxDb.Hsapiens.UCSC.hg38.knownGene	-5000, 5000	transcript	TRUE	FALSE	TRUE	FALSE	TRUE	TRUE	FALSE	FALSE	FALSE	Promoter (2-3kb)	4	2832345	2834026	1682	1	6452	ENST00000452765.7	2839	ENSG00000087266	SH3BP2	SH3 domain binding protein 2	19.4035297581749	-1.65605332742421	0.5327864515161	-1.23136263235925	0.218187266303721	1	0.1	1	FALSE	FALSE	FALSE
OCI-Ly1	4_2843665_2843980	4	2843665	2843980	59.625	20	TRUE	20	TRUE	ChIPseeker.v1.8.6	TxDb.Hsapiens.UCSC.hg38.knownGene	-5000, 5000	transcript	TRUE	FALSE	TRUE	TRUE	FALSE	TRUE	FALSE	FALSE	FALSE	Promoter (<=1kb)	4	2843844	2930062	86219	1	118	ENST00000683351.1	0	ENSG00000087274	ADD1	adducin 1	54.3774871980202	0.109310131320006	0.306357790200584	0	1	1	0.1	1	FALSE	FALSE	FALSE
OCI-Ly1	4_2851524_2851686	4	2851524	2851686	8.5	20	FALSE	20	TRUE	ChIPseeker.v1.8.6	TxDb.Hsapiens.UCSC.hg38.knownGene	-5000, 5000	transcript	TRUE	FALSE	TRUE	FALSE	FALSE	FALSE	TRUE	FALSE	FALSE	Promoter (1-2kb)	4	2853134	2868095	14962	1	118	ENST00000374281.2	-1448	ENSG00000087274	ADD1	adducin 1	8.24853558487906	-2.45200393207413	0.645679859211533	-2.24879855141716	0.0245253155889913	1	0.1	1	FALSE	FALSE	FALSE
OCI-Ly1	4_2852382_2852923	4	2852382	2852923	37.875	20	TRUE	20	TRUE	ChIPseeker.v1.8.6	TxDb.Hsapiens.UCSC.hg38.knownGene	-5000, 5000	transcript	TRUE	FALSE	TRUE	FALSE	FALSE	FALSE	TRUE	FALSE	FALSE	Promoter (<=1kb)	4	2853134	2868095	14962	1	118	ENST00000374281.2	-211	ENSG00000087274	ADD1	adducin 1	34.0283401141402	-1.93412324697743	0.365244828156661	-2.55752628091086	0.0105419591848128	0.900451705078811	0.1	1	FALSE	FALSE	FALSE
OCI-Ly1	4_2930857_2931125	4	2930857	2931125	45.875	20	TRUE	20	TRUE	ChIPseeker.v1.8.6	TxDb.Hsapiens.UCSC.hg38.knownGene	-5000, 5000	transcript	TRUE	FALSE	TRUE	FALSE	TRUE	TRUE	TRUE	FALSE	FALSE	Promoter (<=1kb)	4	2930565	2931886	1322	2	10227	ENST00000514031.5	761	ENSG00000109736	MFSD10	major facilitator superfamily domain containing 10	42.250191554597	-0.193828901482575	0.282374702954234	0	1	1	0.1	1	FALSE	FALSE	FALSE
OCI-Ly1	4_2931770_2932185	4	2931770	2932185	98.625	20	TRUE	20	TRUE	ChIPseeker.v1.8.6	TxDb.Hsapiens.UCSC.hg38.knownGene	-5000, 5000	transcript	TRUE	FALSE	TRUE	FALSE	TRUE	TRUE	TRUE	FALSE	FALSE	Promoter (<=1kb)	4	2930565	2931886	1322	2	10227	ENST00000514031.5	0	ENSG00000109736	MFSD10	major facilitator superfamily domain containing 10	89.2621963766756	0.131349823142568	0.212603509969602	0	1	1	0.1	1	FALSE	FALSE	FALSE
OCI-Ly1	4_2933097_2933220	4	2933097	2933220	17.5	20	FALSE	20	TRUE	ChIPseeker.v1.8.6	TxDb.Hsapiens.UCSC.hg38.knownGene	-5000, 5000	transcript	TRUE	FALSE	TRUE	FALSE	TRUE	TRUE	TRUE	FALSE	FALSE	Promoter (<=1kb)	4	2931227	2932698	1472	2	10227	ENST00000512781.5	-399	ENSG00000109736	MFSD10	major facilitator superfamily domain containing 10	16.8534517174985	0.555063429024537	0.439961796734916	0	1	1	0.1	1	FALSE	FALSE	FALSE
OCI-Ly1	4_2934733_2934974	4	2934733	2934974	56.375	20	TRUE	20	TRUE	ChIPseeker.v1.8.6	TxDb.Hsapiens.UCSC.hg38.knownGene	-5000, 5000	transcript	TRUE	FALSE	TRUE	TRUE	FALSE	TRUE	TRUE	FALSE	FALSE	Promoter (<=1kb)	4	2930567	2934825	4259	2	10227	ENST00000355443.9	0	ENSG00000109736	MFSD10	major facilitator superfamily domain containing 10	49.9276920444622	0.12598450450574	0.327101991840713	0	1	1	0.1	1	FALSE	FALSE	FALSE
OCI-Ly1	4_2942599_2942809	4	2942599	2942809	21.5	20	TRUE	20	TRUE	ChIPseeker.v1.8.6	TxDb.Hsapiens.UCSC.hg38.knownGene	-5000, 5000	transcript	TRUE	FALSE	TRUE	FALSE	FALSE	FALSE	TRUE	FALSE	FALSE	Promoter (<=1kb)	4	2937933	2941716	3784	2	8602	ENST00000507120.1	-883	ENSG00000087269	NOP14	NOP14 nucleolar protein	19.5614259422308	-0.945655077418049	0.390518678961799	0	1	1	0.1	1	FALSE	FALSE	FALSE
OCI-Ly1	4_2942834_2943114	4	2942834	2943114	28.75	20	TRUE	20	TRUE	ChIPseeker.v1.8.6	TxDb.Hsapiens.UCSC.hg38.knownGene	-5000, 5000	transcript	TRUE	FALSE	TRUE	FALSE	FALSE	FALSE	TRUE	FALSE	FALSE	Promoter (1-2kb)	4	2937933	2941716	3784	2	8602	ENST00000507120.1	-1118	ENSG00000087269	NOP14	NOP14 nucleolar protein	26.7424519620769	-0.586829421486539	0.417044381349469	0	1	1	0.1	1	FALSE	FALSE	FALSE
OCI-Ly1	4_2962054_2962283	4	2962054	2962283	42.125	20	TRUE	20	TRUE	ChIPseeker.v1.8.6	TxDb.Hsapiens.UCSC.hg38.knownGene	-5000, 5000	transcript	TRUE	FALSE	TRUE	FALSE	FALSE	FALSE	TRUE	FALSE	FALSE	Promoter (1-2kb)	4	2938113	2963333	25221	2	8602	ENST00000398071.4	1050	ENSG00000087269	NOP14	NOP14 nucleolar protein	39.9349218244521	-0.117548690422729	0.302661866290109	0	1	1	0.1	1	FALSE	FALSE	FALSE
OCI-Ly1	4_2962776_2963012	4	2962776	2963012	40.25	20	TRUE	20	TRUE	ChIPseeker.v1.8.6	TxDb.Hsapiens.UCSC.hg38.knownGene	-5000, 5000	transcript	TRUE	FALSE	TRUE	FALSE	FALSE	FALSE	TRUE	FALSE	FALSE	Promoter (<=1kb)	4	2938113	2963333	25221	2	8602	ENST00000398071.4	321	ENSG00000087269	NOP14	NOP14 nucleolar protein	37.3850078888837	0.254620873881515	0.309436003597017	0	1	1	0.1	1	FALSE	FALSE	FALSE
OCI-Ly1	4_2963081_2963163	4	2963081	2963163	18.375	20	FALSE	20	TRUE	ChIPseeker.v1.8.6	TxDb.Hsapiens.UCSC.hg38.knownGene	-5000, 5000	transcript	TRUE	FALSE	TRUE	FALSE	FALSE	TRUE	TRUE	FALSE	FALSE	Promoter (<=1kb)	4	2938113	2963333	25221	2	8602	ENST00000398071.4	170	ENSG00000087269	NOP14	NOP14 nucleolar protein	17.6588884925219	-0.712897474864389	0.41728956350049	0	1	1	0.1	1	FALSE	FALSE	FALSE
OCI-Ly1	4_2963281_2963647	4	2963281	2963647	134.875	20	TRUE	20	TRUE	ChIPseeker.v1.8.6	TxDb.Hsapiens.UCSC.hg38.knownGene	-5000, 5000	transcript	TRUE	FALSE	TRUE	TRUE	FALSE	TRUE	FALSE	FALSE	FALSE	Promoter (<=1kb)	4	2963571	3040760	77190	1	2868	ENST00000398052.9	0	ENSG00000125388	GRK4	G protein-coupled receptor kinase 4	123.324289788463	0.36080447443155	0.21319872452298	0	1	1	0.1	1	FALSE	FALSE	FALSE
OCI-Ly1	4_2963776_2964104	4	2963776	2964104	48.375	20	TRUE	20	TRUE	ChIPseeker.v1.8.6	TxDb.Hsapiens.UCSC.hg38.knownGene	-5000, 5000	transcript	TRUE	FALSE	TRUE	TRUE	FALSE	TRUE	FALSE	FALSE	FALSE	Promoter (<=1kb)	4	2963821	3040747	76927	1	2868	ENST00000345167.10	0	ENSG00000125388	GRK4	G protein-coupled receptor kinase 4	46.2170473237086	0.219080352709595	0.28384841232528	0	1	1	0.1	1	FALSE	FALSE	FALSE
OCI-Ly1	4_3037424_3037587	4	3037424	3037587	23.875	20	TRUE	20	TRUE	ChIPseeker.v1.8.6	TxDb.Hsapiens.UCSC.hg38.knownGene	-5000, 5000	transcript	TRUE	FALSE	TRUE	FALSE	FALSE	TRUE	TRUE	FALSE	FALSE	Promoter (3-4kb)	4	3041363	3243926	202564	1	3064	ENST00000680239.1	-3776	ENSG00000197386	HTT	huntingtin	22.7748756002433	0.733727689857378	0.413204905628812	0	1	1	0.1	1	FALSE	FALSE	FALSE
OCI-Ly1	4_3038355_3038441	4	3038355	3038441	7.5	20	FALSE	20	TRUE	ChIPseeker.v1.8.6	TxDb.Hsapiens.UCSC.hg38.knownGene	-5000, 5000	transcript	TRUE	FALSE	TRUE	FALSE	FALSE	TRUE	TRUE	FALSE	FALSE	Promoter (2-3kb)	4	3041363	3243926	202564	1	3064	ENST00000680239.1	-2922	ENSG00000197386	HTT	huntingtin	6.98741295630642	-1.36237429306373	0.714525991894019	-0.507153409637584	0.612047182376244	1	0.1	1	FALSE	FALSE	FALSE
OCI-Ly1	4_3040544_3040649	4	3040544	3040649	13.625	20	FALSE	20	TRUE	ChIPseeker.v1.8.6	TxDb.Hsapiens.UCSC.hg38.knownGene	-5000, 5000	transcript	TRUE	FALSE	TRUE	FALSE	TRUE	TRUE	TRUE	FALSE	FALSE	Promoter (<=1kb)	4	3041363	3243926	202564	1	3064	ENST00000680239.1	-714	ENSG00000197386	HTT	huntingtin	11.8351235832154	-1.83599282474362	0.527355156352362	-1.58525580848789	0.112908225156393	1	0.1	1	FALSE	FALSE	FALSE
OCI-Ly1	4_3046208_3046515	4	3046208	3046515	26	20	TRUE	20	TRUE	ChIPseeker.v1.8.6	TxDb.Hsapiens.UCSC.hg38.knownGene	-5000, 5000	transcript	TRUE	FALSE	TRUE	FALSE	FALSE	FALSE	TRUE	FALSE	FALSE	Promoter (4-5kb)	4	3041562	3087022	45461	1	3064	ENST00000649900.1	4646	ENSG00000197386	HTT	huntingtin	24.9424481501103	-1.40139867837903	0.411113206558246	-0.976370187033056	0.328881049882761	1	0.1	1	FALSE	FALSE	FALSE
OCI-Ly1	4_3075224_3075371	4	3075224	3075371	31.625	20	TRUE	20	TRUE	ChIPseeker.v1.8.6	TxDb.Hsapiens.UCSC.hg38.knownGene	-5000, 5000	transcript	TRUE	FALSE	TRUE	FALSE	FALSE	FALSE	TRUE	FALSE	FALSE	Promoter (<=1kb)	4	3074681	3243957	169277	1	3064	ENST00000355072.11	543	ENSG00000197386	HTT	huntingtin	28.2634834750917	0.42828660463645	0.348313700764548	0	1	1	0.1	1	FALSE	FALSE	FALSE
OCI-Ly1	4_3075488_3075644	4	3075488	3075644	23.125	20	TRUE	20	TRUE	ChIPseeker.v1.8.6	TxDb.Hsapiens.UCSC.hg38.knownGene	-5000, 5000	transcript	TRUE	FALSE	TRUE	FALSE	FALSE	FALSE	TRUE	FALSE	FALSE	Promoter (<=1kb)	4	3074681	3243957	169277	1	3064	ENST00000355072.11	807	ENSG00000197386	HTT	huntingtin	21.9504125661353	0.456635917125364	0.384053672610021	0	1	1	0.1	1	FALSE	FALSE	FALSE
OCI-Ly1	4_3077909_3078134	4	3077909	3078134	23.625	20	TRUE	20	TRUE	ChIPseeker.v1.8.6	TxDb.Hsapiens.UCSC.hg38.knownGene	-5000, 5000	transcript	TRUE	FALSE	TRUE	FALSE	FALSE	FALSE	TRUE	FALSE	FALSE	Promoter (3-4kb)	4	3074681	3243957	169277	1	3064	ENST00000355072.11	3228	ENSG00000197386	HTT	huntingtin	19.9718342471013	-0.771015466909605	0.458365449726437	0	1	1	0.1	1	FALSE	FALSE	FALSE
OCI-Ly1	4_3243503_3243690	4	3243503	3243690	9.625	20	FALSE	20	TRUE	ChIPseeker.v1.8.6	TxDb.Hsapiens.UCSC.hg38.knownGene	-5000, 5000	transcript	TRUE	FALSE	TRUE	FALSE	TRUE	TRUE	FALSE	FALSE	FALSE	Promoter (<=1kb)	4	3244369	3256613	12245	1	345222	ENST00000507492.5	-679	ENSG00000188981	MSANTD1	Myb/SANT DNA binding domain containing 1	9.04422333993877	-1.23758958260922	0.629732867044788	-0.377286298751059	0.705960853158335	1	0.1	1	FALSE	FALSE	FALSE
OCI-Ly1	4_3292670_3293088	4	3292670	3293088	36.875	20	TRUE	20	TRUE	ChIPseeker.v1.8.6	TxDb.Hsapiens.UCSC.hg38.knownGene	-5000, 5000	transcript	TRUE	FALSE	TRUE	TRUE	FALSE	TRUE	FALSE	FALSE	FALSE	Promoter (<=1kb)	4	3293021	3439913	146893	1	6002	ENST00000336727.8	0	ENSG00000159788	RGS12	regulator of G protein signaling 12	33.9279511085238	0.248221377343583	0.314235260552676	0	1	1	0.1	1	FALSE	FALSE	FALSE
OCI-Ly1	4_3318714_3318873	4	3318714	3318873	11.25	20	FALSE	20	TRUE	ChIPseeker.v1.8.6	TxDb.Hsapiens.UCSC.hg38.knownGene	-5000, 5000	transcript	TRUE	FALSE	TRUE	FALSE	FALSE	FALSE	TRUE	FALSE	FALSE	Promoter (<=1kb)	4	3318039	3378591	60553	1	6002	ENST00000511805.5	675	ENSG00000159788	RGS12	regulator of G protein signaling 12	9.98277865507484	1.32102756901696	0.609982172028824	0.526290084756424	0.598686671082667	1	0.1	1	FALSE	FALSE	FALSE
OCI-Ly1	4_3346173_3346351	4	3346173	3346351	23.625	20	TRUE	20	TRUE	ChIPseeker.v1.8.6	TxDb.Hsapiens.UCSC.hg38.knownGene	-5000, 5000	transcript	TRUE	FALSE	TRUE	FALSE	FALSE	FALSE	TRUE	FALSE	FALSE	Promoter (3-4kb)	4	3342415	3416121	73707	1	6002	ENST00000513784.7	3758	ENSG00000159788	RGS12	regulator of G protein signaling 12	21.394675305233	-0.0718392237568479	0.433644383371776	0	1	1	0.1	1	FALSE	FALSE	FALSE
OCI-Ly1	4_3387234_3387544	4	3387234	3387544	15.625	20	FALSE	20	TRUE	ChIPseeker.v1.8.6	TxDb.Hsapiens.UCSC.hg38.knownGene	-5000, 5000	transcript	TRUE	FALSE	TRUE	FALSE	FALSE	FALSE	TRUE	FALSE	FALSE	Promoter (1-2kb)	4	3385971	3439905	53935	1	6002	ENST00000504194.5	1263	ENSG00000159788	RGS12	regulator of G protein signaling 12	16.5838790308242	-1.05192444453193	0.53306506354614	-0.0974073299542694	0.922402923950439	1	0.1	1	FALSE	FALSE	FALSE
OCI-Ly1	4_3387699_3387855	4	3387699	3387855	14.125	20	FALSE	20	TRUE	ChIPseeker.v1.8.6	TxDb.Hsapiens.UCSC.hg38.knownGene	-5000, 5000	transcript	TRUE	FALSE	TRUE	FALSE	FALSE	FALSE	TRUE	FALSE	FALSE	Promoter (1-2kb)	4	3385971	3439905	53935	1	6002	ENST00000504194.5	1728	ENSG00000159788	RGS12	regulator of G protein signaling 12	12.043655183466	-1.07767777297221	0.51542660541924	-0.150705788477925	0.880207806847367	1	0.1	1	FALSE	FALSE	FALSE
OCI-Ly1	4_3387963_3388145	4	3387963	3388145	9.875	20	FALSE	20	TRUE	ChIPseeker.v1.8.6	TxDb.Hsapiens.UCSC.hg38.knownGene	-5000, 5000	transcript	TRUE	FALSE	TRUE	FALSE	FALSE	FALSE	TRUE	FALSE	FALSE	Promoter (1-2kb)	4	3385971	3439905	53935	1	6002	ENST00000504194.5	1992	ENSG00000159788	RGS12	regulator of G protein signaling 12	7.91980490268712	-0.854838013143612	0.657636937877612	0	1	1	0.1	1	FALSE	FALSE	FALSE
OCI-Ly1	4_3388950_3389150	4	3388950	3389150	8.375	20	FALSE	20	TRUE	ChIPseeker.v1.8.6	TxDb.Hsapiens.UCSC.hg38.knownGene	-5000, 5000	transcript	TRUE	FALSE	TRUE	FALSE	FALSE	FALSE	TRUE	FALSE	FALSE	Promoter (2-3kb)	4	3385971	3439905	53935	1	6002	ENST00000504194.5	2979	ENSG00000159788	RGS12	regulator of G protein signaling 12	7.30666449067903	-1.26648110110139	0.683639695689701	-0.389797583115097	0.696686231087323	1	0.1	1	FALSE	FALSE	FALSE
OCI-Ly1	4_3418547_3418667	4	3418547	3418667	10.875	20	FALSE	20	TRUE	ChIPseeker.v1.8.6	TxDb.Hsapiens.UCSC.hg38.knownGene	-5000, 5000	transcript	TRUE	FALSE	TRUE	FALSE	FALSE	TRUE	TRUE	TRUE	FALSE	Promoter (1-2kb)	4	3417513	3428137	10625	1	6002	ENST00000515521.5	1034	ENSG00000159788	RGS12	regulator of G protein signaling 12	9.98462522714689	0.907123459160138	0.601061923915421	0	1	1	0.1	1	FALSE	FALSE	FALSE
OCI-Ly1	4_3437102_3437191	4	3437102	3437191	9	20	FALSE	20	TRUE	ChIPseeker.v1.8.6	TxDb.Hsapiens.UCSC.hg38.knownGene	-5000, 5000	transcript	TRUE	FALSE	TRUE	FALSE	FALSE	FALSE	TRUE	FALSE	FALSE	Promoter (4-5kb)	4	3441968	3449486	7519	1	3083	ENST00000382774.8	-4777	ENSG00000109758	HGFAC	HGF activator	7.7930615220806	-0.0300225968953364	0.719419873371452	0	1	1	0.1	1	FALSE	FALSE	FALSE
OCI-Ly1	4_3439411_3439545	4	3439411	3439545	10.125	20	FALSE	20	TRUE	ChIPseeker.v1.8.6	TxDb.Hsapiens.UCSC.hg38.knownGene	-5000, 5000	transcript	TRUE	FALSE	TRUE	FALSE	FALSE	TRUE	TRUE	FALSE	FALSE	Promoter (2-3kb)	4	3441968	3449486	7519	1	3083	ENST00000382774.8	-2423	ENSG00000109758	HGFAC	HGF activator	9.34635864575011	0.689686524952258	0.651066350334577	0	1	1	0.1	1	FALSE	FALSE	FALSE
OCI-Ly1	4_3440212_3440323	4	3440212	3440323	10.875	20	FALSE	20	TRUE	ChIPseeker.v1.8.6	TxDb.Hsapiens.UCSC.hg38.knownGene	-5000, 5000	transcript	FALSE	TRUE	TRUE	FALSE	FALSE	FALSE	FALSE	TRUE	FALSE	Promoter (1-2kb)	4	3441968	3449486	7519	1	3083	ENST00000382774.8	-1645	ENSG00000109758	HGFAC	HGF activator	9.92528865229968	-0.993134310262414	0.589914592031252	0	1	1	0.1	1	FALSE	FALSE	FALSE
OCI-Ly1	4_3443539_3443755	4	3443539	3443755	38.5	20	TRUE	20	TRUE	ChIPseeker.v1.8.6	TxDb.Hsapiens.UCSC.hg38.knownGene	-5000, 5000	transcript	TRUE	FALSE	TRUE	FALSE	FALSE	FALSE	TRUE	FALSE	FALSE	Promoter (<=1kb)	4	3444349	3449435	5087	1	3083	ENST00000509689.5	-594	ENSG00000109758	HGFAC	HGF activator	35.2500452961797	0.459560326856186	0.389861307933564	0	1	1	0.1	1	FALSE	FALSE	FALSE
OCI-Ly1	4_3480590_3480820	4	3480590	3480820	36.75	20	TRUE	20	TRUE	ChIPseeker.v1.8.6	TxDb.Hsapiens.UCSC.hg38.knownGene	-5000, 5000	transcript	TRUE	FALSE	TRUE	FALSE	FALSE	FALSE	TRUE	FALSE	FALSE	Promoter (3-4kb)	4	3484544	3494481	9938	1	285489	ENST00000515886.5	-3724	ENSG00000175920	DOK7	docking protein 7	33.0670582198951	0.575046987212145	0.327314614075997	0	1	1	0.1	1	FALSE	FALSE	FALSE
OCI-Ly1	4_3485207_3485671	4	3485207	3485671	23.375	20	TRUE	20	TRUE	ChIPseeker.v1.8.6	TxDb.Hsapiens.UCSC.hg38.knownGene	-5000, 5000	transcript	TRUE	FALSE	TRUE	TRUE	FALSE	TRUE	TRUE	FALSE	FALSE	Promoter (<=1kb)	4	3485349	3492885	7537	1	285489	ENST00000513995.1	0	ENSG00000175920	DOK7	docking protein 7	22.0578301851027	-0.696683930182299	0.38179019847895	0	1	1	0.1	1	FALSE	FALSE	FALSE
OCI-Ly1	4_3486997_3487219	4	3486997	3487219	10	20	FALSE	20	TRUE	ChIPseeker.v1.8.6	TxDb.Hsapiens.UCSC.hg38.knownGene	-5000, 5000	transcript	TRUE	FALSE	TRUE	FALSE	FALSE	FALSE	TRUE	FALSE	FALSE	Promoter (1-2kb)	4	3485349	3492885	7537	1	285489	ENST00000513995.1	1648	ENSG00000175920	DOK7	docking protein 7	9.23018831354418	-0.461038194570007	0.590354674575507	0	1	1	0.1	1	FALSE	FALSE	FALSE
OCI-Ly1	4_3532181_3532649	4	3532181	3532649	72.75	20	TRUE	20	TRUE	ChIPseeker.v1.8.6	TxDb.Hsapiens.UCSC.hg38.knownGene	-5000, 5000	transcript	TRUE	FALSE	TRUE	TRUE	FALSE	TRUE	TRUE	FALSE	FALSE	Promoter (<=1kb)	4	3503612	3532422	28811	2	4043	ENST00000650182.1	0	ENSG00000163956	LRPAP1	LDL receptor related protein associated protein 1	66.6377072353274	0.308428265712645	0.267575711570902	0	1	1	0.1	1	FALSE	FALSE	FALSE
OCI-Ly1	4_3768882_3769268	4	3768882	3769268	12.375	20	FALSE	20	TRUE	ChIPseeker.v1.8.6	TxDb.Hsapiens.UCSC.hg38.knownGene	-5000, 5000	transcript	FALSE	TRUE	TRUE	FALSE	FALSE	FALSE	FALSE	FALSE	FALSE	Promoter (2-3kb)	4	3766385	3768526	2142	1	152	ENST00000330055.7	2497	ENSG00000184160	ADRA2C	adrenoceptor alpha 2C	11.9408756051931	-2.13972131219478	0.601064529745249	-1.89617130240215	0.0579373965910146	1	0.1	1	FALSE	FALSE	FALSE
OCI-Ly1	4_3954707_3954887	4	3954707	3954887	34.75	20	TRUE	20	TRUE	ChIPseeker.v1.8.6	TxDb.Hsapiens.UCSC.hg38.knownGene	-5000, 5000	transcript	TRUE	FALSE	TRUE	FALSE	FALSE	TRUE	TRUE	FALSE	FALSE	Promoter (<=1kb)	4	3947905	3955043	7139	2	348926	ENST00000512092.5	156	ENSG00000251669	FAM86EP	family with sequence similarity 86, member A pseudogene	31.3333557490079	0.0345703446461177	0.339996047850942	0	1	1	0.1	1	FALSE	FALSE	FALSE
OCI-Ly1	4_3955328_3956137	4	3955328	3956137	223.375	20	TRUE	20	TRUE	ChIPseeker.v1.8.6	TxDb.Hsapiens.UCSC.hg38.knownGene	-5000, 5000	transcript	TRUE	FALSE	TRUE	FALSE	FALSE	TRUE	FALSE	FALSE	FALSE	Promoter (<=1kb)	4	3915183	3955419	40237	2	348926	ENST00000514073.1	0	ENSG00000251669	FAM86EP	family with sequence similarity 86, member A pseudogene	206.450052571359	0.43533701878944	0.195795275928085	0	1	1	0.1	1	FALSE	FALSE	FALSE
OCI-Ly1	4_4248033_4248372	4	4248033	4248372	62.5	20	TRUE	20	TRUE	ChIPseeker.v1.8.6	TxDb.Hsapiens.UCSC.hg38.knownGene	-5000, 5000	transcript	TRUE	FALSE	TRUE	TRUE	FALSE	TRUE	TRUE	FALSE	FALSE	Promoter (<=1kb)	4	4235542	4248212	12671	2	85013	ENST00000254742.6	0	ENSG00000132406	TMEM128	transmembrane protein 128	58.1827991064568	0.17969299438284	0.285925150224716	0	1	1	0.1	1	FALSE	FALSE	FALSE
OCI-Ly1	4_4252812_4252984	4	4252812	4252984	22	20	TRUE	20	TRUE	ChIPseeker.v1.8.6	TxDb.Hsapiens.UCSC.hg38.knownGene	-5000, 5000	transcript	FALSE	TRUE	TRUE	FALSE	FALSE	FALSE	FALSE	FALSE	FALSE	Promoter (4-5kb)	4	4235542	4248223	12682	2	85013	ENST00000382753.5	-4589	ENSG00000132406	TMEM128	transmembrane protein 128	19.3900105593078	0.370313647189986	0.491681650843189	0	1	1	0.1	1	FALSE	FALSE	FALSE
OCI-Ly1	4_4289943_4290339	4	4289943	4290339	61	20	TRUE	20	TRUE	ChIPseeker.v1.8.6	TxDb.Hsapiens.UCSC.hg38.knownGene	-5000, 5000	transcript	TRUE	FALSE	TRUE	TRUE	FALSE	TRUE	TRUE	FALSE	FALSE	Promoter (<=1kb)	4	4290251	4321398	31148	1	166793	ENST00000515012.5	0	ENSG00000168826	ZBTB49	zinc finger and BTB domain containing 49	58.1697747575163	0.0211886553154778	0.276811444472086	0	1	1	0.1	1	FALSE	FALSE	FALSE
OCI-Ly1	4_4290393_4290475	4	4290393	4290475	13.375	20	FALSE	20	TRUE	ChIPseeker.v1.8.6	TxDb.Hsapiens.UCSC.hg38.knownGene	-5000, 5000	transcript	TRUE	FALSE	TRUE	FALSE	FALSE	FALSE	TRUE	FALSE	FALSE	Promoter (<=1kb)	4	4290269	4302274	12006	1	166793	ENST00000502918.1	124	ENSG00000168826	ZBTB49	zinc finger and BTB domain containing 49	12.8330912253319	-0.425469270535216	0.492954189195141	0	1	1	0.1	1	FALSE	FALSE	FALSE
OCI-Ly1	4_4290616_4290902	4	4290616	4290902	31.5	20	TRUE	20	TRUE	ChIPseeker.v1.8.6	TxDb.Hsapiens.UCSC.hg38.knownGene	-5000, 5000	transcript	TRUE	FALSE	TRUE	FALSE	FALSE	FALSE	TRUE	FALSE	FALSE	Promoter (<=1kb)	4	4290269	4302274	12006	1	166793	ENST00000502918.1	347	ENSG00000168826	ZBTB49	zinc finger and BTB domain containing 49	26.9877639772129	-0.0276290694631713	0.379523881882412	0	1	1	0.1	1	FALSE	FALSE	FALSE
OCI-Ly1	4_4343009_4343175	4	4343009	4343175	36.5	20	TRUE	20	TRUE	ChIPseeker.v1.8.6	TxDb.Hsapiens.UCSC.hg38.knownGene	-5000, 5000	transcript	FALSE	TRUE	TRUE	FALSE	FALSE	FALSE	FALSE	FALSE	FALSE	Promoter (4-5kb)	4	4348140	4419058	70919	1	27065	ENST00000421177.6	-4965	ENSG00000168824	NSG1	neuronal vesicle trafficking associated 1	32.7348885317398	-0.0554869950999766	0.336989230558417	0	1	1	0.1	1	FALSE	FALSE	FALSE
OCI-Ly1	4_4343379_4343528	4	4343379	4343528	16	20	FALSE	20	TRUE	ChIPseeker.v1.8.6	TxDb.Hsapiens.UCSC.hg38.knownGene	-5000, 5000	transcript	FALSE	TRUE	TRUE	FALSE	FALSE	FALSE	FALSE	FALSE	FALSE	Promoter (4-5kb)	4	4348140	4419058	70919	1	27065	ENST00000421177.6	-4612	ENSG00000168824	NSG1	neuronal vesicle trafficking associated 1	15.132085714854	-0.578327845062919	0.431402804694048	0	1	1	0.1	1	FALSE	FALSE	FALSE
OCI-Ly1	4_4344868_4345242	4	4344868	4345242	106.125	20	TRUE	20	TRUE	ChIPseeker.v1.8.6	TxDb.Hsapiens.UCSC.hg38.knownGene	-5000, 5000	transcript	FALSE	TRUE	TRUE	FALSE	FALSE	FALSE	FALSE	FALSE	FALSE	Promoter (2-3kb)	4	4348140	4419058	70919	1	27065	ENST00000421177.6	-2898	ENSG00000168824	NSG1	neuronal vesicle trafficking associated 1	94.0561205749696	-0.41370812764629	0.247046627541963	0	1	1	0.1	1	FALSE	FALSE	FALSE
OCI-Ly1	4_4348603_4348954	4	4348603	4348954	26.125	20	TRUE	20	TRUE	ChIPseeker.v1.8.6	TxDb.Hsapiens.UCSC.hg38.knownGene	-5000, 5000	transcript	TRUE	FALSE	TRUE	FALSE	FALSE	FALSE	TRUE	FALSE	FALSE	Promoter (<=1kb)	4	4348313	4419058	70746	1	27065	ENST00000513555.5	290	ENSG00000168824	NSG1	neuronal vesicle trafficking associated 1	21.1132324163783	-3.03028095414445	0.466190934521801	-4.35504168743012	1.33041596832513e-05	0.00525360797953621	0.1	1	TRUE	FALSE	TRUE
OCI-Ly1	4_4384954_4385105	4	4384954	4385105	23.25	20	TRUE	20	TRUE	ChIPseeker.v1.8.6	TxDb.Hsapiens.UCSC.hg38.knownGene	-5000, 5000	transcript	TRUE	FALSE	TRUE	TRUE	FALSE	TRUE	TRUE	FALSE	FALSE	Promoter (<=1kb)	4	4385081	4417620	32540	1	27065	ENST00000505246.5	0	ENSG00000168824	NSG1	neuronal vesicle trafficking associated 1	22.160272708247	0.450570496178519	0.404944752853458	0	1	1	0.1	1	FALSE	FALSE	FALSE
OCI-Ly1	4_4386237_4386590	4	4386237	4386590	70.875	20	TRUE	20	TRUE	ChIPseeker.v1.8.6	TxDb.Hsapiens.UCSC.hg38.knownGene	-5000, 5000	transcript	TRUE	FALSE	TRUE	TRUE	FALSE	TRUE	TRUE	FALSE	FALSE	Promoter (<=1kb)	4	4386256	4419058	32803	1	27065	ENST00000397958.5	0	ENSG00000168824	NSG1	neuronal vesicle trafficking associated 1	62.5389060092201	0.247922324568441	0.292499246742486	0	1	1	0.1	1	FALSE	FALSE	FALSE
OCI-Ly1	4_4386817_4387176	4	4386817	4387176	37.75	20	TRUE	20	TRUE	ChIPseeker.v1.8.6	TxDb.Hsapiens.UCSC.hg38.knownGene	-5000, 5000	transcript	TRUE	FALSE	TRUE	TRUE	FALSE	TRUE	TRUE	FALSE	FALSE	Promoter (<=1kb)	4	4387039	4419058	32020	1	27065	ENST00000513829.5	0	ENSG00000168824	NSG1	neuronal vesicle trafficking associated 1	35.3228533193912	0.174932381147567	0.337919231314765	0	1	1	0.1	1	FALSE	FALSE	FALSE
OCI-Ly1	4_4387679_4387830	4	4387679	4387830	27.5	20	TRUE	20	TRUE	ChIPseeker.v1.8.6	TxDb.Hsapiens.UCSC.hg38.knownGene	-5000, 5000	transcript	TRUE	FALSE	TRUE	FALSE	FALSE	TRUE	TRUE	FALSE	FALSE	Promoter (<=1kb)	4	4387105	4417879	30775	1	27065	ENST00000504171.1	574	ENSG00000168824	NSG1	neuronal vesicle trafficking associated 1	23.9490579012101	-0.331847463892987	0.407286974938074	0	1	1	0.1	1	FALSE	FALSE	FALSE
OCI-Ly1	4_4388156_4388362	4	4388156	4388362	34.125	20	TRUE	20	TRUE	ChIPseeker.v1.8.6	TxDb.Hsapiens.UCSC.hg38.knownGene	-5000, 5000	transcript	TRUE	FALSE	TRUE	FALSE	FALSE	FALSE	TRUE	FALSE	FALSE	Promoter (1-2kb)	4	4387105	4417879	30775	1	27065	ENST00000504171.1	1051	ENSG00000168824	NSG1	neuronal vesicle trafficking associated 1	30.8927068596516	-0.0115487518933379	0.337019596252486	0	1	1	0.1	1	FALSE	FALSE	FALSE
OCI-Ly1	4_4388564_4388667	4	4388564	4388667	21.375	20	TRUE	20	TRUE	ChIPseeker.v1.8.6	TxDb.Hsapiens.UCSC.hg38.knownGene	-5000, 5000	transcript	TRUE	FALSE	TRUE	FALSE	FALSE	FALSE	TRUE	FALSE	FALSE	Promoter (1-2kb)	4	4387105	4417879	30775	1	27065	ENST00000504171.1	1459	ENSG00000168824	NSG1	neuronal vesicle trafficking associated 1	19.2850432906312	-0.563775340960764	0.467097423719701	0	1	1	0.1	1	FALSE	FALSE	FALSE
OCI-Ly1	4_4430649_4430851	4	4430649	4430851	48.375	20	TRUE	20	TRUE	ChIPseeker.v1.8.6	TxDb.Hsapiens.UCSC.hg38.knownGene	-5000, 5000	transcript	TRUE	FALSE	TRUE	FALSE	FALSE	FALSE	TRUE	FALSE	FALSE	Promoter (4-5kb)	4	4418968	4426613	7646	2	53407	ENST00000503692.5	-4036	ENSG00000168818	STX18	syntaxin 18	41.6328243644414	0.721453681261982	0.374809101027055	0	1	1	0.1	1	FALSE	FALSE	FALSE
OCI-Ly1	4_4541937_4542427	4	4541937	4542427	67.75	20	TRUE	20	TRUE	ChIPseeker.v1.8.6	TxDb.Hsapiens.UCSC.hg38.knownGene	-5000, 5000	transcript	TRUE	FALSE	TRUE	TRUE	FALSE	TRUE	TRUE	FALSE	FALSE	Promoter (<=1kb)	4	4542131	4731906	189776	1	100507266	ENST00000664571.1	0	ENSG00000247708	STX18-AS1	STX18 antisense RNA 1 (head to head)	63.3479773415914	0.278950801393069	0.251891338013639	0	1	1	0.1	1	FALSE	FALSE	FALSE
OCI-Ly1	4_4859425_4859737	4	4859425	4859737	39.75	20	TRUE	20	TRUE	ChIPseeker.v1.8.6	TxDb.Hsapiens.UCSC.hg38.knownGene	-5000, 5000	transcript	TRUE	FALSE	TRUE	TRUE	FALSE	TRUE	FALSE	FALSE	FALSE	Promoter (<=1kb)	4	4859665	4863936	4272	1	4487	ENST00000382723.5	0	ENSG00000163132	MSX1	msh homeobox 1	36.5938113819343	0.722274776106679	0.336249771061378	0	1	1	0.1	1	FALSE	FALSE	FALSE
OCI-Ly1	4_5706591_5706784	4	5706591	5706784	12.25	20	FALSE	20	TRUE	ChIPseeker.v1.8.6	TxDb.Hsapiens.UCSC.hg38.knownGene	-5000, 5000	transcript	TRUE	FALSE	TRUE	FALSE	FALSE	FALSE	TRUE	FALSE	FALSE	Promoter (1-2kb)	4	5562439	5708559	146121	2	132884	ENST00000344408.10	1775	ENSG00000173040	EVC2	EvC ciliary complex subunit 2	11.8493935566457	-0.262869058082261	0.53168624776961	0	1	1	0.1	1	FALSE	FALSE	FALSE
OCI-Ly1	4_5708210_5708425	4	5708210	5708425	31.75	20	TRUE	20	TRUE	ChIPseeker.v1.8.6	TxDb.Hsapiens.UCSC.hg38.knownGene	-5000, 5000	transcript	TRUE	FALSE	TRUE	FALSE	FALSE	TRUE	TRUE	FALSE	FALSE	Promoter (<=1kb)	4	5562439	5708559	146121	2	132884	ENST00000344408.10	134	ENSG00000173040	EVC2	EvC ciliary complex subunit 2	29.6113826144017	0.00896814684350315	0.357029890578501	0	1	1	0.1	1	FALSE	FALSE	FALSE
OCI-Ly1	4_5708507_5708798	4	5708507	5708798	48.25	20	TRUE	20	TRUE	ChIPseeker.v1.8.6	TxDb.Hsapiens.UCSC.hg38.knownGene	-5000, 5000	transcript	TRUE	FALSE	TRUE	TRUE	FALSE	TRUE	TRUE	FALSE	FALSE	Promoter (<=1kb)	4	5562439	5708559	146121	2	132884	ENST00000344408.10	0	ENSG00000173040	EVC2	EvC ciliary complex subunit 2	43.6713157097361	0.202860449403831	0.291607445537212	0	1	1	0.1	1	FALSE	FALSE	FALSE
OCI-Ly1	4_5710676_5710763	4	5710676	5710763	17.625	20	FALSE	20	TRUE	ChIPseeker.v1.8.6	TxDb.Hsapiens.UCSC.hg38.knownGene	-5000, 5000	transcript	FALSE	TRUE	TRUE	FALSE	FALSE	FALSE	FALSE	FALSE	FALSE	Promoter (<=1kb)	4	5711201	5814305	103105	1	2121	ENST00000264956.11	-438	ENSG00000072840	EVC	EvC ciliary complex subunit 1	16.145585433921	1.22383646568067	0.498854826513397	0.448700611448652	0.653647643503315	1	0.1	1	FALSE	FALSE	FALSE
OCI-Ly1	4_5711050_5711447	4	5711050	5711447	43	20	TRUE	20	TRUE	ChIPseeker.v1.8.6	TxDb.Hsapiens.UCSC.hg38.knownGene	-5000, 5000	transcript	TRUE	FALSE	TRUE	TRUE	FALSE	TRUE	FALSE	FALSE	FALSE	Promoter (<=1kb)	4	5711201	5814305	103105	1	2121	ENST00000264956.11	0	ENSG00000072840	EVC	EvC ciliary complex subunit 1	41.5289683567202	0.10127630809904	0.313793324671701	0	1	1	0.1	1	FALSE	FALSE	FALSE
OCI-Ly1	4_6574091_6574229	4	6574091	6574229	11	20	FALSE	20	TRUE	ChIPseeker.v1.8.6	TxDb.Hsapiens.UCSC.hg38.knownGene	-5000, 5000	transcript	FALSE	TRUE	TRUE	FALSE	FALSE	FALSE	FALSE	FALSE	FALSE	Promoter (<=1kb)	4	6575189	6621354	46166	1	23324	ENST00000504248.5	-960	ENSG00000013288	MAN2B2	mannosidase alpha class 2B member 2	9.74094743805309	-0.781313545386818	0.576408297546258	0	1	1	0.1	1	FALSE	FALSE	FALSE
OCI-Ly1	4_6575020_6575555	4	6575020	6575555	69	20	TRUE	20	TRUE	ChIPseeker.v1.8.6	TxDb.Hsapiens.UCSC.hg38.knownGene	-5000, 5000	transcript	TRUE	FALSE	TRUE	TRUE	FALSE	TRUE	TRUE	FALSE	FALSE	Promoter (<=1kb)	4	6575189	6621354	46166	1	23324	ENST00000504248.5	0	ENSG00000013288	MAN2B2	mannosidase alpha class 2B member 2	65.3247783280872	-0.104511302447301	0.261964712304206	0	1	1	0.1	1	FALSE	FALSE	FALSE
OCI-Ly1	4_6621727_6621894	4	6621727	6621894	10.125	20	FALSE	20	TRUE	ChIPseeker.v1.8.6	TxDb.Hsapiens.UCSC.hg38.knownGene	-5000, 5000	transcript	TRUE	FALSE	TRUE	FALSE	TRUE	TRUE	FALSE	FALSE	FALSE	Promoter (4-5kb)	4	6617448	6618916	1469	1	23324	ENST00000510427.1	4279	ENSG00000013288	MAN2B2	mannosidase alpha class 2B member 2	9.3435898061397	1.97570949605606	0.719130128443313	1.35679129195735	0.17484753519778	1	0.1	1	FALSE	FALSE	FALSE
OCI-Ly1	4_6640351_6640729	4	6640351	6640729	44.625	20	TRUE	20	TRUE	ChIPseeker.v1.8.6	TxDb.Hsapiens.UCSC.hg38.knownGene	-5000, 5000	transcript	TRUE	FALSE	TRUE	TRUE	FALSE	TRUE	TRUE	FALSE	FALSE	Promoter (<=1kb)	4	6640685	6642729	2045	1	93621	ENST00000382581.5	0	ENSG00000179010	MRFAP1	Morf4 family associated protein 1	42.964332956381	-0.0213828219030606	0.288169662677181	0	1	1	0.1	1	FALSE	FALSE	FALSE
OCI-Ly1	4_6640911_6641008	4	6640911	6641008	10.625	20	FALSE	20	TRUE	ChIPseeker.v1.8.6	TxDb.Hsapiens.UCSC.hg38.knownGene	-5000, 5000	transcript	TRUE	FALSE	TRUE	FALSE	FALSE	TRUE	FALSE	FALSE	FALSE	Promoter (<=1kb)	4	6640686	6641791	1106	1	93621	ENST00000507420.1	225	ENSG00000179010	MRFAP1	Morf4 family associated protein 1	9.73785215902204	0.60425501571889	0.562555104787083	0	1	1	0.1	1	FALSE	FALSE	FALSE
OCI-Ly1	4_6641255_6641397	4	6641255	6641397	13.625	20	FALSE	20	TRUE	ChIPseeker.v1.8.6	TxDb.Hsapiens.UCSC.hg38.knownGene	-5000, 5000	transcript	TRUE	FALSE	TRUE	FALSE	TRUE	TRUE	TRUE	FALSE	FALSE	Promoter (<=1kb)	4	6640686	6641791	1106	1	93621	ENST00000507420.1	569	ENSG00000179010	MRFAP1	Morf4 family associated protein 1	12.1672072306833	-0.102777487725121	0.497685315133749	0	1	1	0.1	1	FALSE	FALSE	FALSE
OCI-Ly1	4_6673263_6673515	4	6673263	6673515	17.875	20	FALSE	20	TRUE	ChIPseeker.v1.8.6	TxDb.Hsapiens.UCSC.hg38.knownGene	-5000, 5000	transcript	TRUE	FALSE	TRUE	TRUE	FALSE	TRUE	TRUE	FALSE	FALSE	Promoter (<=1kb)	4	6658107	6673729	15623	2	105374366	ENST00000667300.1	214	ENSG00000251580	LINC02482	long intergenic non-protein coding RNA 2482	16.8757710343841	2.07812437784947	0.544211193255254	1.98107718329085	0.0475826186087628	1	0.1	1	FALSE	FALSE	FALSE
OCI-Ly1	4_6673765_6674275	4	6673765	6674275	67.875	20	TRUE	20	TRUE	ChIPseeker.v1.8.6	TxDb.Hsapiens.UCSC.hg38.knownGene	-5000, 5000	transcript	TRUE	FALSE	TRUE	TRUE	FALSE	TRUE	TRUE	FALSE	FALSE	Promoter (<=1kb)	4	6648695	6673896	25202	2	105374366	ENST00000647523.2	0	ENSG00000251580	LINC02482	long intergenic non-protein coding RNA 2482	64.0002618806963	0.58769369890431	0.252765168376735	0	1	1	0.1	1	FALSE	FALSE	FALSE
OCI-Ly1	4_6674308_6674598	4	6674308	6674598	21.625	20	TRUE	20	TRUE	ChIPseeker.v1.8.6	TxDb.Hsapiens.UCSC.hg38.knownGene	-5000, 5000	transcript	TRUE	FALSE	TRUE	FALSE	TRUE	TRUE	TRUE	FALSE	FALSE	Promoter (<=1kb)	4	6674075	6676047	1973	1	93622	ENST00000635031.2	233	ENSG00000170846	LOC93622	Morf4 family associated protein 1 like 1	20.46534471074	0.146982632579211	0.386545495660047	0	1	1	0.1	1	FALSE	FALSE	FALSE
OCI-Ly1	4_6674818_6675029	4	6674818	6675029	23.375	20	TRUE	20	TRUE	ChIPseeker.v1.8.6	TxDb.Hsapiens.UCSC.hg38.knownGene	-5000, 5000	transcript	TRUE	FALSE	TRUE	FALSE	TRUE	TRUE	TRUE	FALSE	FALSE	Promoter (<=1kb)	4	6674075	6676047	1973	1	93622	ENST00000635031.2	743	ENSG00000170846	LOC93622	Morf4 family associated protein 1 like 1	20.999838892733	0.880136729197082	0.441955384813587	0	1	1	0.1	1	FALSE	FALSE	FALSE
OCI-Ly1	4_6688058_6688338	4	6688058	6688338	11.25	20	FALSE	20	TRUE	ChIPseeker.v1.8.6	TxDb.Hsapiens.UCSC.hg38.knownGene	-5000, 5000	transcript	TRUE	FALSE	TRUE	FALSE	FALSE	TRUE	FALSE	FALSE	FALSE	Promoter (2-3kb)	4	6687448	6690544	3097	2	339988	ENST00000499502.3	2206	ENSG00000246526	LINC02481	long intergenic non-protein coding RNA 2481	10.0624144299649	-1.02139002094245	0.621867480522347	-0.0343964294844344	0.972561030647398	1	0.1	1	FALSE	FALSE	FALSE
OCI-Ly1	4_6688920_6689191	4	6688920	6689191	17.75	20	FALSE	20	TRUE	ChIPseeker.v1.8.6	TxDb.Hsapiens.UCSC.hg38.knownGene	-5000, 5000	transcript	TRUE	FALSE	TRUE	FALSE	FALSE	FALSE	TRUE	FALSE	FALSE	Promoter (1-2kb)	4	6687448	6690544	3097	2	339988	ENST00000499502.3	1353	ENSG00000246526	LINC02481	long intergenic non-protein coding RNA 2481	15.5303716412926	0.558252537352289	0.48934073002716	0	1	1	0.1	1	FALSE	FALSE	FALSE
OCI-Ly1	4_6696132_6696569	4	6696132	6696569	11.875	20	FALSE	20	TRUE	ChIPseeker.v1.8.6	TxDb.Hsapiens.UCSC.hg38.knownGene	-5000, 5000	transcript	TRUE	FALSE	TRUE	FALSE	FALSE	FALSE	TRUE	FALSE	FALSE	Promoter (2-3kb)	4	6693878	6697170	3293	1	6286	ENST00000513778.1	2254	ENSG00000163993	S100P	S100 calcium binding protein P	10.7832156057374	-1.05738838697379	0.55349758382177	-0.103683175231844	0.917420778904175	1	0.1	1	FALSE	FALSE	FALSE
OCI-Ly1	4_6709558_6709704	4	6709558	6709704	9.625	20	FALSE	20	TRUE	ChIPseeker.v1.8.6	TxDb.Hsapiens.UCSC.hg38.knownGene	-5000, 5000	transcript	TRUE	FALSE	TRUE	TRUE	FALSE	TRUE	FALSE	FALSE	FALSE	Promoter (<=1kb)	4	6707701	6709865	2165	2	114932	ENST00000320848.7	161	ENSG00000178988	MRFAP1L1	Morf4 family associated protein 1 like 1	8.80770618213527	-1.04102269045438	0.564561966908975	-0.0726628658302784	0.94207439917645	1	0.1	1	FALSE	FALSE	FALSE
OCI-Ly1	4_6709802_6710195	4	6709802	6710195	27.375	20	TRUE	20	TRUE	ChIPseeker.v1.8.6	TxDb.Hsapiens.UCSC.hg38.knownGene	-5000, 5000	transcript	TRUE	FALSE	TRUE	TRUE	FALSE	TRUE	FALSE	FALSE	FALSE	Promoter (<=1kb)	4	6707701	6709865	2165	2	114932	ENST00000320848.7	0	ENSG00000178988	MRFAP1L1	Morf4 family associated protein 1 like 1	26.7169187645831	-1.15735361253246	0.357977762872332	-0.439562533912416	0.66025398126723	1	0.1	1	FALSE	FALSE	FALSE
OCI-Ly1	4_6715930_6716441	4	6715930	6716441	51.5	20	TRUE	20	TRUE	ChIPseeker.v1.8.6	TxDb.Hsapiens.UCSC.hg38.knownGene	-5000, 5000	transcript	TRUE	FALSE	TRUE	TRUE	FALSE	TRUE	FALSE	FALSE	FALSE	Promoter (<=1kb)	4	6716174	6717664	1491	1	55330	ENST00000320776.5	0	ENSG00000186222	BLOC1S4	biogenesis of lysosomal organelles complex 1 subunit 4	50.64109971437	-0.639956600271337	0.306605867745668	0	1	1	0.1	1	FALSE	FALSE	FALSE
OCI-Ly1	4_6720352_6720526	4	6720352	6720526	25.125	20	TRUE	20	TRUE	ChIPseeker.v1.8.6	TxDb.Hsapiens.UCSC.hg38.knownGene	-5000, 5000	transcript	FALSE	TRUE	TRUE	FALSE	FALSE	FALSE	FALSE	FALSE	FALSE	Promoter (4-5kb)	4	6716174	6717664	1491	1	55330	ENST00000320776.5	4178	ENSG00000186222	BLOC1S4	biogenesis of lysosomal organelles complex 1 subunit 4	23.1557703821224	0.211911760891257	0.402881320275262	0	1	1	0.1	1	FALSE	FALSE	FALSE
OCI-Ly1	4_6777941_6778084	4	6777941	6778084	14.125	20	FALSE	20	TRUE	ChIPseeker.v1.8.6	TxDb.Hsapiens.UCSC.hg38.knownGene	-5000, 5000	transcript	FALSE	TRUE	TRUE	FALSE	FALSE	FALSE	FALSE	FALSE	FALSE	Promoter (3-4kb)	4	6781375	6824293	42919	1	9778	ENST00000503278.1	-3291	ENSG00000170871	KIAA0232	KIAA0232	13.0650507025018	-0.419763949813056	0.497750727034556	0	1	1	0.1	1	FALSE	FALSE	FALSE
OCI-Ly1	4_6782190_6782879	4	6782190	6782879	85.25	20	TRUE	20	TRUE	ChIPseeker.v1.8.6	TxDb.Hsapiens.UCSC.hg38.knownGene	-5000, 5000	transcript	TRUE	FALSE	TRUE	TRUE	FALSE	TRUE	TRUE	FALSE	FALSE	Promoter (<=1kb)	4	6782642	6824684	42043	1	9778	ENST00000508423.1	0	ENSG00000170871	KIAA0232	KIAA0232	79.7860529962404	0.147579605528319	0.22851419323719	0	1	1	0.1	1	FALSE	FALSE	FALSE
OCI-Ly1	4_6783320_6783821	4	6783320	6783821	96.125	20	TRUE	20	TRUE	ChIPseeker.v1.8.6	TxDb.Hsapiens.UCSC.hg38.knownGene	-5000, 5000	transcript	TRUE	FALSE	TRUE	FALSE	FALSE	FALSE	TRUE	FALSE	FALSE	Promoter (<=1kb)	4	6782732	6884170	101439	1	9778	ENST00000425103.5	588	ENSG00000170871	KIAA0232	KIAA0232	85.9795110035222	0.151420698852369	0.236510295387532	0	1	1	0.1	1	FALSE	FALSE	FALSE
OCI-Ly1	4_6909351_6909848	4	6909351	6909848	67.25	20	TRUE	20	TRUE	ChIPseeker.v1.8.6	TxDb.Hsapiens.UCSC.hg38.knownGene	-5000, 5000	transcript	TRUE	FALSE	TRUE	TRUE	FALSE	TRUE	TRUE	FALSE	FALSE	Promoter (<=1kb)	4	6909444	7033118	123675	1	57533	ENST00000448507.5	0	ENSG00000132405	TBC1D14	TBC1 domain family member 14	63.8642750707615	0.206023791452436	0.28031796451975	0	1	1	0.1	1	FALSE	FALSE	FALSE
OCI-Ly1	4_6910838_6911024	4	6910838	6911024	17.375	20	FALSE	20	TRUE	ChIPseeker.v1.8.6	TxDb.Hsapiens.UCSC.hg38.knownGene	-5000, 5000	transcript	TRUE	FALSE	TRUE	FALSE	FALSE	FALSE	TRUE	FALSE	FALSE	Promoter (<=1kb)	4	6910248	6923559	13312	1	57533	ENST00000427736.1	590	ENSG00000132405	TBC1D14	TBC1 domain family member 14	15.7786727482943	-0.69010963771053	0.460174187466984	0	1	1	0.1	1	FALSE	FALSE	FALSE
OCI-Ly1	4_6911709_6911822	4	6911709	6911822	22.125	20	TRUE	20	TRUE	ChIPseeker.v1.8.6	TxDb.Hsapiens.UCSC.hg38.knownGene	-5000, 5000	transcript	TRUE	FALSE	TRUE	FALSE	FALSE	FALSE	TRUE	FALSE	FALSE	Promoter (1-2kb)	4	6910248	6923559	13312	1	57533	ENST00000427736.1	1461	ENSG00000132405	TBC1D14	TBC1 domain family member 14	22.4754260048444	-1.45389111353093	0.451762186636748	-1.00471249466457	0.31503530993699	1	0.1	1	FALSE	FALSE	FALSE
OCI-Ly1	4_6912474_6912663	4	6912474	6912663	25.25	20	TRUE	20	TRUE	ChIPseeker.v1.8.6	TxDb.Hsapiens.UCSC.hg38.knownGene	-5000, 5000	transcript	TRUE	FALSE	TRUE	FALSE	FALSE	FALSE	TRUE	FALSE	FALSE	Promoter (2-3kb)	4	6910248	6923559	13312	1	57533	ENST00000427736.1	2226	ENSG00000132405	TBC1D14	TBC1 domain family member 14	22.3034603438342	-1.74891641887912	0.432972985450344	-1.72970703495544	0.0836826311651295	1	0.1	1	FALSE	FALSE	FALSE
OCI-Ly1	4_6914494_6914626	4	6914494	6914626	21.625	20	TRUE	20	TRUE	ChIPseeker.v1.8.6	TxDb.Hsapiens.UCSC.hg38.knownGene	-5000, 5000	transcript	TRUE	FALSE	TRUE	FALSE	FALSE	FALSE	TRUE	FALSE	FALSE	Promoter (4-5kb)	4	6910248	6923559	13312	1	57533	ENST00000427736.1	4246	ENSG00000132405	TBC1D14	TBC1 domain family member 14	17.6227804394635	-3.00407105896971	0.543635786650483	-3.68642224846427	0.000227428883400875	0.0555955320446854	0.1	1	TRUE	FALSE	TRUE
OCI-Ly1	4_6957448_6957566	4	6957448	6957566	16.375	20	FALSE	20	TRUE	ChIPseeker.v1.8.6	TxDb.Hsapiens.UCSC.hg38.knownGene	-5000, 5000	transcript	TRUE	FALSE	TRUE	FALSE	FALSE	FALSE	TRUE	FALSE	FALSE	Promoter (3-4kb)	4	6954220	7033114	78895	1	57533	ENST00000410031.5	3228	ENSG00000132405	TBC1D14	TBC1 domain family member 14	14.4114984908084	-1.67649777406507	0.510987723165204	-1.32390220624998	0.18553552541313	1	0.1	1	FALSE	FALSE	FALSE
OCI-Ly1	4_6986725_6987802	4	6986725	6987802	143.25	20	TRUE	20	TRUE	ChIPseeker.v1.8.6	TxDb.Hsapiens.UCSC.hg38.knownGene	-5000, 5000	transcript	TRUE	FALSE	TRUE	TRUE	FALSE	TRUE	TRUE	FALSE	FALSE	Promoter (<=1kb)	4	6987162	7033114	45953	1	57533	ENST00000451522.6	0	ENSG00000132405	TBC1D14	TBC1 domain family member 14	138.978136731431	-0.139463751096824	0.214389863060064	0	1	1	0.1	1	FALSE	FALSE	FALSE
OCI-Ly1	4_7037522_7037720	4	7037522	7037720	21.625	20	TRUE	20	TRUE	ChIPseeker.v1.8.6	TxDb.Hsapiens.UCSC.hg38.knownGene	-5000, 5000	transcript	TRUE	FALSE	TRUE	FALSE	FALSE	FALSE	TRUE	FALSE	FALSE	Promoter (4-5kb)	4	7041899	7054431	12533	1	93624	ENST00000506692.1	-4179	ENSG00000173011	TADA2B	transcriptional adaptor 2B	20.6931367250058	0.839448570228148	0.465536287339846	0	1	1	0.1	1	FALSE	FALSE	FALSE
OCI-Ly1	4_7042951_7043429	4	7042951	7043429	65.5	20	TRUE	20	TRUE	ChIPseeker.v1.8.6	TxDb.Hsapiens.UCSC.hg38.knownGene	-5000, 5000	transcript	TRUE	FALSE	TRUE	TRUE	FALSE	TRUE	TRUE	FALSE	FALSE	Promoter (<=1kb)	4	7040849	7043001	2153	2	257236	ENST00000310085.6	0	ENSG00000173013	CCDC96	coiled-coil domain containing 96	62.7131423793668	0.595900411122493	0.266356627527498	0	1	1	0.1	1	FALSE	FALSE	FALSE
OCI-Ly1	4_7043594_7043710	4	7043594	7043710	18.375	20	FALSE	20	TRUE	ChIPseeker.v1.8.6	TxDb.Hsapiens.UCSC.hg38.knownGene	-5000, 5000	transcript	TRUE	FALSE	TRUE	FALSE	FALSE	TRUE	TRUE	FALSE	FALSE	Promoter (<=1kb)	4	7043535	7055314	11780	1	93624	ENST00000512388.1	59	ENSG00000173011	TADA2B	transcriptional adaptor 2B	15.8484899347447	-0.292502059252443	0.474464281561993	0	1	1	0.1	1	FALSE	FALSE	FALSE
OCI-Ly1	4_7043929_7044130	4	7043929	7044130	23.375	20	TRUE	20	TRUE	ChIPseeker.v1.8.6	TxDb.Hsapiens.UCSC.hg38.knownGene	-5000, 5000	transcript	TRUE	FALSE	TRUE	FALSE	FALSE	FALSE	TRUE	FALSE	FALSE	Promoter (<=1kb)	4	7043535	7055314	11780	1	93624	ENST00000512388.1	394	ENSG00000173011	TADA2B	transcriptional adaptor 2B	21.2888477438422	-0.143114971900933	0.377834807236975	0	1	1	0.1	1	FALSE	FALSE	FALSE
OCI-Ly1	4_7045943_7046333	4	7045943	7046333	39.875	20	TRUE	20	TRUE	ChIPseeker.v1.8.6	TxDb.Hsapiens.UCSC.hg38.knownGene	-5000, 5000	transcript	TRUE	FALSE	TRUE	FALSE	FALSE	TRUE	TRUE	FALSE	FALSE	Promoter (<=1kb)	4	7030554	7046231	15678	2	100129931	ENST00000500031.1	0	ENSG00000245748	LOC100129931	uncharacterized LOC100129931	35.4418703092568	-1.51156029374035	0.35006687590407	-1.46132161867419	0.143927199715527	1	0.1	1	FALSE	FALSE	FALSE
OCI-Ly1	4_7067981_7068619	4	7067981	7068619	191.5	20	TRUE	20	TRUE	ChIPseeker.v1.8.6	TxDb.Hsapiens.UCSC.hg38.knownGene	-5000, 5000	transcript	TRUE	FALSE	TRUE	TRUE	FALSE	TRUE	FALSE	FALSE	FALSE	Promoter (<=1kb)	4	7058895	7068064	9170	2	80273	ENST00000264954.5	0	ENSG00000109519	GRPEL1	GrpE like 1, mitochondrial	175.583898019745	0.428979263159463	0.184679742098777	0	1	1	0.1	1	FALSE	FALSE	FALSE
OCI-Ly1	4_7070816_7071003	4	7070816	7071003	45	20	TRUE	20	TRUE	ChIPseeker.v1.8.6	TxDb.Hsapiens.UCSC.hg38.knownGene	-5000, 5000	transcript	FALSE	TRUE	TRUE	FALSE	FALSE	FALSE	FALSE	FALSE	FALSE	Promoter (2-3kb)	4	7060529	7068064	7536	2	80273	ENST00000504920.5	-2752	ENSG00000109519	GRPEL1	GrpE like 1, mitochondrial	41.3374206840909	0.279663108876775	0.300139773687772	0	1	1	0.1	1	FALSE	FALSE	FALSE
OCI-Ly1	4_7194544_7194705	4	7194544	7194705	13.125	20	FALSE	20	TRUE	ChIPseeker.v1.8.6	TxDb.Hsapiens.UCSC.hg38.knownGene	-5000, 5000	transcript	TRUE	FALSE	TRUE	FALSE	FALSE	FALSE	TRUE	FALSE	FALSE	Promoter (2-3kb)	4	7192538	7742827	550290	1	57537	ENST00000507866.6	2006	ENSG00000184985	SORCS2	sortilin related VPS10 domain containing receptor 2	12.8321794508976	0.167716861620933	0.612718860555427	0	1	1	0.1	1	FALSE	FALSE	FALSE
OCI-Ly1	4_7753937_7754150	4	7753937	7754150	21.625	20	TRUE	20	TRUE	ChIPseeker.v1.8.6	TxDb.Hsapiens.UCSC.hg38.knownGene	-5000, 5000	transcript	TRUE	FALSE	TRUE	FALSE	FALSE	TRUE	FALSE	FALSE	FALSE	Promoter (<=1kb)	4	7754077	7778928	24852	1	84740	ENST00000608442.2	0	ENSG00000272620	AFAP1-AS1	AFAP1 antisense RNA 1	18.5850881351068	0.299877210096987	0.474266967683523	0	1	1	0.1	1	FALSE	FALSE	FALSE
OCI-Ly1	4_7792637_7792819	4	7792637	7792819	23.375	20	TRUE	20	TRUE	ChIPseeker.v1.8.6	TxDb.Hsapiens.UCSC.hg38.knownGene	-5000, 5000	transcript	TRUE	FALSE	TRUE	FALSE	FALSE	FALSE	TRUE	FALSE	FALSE	Promoter (<=1kb)	4	7788607	7793812	5206	2	60312	ENST00000508415.1	993	ENSG00000196526	AFAP1	actin filament associated protein 1	19.4093403397986	-2.37148899041885	0.533043539402562	-2.5729398989734	0.0100838717040011	0.886151640676961	0.1	1	FALSE	FALSE	FALSE
OCI-Ly1	4_7792935_7793028	4	7792935	7793028	10.5	20	FALSE	20	TRUE	ChIPseeker.v1.8.6	TxDb.Hsapiens.UCSC.hg38.knownGene	-5000, 5000	transcript	TRUE	FALSE	TRUE	FALSE	FALSE	FALSE	TRUE	FALSE	FALSE	Promoter (<=1kb)	4	7788607	7793812	5206	2	60312	ENST00000508415.1	784	ENSG00000196526	AFAP1	actin filament associated protein 1	8.87009844228341	-2.09352891144418	0.617727790937959	-1.77024399336764	0.0766865035318007	1	0.1	1	FALSE	FALSE	FALSE
OCI-Ly1	4_7793295_7793482	4	7793295	7793482	13.5	20	FALSE	20	TRUE	ChIPseeker.v1.8.6	TxDb.Hsapiens.UCSC.hg38.knownGene	-5000, 5000	transcript	TRUE	FALSE	TRUE	FALSE	FALSE	FALSE	TRUE	FALSE	FALSE	Promoter (<=1kb)	4	7788607	7793812	5206	2	60312	ENST00000508415.1	330	ENSG00000196526	AFAP1	actin filament associated protein 1	11.9871694812669	-3.27625017555705	0.620784395473139	-3.6667322699408	0.000245669772854253	0.0586579432068515	0.1	1	TRUE	FALSE	TRUE
OCI-Ly1	4_7802158_7802396	4	7802158	7802396	37.625	20	TRUE	20	TRUE	ChIPseeker.v1.8.6	TxDb.Hsapiens.UCSC.hg38.knownGene	-5000, 5000	transcript	TRUE	FALSE	TRUE	FALSE	FALSE	FALSE	TRUE	FALSE	FALSE	Promoter (2-3kb)	4	7763567	7799160	35594	2	60312	ENST00000513842.1	-2998	ENSG00000196526	AFAP1	actin filament associated protein 1	35.695161903799	-0.241563970115809	0.323896548022268	0	1	1	0.1	1	FALSE	FALSE	FALSE
OCI-Ly1	4_7804114_7804286	4	7804114	7804286	32.5	20	TRUE	20	TRUE	ChIPseeker.v1.8.6	TxDb.Hsapiens.UCSC.hg38.knownGene	-5000, 5000	transcript	TRUE	FALSE	TRUE	FALSE	FALSE	FALSE	TRUE	FALSE	FALSE	Promoter (4-5kb)	4	7763567	7799160	35594	2	60312	ENST00000513842.1	-4954	ENSG00000196526	AFAP1	actin filament associated protein 1	30.2678219998767	0.186783902980295	0.355305406198294	0	1	1	0.1	1	FALSE	FALSE	FALSE
OCI-Ly1	4_7815673_7815846	4	7815673	7815846	13.875	20	FALSE	20	TRUE	ChIPseeker.v1.8.6	TxDb.Hsapiens.UCSC.hg38.knownGene	-5000, 5000	transcript	TRUE	FALSE	TRUE	FALSE	FALSE	FALSE	TRUE	FALSE	FALSE	Promoter (<=1kb)	4	7809439	7816048	6610	2	60312	ENST00000614385.1	202	ENSG00000196526	AFAP1	actin filament associated protein 1	11.0302003354168	-4.8572499075794	0.881661837913952	-4.37497659726977	1.2144550674146e-05	0.00487062897544752	0.1	1	TRUE	FALSE	TRUE
OCI-Ly1	4_7816078_7816251	4	7816078	7816251	9.375	20	FALSE	20	TRUE	ChIPseeker.v1.8.6	TxDb.Hsapiens.UCSC.hg38.knownGene	-5000, 5000	transcript	TRUE	FALSE	TRUE	FALSE	FALSE	TRUE	TRUE	FALSE	FALSE	Promoter (<=1kb)	4	7809439	7816048	6610	2	60312	ENST00000614385.1	-30	ENSG00000196526	AFAP1	actin filament associated protein 1	7.71278923585158	-3.85706872838935	1.51307773924848	-1.88824979330435	0.0589924239990873	1	0.1	1	FALSE	FALSE	FALSE
OCI-Ly1	4_7844354_7844533	4	7844354	7844533	29.25	20	TRUE	20	TRUE	ChIPseeker.v1.8.6	TxDb.Hsapiens.UCSC.hg38.knownGene	-5000, 5000	transcript	TRUE	FALSE	TRUE	FALSE	FALSE	FALSE	TRUE	FALSE	FALSE	Promoter (<=1kb)	4	7842688	7843837	1150	2	60312	ENST00000612691.1	-517	ENSG00000196526	AFAP1	actin filament associated protein 1	25.969834792155	-0.28279921906527	0.374065527715335	0	1	1	0.1	1	FALSE	FALSE	FALSE
OCI-Ly1	4_7864241_7864447	4	7864241	7864447	14.5	20	FALSE	20	TRUE	ChIPseeker.v1.8.6	TxDb.Hsapiens.UCSC.hg38.knownGene	-5000, 5000	transcript	TRUE	FALSE	TRUE	FALSE	FALSE	FALSE	TRUE	FALSE	FALSE	Promoter (1-2kb)	4	7838588	7862311	23724	2	60312	ENST00000513856.1	-1930	ENSG00000196526	AFAP1	actin filament associated protein 1	12.5813562846503	0.396391778655587	0.510551705735016	0	1	1	0.1	1	FALSE	FALSE	FALSE
OCI-Ly1	4_7876206_7876339	4	7876206	7876339	17	20	FALSE	20	TRUE	ChIPseeker.v1.8.6	TxDb.Hsapiens.UCSC.hg38.knownGene	-5000, 5000	transcript	TRUE	FALSE	TRUE	FALSE	FALSE	FALSE	TRUE	FALSE	FALSE	Promoter (3-4kb)	4	7758928	7872294	113367	2	60312	ENST00000382543.4	-3912	ENSG00000196526	AFAP1	actin filament associated protein 1	15.4265752399796	-0.636648231753705	0.438708272739713	0	1	1	0.1	1	FALSE	FALSE	FALSE
OCI-Ly1	4_7985936_7986341	4	7985936	7986341	24.5	20	TRUE	20	TRUE	ChIPseeker.v1.8.6	TxDb.Hsapiens.UCSC.hg38.knownGene	-5000, 5000	transcript	TRUE	FALSE	TRUE	FALSE	FALSE	FALSE	TRUE	FALSE	FALSE	Promoter (2-3kb)	4	7965329	7983432	18104	2	84448	ENST00000509819.1	-2504	ENSG00000163995	ABLIM2	actin binding LIM protein family member 2	22.6008868332768	-0.492411232843838	0.427948530093726	0	1	1	0.1	1	FALSE	FALSE	FALSE
OCI-Ly1	4_7987378_7987649	4	7987378	7987649	45.375	20	TRUE	20	TRUE	ChIPseeker.v1.8.6	TxDb.Hsapiens.UCSC.hg38.knownGene	-5000, 5000	transcript	TRUE	FALSE	TRUE	FALSE	FALSE	FALSE	TRUE	FALSE	FALSE	Promoter (3-4kb)	4	7965329	7983432	18104	2	84448	ENST00000509819.1	-3946	ENSG00000163995	ABLIM2	actin binding LIM protein family member 2	43.7888057517267	-0.348596819910531	0.308750635586031	0	1	1	0.1	1	FALSE	FALSE	FALSE
OCI-Ly1	4_8015665_8015798	4	8015665	8015798	16.125	20	FALSE	20	TRUE	ChIPseeker.v1.8.6	TxDb.Hsapiens.UCSC.hg38.knownGene	-5000, 5000	transcript	TRUE	FALSE	TRUE	FALSE	FALSE	FALSE	TRUE	FALSE	FALSE	Promoter (4-5kb)	4	8007385	8010728	3344	2	84448	ENST00000504172.1	-4937	ENSG00000163995	ABLIM2	actin binding LIM protein family member 2	15.3529732587956	0.0599186673445816	0.472417219327152	0	1	1	0.1	1	FALSE	FALSE	FALSE
OCI-Ly1	4_8039466_8039563	4	8039466	8039563	13.125	20	FALSE	20	TRUE	ChIPseeker.v1.8.6	TxDb.Hsapiens.UCSC.hg38.knownGene	-5000, 5000	transcript	TRUE	FALSE	TRUE	FALSE	FALSE	FALSE	TRUE	FALSE	FALSE	Promoter (1-2kb)	4	8020213	8041436	21224	2	84448	ENST00000515079.1	1873	ENSG00000163995	ABLIM2	actin binding LIM protein family member 2	12.6464414965099	0.530635605303339	0.712001496919176	0	1	1	0.1	1	FALSE	FALSE	FALSE
OCI-Ly1	4_8041277_8041412	4	8041277	8041412	14.875	20	FALSE	20	TRUE	ChIPseeker.v1.8.6	TxDb.Hsapiens.UCSC.hg38.knownGene	-5000, 5000	transcript	TRUE	FALSE	TRUE	FALSE	FALSE	TRUE	TRUE	FALSE	FALSE	Promoter (<=1kb)	4	8020213	8041436	21224	2	84448	ENST00000515079.1	24	ENSG00000163995	ABLIM2	actin binding LIM protein family member 2	14.1279005879665	-0.442905405886212	0.529263578405801	0	1	1	0.1	1	FALSE	FALSE	FALSE
OCI-Ly1	4_8042124_8042299	4	8042124	8042299	20	20	TRUE	20	TRUE	ChIPseeker.v1.8.6	TxDb.Hsapiens.UCSC.hg38.knownGene	-5000, 5000	transcript	TRUE	FALSE	TRUE	FALSE	FALSE	FALSE	TRUE	FALSE	FALSE	Promoter (<=1kb)	4	8020213	8041436	21224	2	84448	ENST00000515079.1	-688	ENSG00000163995	ABLIM2	actin binding LIM protein family member 2	19.5211530295702	-0.0887210021119495	0.435449926741234	0	1	1	0.1	1	FALSE	FALSE	FALSE
OCI-Ly1	4_8044672_8045421	4	8044672	8045421	168.625	20	TRUE	20	TRUE	ChIPseeker.v1.8.6	TxDb.Hsapiens.UCSC.hg38.knownGene	-5000, 5000	transcript	TRUE	FALSE	TRUE	FALSE	FALSE	TRUE	TRUE	FALSE	FALSE	Promoter (3-4kb)	4	8020213	8041436	21224	2	84448	ENST00000515079.1	-3236	ENSG00000163995	ABLIM2	actin binding LIM protein family member 2	158.167583172738	0.0723228685722818	0.307284978996986	0	1	1	0.1	1	FALSE	FALSE	FALSE
OCI-Ly1	4_8123968_8124208	4	8123968	8124208	20	20	TRUE	20	TRUE	ChIPseeker.v1.8.6	TxDb.Hsapiens.UCSC.hg38.knownGene	-5000, 5000	transcript	TRUE	FALSE	TRUE	FALSE	FALSE	FALSE	TRUE	FALSE	FALSE	Promoter (3-4kb)	4	7966046	8127660	161615	2	84448	ENST00000545242.6	3452	ENSG00000163995	ABLIM2	actin binding LIM protein family member 2	16.9376421957993	-1.66477373526611	0.571820467294951	-1.16255673465289	0.24500939330386	1	0.1	1	FALSE	FALSE	FALSE
OCI-Ly1	4_8131313_8131598	4	8131313	8131598	18	20	FALSE	20	TRUE	ChIPseeker.v1.8.6	TxDb.Hsapiens.UCSC.hg38.knownGene	-5000, 5000	transcript	TRUE	FALSE	TRUE	FALSE	FALSE	FALSE	TRUE	FALSE	FALSE	Promoter (3-4kb)	4	7965312	8127670	162359	2	84448	ENST00000676532.1	-3643	ENSG00000163995	ABLIM2	actin binding LIM protein family member 2	15.9648274977398	-1.20087363019876	0.470703437516178	-0.426751993269338	0.669559976160842	1	0.1	1	FALSE	FALSE	FALSE
OCI-Ly1	4_8158553_8159116	4	8158553	8159116	133.75	20	TRUE	20	TRUE	ChIPseeker.v1.8.6	TxDb.Hsapiens.UCSC.hg38.knownGene	-5000, 5000	transcript	TRUE	FALSE	TRUE	TRUE	FALSE	TRUE	TRUE	FALSE	FALSE	Promoter (<=1kb)	4	7965312	8158811	193500	2	84448	ENST00000361737.9	0	ENSG00000163995	ABLIM2	actin binding LIM protein family member 2	124.17006130867	-0.101901209734193	0.239505211557088	0	1	1	0.1	1	FALSE	FALSE	FALSE
OCI-Ly1	4_8162655_8162999	4	8162655	8162999	66.375	20	TRUE	20	TRUE	ChIPseeker.v1.8.6	TxDb.Hsapiens.UCSC.hg38.knownGene	-5000, 5000	transcript	FALSE	TRUE	TRUE	FALSE	FALSE	FALSE	FALSE	FALSE	FALSE	Promoter (3-4kb)	4	8106494	8158832	52339	2	84448	ENST00000502800.1	-3823	ENSG00000163995	ABLIM2	actin binding LIM protein family member 2	58.5004079852416	-0.731426286798187	0.410719922468776	0	1	1	0.1	1	FALSE	FALSE	FALSE
OCI-Ly1	4_8163211_8163332	4	8163211	8163332	16.875	20	FALSE	20	TRUE	ChIPseeker.v1.8.6	TxDb.Hsapiens.UCSC.hg38.knownGene	-5000, 5000	transcript	FALSE	TRUE	TRUE	FALSE	FALSE	FALSE	FALSE	FALSE	FALSE	Promoter (4-5kb)	4	8106494	8158832	52339	2	84448	ENST00000502800.1	-4379	ENSG00000163995	ABLIM2	actin binding LIM protein family member 2	14.8754664473311	-1.05923622039458	0.481253273173665	-0.123087413003843	0.902037878452429	1	0.1	1	FALSE	FALSE	FALSE
OCI-Ly1	4_8176913_8177150	4	8176913	8177150	49	20	TRUE	20	TRUE	ChIPseeker.v1.8.6	TxDb.Hsapiens.UCSC.hg38.knownGene	-5000, 5000	transcript	FALSE	TRUE	TRUE	FALSE	FALSE	FALSE	FALSE	FALSE	FALSE	Promoter (4-5kb)	4	8182072	8212829	30758	1	54436	ENST00000510763.5	-4922	ENSG00000125089	SH3TC1	SH3 domain and tetratricopeptide repeats 1	45.8248740088027	0.179683376281513	0.291300468755274	0	1	1	0.1	1	FALSE	FALSE	FALSE
OCI-Ly1	4_8198910_8199375	4	8198910	8199375	87.25	20	TRUE	20	TRUE	ChIPseeker.v1.8.6	TxDb.Hsapiens.UCSC.hg38.knownGene	-5000, 5000	transcript	TRUE	FALSE	TRUE	TRUE	FALSE	TRUE	TRUE	FALSE	FALSE	Promoter (<=1kb)	4	8199290	8241103	41814	1	54436	ENST00000245105.8	0	ENSG00000125089	SH3TC1	SH3 domain and tetratricopeptide repeats 1	82.0604498695738	-0.285702321048512	0.241864684821414	0	1	1	0.1	1	FALSE	FALSE	FALSE
OCI-Ly1	4_8200240_8200621	4	8200240	8200621	74	20	TRUE	20	TRUE	ChIPseeker.v1.8.6	TxDb.Hsapiens.UCSC.hg38.knownGene	-5000, 5000	transcript	TRUE	FALSE	TRUE	FALSE	FALSE	FALSE	TRUE	FALSE	FALSE	Promoter (<=1kb)	4	8201386	8205263	3878	1	54436	ENST00000504822.1	-765	ENSG00000125089	SH3TC1	SH3 domain and tetratricopeptide repeats 1	67.7974334059886	-0.779919518305622	0.277139656899521	0	1	1	0.1	1	FALSE	FALSE	FALSE
OCI-Ly1	4_8201286_8201816	4	8201286	8201816	71.75	20	TRUE	20	TRUE	ChIPseeker.v1.8.6	TxDb.Hsapiens.UCSC.hg38.knownGene	-5000, 5000	transcript	TRUE	FALSE	TRUE	FALSE	FALSE	TRUE	TRUE	FALSE	FALSE	Promoter (<=1kb)	4	8201386	8205263	3878	1	54436	ENST00000504822.1	0	ENSG00000125089	SH3TC1	SH3 domain and tetratricopeptide repeats 1	64.5199828192684	-0.955603532545076	0.282606680740952	0	1	1	0.1	1	FALSE	FALSE	FALSE
OCI-Ly1	4_8206166_8206371	4	8206166	8206371	28.625	20	TRUE	20	TRUE	ChIPseeker.v1.8.6	TxDb.Hsapiens.UCSC.hg38.knownGene	-5000, 5000	transcript	TRUE	FALSE	TRUE	FALSE	FALSE	FALSE	TRUE	TRUE	FALSE	Promoter (<=1kb)	4	8205195	8240955	35761	1	54436	ENST00000684698.1	971	ENSG00000125089	SH3TC1	SH3 domain and tetratricopeptide repeats 1	25.5974656144441	-0.951987730360409	0.455544734084136	0	1	1	0.1	1	FALSE	FALSE	FALSE
OCI-Ly1	4_8228429_8228836	4	8228429	8228836	53.75	20	TRUE	20	TRUE	ChIPseeker.v1.8.6	TxDb.Hsapiens.UCSC.hg38.knownGene	-5000, 5000	transcript	TRUE	FALSE	TRUE	FALSE	TRUE	TRUE	TRUE	FALSE	FALSE	Promoter (<=1kb)	4	8229151	8241091	11941	1	54436	ENST00000502350.5	-315	ENSG00000125089	SH3TC1	SH3 domain and tetratricopeptide repeats 1	48.7930547708939	-0.717383666395037	0.28205338708402	0	1	1	0.1	1	FALSE	FALSE	FALSE
OCI-Ly1	4_8228977_8229217	4	8228977	8229217	52.875	20	TRUE	20	TRUE	ChIPseeker.v1.8.6	TxDb.Hsapiens.UCSC.hg38.knownGene	-5000, 5000	transcript	TRUE	FALSE	TRUE	TRUE	FALSE	TRUE	TRUE	FALSE	FALSE	Promoter (<=1kb)	4	8229151	8241091	11941	1	54436	ENST00000502350.5	0	ENSG00000125089	SH3TC1	SH3 domain and tetratricopeptide repeats 1	47.4436306165523	-0.942241919323764	0.316757050044225	0	1	1	0.1	1	FALSE	FALSE	FALSE
OCI-Ly1	4_8235200_8235406	4	8235200	8235406	29.875	20	TRUE	20	TRUE	ChIPseeker.v1.8.6	TxDb.Hsapiens.UCSC.hg38.knownGene	-5000, 5000	transcript	TRUE	FALSE	TRUE	FALSE	FALSE	FALSE	TRUE	FALSE	FALSE	Promoter (4-5kb)	4	8231142	8241091	9950	1	54436	ENST00000502559.1	4058	ENSG00000125089	SH3TC1	SH3 domain and tetratricopeptide repeats 1	26.6758871539076	-0.624599370068965	0.346308493525522	0	1	1	0.1	1	FALSE	FALSE	FALSE
OCI-Ly1	4_8236115_8236373	4	8236115	8236373	53	20	TRUE	20	TRUE	ChIPseeker.v1.8.6	TxDb.Hsapiens.UCSC.hg38.knownGene	-5000, 5000	transcript	TRUE	FALSE	TRUE	FALSE	TRUE	TRUE	TRUE	FALSE	FALSE	Promoter (4-5kb)	4	8231142	8241091	9950	1	54436	ENST00000502559.1	4973	ENSG00000125089	SH3TC1	SH3 domain and tetratricopeptide repeats 1	47.0097274676469	-0.0900979395802688	0.286688425881584	0	1	1	0.1	1	FALSE	FALSE	FALSE
OCI-Ly1	4_8267272_8267450	4	8267272	8267450	38.375	20	TRUE	20	TRUE	ChIPseeker.v1.8.6	TxDb.Hsapiens.UCSC.hg38.knownGene	-5000, 5000	transcript	FALSE	TRUE	TRUE	FALSE	FALSE	FALSE	FALSE	FALSE	FALSE	Promoter (2-3kb)	4	8269754	8307098	37345	1	94031	ENST00000307358.7	-2304	ENSG00000170801	HTRA3	HtrA serine peptidase 3	34.9265811941293	0.126305537627332	0.331180226650704	0	1	1	0.1	1	FALSE	FALSE	FALSE
OCI-Ly1	4_8315402_8315614	4	8315402	8315614	20.75	20	TRUE	20	TRUE	ChIPseeker.v1.8.6	TxDb.Hsapiens.UCSC.hg38.knownGene	-5000, 5000	transcript	FALSE	TRUE	TRUE	FALSE	FALSE	FALSE	FALSE	FALSE	FALSE	Promoter (4-5kb)	4	8320105	8323980	3876	1	105374374	ENST00000661538.1	-4491	ENSG00000249145	LINC02517	long intergenic non-protein coding RNA 2517	20.3035203873117	-0.567919708711544	0.396477447197457	0	1	1	0.1	1	FALSE	FALSE	FALSE
OCI-Ly1	4_8315732_8316093	4	8315732	8316093	43.25	20	TRUE	20	TRUE	ChIPseeker.v1.8.6	TxDb.Hsapiens.UCSC.hg38.knownGene	-5000, 5000	transcript	FALSE	TRUE	TRUE	FALSE	FALSE	FALSE	FALSE	FALSE	FALSE	Promoter (4-5kb)	4	8320105	8323980	3876	1	105374374	ENST00000661538.1	-4012	ENSG00000249145	LINC02517	long intergenic non-protein coding RNA 2517	41.4195876918459	-0.299601044293125	0.326530499108731	0	1	1	0.1	1	FALSE	FALSE	FALSE
OCI-Ly1	4_8317608_8317711	4	8317608	8317711	11.875	20	FALSE	20	TRUE	ChIPseeker.v1.8.6	TxDb.Hsapiens.UCSC.hg38.knownGene	-5000, 5000	transcript	FALSE	TRUE	TRUE	FALSE	FALSE	FALSE	FALSE	FALSE	FALSE	Promoter (2-3kb)	4	8320105	8323980	3876	1	105374374	ENST00000661538.1	-2394	ENSG00000249145	LINC02517	long intergenic non-protein coding RNA 2517	10.4792080630926	-0.712773029547037	0.562751428266731	0	1	1	0.1	1	FALSE	FALSE	FALSE
OCI-Ly1	4_8318199_8318293	4	8318199	8318293	12.5	20	FALSE	20	TRUE	ChIPseeker.v1.8.6	TxDb.Hsapiens.UCSC.hg38.knownGene	-5000, 5000	transcript	FALSE	TRUE	TRUE	FALSE	FALSE	FALSE	FALSE	FALSE	FALSE	Promoter (1-2kb)	4	8320105	8323980	3876	1	105374374	ENST00000661538.1	-1812	ENSG00000249145	LINC02517	long intergenic non-protein coding RNA 2517	10.6005076655902	0.0237697047290739	0.629265091712979	0	1	1	0.1	1	FALSE	FALSE	FALSE
OCI-Ly1	4_8320515_8320665	4	8320515	8320665	14.625	20	FALSE	20	TRUE	ChIPseeker.v1.8.6	TxDb.Hsapiens.UCSC.hg38.knownGene	-5000, 5000	transcript	TRUE	FALSE	TRUE	FALSE	FALSE	TRUE	TRUE	FALSE	FALSE	Promoter (<=1kb)	4	8320175	8326685	6511	1	105374374	ENST00000701442.1	340	ENSG00000249145	LINC02517	long intergenic non-protein coding RNA 2517	14.3909965450136	0.848085598330731	0.565452772662528	0	1	1	0.1	1	FALSE	FALSE	FALSE
OCI-Ly1	4_8391109_8391413	4	8391109	8391413	43.25	20	TRUE	20	TRUE	ChIPseeker.v1.8.6	TxDb.Hsapiens.UCSC.hg38.knownGene	-5000, 5000	transcript	TRUE	FALSE	TRUE	FALSE	FALSE	FALSE	TRUE	FALSE	FALSE	Promoter (3-4kb)	4	8381554	8394891	13338	2	8310	ENST00000508302.1	3478	ENSG00000087008	ACOX3	acyl-CoA oxidase 3, pristanoyl	39.9133364494763	0.117054472667661	0.421830422947707	0	1	1	0.1	1	FALSE	FALSE	FALSE
OCI-Ly1	4_8391864_8392310	4	8391864	8392310	99.125	20	TRUE	20	TRUE	ChIPseeker.v1.8.6	TxDb.Hsapiens.UCSC.hg38.knownGene	-5000, 5000	transcript	TRUE	FALSE	TRUE	FALSE	FALSE	FALSE	TRUE	FALSE	FALSE	Promoter (2-3kb)	4	8381554	8394891	13338	2	8310	ENST00000508302.1	2581	ENSG00000087008	ACOX3	acyl-CoA oxidase 3, pristanoyl	92.6991708568791	0.483295465470764	0.259526590400811	0	1	1	0.1	1	FALSE	FALSE	FALSE
OCI-Ly1	4_8394262_8394508	4	8394262	8394508	34.25	20	TRUE	20	TRUE	ChIPseeker.v1.8.6	TxDb.Hsapiens.UCSC.hg38.knownGene	-5000, 5000	transcript	TRUE	FALSE	TRUE	FALSE	FALSE	FALSE	TRUE	FALSE	FALSE	Promoter (<=1kb)	4	8381554	8394891	13338	2	8310	ENST00000508302.1	383	ENSG00000087008	ACOX3	acyl-CoA oxidase 3, pristanoyl	34.5352869661851	0.0689115133425104	0.405317106389099	0	1	1	0.1	1	FALSE	FALSE	FALSE
OCI-Ly1	4_8398494_8398689	4	8398494	8398689	17.5	20	FALSE	20	TRUE	ChIPseeker.v1.8.6	TxDb.Hsapiens.UCSC.hg38.knownGene	-5000, 5000	transcript	TRUE	FALSE	TRUE	FALSE	FALSE	FALSE	TRUE	FALSE	FALSE	Promoter (3-4kb)	4	8381554	8394891	13338	2	8310	ENST00000508302.1	-3603	ENSG00000087008	ACOX3	acyl-CoA oxidase 3, pristanoyl	16.6074392572777	-0.501521150089584	0.463130555873635	0	1	1	0.1	1	FALSE	FALSE	FALSE
OCI-Ly1	4_8427964_8428623	4	8427964	8428623	91.625	20	TRUE	20	TRUE	ChIPseeker.v1.8.6	TxDb.Hsapiens.UCSC.hg38.knownGene	-5000, 5000	transcript	TRUE	FALSE	TRUE	TRUE	FALSE	TRUE	TRUE	FALSE	FALSE	Promoter (<=1kb)	4	8366961	8428486	61526	2	8310	ENST00000503233.5	0	ENSG00000087008	ACOX3	acyl-CoA oxidase 3, pristanoyl	86.5515468484625	-0.182007498366603	0.246041069969371	0	1	1	0.1	1	FALSE	FALSE	FALSE
OCI-Ly1	4_8428883_8429083	4	8428883	8429083	53.875	20	TRUE	20	TRUE	ChIPseeker.v1.8.6	TxDb.Hsapiens.UCSC.hg38.knownGene	-5000, 5000	transcript	TRUE	FALSE	TRUE	FALSE	FALSE	FALSE	TRUE	FALSE	FALSE	Promoter (<=1kb)	4	8366961	8428486	61526	2	8310	ENST00000503233.5	-397	ENSG00000087008	ACOX3	acyl-CoA oxidase 3, pristanoyl	49.5940242890264	0.480227975669862	0.289170747981052	0	1	1	0.1	1	FALSE	FALSE	FALSE
OCI-Ly1	4_8440243_8440440	4	8440243	8440440	18.875	20	FALSE	20	TRUE	ChIPseeker.v1.8.6	TxDb.Hsapiens.UCSC.hg38.knownGene	-5000, 5000	transcript	TRUE	FALSE	TRUE	FALSE	FALSE	FALSE	TRUE	FALSE	FALSE	Promoter (<=1kb)	4	8366282	8440723	74442	2	8310	ENST00000356406.10	283	ENSG00000087008	ACOX3	acyl-CoA oxidase 3, pristanoyl	16.9834158546732	0.286224700299708	0.487115240865069	0	1	1	0.1	1	FALSE	FALSE	FALSE
OCI-Ly1	4_8440654_8440878	4	8440654	8440878	45.375	20	TRUE	20	TRUE	ChIPseeker.v1.8.6	TxDb.Hsapiens.UCSC.hg38.knownGene	-5000, 5000	transcript	TRUE	FALSE	TRUE	TRUE	FALSE	TRUE	TRUE	FALSE	FALSE	Promoter (<=1kb)	4	8440777	8476555	35779	1	152992	ENST00000389737.5	0	ENSG00000155275	TRMT44	tRNA methyltransferase 44 homolog	42.5818222844218	0.0755223411531769	0.296874473024034	0	1	1	0.1	1	FALSE	FALSE	FALSE
OCI-Ly1	4_8468829_8469017	4	8468829	8469017	23.375	20	TRUE	20	TRUE	ChIPseeker.v1.8.6	TxDb.Hsapiens.UCSC.hg38.knownGene	-5000, 5000	transcript	TRUE	FALSE	TRUE	FALSE	FALSE	FALSE	TRUE	TRUE	FALSE	Promoter (1-2kb)	4	8470926	8493531	22606	1	152992	ENST00000531038.5	-1909	ENSG00000155275	TRMT44	tRNA methyltransferase 44 homolog	21.6200098978174	0.981415073158571	0.396925488926469	0	1	1	0.1	1	FALSE	FALSE	FALSE
OCI-Ly1	4_8586683_8586871	4	8586683	8586871	17.375	20	FALSE	20	TRUE	ChIPseeker.v1.8.6	TxDb.Hsapiens.UCSC.hg38.knownGene	-5000, 5000	transcript	TRUE	FALSE	TRUE	FALSE	FALSE	FALSE	TRUE	FALSE	FALSE	Promoter (3-4kb)	4	8582791	8587750	4960	1	27201	ENST00000504255.1	3892	ENSG00000155269	GPR78	G protein-coupled receptor 78	16.713788835689	1.1571557015323	0.525774207545997	0.298903406208937	0.76501374807805	1	0.1	1	FALSE	FALSE	FALSE
OCI-Ly1	4_8594532_8594677	4	8594532	8594677	20.875	20	TRUE	20	TRUE	ChIPseeker.v1.8.6	TxDb.Hsapiens.UCSC.hg38.knownGene	-5000, 5000	transcript	TRUE	FALSE	TRUE	FALSE	FALSE	FALSE	TRUE	FALSE	FALSE	Promoter (1-2kb)	4	8592834	8599961	7128	1	8532	ENST00000514875.1	1698	ENSG00000109625	CPZ	carboxypeptidase Z	20.047291598814	0.626094081215223	0.443175274643521	0	1	1	0.1	1	FALSE	FALSE	FALSE
OCI-Ly1	4_8875411_8875582	4	8875411	8875582	12.25	20	FALSE	20	TRUE	ChIPseeker.v1.8.6	TxDb.Hsapiens.UCSC.hg38.knownGene	-5000, 5000	transcript	FALSE	TRUE	TRUE	FALSE	FALSE	FALSE	FALSE	FALSE	FALSE	Promoter (3-4kb)	4	8867048	8871839	4792	2	3166	ENST00000400677.5	-3572	ENSG00000215612	HMX1	H6 family homeobox 1	11.3941848633938	0.802923663225899	0.617336787535337	0	1	1	0.1	1	FALSE	FALSE	FALSE
OCI-Ly1	4_10015311_10015425	4	10015311	10015425	10.5	20	FALSE	20	TRUE	ChIPseeker.v1.8.6	TxDb.Hsapiens.UCSC.hg38.knownGene	-5000, 5000	transcript	TRUE	FALSE	TRUE	FALSE	FALSE	FALSE	TRUE	FALSE	FALSE	Promoter (3-4kb)	4	9995669	10019075	23407	2	56606	ENST00000505506.1	3650	ENSG00000109667	SLC2A9	solute carrier family 2 member 9	9.6811969034525	0.998135568409478	0.645400820397003	0	1	1	0.1	1	FALSE	FALSE	FALSE
OCI-Ly1	4_10018819_10019362	4	10018819	10019362	111	20	TRUE	20	TRUE	ChIPseeker.v1.8.6	TxDb.Hsapiens.UCSC.hg38.knownGene	-5000, 5000	transcript	TRUE	FALSE	TRUE	FALSE	FALSE	TRUE	TRUE	FALSE	FALSE	Promoter (<=1kb)	4	9985668	10019294	33627	2	56606	ENST00000506839.1	0	ENSG00000109667	SLC2A9	solute carrier family 2 member 9	103.352424482571	0.590544542264094	0.246729448317049	0	1	1	0.1	1	FALSE	FALSE	FALSE
OCI-Ly1	4_10033548_10033789	4	10033548	10033789	15.25	20	FALSE	20	TRUE	ChIPseeker.v1.8.6	TxDb.Hsapiens.UCSC.hg38.knownGene	-5000, 5000	transcript	TRUE	FALSE	TRUE	FALSE	FALSE	FALSE	TRUE	FALSE	FALSE	Promoter (4-5kb)	4	10025724	10029300	3577	2	56606	ENST00000509214.1	-4248	ENSG00000109667	SLC2A9	solute carrier family 2 member 9	13.8430685786922	-1.03175549261015	0.510658748596005	-0.0621853492130706	0.95041522954282	1	0.1	1	FALSE	FALSE	FALSE
OCI-Ly1	4_10115925_10116082	4	10115925	10116082	26.875	20	TRUE	20	TRUE	ChIPseeker.v1.8.6	TxDb.Hsapiens.UCSC.hg38.knownGene	-5000, 5000	transcript	TRUE	FALSE	TRUE	FALSE	FALSE	TRUE	TRUE	FALSE	FALSE	Promoter (<=1kb)	4	10088287	10116339	28053	2	9948	ENST00000508079.1	257	ENSG00000071127	WDR1	WD repeat domain 1	25.0130962581173	0.197389129820611	0.360807814412075	0	1	1	0.1	1	FALSE	FALSE	FALSE
OCI-Ly1	4_10116665_10117145	4	10116665	10117145	92.5	20	TRUE	20	TRUE	ChIPseeker.v1.8.6	TxDb.Hsapiens.UCSC.hg38.knownGene	-5000, 5000	transcript	TRUE	FALSE	TRUE	TRUE	FALSE	TRUE	FALSE	FALSE	FALSE	Promoter (<=1kb)	4	10068124	10116799	48676	2	9948	ENST00000699787.1	0	ENSG00000071127	WDR1	WD repeat domain 1	85.8977792602209	0.0479629008321341	0.222752237875012	0	1	1	0.1	1	FALSE	FALSE	FALSE
OCI-Ly1	4_10456729_10456943	4	10456729	10456943	7.125	20	FALSE	20	TRUE	ChIPseeker.v1.8.6	TxDb.Hsapiens.UCSC.hg38.knownGene	-5000, 5000	transcript	TRUE	FALSE	TRUE	FALSE	FALSE	TRUE	TRUE	FALSE	FALSE	Promoter (<=1kb)	4	10450887	10457176	6290	2	85460	ENST00000500268.6	233	ENSG00000178163	ZNF518B	zinc finger protein 518B	6.66770397217793	-2.95769729589027	0.860588808973598	-2.27483471255588	0.0229158470281004	1	0.1	1	FALSE	FALSE	FALSE
OCI-Ly1	4_10457095_10457541	4	10457095	10457541	24.875	20	TRUE	20	TRUE	ChIPseeker.v1.8.6	TxDb.Hsapiens.UCSC.hg38.knownGene	-5000, 5000	transcript	TRUE	FALSE	TRUE	TRUE	FALSE	TRUE	TRUE	FALSE	FALSE	Promoter (<=1kb)	4	10439880	10457426	17547	2	85460	ENST00000326756.4	0	ENSG00000178163	ZNF518B	zinc finger protein 518B	23.9297180514463	-4.56069011144017	0.54885759736097	-6.48745709007357	8.72971907205452e-11	1.73465630155903e-07	0.1	1	TRUE	FALSE	TRUE
OCI-Ly1	4_10461302_10461506	4	10461302	10461506	45.25	20	TRUE	20	TRUE	ChIPseeker.v1.8.6	TxDb.Hsapiens.UCSC.hg38.knownGene	-5000, 5000	transcript	TRUE	FALSE	TRUE	FALSE	FALSE	FALSE	TRUE	FALSE	FALSE	Promoter (3-4kb)	4	10439880	10457426	17547	2	85460	ENST00000326756.4	-3876	ENSG00000178163	ZNF518B	zinc finger protein 518B	40.4332556196548	-0.410596816306038	0.328445667590991	0	1	1	0.1	1	FALSE	FALSE	FALSE
OCI-Ly1	4_13379345_13379572	4	13379345	13379572	8.125	20	FALSE	20	TRUE	ChIPseeker.v1.8.6	TxDb.Hsapiens.UCSC.hg38.knownGene	-5000, 5000	transcript	TRUE	FALSE	TRUE	FALSE	FALSE	FALSE	TRUE	FALSE	FALSE	Promoter (2-3kb)	4	13368501	13381594	13094	2	9364	ENST00000504644.1	2022	ENSG00000157869	RAB28	RAB28, member RAS oncogene family	6.91178346447564	-2.07297964488321	0.715335194173504	-1.49996764261393	0.133622784442817	1	0.1	1	FALSE	FALSE	FALSE
OCI-Ly1	4_13484243_13484467	4	13484243	13484467	54.875	20	TRUE	20	TRUE	ChIPseeker.v1.8.6	TxDb.Hsapiens.UCSC.hg38.knownGene	-5000, 5000	transcript	TRUE	FALSE	TRUE	TRUE	FALSE	TRUE	FALSE	FALSE	FALSE	Promoter (<=1kb)	4	13367724	13484331	116608	2	9364	ENST00000508274.5	0	ENSG00000157869	RAB28	RAB28, member RAS oncogene family	51.0819430405326	0.426956237782864	0.308283888362322	0	1	1	0.1	1	FALSE	FALSE	FALSE
OCI-Ly1	4_13484594_13484831	4	13484594	13484831	65	20	TRUE	20	TRUE	ChIPseeker.v1.8.6	TxDb.Hsapiens.UCSC.hg38.knownGene	-5000, 5000	transcript	FALSE	TRUE	TRUE	FALSE	FALSE	FALSE	FALSE	FALSE	FALSE	Promoter (<=1kb)	4	13367725	13484365	116641	2	9364	ENST00000630951.1	-229	ENSG00000157869	RAB28	RAB28, member RAS oncogene family	60.1260125063842	0.317935396814597	0.263530879678182	0	1	1	0.1	1	FALSE	FALSE	FALSE
OCI-Ly1	4_13547642_13547896	4	13547642	13547896	11.125	20	FALSE	20	TRUE	ChIPseeker.v1.8.6	TxDb.Hsapiens.UCSC.hg38.knownGene	-5000, 5000	transcript	TRUE	FALSE	TRUE	FALSE	FALSE	TRUE	FALSE	FALSE	FALSE	Promoter (3-4kb)	4	13540830	13544508	3679	2	579	ENST00000382438.6	-3134	ENSG00000109705	NKX3-2	NK3 homeobox 2	10.1437859820855	-0.422948281229302	0.538461441698596	0	1	1	0.1	1	FALSE	FALSE	FALSE
OCI-Ly1	4_13548988_13549231	4	13548988	13549231	31.125	20	TRUE	20	TRUE	ChIPseeker.v1.8.6	TxDb.Hsapiens.UCSC.hg38.knownGene	-5000, 5000	transcript	FALSE	TRUE	TRUE	FALSE	FALSE	FALSE	FALSE	FALSE	FALSE	Promoter (4-5kb)	4	13540830	13544508	3679	2	579	ENST00000382438.6	-4480	ENSG00000109705	NKX3-2	NK3 homeobox 2	27.7854149360766	-0.171450251641013	0.362615416055368	0	1	1	0.1	1	FALSE	FALSE	FALSE
OCI-Ly1	4_13627153_13627401	4	13627153	13627401	19	20	FALSE	20	TRUE	ChIPseeker.v1.8.6	TxDb.Hsapiens.UCSC.hg38.knownGene	-5000, 5000	transcript	TRUE	FALSE	TRUE	FALSE	FALSE	TRUE	TRUE	FALSE	FALSE	Promoter (<=1kb)	4	13613506	13627701	14196	2	259282	ENST00000482713.1	300	ENSG00000038219	BOD1L1	biorientation of chromosomes in cell division 1 like 1	16.8707960762417	-0.463638566550539	0.424052131501556	0	1	1	0.1	1	FALSE	FALSE	FALSE
OCI-Ly1	4_13627480_13628223	4	13627480	13628223	83.875	20	TRUE	20	TRUE	ChIPseeker.v1.8.6	TxDb.Hsapiens.UCSC.hg38.knownGene	-5000, 5000	transcript	TRUE	FALSE	TRUE	TRUE	FALSE	TRUE	FALSE	FALSE	FALSE	Promoter (<=1kb)	4	13627865	13627957	93	1	100847023	ENST00000578707.1	0	ENSG00000266240	MIR5091	microRNA 5091	78.1383922116323	0.145661000482623	0.218888700013328	0	1	1	0.1	1	FALSE	FALSE	FALSE
OCI-Ly1	4_15001690_15001850	4	15001690	15001850	49.375	20	TRUE	20	TRUE	ChIPseeker.v1.8.6	TxDb.Hsapiens.UCSC.hg38.knownGene	-5000, 5000	transcript	TRUE	FALSE	TRUE	FALSE	FALSE	TRUE	TRUE	FALSE	FALSE	Promoter (<=1kb)	4	14909961	15002045	92085	2	441009	ENST00000500394.6	195	ENSG00000247624	CPEB2-DT	CPEB2 divergent transcript	44.2747718721804	0.248416951863434	0.304349359359387	0	1	1	0.1	1	FALSE	FALSE	FALSE
OCI-Ly1	4_15001991_15002624	4	15001991	15002624	153.75	20	TRUE	20	TRUE	ChIPseeker.v1.8.6	TxDb.Hsapiens.UCSC.hg38.knownGene	-5000, 5000	transcript	TRUE	FALSE	TRUE	TRUE	FALSE	TRUE	FALSE	FALSE	FALSE	Promoter (<=1kb)	4	15002481	15070151	67671	1	132864	ENST00000538197.7	0	ENSG00000137449	CPEB2	cytoplasmic polyadenylation element binding protein 2	137.043058649731	0.523799899331784	0.231036173983286	0	1	1	0.1	1	FALSE	FALSE	FALSE
OCI-Ly1	4_15002759_15003302	4	15002759	15003302	78.875	20	TRUE	20	TRUE	ChIPseeker.v1.8.6	TxDb.Hsapiens.UCSC.hg38.knownGene	-5000, 5000	transcript	TRUE	FALSE	TRUE	FALSE	FALSE	TRUE	FALSE	FALSE	FALSE	Promoter (<=1kb)	4	15002674	15070153	67480	1	132864	ENST00000442003.6	85	ENSG00000137449	CPEB2	cytoplasmic polyadenylation element binding protein 2	73.7248748766196	-0.150288216842193	0.233714643566297	0	1	1	0.1	1	FALSE	FALSE	FALSE
OCI-Ly1	4_15003633_15003833	4	15003633	15003833	18.375	20	FALSE	20	TRUE	ChIPseeker.v1.8.6	TxDb.Hsapiens.UCSC.hg38.knownGene	-5000, 5000	transcript	TRUE	FALSE	TRUE	FALSE	FALSE	TRUE	FALSE	FALSE	FALSE	Promoter (<=1kb)	4	15002674	15070153	67480	1	132864	ENST00000442003.6	959	ENSG00000137449	CPEB2	cytoplasmic polyadenylation element binding protein 2	16.9111012069336	0.0695659872459873	0.469671410344389	0	1	1	0.1	1	FALSE	FALSE	FALSE
OCI-Ly1	4_15004199_15004337	4	15004199	15004337	20.25	20	TRUE	20	TRUE	ChIPseeker.v1.8.6	TxDb.Hsapiens.UCSC.hg38.knownGene	-5000, 5000	transcript	TRUE	FALSE	TRUE	FALSE	FALSE	TRUE	TRUE	FALSE	FALSE	Promoter (1-2kb)	4	15002674	15070153	67480	1	132864	ENST00000442003.6	1525	ENSG00000137449	CPEB2	cytoplasmic polyadenylation element binding protein 2	18.5438546490328	0.419790302208471	0.4438320295063	0	1	1	0.1	1	FALSE	FALSE	FALSE
OCI-Ly1	4_15231609_15231802	4	15231609	15231802	23	20	TRUE	20	TRUE	ChIPseeker.v1.8.6	TxDb.Hsapiens.UCSC.hg38.knownGene	-5000, 5000	transcript	TRUE	FALSE	TRUE	FALSE	FALSE	FALSE	TRUE	FALSE	FALSE	Promoter (3-4kb)	4	15006447	15227960	221514	2	101929095	ENST00000513384.1	-3649	ENSG00000249252	C1QTNF7-AS1	C1QTNF7 antisense RNA 1	21.3832109538852	0.59912106152146	0.389778897176914	0	1	1	0.1	1	FALSE	FALSE	FALSE
OCI-Ly1	4_15653977_15654183	4	15653977	15654183	25.25	20	TRUE	20	TRUE	ChIPseeker.v1.8.6	TxDb.Hsapiens.UCSC.hg38.knownGene	-5000, 5000	transcript	TRUE	FALSE	TRUE	FALSE	FALSE	FALSE	TRUE	FALSE	FALSE	Promoter (1-2kb)	4	15636373	15655295	18923	2	26234	ENST00000504837.1	1112	ENSG00000118564	FBXL5	F-box and leucine rich repeat protein 5	23.1611573022132	0.374977057302205	0.370544233051665	0	1	1	0.1	1	FALSE	FALSE	FALSE
OCI-Ly1	4_15654674_15655516	4	15654674	15655516	68.25	20	TRUE	20	TRUE	ChIPseeker.v1.8.6	TxDb.Hsapiens.UCSC.hg38.knownGene	-5000, 5000	transcript	TRUE	FALSE	TRUE	TRUE	FALSE	TRUE	TRUE	FALSE	FALSE	Promoter (<=1kb)	4	15604381	15655357	50977	2	26234	ENST00000341285.8	0	ENSG00000118564	FBXL5	F-box and leucine rich repeat protein 5	65.6891937235038	-0.029303960465744	0.265023977763241	0	1	1	0.1	1	FALSE	FALSE	FALSE
OCI-Ly1	4_15681287_15681914	4	15681287	15681914	144.625	20	TRUE	20	TRUE	ChIPseeker.v1.8.6	TxDb.Hsapiens.UCSC.hg38.knownGene	-5000, 5000	transcript	TRUE	FALSE	TRUE	TRUE	FALSE	TRUE	TRUE	FALSE	FALSE	Promoter (<=1kb)	4	15638690	15681567	42878	2	26234	ENST00000510802.5	0	ENSG00000118564	FBXL5	F-box and leucine rich repeat protein 5	129.68008912327	0.334480752032019	0.233180658696281	0	1	1	0.1	1	FALSE	FALSE	FALSE
OCI-Ly1	4_15777315_15777619	4	15777315	15777619	19.25	20	FALSE	20	TRUE	ChIPseeker.v1.8.6	TxDb.Hsapiens.UCSC.hg38.knownGene	-5000, 5000	transcript	FALSE	TRUE	TRUE	FALSE	FALSE	FALSE	FALSE	FALSE	FALSE	Promoter (<=1kb)	4	15778275	15849255	70981	1	952	ENST00000502843.5	-656	ENSG00000004468	CD38	CD38 molecule	16.5003268733722	-0.550601640067085	0.476040259746813	0	1	1	0.1	1	FALSE	FALSE	FALSE
OCI-Ly1	4_15778087_15778566	4	15778087	15778566	49.125	20	TRUE	20	TRUE	ChIPseeker.v1.8.6	TxDb.Hsapiens.UCSC.hg38.knownGene	-5000, 5000	transcript	TRUE	FALSE	TRUE	TRUE	FALSE	TRUE	FALSE	FALSE	FALSE	Promoter (<=1kb)	4	15778275	15849255	70981	1	952	ENST00000502843.5	0	ENSG00000004468	CD38	CD38 molecule	41.9187597905167	-0.162433721416622	0.396116867653215	0	1	1	0.1	1	FALSE	FALSE	FALSE
OCI-Ly1	4_15778827_15779238	4	15778827	15779238	49.125	20	TRUE	20	TRUE	ChIPseeker.v1.8.6	TxDb.Hsapiens.UCSC.hg38.knownGene	-5000, 5000	transcript	TRUE	FALSE	TRUE	FALSE	FALSE	FALSE	TRUE	FALSE	FALSE	Promoter (<=1kb)	4	15778328	15853232	74905	1	952	ENST00000226279.8	499	ENSG00000004468	CD38	CD38 molecule	44.4501235949899	-0.401407531709437	0.272899286729701	0	1	1	0.1	1	FALSE	FALSE	FALSE
OCI-Ly1	4_15963206_15963421	4	15963206	15963421	17.375	20	FALSE	20	TRUE	ChIPseeker.v1.8.6	TxDb.Hsapiens.UCSC.hg38.knownGene	-5000, 5000	transcript	TRUE	FALSE	TRUE	FALSE	FALSE	FALSE	TRUE	FALSE	FALSE	Promoter (<=1kb)	4	15960245	15963175	2931	2	83888	ENST00000259989.7	-31	ENSG00000137441	FGFBP2	fibroblast growth factor binding protein 2	14.7548397418905	-0.430608438843675	0.511105524071955	0	1	1	0.1	1	FALSE	FALSE	FALSE
OCI-Ly1	4_16196574_16196874	4	16196574	16196874	8.625	20	FALSE	20	TRUE	ChIPseeker.v1.8.6	TxDb.Hsapiens.UCSC.hg38.knownGene	-5000, 5000	transcript	TRUE	FALSE	TRUE	FALSE	TRUE	TRUE	TRUE	FALSE	FALSE	Promoter (<=1kb)	4	16188232	16196723	8492	2	202018	ENST00000511866.6	0	ENSG00000169762	TAPT1	transmembrane anterior posterior transformation 1	7.95264347441971	-1.35681619138577	0.697937258958342	-0.511243936049938	0.609180257006794	1	0.1	1	FALSE	FALSE	FALSE
OCI-Ly1	4_16205296_16205835	4	16205296	16205835	44.375	20	TRUE	20	TRUE	ChIPseeker.v1.8.6	TxDb.Hsapiens.UCSC.hg38.knownGene	-5000, 5000	transcript	TRUE	FALSE	TRUE	FALSE	FALSE	FALSE	TRUE	FALSE	FALSE	Promoter (2-3kb)	4	16188275	16202582	14308	2	202018	ENST00000513833.1	-2714	ENSG00000169762	TAPT1	transmembrane anterior posterior transformation 1	38.8667202419106	-0.39344707654577	0.324271918402052	0	1	1	0.1	1	FALSE	FALSE	FALSE
OCI-Ly1	4_16225913_16226384	4	16225913	16226384	36.875	20	TRUE	20	TRUE	ChIPseeker.v1.8.6	TxDb.Hsapiens.UCSC.hg38.knownGene	-5000, 5000	transcript	TRUE	FALSE	TRUE	FALSE	FALSE	TRUE	TRUE	FALSE	FALSE	Promoter (<=1kb)	4	16188217	16226030	37814	2	202018	ENST00000510868.5	0	ENSG00000169762	TAPT1	transmembrane anterior posterior transformation 1	33.3774350663525	-0.383815177829642	0.350648741459657	0	1	1	0.1	1	FALSE	FALSE	FALSE
OCI-Ly1	4_16227155_16227299	4	16227155	16227299	15.625	20	FALSE	20	TRUE	ChIPseeker.v1.8.6	TxDb.Hsapiens.UCSC.hg38.knownGene	-5000, 5000	transcript	TRUE	FALSE	TRUE	FALSE	FALSE	TRUE	TRUE	FALSE	FALSE	Promoter (<=1kb)	4	16227045	16258187	31143	1	202020	ENST00000570786.1	110	ENSG00000263327	TAPT1-AS1	TAPT1 antisense RNA 1 (head to head)	14.8093624924551	-0.322468531038751	0.444976673668335	0	1	1	0.1	1	FALSE	FALSE	FALSE
OCI-Ly1	4_17511726_17512355	4	17511726	17512355	56.875	20	TRUE	20	TRUE	ChIPseeker.v1.8.6	TxDb.Hsapiens.UCSC.hg38.knownGene	-5000, 5000	transcript	TRUE	FALSE	TRUE	TRUE	FALSE	TRUE	TRUE	FALSE	FALSE	Promoter (<=1kb)	4	17460261	17512089	51829	2	5860	ENST00000513615.5	0	ENSG00000151552	QDPR	quinoid dihydropteridine reductase	53.4433064472321	-0.149882045634192	0.325483376397108	0	1	1	0.1	1	FALSE	FALSE	FALSE
OCI-Ly1	4_17576822_17577613	4	17576822	17577613	189.375	20	TRUE	20	TRUE	ChIPseeker.v1.8.6	TxDb.Hsapiens.UCSC.hg38.knownGene	-5000, 5000	transcript	TRUE	FALSE	TRUE	TRUE	FALSE	TRUE	TRUE	FALSE	FALSE	Promoter (<=1kb)	4	17577198	17607970	30773	1	51056	ENST00000226299.9	0	ENSG00000002549	LAP3	leucine aminopeptidase 3	174.855851165795	0.615511362897711	0.182621828104154	0	1	1	0.1	1	FALSE	FALSE	FALSE
OCI-Ly1	4_17577719_17577855	4	17577719	17577855	31.25	20	TRUE	20	TRUE	ChIPseeker.v1.8.6	TxDb.Hsapiens.UCSC.hg38.knownGene	-5000, 5000	transcript	TRUE	FALSE	TRUE	FALSE	FALSE	FALSE	TRUE	FALSE	FALSE	Promoter (<=1kb)	4	17577497	17585456	7960	1	51056	ENST00000509583.1	222	ENSG00000002549	LAP3	leucine aminopeptidase 3	27.8842103531882	0.408285716206888	0.347763925759465	0	1	1	0.1	1	FALSE	FALSE	FALSE
OCI-Ly1	4_17578205_17578289	4	17578205	17578289	13.375	20	FALSE	20	TRUE	ChIPseeker.v1.8.6	TxDb.Hsapiens.UCSC.hg38.knownGene	-5000, 5000	transcript	TRUE	FALSE	TRUE	FALSE	FALSE	FALSE	TRUE	FALSE	FALSE	Promoter (<=1kb)	4	17577497	17585456	7960	1	51056	ENST00000509583.1	708	ENSG00000002549	LAP3	leucine aminopeptidase 3	12.053378965687	0.36605108562591	0.521374304409801	0	1	1	0.1	1	FALSE	FALSE	FALSE
OCI-Ly1	4_17578527_17578611	4	17578527	17578611	17.25	20	FALSE	20	TRUE	ChIPseeker.v1.8.6	TxDb.Hsapiens.UCSC.hg38.knownGene	-5000, 5000	transcript	TRUE	FALSE	TRUE	FALSE	FALSE	FALSE	TRUE	FALSE	FALSE	Promoter (1-2kb)	4	17577497	17585456	7960	1	51056	ENST00000509583.1	1030	ENSG00000002549	LAP3	leucine aminopeptidase 3	15.5770106790693	-0.536179325430841	0.432670750047484	0	1	1	0.1	1	FALSE	FALSE	FALSE
OCI-Ly1	4_17578658_17578836	4	17578658	17578836	20	20	TRUE	20	TRUE	ChIPseeker.v1.8.6	TxDb.Hsapiens.UCSC.hg38.knownGene	-5000, 5000	transcript	TRUE	FALSE	TRUE	FALSE	FALSE	FALSE	TRUE	FALSE	FALSE	Promoter (1-2kb)	4	17577497	17585456	7960	1	51056	ENST00000509583.1	1161	ENSG00000002549	LAP3	leucine aminopeptidase 3	18.0421973093442	-0.243585081649358	0.417391721537717	0	1	1	0.1	1	FALSE	FALSE	FALSE
OCI-Ly1	4_17614483_17614759	4	17614483	17614759	48.875	20	TRUE	20	TRUE	ChIPseeker.v1.8.6	TxDb.Hsapiens.UCSC.hg38.knownGene	-5000, 5000	transcript	TRUE	FALSE	TRUE	TRUE	FALSE	TRUE	FALSE	FALSE	FALSE	Promoter (<=1kb)	4	17614641	17634105	19465	1	80306	ENST00000237380.12	0	ENSG00000118579	MED28	mediator complex subunit 28	45.9761820644101	0.251754662483114	0.274758511688916	0	1	1	0.1	1	FALSE	FALSE	FALSE
OCI-Ly1	4_17808587_17808776	4	17808587	17808776	27.25	20	TRUE	20	TRUE	ChIPseeker.v1.8.6	TxDb.Hsapiens.UCSC.hg38.knownGene	-5000, 5000	transcript	TRUE	FALSE	TRUE	FALSE	FALSE	FALSE	TRUE	FALSE	FALSE	Promoter (1-2kb)	4	17809425	17810711	1287	2	54876	ENST00000507731.1	1935	ENSG00000163257	DCAF16	DDB1 and CUL4 associated factor 16	24.2481242709156	0.527840864525188	0.372900969338401	0	1	1	0.1	1	FALSE	FALSE	FALSE
OCI-Ly1	4_17810274_17811076	4	17810274	17811076	193.25	20	TRUE	20	TRUE	ChIPseeker.v1.8.6	TxDb.Hsapiens.UCSC.hg38.knownGene	-5000, 5000	transcript	TRUE	FALSE	TRUE	TRUE	FALSE	TRUE	TRUE	FALSE	FALSE	Promoter (<=1kb)	4	17800655	17810757	10103	2	54876	ENST00000382247.6	0	ENSG00000163257	DCAF16	DDB1 and CUL4 associated factor 16	172.379155214002	0.198249547869621	0.221888764312045	0	1	1	0.1	1	FALSE	FALSE	FALSE
OCI-Ly1	4_17817082_17817346	4	17817082	17817346	17.75	20	FALSE	20	TRUE	ChIPseeker.v1.8.6	TxDb.Hsapiens.UCSC.hg38.knownGene	-5000, 5000	transcript	TRUE	FALSE	TRUE	FALSE	TRUE	TRUE	TRUE	FALSE	FALSE	Promoter (<=1kb)	4	17817232	17823147	5916	1	64151	ENST00000509719.1	0	ENSG00000109805	NCAPG	non-SMC condensin I complex subunit G	17.1124472315349	0.668225306599988	0.463318978148547	0	1	1	0.1	1	FALSE	FALSE	FALSE
OCI-Ly1	4_18020805_18020988	4	18020805	18020988	19.375	20	FALSE	20	TRUE	ChIPseeker.v1.8.6	TxDb.Hsapiens.UCSC.hg38.knownGene	-5000, 5000	transcript	TRUE	FALSE	TRUE	FALSE	FALSE	FALSE	TRUE	FALSE	FALSE	Promoter (<=1kb)	4	17880595	18020734	140140	2	254251	ENST00000382224.5	-71	ENSG00000178177	LCORL	ligand dependent nuclear receptor corepressor like	18.1491989690728	-0.337596833058144	0.419877514083867	0	1	1	0.1	1	FALSE	FALSE	FALSE
OCI-Ly1	4_18021594_18022445	4	18021594	18022445	199.125	20	TRUE	20	TRUE	ChIPseeker.v1.8.6	TxDb.Hsapiens.UCSC.hg38.knownGene	-5000, 5000	transcript	TRUE	FALSE	TRUE	TRUE	FALSE	TRUE	TRUE	FALSE	FALSE	Promoter (<=1kb)	4	17841187	18021755	180569	2	254251	ENST00000635767.2	0	ENSG00000178177	LCORL	ligand dependent nuclear receptor corepressor like	185.67237816008	0.412048429358445	0.172005218333227	0	1	1	0.1	1	FALSE	FALSE	FALSE
OCI-Ly1	4_20699971_20700704	4	20699971	20700704	117.875	20	TRUE	20	TRUE	ChIPseeker.v1.8.6	TxDb.Hsapiens.UCSC.hg38.knownGene	-5000, 5000	transcript	TRUE	FALSE	TRUE	TRUE	FALSE	TRUE	TRUE	FALSE	FALSE	Promoter (<=1kb)	4	20700413	20713521	13109	1	133015	ENST00000510051.5	0	ENSG00000163138	PACRGL	parkin coregulated like	106.164051672079	0.298388409784187	0.215050803962102	0	1	1	0.1	1	FALSE	FALSE	FALSE
OCI-Ly1	4_24472728_24473232	4	24472728	24473232	56.125	20	TRUE	20	TRUE	ChIPseeker.v1.8.6	TxDb.Hsapiens.UCSC.hg38.knownGene	-5000, 5000	transcript	TRUE	FALSE	TRUE	FALSE	FALSE	TRUE	FALSE	FALSE	FALSE	Promoter (<=1kb)	4	24457352	24472951	15600	2	10891	ENST00000693690.1	0	ENSG00000109819	PPARGC1A	PPARG coactivator 1 alpha	53.228233604594	2.52438853299029	0.418899381679542	3.63903266430804	0.000273664089520146	0.0636344579707931	0.1	1	TRUE	TRUE	FALSE
OCI-Ly1	4_24583503_24583654	4	24583503	24583654	17.875	20	FALSE	20	TRUE	ChIPseeker.v1.8.6	TxDb.Hsapiens.UCSC.hg38.knownGene	-5000, 5000	transcript	TRUE	FALSE	TRUE	FALSE	FALSE	FALSE	TRUE	FALSE	FALSE	Promoter (<=1kb)	4	24576469	24584282	7814	2	1665	ENST00000511553.5	628	ENSG00000109606	DHX15	DEAH-box helicase 15	17.6156642989514	0.203036983672355	0.446439088178244	0	1	1	0.1	1	FALSE	FALSE	FALSE
OCI-Ly1	4_24584053_24584211	4	24584053	24584211	18.875	20	FALSE	20	TRUE	ChIPseeker.v1.8.6	TxDb.Hsapiens.UCSC.hg38.knownGene	-5000, 5000	transcript	TRUE	FALSE	TRUE	FALSE	FALSE	TRUE	TRUE	FALSE	FALSE	Promoter (<=1kb)	4	24576469	24584282	7814	2	1665	ENST00000511553.5	71	ENSG00000109606	DHX15	DEAH-box helicase 15	17.0929193797608	-0.04130461907902	0.424395705986757	0	1	1	0.1	1	FALSE	FALSE	FALSE
OCI-Ly1	4_24584363_24584789	4	24584363	24584789	80	20	TRUE	20	TRUE	ChIPseeker.v1.8.6	TxDb.Hsapiens.UCSC.hg38.knownGene	-5000, 5000	transcript	TRUE	FALSE	TRUE	TRUE	FALSE	TRUE	FALSE	FALSE	FALSE	Promoter (<=1kb)	4	24527475	24584554	57080	2	1665	ENST00000336812.5	0	ENSG00000109606	DHX15	DEAH-box helicase 15	75.1688241003123	0.18448473238457	0.234460825115513	0	1	1	0.1	1	FALSE	FALSE	FALSE
OCI-Ly1	4_24657916_24658342	4	24657916	24658342	18.125	20	FALSE	20	TRUE	ChIPseeker.v1.8.6	TxDb.Hsapiens.UCSC.hg38.knownGene	-5000, 5000	transcript	TRUE	FALSE	TRUE	FALSE	FALSE	TRUE	FALSE	FALSE	FALSE	Promoter (1-2kb)	4	24659856	24671568	11713	1	107986266	ENST00000569621.1	-1514	ENSG00000261121	LINC02473	long intergenic non-protein coding RNA 2473	15.8545678361016	-0.958552762350921	0.45499643260599	0	1	1	0.1	1	FALSE	FALSE	FALSE
OCI-Ly1	4_24980170_24980335	4	24980170	24980335	17.75	20	FALSE	20	TRUE	ChIPseeker.v1.8.6	TxDb.Hsapiens.UCSC.hg38.knownGene	-5000, 5000	transcript	TRUE	FALSE	TRUE	FALSE	FALSE	TRUE	FALSE	FALSE	FALSE	Promoter (<=1kb)	4	24826940	24980204	153265	2	91050	ENST00000324309.8	0	ENSG00000181982	CCDC149	coiled-coil domain containing 149	17.5719375767963	0.0745410535217661	0.441193079508071	0	1	1	0.1	1	FALSE	FALSE	FALSE
OCI-Ly1	4_25159889_25160040	4	25159889	25160040	17.25	20	FALSE	20	TRUE	ChIPseeker.v1.8.6	TxDb.Hsapiens.UCSC.hg38.knownGene	-5000, 5000	transcript	TRUE	FALSE	TRUE	FALSE	FALSE	TRUE	TRUE	FALSE	FALSE	Promoter (<=1kb)	4	25154199	25160268	6070	2	51091	ENST00000681166.1	228	ENSG00000109618	SEPSECS	Sep (O-phosphoserine) tRNA:Sec (selenocysteine) tRNA synthase	15.9748771853432	0.653664180772471	0.463665426336461	0	1	1	0.1	1	FALSE	FALSE	FALSE
OCI-Ly1	4_25233733_25234136	4	25233733	25234136	73.375	20	TRUE	20	TRUE	ChIPseeker.v1.8.6	TxDb.Hsapiens.UCSC.hg38.knownGene	-5000, 5000	transcript	TRUE	FALSE	TRUE	TRUE	FALSE	TRUE	TRUE	FALSE	FALSE	Promoter (<=1kb)	4	25234033	25279204	45172	1	55300	ENST00000264864.8	0	ENSG00000038210	PI4K2B	phosphatidylinositol 4-kinase type 2 beta	68.3339006629246	0.34471361887145	0.235291829592239	0	1	1	0.1	1	FALSE	FALSE	FALSE
OCI-Ly1	4_25234745_25235016	4	25234745	25235016	46.25	20	TRUE	20	TRUE	ChIPseeker.v1.8.6	TxDb.Hsapiens.UCSC.hg38.knownGene	-5000, 5000	transcript	TRUE	FALSE	TRUE	FALSE	FALSE	FALSE	TRUE	FALSE	FALSE	Promoter (<=1kb)	4	25234033	25279204	45172	1	55300	ENST00000264864.8	712	ENSG00000038210	PI4K2B	phosphatidylinositol 4-kinase type 2 beta	42.7384842125734	0.290510532117844	0.329997761544275	0	1	1	0.1	1	FALSE	FALSE	FALSE
OCI-Ly1	4_25235166_25235323	4	25235166	25235323	29	20	TRUE	20	TRUE	ChIPseeker.v1.8.6	TxDb.Hsapiens.UCSC.hg38.knownGene	-5000, 5000	transcript	TRUE	FALSE	TRUE	FALSE	FALSE	FALSE	TRUE	FALSE	FALSE	Promoter (1-2kb)	4	25234033	25279204	45172	1	55300	ENST00000264864.8	1133	ENSG00000038210	PI4K2B	phosphatidylinositol 4-kinase type 2 beta	26.174062831404	0.548074611803345	0.388708376584917	0	1	1	0.1	1	FALSE	FALSE	FALSE
OCI-Ly1	4_25312464_25313040	4	25312464	25313040	105.25	20	TRUE	20	TRUE	ChIPseeker.v1.8.6	TxDb.Hsapiens.UCSC.hg38.knownGene	-5000, 5000	transcript	TRUE	FALSE	TRUE	TRUE	FALSE	TRUE	TRUE	FALSE	FALSE	Promoter (<=1kb)	4	25312774	25370383	57610	1	29063	ENST00000302874.9	0	ENSG00000168228	ZCCHC4	zinc finger CCHC-type containing 4	100.11567704005	0.240077636078314	0.269598552193914	0	1	1	0.1	1	FALSE	FALSE	FALSE
OCI-Ly1	4_25376858_25377384	4	25376858	25377384	122.125	20	TRUE	20	TRUE	ChIPseeker.v1.8.6	TxDb.Hsapiens.UCSC.hg38.knownGene	-5000, 5000	transcript	TRUE	FALSE	TRUE	TRUE	FALSE	TRUE	TRUE	FALSE	FALSE	Promoter (<=1kb)	4	25377263	25418498	41236	1	29945	ENST00000315368.8	0	ENSG00000053900	ANAPC4	anaphase promoting complex subunit 4	110.149379815429	0.367614772880183	0.239280727259821	0	1	1	0.1	1	FALSE	FALSE	FALSE
OCI-Ly1	4_25377804_25377933	4	25377804	25377933	17.25	20	FALSE	20	TRUE	ChIPseeker.v1.8.6	TxDb.Hsapiens.UCSC.hg38.knownGene	-5000, 5000	transcript	TRUE	FALSE	TRUE	FALSE	FALSE	FALSE	TRUE	FALSE	FALSE	Promoter (<=1kb)	4	25377357	25380608	3252	1	29945	ENST00000507809.1	447	ENSG00000053900	ANAPC4	anaphase promoting complex subunit 4	15.6733210700226	0.251151837797623	0.497423651333519	0	1	1	0.1	1	FALSE	FALSE	FALSE
OCI-Ly1	4_25767998_25768167	4	25767998	25768167	11.875	20	FALSE	20	TRUE	ChIPseeker.v1.8.6	TxDb.Hsapiens.UCSC.hg38.knownGene	-5000, 5000	transcript	TRUE	FALSE	TRUE	FALSE	FALSE	FALSE	TRUE	FALSE	FALSE	Promoter (<=1kb)	4	25757534	25767772	10239	2	23231	ENST00000507618.1	-226	ENSG00000091490	SEL1L3	SEL1L family member 3	10.9342074893232	0.614485777619626	0.552193837255727	0	1	1	0.1	1	FALSE	FALSE	FALSE
OCI-Ly1	4_25857494_25857690	4	25857494	25857690	23.125	20	TRUE	20	TRUE	ChIPseeker.v1.8.6	TxDb.Hsapiens.UCSC.hg38.knownGene	-5000, 5000	transcript	TRUE	FALSE	TRUE	FALSE	FALSE	FALSE	TRUE	FALSE	FALSE	Promoter (2-3kb)	4	25847343	25860631	13289	2	23231	ENST00000510880.1	2941	ENSG00000091490	SEL1L3	SEL1L family member 3	23.1605105755619	0.278667649832368	0.402222617739293	0	1	1	0.1	1	FALSE	FALSE	FALSE
OCI-Ly1	4_25859827_25860067	4	25859827	25860067	36.25	20	TRUE	20	TRUE	ChIPseeker.v1.8.6	TxDb.Hsapiens.UCSC.hg38.knownGene	-5000, 5000	transcript	TRUE	FALSE	TRUE	FALSE	FALSE	FALSE	TRUE	FALSE	FALSE	Promoter (<=1kb)	4	25847343	25860631	13289	2	23231	ENST00000510880.1	564	ENSG00000091490	SEL1L3	SEL1L family member 3	33.4245916885634	0.155829151103816	0.369800813456057	0	1	1	0.1	1	FALSE	FALSE	FALSE
OCI-Ly1	4_25861014_25861235	4	25861014	25861235	29.25	20	TRUE	20	TRUE	ChIPseeker.v1.8.6	TxDb.Hsapiens.UCSC.hg38.knownGene	-5000, 5000	transcript	TRUE	FALSE	TRUE	FALSE	FALSE	FALSE	TRUE	FALSE	FALSE	Promoter (<=1kb)	4	25847343	25860631	13289	2	23231	ENST00000510880.1	-383	ENSG00000091490	SEL1L3	SEL1L family member 3	26.7281727324155	-0.013193930333239	0.342855574818114	0	1	1	0.1	1	FALSE	FALSE	FALSE
OCI-Ly1	4_25862045_25862237	4	25862045	25862237	22.625	20	TRUE	20	TRUE	ChIPseeker.v1.8.6	TxDb.Hsapiens.UCSC.hg38.knownGene	-5000, 5000	transcript	TRUE	FALSE	TRUE	FALSE	FALSE	TRUE	TRUE	FALSE	FALSE	Promoter (<=1kb)	4	25861830	25929545	67716	1	389203	ENST00000515764.2	215	ENSG00000250317	SMIM20	small integral membrane protein 20	21.5491830980549	-0.663487664355207	0.392822096021232	0	1	1	0.1	1	FALSE	FALSE	FALSE
OCI-Ly1	4_25862875_25863280	4	25862875	25863280	44.875	20	TRUE	20	TRUE	ChIPseeker.v1.8.6	TxDb.Hsapiens.UCSC.hg38.knownGene	-5000, 5000	transcript	TRUE	FALSE	TRUE	TRUE	FALSE	TRUE	TRUE	FALSE	FALSE	Promoter (<=1kb)	4	25747433	25862988	115556	2	23231	ENST00000399878.8	0	ENSG00000091490	SEL1L3	SEL1L family member 3	43.2309242209242	0.375535611004681	0.303447311469828	0	1	1	0.1	1	FALSE	FALSE	FALSE
OCI-Ly1	4_25863511_25863635	4	25863511	25863635	18.875	20	FALSE	20	TRUE	ChIPseeker.v1.8.6	TxDb.Hsapiens.UCSC.hg38.knownGene	-5000, 5000	transcript	TRUE	FALSE	TRUE	TRUE	FALSE	TRUE	TRUE	FALSE	FALSE	Promoter (<=1kb)	4	25747433	25863595	116163	2	23231	ENST00000264868.9	0	ENSG00000091490	SEL1L3	SEL1L family member 3	17.4312392897063	-0.139518836216503	0.422484299050289	0	1	1	0.1	1	FALSE	FALSE	FALSE
OCI-Ly1	4_25866449_25866683	4	25866449	25866683	46.625	20	TRUE	20	TRUE	ChIPseeker.v1.8.6	TxDb.Hsapiens.UCSC.hg38.knownGene	-5000, 5000	transcript	TRUE	FALSE	TRUE	FALSE	FALSE	FALSE	TRUE	FALSE	FALSE	Promoter (2-3kb)	4	25847461	25863760	16300	2	23231	ENST00000514872.1	-2689	ENSG00000091490	SEL1L3	SEL1L family member 3	40.0410912509006	0.0283472328486994	0.363282538600559	0	1	1	0.1	1	FALSE	FALSE	FALSE
OCI-Ly1	4_25913347_25913491	4	25913347	25913491	14.625	20	FALSE	20	TRUE	ChIPseeker.v1.8.6	TxDb.Hsapiens.UCSC.hg38.knownGene	-5000, 5000	transcript	TRUE	FALSE	TRUE	FALSE	FALSE	FALSE	TRUE	FALSE	FALSE	Promoter (<=1kb)	4	25914220	25929812	15593	1	389203	ENST00000506197.3	-729	ENSG00000250317	SMIM20	small integral membrane protein 20	13.9804281444894	-0.331746622047856	0.459664078936422	0	1	1	0.1	1	FALSE	FALSE	FALSE
OCI-Ly1	4_25913992_25914665	4	25913992	25914665	165.625	20	TRUE	20	TRUE	ChIPseeker.v1.8.6	TxDb.Hsapiens.UCSC.hg38.knownGene	-5000, 5000	transcript	TRUE	FALSE	TRUE	TRUE	FALSE	TRUE	TRUE	FALSE	FALSE	Promoter (<=1kb)	4	25914220	25929812	15593	1	389203	ENST00000506197.3	0	ENSG00000250317	SMIM20	small integral membrane protein 20	150.471323457636	0.527608796145073	0.218336328941029	0	1	1	0.1	1	FALSE	FALSE	FALSE
OCI-Ly1	4_25925902_25926044	4	25925902	25926044	17.875	20	FALSE	20	TRUE	ChIPseeker.v1.8.6	TxDb.Hsapiens.UCSC.hg38.knownGene	-5000, 5000	transcript	TRUE	FALSE	TRUE	FALSE	FALSE	FALSE	TRUE	FALSE	FALSE	Promoter (2-3kb)	4	25928215	25929425	1211	1	389203	ENST00000522137.1	-2171	ENSG00000250317	SMIM20	small integral membrane protein 20	15.7820760265863	1.00783562380465	0.490130966136913	0.0159867960729062	0.987244925557694	1	0.1	1	FALSE	FALSE	FALSE
OCI-Ly1	4_26069331_26069444	4	26069331	26069444	12.125	20	FALSE	20	TRUE	ChIPseeker.v1.8.6	TxDb.Hsapiens.UCSC.hg38.knownGene	-5000, 5000	transcript	FALSE	TRUE	TRUE	FALSE	FALSE	FALSE	FALSE	FALSE	FALSE	Promoter (1-2kb)	4	26070754	26104258	33505	1	105374540	ENST00000637313.1	-1310	ENSG00000283314	LINC02357	long intergenic non-protein coding RNA 2357	10.9352108521199	0.99789093138609	0.601488314749255	0	1	1	0.1	1	FALSE	FALSE	FALSE
OCI-Ly1	4_26161544_26161740	4	26161544	26161740	15.75	20	FALSE	20	TRUE	ChIPseeker.v1.8.6	TxDb.Hsapiens.UCSC.hg38.knownGene	-5000, 5000	transcript	FALSE	TRUE	TRUE	FALSE	FALSE	FALSE	FALSE	FALSE	FALSE	Promoter (1-2kb)	4	26163455	26415605	252151	1	3516	ENST00000512351.5	-1715	ENSG00000168214	RBPJ	recombination signal binding protein for immunoglobulin kappa J region	14.6347161910685	1.28533532473285	0.509176442058198	0.560385951045701	0.575216212193911	1	0.1	1	FALSE	FALSE	FALSE
OCI-Ly1	4_26319075_26319823	4	26319075	26319823	146.75	20	TRUE	20	TRUE	ChIPseeker.v1.8.6	TxDb.Hsapiens.UCSC.hg38.knownGene	-5000, 5000	transcript	TRUE	FALSE	TRUE	TRUE	FALSE	TRUE	TRUE	FALSE	FALSE	Promoter (<=1kb)	4	26319636	26431186	111551	1	3516	ENST00000342295.6	0	ENSG00000168214	RBPJ	recombination signal binding protein for immunoglobulin kappa J region	140.756470248496	0.419372731976583	0.223451680922392	0	1	1	0.1	1	FALSE	FALSE	FALSE
OCI-Ly1	4_26320306_26320450	4	26320306	26320450	35.25	20	TRUE	20	TRUE	ChIPseeker.v1.8.6	TxDb.Hsapiens.UCSC.hg38.knownGene	-5000, 5000	transcript	TRUE	FALSE	TRUE	FALSE	FALSE	FALSE	TRUE	FALSE	FALSE	Promoter (<=1kb)	4	26320563	26431007	110445	1	3516	ENST00000361572.10	-113	ENSG00000168214	RBPJ	recombination signal binding protein for immunoglobulin kappa J region	32.4895126060993	0.806744803498114	0.348224783797759	0	1	1	0.1	1	FALSE	FALSE	FALSE
OCI-Ly1	4_26320575_26320828	4	26320575	26320828	63.625	20	TRUE	20	TRUE	ChIPseeker.v1.8.6	TxDb.Hsapiens.UCSC.hg38.knownGene	-5000, 5000	transcript	TRUE	FALSE	TRUE	TRUE	FALSE	TRUE	TRUE	FALSE	FALSE	Promoter (<=1kb)	4	26320725	26430457	109733	1	3516	ENST00000514380.5	0	ENSG00000168214	RBPJ	recombination signal binding protein for immunoglobulin kappa J region	58.5783824297017	0.779953902929002	0.269061421643219	0	1	1	0.1	1	FALSE	FALSE	FALSE
OCI-Ly1	4_26320919_26321061	4	26320919	26321061	23.25	20	TRUE	20	TRUE	ChIPseeker.v1.8.6	TxDb.Hsapiens.UCSC.hg38.knownGene	-5000, 5000	transcript	TRUE	FALSE	TRUE	TRUE	FALSE	TRUE	TRUE	FALSE	FALSE	Promoter (<=1kb)	4	26320961	26431066	110106	1	3516	ENST00000681506.1	0	ENSG00000168214	RBPJ	recombination signal binding protein for immunoglobulin kappa J region	21.1127651355631	0.509722331965275	0.450525915466632	0	1	1	0.1	1	FALSE	FALSE	FALSE
OCI-Ly1	4_26325279_26325474	4	26325279	26325474	31.875	20	TRUE	20	TRUE	ChIPseeker.v1.8.6	TxDb.Hsapiens.UCSC.hg38.knownGene	-5000, 5000	transcript	TRUE	FALSE	TRUE	FALSE	FALSE	FALSE	TRUE	FALSE	FALSE	Promoter (2-3kb)	4	26322870	26420563	97694	1	3516	ENST00000514675.5	2409	ENSG00000168214	RBPJ	recombination signal binding protein for immunoglobulin kappa J region	27.4524093987664	0.68334514856186	0.426798110500805	0	1	1	0.1	1	FALSE	FALSE	FALSE
OCI-Ly1	4_26583621_26584371	4	26583621	26584371	116.5	20	TRUE	20	TRUE	ChIPseeker.v1.8.6	TxDb.Hsapiens.UCSC.hg38.knownGene	-5000, 5000	transcript	TRUE	FALSE	TRUE	TRUE	FALSE	TRUE	TRUE	FALSE	FALSE	Promoter (<=1kb)	4	26584084	26754227	170144	1	55296	ENST00000502873.5	0	ENSG00000109680	TBC1D19	TBC1 domain family member 19	107.698971957564	0.472530043261253	0.232073807969098	0	1	1	0.1	1	FALSE	FALSE	FALSE
OCI-Ly1	4_26857482_26857774	4	26857482	26857774	78.125	20	TRUE	20	TRUE	ChIPseeker.v1.8.6	TxDb.Hsapiens.UCSC.hg38.knownGene	-5000, 5000	transcript	TRUE	FALSE	TRUE	TRUE	FALSE	TRUE	TRUE	FALSE	FALSE	Promoter (<=1kb)	4	26857601	27023947	166347	1	57620	ENST00000477474.3	0	ENSG00000109689	STIM2	stromal interaction molecule 2	72.288777222505	0.396179982009021	0.292305847906446	0	1	1	0.1	1	FALSE	FALSE	FALSE
OCI-Ly1	4_26861144_26861316	4	26861144	26861316	18.25	20	FALSE	20	TRUE	ChIPseeker.v1.8.6	TxDb.Hsapiens.UCSC.hg38.knownGene	-5000, 5000	transcript	TRUE	FALSE	TRUE	TRUE	FALSE	TRUE	TRUE	FALSE	FALSE	Promoter (<=1kb)	4	26861459	26995402	133944	1	57620	ENST00000478049.1	-143	ENSG00000109689	STIM2	stromal interaction molecule 2	17.1273800226696	-0.183053217462714	0.493006599826116	0	1	1	0.1	1	FALSE	FALSE	FALSE
OCI-Ly1	4_26861461_26861955	4	26861461	26861955	96	20	TRUE	20	TRUE	ChIPseeker.v1.8.6	TxDb.Hsapiens.UCSC.hg38.knownGene	-5000, 5000	transcript	TRUE	FALSE	TRUE	TRUE	FALSE	TRUE	TRUE	FALSE	FALSE	Promoter (<=1kb)	4	26861459	26995402	133944	1	57620	ENST00000478049.1	2	ENSG00000109689	STIM2	stromal interaction molecule 2	86.7409304532445	-0.250913935949207	0.229513674123115	0	1	1	0.1	1	FALSE	FALSE	FALSE
OCI-Ly1	4_27000931_27001116	4	27000931	27001116	28.625	20	TRUE	20	TRUE	ChIPseeker.v1.8.6	TxDb.Hsapiens.UCSC.hg38.knownGene	-5000, 5000	transcript	TRUE	FALSE	TRUE	FALSE	FALSE	FALSE	TRUE	FALSE	FALSE	Promoter (1-2kb)	4	27003000	27022840	19841	1	57620	ENST00000473519.5	-1884	ENSG00000109689	STIM2	stromal interaction molecule 2	24.5031954592883	0.413729668711356	0.453448489586805	0	1	1	0.1	1	FALSE	FALSE	FALSE
OCI-Ly1	4_27001913_27001994	4	27001913	27001994	10.625	20	FALSE	20	TRUE	ChIPseeker.v1.8.6	TxDb.Hsapiens.UCSC.hg38.knownGene	-5000, 5000	transcript	TRUE	FALSE	TRUE	FALSE	FALSE	FALSE	TRUE	FALSE	FALSE	Promoter (1-2kb)	4	27003000	27022840	19841	1	57620	ENST00000473519.5	-1006	ENSG00000109689	STIM2	stromal interaction molecule 2	9.12328853312111	-0.254151251673581	0.594716660140724	0	1	1	0.1	1	FALSE	FALSE	FALSE
OCI-Ly1	4_36159346_36159493	4	36159346	36159493	11.5	20	FALSE	20	TRUE	ChIPseeker.v1.8.6	TxDb.Hsapiens.UCSC.hg38.knownGene	-5000, 5000	transcript	TRUE	FALSE	TRUE	FALSE	FALSE	TRUE	FALSE	FALSE	FALSE	Promoter (<=1kb)	4	36148441	36159741	11301	2	116984	ENST00000512804.1	248	ENSG00000047365	ARAP2	ArfGAP with RhoGAP domain, ankyrin repeat and PH domain 2	10.2326190112025	-0.471642099204979	0.583285556675327	0	1	1	0.1	1	FALSE	FALSE	FALSE
OCI-Ly1	4_36208981_36209110	4	36208981	36209110	12.25	20	FALSE	20	TRUE	ChIPseeker.v1.8.6	TxDb.Hsapiens.UCSC.hg38.knownGene	-5000, 5000	transcript	TRUE	FALSE	TRUE	FALSE	FALSE	FALSE	TRUE	FALSE	FALSE	Promoter (1-2kb)	4	36209375	36210745	1371	2	116984	ENST00000511416.1	1635	ENSG00000047365	ARAP2	ArfGAP with RhoGAP domain, ankyrin repeat and PH domain 2	10.848387877055	-1.62026263002796	0.555416544671479	-1.11675216732126	0.264100305823364	1	0.1	1	FALSE	FALSE	FALSE
OCI-Ly1	4_36214285_36214439	4	36214285	36214439	7.25	20	FALSE	20	TRUE	ChIPseeker.v1.8.6	TxDb.Hsapiens.UCSC.hg38.knownGene	-5000, 5000	transcript	TRUE	FALSE	TRUE	FALSE	FALSE	TRUE	TRUE	FALSE	FALSE	Promoter (3-4kb)	4	36209375	36210745	1371	2	116984	ENST00000511416.1	-3540	ENSG00000047365	ARAP2	ArfGAP with RhoGAP domain, ankyrin repeat and PH domain 2	6.31474629989163	-2.26957067639606	0.725882068381357	-1.7490040485875	0.0802903195865648	1	0.1	1	FALSE	FALSE	FALSE
OCI-Ly1	4_36241886_36242028	4	36241886	36242028	23.875	20	TRUE	20	TRUE	ChIPseeker.v1.8.6	TxDb.Hsapiens.UCSC.hg38.knownGene	-5000, 5000	transcript	TRUE	FALSE	TRUE	FALSE	FALSE	FALSE	TRUE	FALSE	FALSE	Promoter (1-2kb)	4	36160112	36243862	83751	2	116984	ENST00000508066.1	1834	ENSG00000047365	ARAP2	ArfGAP with RhoGAP domain, ankyrin repeat and PH domain 2	18.8530490325777	-1.11847864946155	0.500402097841733	-0.236766892010561	0.812837637657624	1	0.1	1	FALSE	FALSE	FALSE
OCI-Ly1	4_36243732_36243926	4	36243732	36243926	49.125	20	TRUE	20	TRUE	ChIPseeker.v1.8.6	TxDb.Hsapiens.UCSC.hg38.knownGene	-5000, 5000	transcript	TRUE	FALSE	TRUE	TRUE	FALSE	TRUE	TRUE	FALSE	FALSE	Promoter (<=1kb)	4	36160112	36243862	83751	2	116984	ENST00000508066.1	0	ENSG00000047365	ARAP2	ArfGAP with RhoGAP domain, ankyrin repeat and PH domain 2	44.4181297717316	-0.50878409944103	0.29511557199598	0	1	1	0.1	1	FALSE	FALSE	FALSE
OCI-Ly1	4_36244043_36244883	4	36244043	36244883	179.625	20	TRUE	20	TRUE	ChIPseeker.v1.8.6	TxDb.Hsapiens.UCSC.hg38.knownGene	-5000, 5000	transcript	TRUE	FALSE	TRUE	TRUE	FALSE	TRUE	TRUE	FALSE	FALSE	Promoter (<=1kb)	4	36066004	36244514	178511	2	116984	ENST00000303965.9	0	ENSG00000047365	ARAP2	ArfGAP with RhoGAP domain, ankyrin repeat and PH domain 2	160.868119060041	-0.495460744417824	0.227595234910386	0	1	1	0.1	1	FALSE	FALSE	FALSE
OCI-Ly1	4_36255638_36255988	4	36255638	36255988	81.375	20	TRUE	20	TRUE	ChIPseeker.v1.8.6	TxDb.Hsapiens.UCSC.hg38.knownGene	-5000, 5000	transcript	TRUE	FALSE	TRUE	FALSE	FALSE	FALSE	TRUE	FALSE	FALSE	Promoter (<=1kb)	4	36256470	36274021	17552	1	439933	ENST00000502245.2	-482	ENSG00000247193	LOC439933	uncharacterized LOC439933	66.0546883239663	-1.42789752201912	0.618448845358377	-0.691888302857389	0.489007476928826	1	0.1	1	FALSE	FALSE	FALSE
OCI-Ly1	4_36256459_36257014	4	36256459	36257014	71.125	20	TRUE	20	TRUE	ChIPseeker.v1.8.6	TxDb.Hsapiens.UCSC.hg38.knownGene	-5000, 5000	transcript	TRUE	FALSE	TRUE	FALSE	FALSE	TRUE	TRUE	FALSE	FALSE	Promoter (<=1kb)	4	36256470	36274021	17552	1	439933	ENST00000502245.2	0	ENSG00000247193	LOC439933	uncharacterized LOC439933	59.1295393009223	-1.44713643919045	0.371402469980731	-1.2039134775104	0.228623022033958	1	0.1	1	FALSE	FALSE	FALSE
OCI-Ly1	4_36269161_36269419	4	36269161	36269419	29.875	20	TRUE	20	TRUE	ChIPseeker.v1.8.6	TxDb.Hsapiens.UCSC.hg38.knownGene	-5000, 5000	transcript	TRUE	FALSE	TRUE	FALSE	FALSE	FALSE	TRUE	FALSE	FALSE	Promoter (2-3kb)	4	36271570	36273354	1785	1	439933	ENST00000654185.1	-2151	ENSG00000247193	LOC439933	uncharacterized LOC439933	23.9623343164151	-2.08317306180359	0.463996264670344	-2.33444349508536	0.0195725115347633	1	0.1	1	FALSE	FALSE	FALSE
OCI-Ly1	4_36286233_36286442	4	36286233	36286442	9.75	20	FALSE	20	TRUE	ChIPseeker.v1.8.6	TxDb.Hsapiens.UCSC.hg38.knownGene	-5000, 5000	transcript	TRUE	FALSE	TRUE	FALSE	FALSE	FALSE	TRUE	FALSE	FALSE	Promoter (2-3kb)	4	36284022	36344785	60764	1	401124	ENST00000456874.3	2211	ENSG00000197057	DTHD1	death domain containing 1	8.07386258540783	-1.12929995848261	0.810565733509959	-0.159518165075525	0.873260647898107	1	0.1	1	FALSE	FALSE	FALSE
OCI-Ly1	4_36310780_36311196	4	36310780	36311196	26.125	20	TRUE	20	TRUE	ChIPseeker.v1.8.6	TxDb.Hsapiens.UCSC.hg38.knownGene	-5000, 5000	transcript	TRUE	FALSE	TRUE	FALSE	FALSE	TRUE	TRUE	FALSE	FALSE	Promoter (4-5kb)	4	36315584	36316486	903	1	401124	ENST00000506008.1	-4388	ENSG00000197057	DTHD1	death domain containing 1	23.0872681133122	-1.60779139071551	0.416060303146678	-1.46082523643512	0.144063408263457	1	0.1	1	FALSE	FALSE	FALSE
OCI-Ly1	4_36427581_36428246	4	36427581	36428246	18.875	20	FALSE	20	TRUE	ChIPseeker.v1.8.6	TxDb.Hsapiens.UCSC.hg38.knownGene	-5000, 5000	transcript	FALSE	TRUE	TRUE	FALSE	FALSE	FALSE	FALSE	FALSE	FALSE	Promoter (1-2kb)	4	36426366	36426428	63	2	100313806	ENST00000636325.1	-1153	ENSG00000283207	MIR1255B1	microRNA 1255b-1	17.163218225822	-0.84214323579518	0.442704335641236	0	1	1	0.1	1	FALSE	FALSE	FALSE
OCI-Ly1	4_37068721_37068851	4	37068721	37068851	20.625	20	TRUE	20	TRUE	ChIPseeker.v1.8.6	TxDb.Hsapiens.UCSC.hg38.knownGene	-5000, 5000	transcript	FALSE	TRUE	TRUE	FALSE	FALSE	FALSE	FALSE	FALSE	FALSE	Promoter (4-5kb)	4	37073681	37111036	37356	1	101928721	ENST00000661239.1	-4830	ENSG00000247810	LOC101928721	uncharacterized LOC101928721	18.4728145182945	0.646726797935385	0.500955189715442	0	1	1	0.1	1	FALSE	FALSE	FALSE
OCI-Ly1	4_37453012_37453216	4	37453012	37453216	23.375	20	TRUE	20	TRUE	ChIPseeker.v1.8.6	TxDb.Hsapiens.UCSC.hg38.knownGene	-5000, 5000	transcript	FALSE	TRUE	TRUE	FALSE	FALSE	FALSE	FALSE	FALSE	FALSE	Promoter (<=1kb)	4	37453925	37593510	139586	1	55286	ENST00000381980.9	-709	ENSG00000154274	C4orf19	chromosome 4 open reading frame 19	20.7685847683163	0.539891688229969	0.419962453219849	0	1	1	0.1	1	FALSE	FALSE	FALSE
OCI-Ly1	4_37682998_37683089	4	37682998	37683089	10.625	20	FALSE	20	TRUE	ChIPseeker.v1.8.6	TxDb.Hsapiens.UCSC.hg38.knownGene	-5000, 5000	transcript	TRUE	FALSE	TRUE	FALSE	FALSE	FALSE	TRUE	FALSE	FALSE	Promoter (3-4kb)	4	37590800	37686376	95577	2	768211	ENST00000314117.8	3287	ENSG00000181826	RELL1	RELT like 1	9.1259631659459	-0.824861937257036	0.631929086391853	0	1	1	0.1	1	FALSE	FALSE	FALSE
OCI-Ly1	4_37686263_37686854	4	37686263	37686854	365.375	20	TRUE	20	TRUE	ChIPseeker.v1.8.6	TxDb.Hsapiens.UCSC.hg38.knownGene	-5000, 5000	transcript	TRUE	FALSE	TRUE	TRUE	FALSE	TRUE	FALSE	FALSE	FALSE	Promoter (<=1kb)	4	37590800	37686376	95577	2	768211	ENST00000314117.8	0	ENSG00000181826	RELL1	RELT like 1	319.75348443229	0.13400695772103	0.230212474091975	0	1	1	0.1	1	FALSE	FALSE	FALSE
OCI-Ly1	4_37826173_37826820	4	37826173	37826820	218	20	TRUE	20	TRUE	ChIPseeker.v1.8.6	TxDb.Hsapiens.UCSC.hg38.knownGene	-5000, 5000	transcript	TRUE	FALSE	TRUE	TRUE	FALSE	TRUE	TRUE	FALSE	FALSE	Promoter (<=1kb)	4	37826660	37839663	13004	1	55276	ENST00000625312.2	0	ENSG00000169299	PGM2	phosphoglucomutase 2	192.78494618105	0.205057195826892	0.206608547507651	0	1	1	0.1	1	FALSE	FALSE	FALSE
OCI-Ly1	4_37845311_37845444	4	37845311	37845444	25.625	20	TRUE	20	TRUE	ChIPseeker.v1.8.6	TxDb.Hsapiens.UCSC.hg38.knownGene	-5000, 5000	transcript	TRUE	FALSE	TRUE	FALSE	FALSE	FALSE	TRUE	FALSE	FALSE	Promoter (1-2kb)	4	37847040	37861720	14681	1	55276	ENST00000510084.2	-1596	ENSG00000169299	PGM2	phosphoglucomutase 2	21.4249553382078	-2.0445515463982	0.491930532497042	-2.12337205640815	0.0337226868881611	1	0.1	1	FALSE	FALSE	FALSE
OCI-Ly1	4_37850910_37851093	4	37850910	37851093	28.25	20	TRUE	20	TRUE	ChIPseeker.v1.8.6	TxDb.Hsapiens.UCSC.hg38.knownGene	-5000, 5000	transcript	TRUE	FALSE	TRUE	FALSE	FALSE	FALSE	TRUE	FALSE	FALSE	Promoter (3-4kb)	4	37847040	37861720	14681	1	55276	ENST00000510084.2	3870	ENSG00000169299	PGM2	phosphoglucomutase 2	24.3441057099931	-1.00235922254974	0.463403811765217	-0.00509107281780011	0.995937929148246	1	0.1	1	FALSE	FALSE	FALSE
OCI-Ly1	4_37851213_37851401	4	37851213	37851401	20.375	20	TRUE	20	TRUE	ChIPseeker.v1.8.6	TxDb.Hsapiens.UCSC.hg38.knownGene	-5000, 5000	transcript	TRUE	FALSE	TRUE	FALSE	FALSE	FALSE	TRUE	FALSE	FALSE	Promoter (4-5kb)	4	37847040	37861720	14681	1	55276	ENST00000510084.2	4173	ENSG00000169299	PGM2	phosphoglucomutase 2	18.1007920356512	-0.947750769084539	0.433276915463968	0	1	1	0.1	1	FALSE	FALSE	FALSE
OCI-Ly1	4_37887871_37888019	4	37887871	37888019	15	20	FALSE	20	TRUE	ChIPseeker.v1.8.6	TxDb.Hsapiens.UCSC.hg38.knownGene	-5000, 5000	transcript	FALSE	TRUE	TRUE	FALSE	FALSE	FALSE	FALSE	FALSE	FALSE	Promoter (3-4kb)	4	37891084	38139173	248090	1	23216	ENST00000261439.9	-3065	ENSG00000065882	TBC1D1	TBC1 domain family member 1	14.4471305170755	-1.4291652262332	0.481102298549937	-0.892045678282401	0.372368449388988	1	0.1	1	FALSE	FALSE	FALSE
OCI-Ly1	4_37890480_37890623	4	37890480	37890623	50.625	20	TRUE	20	TRUE	ChIPseeker.v1.8.6	TxDb.Hsapiens.UCSC.hg38.knownGene	-5000, 5000	transcript	FALSE	TRUE	TRUE	FALSE	FALSE	FALSE	FALSE	FALSE	FALSE	Promoter (<=1kb)	4	37891084	38139173	248090	1	23216	ENST00000261439.9	-461	ENSG00000065882	TBC1D1	TBC1 domain family member 1	44.7969720242128	-0.263413542066429	0.337183131597263	0	1	1	0.1	1	FALSE	FALSE	FALSE
OCI-Ly1	4_37963959_37964127	4	37963959	37964127	12.75	20	FALSE	20	TRUE	ChIPseeker.v1.8.6	TxDb.Hsapiens.UCSC.hg38.knownGene	-5000, 5000	transcript	TRUE	FALSE	TRUE	FALSE	FALSE	FALSE	TRUE	FALSE	FALSE	Promoter (3-4kb)	4	37960398	37961128	731	1	10744	ENST00000504686.2	3561	ENSG00000250254	PTTG2	pituitary tumor-transforming 2	12.1372907612969	-0.913219427110202	0.527195987695173	0	1	1	0.1	1	FALSE	FALSE	FALSE
OCI-Ly1	4_37965155_37965300	4	37965155	37965300	17.5	20	FALSE	20	TRUE	ChIPseeker.v1.8.6	TxDb.Hsapiens.UCSC.hg38.knownGene	-5000, 5000	transcript	TRUE	FALSE	TRUE	FALSE	FALSE	FALSE	TRUE	FALSE	FALSE	Promoter (4-5kb)	4	37960398	37961128	731	1	10744	ENST00000504686.2	4757	ENSG00000250254	PTTG2	pituitary tumor-transforming 2	16.3109271940415	-1.20618288383589	0.529513655613537	-0.389381617735597	0.696993868127568	1	0.1	1	FALSE	FALSE	FALSE
OCI-Ly1	4_37977120_37977443	4	37977120	37977443	113.625	20	TRUE	20	TRUE	ChIPseeker.v1.8.6	TxDb.Hsapiens.UCSC.hg38.knownGene	-5000, 5000	transcript	TRUE	FALSE	TRUE	TRUE	FALSE	TRUE	TRUE	FALSE	FALSE	Promoter (<=1kb)	4	37977310	38090065	112756	1	23216	ENST00000446803.6	0	ENSG00000065882	TBC1D1	TBC1 domain family member 1	102.528577304596	-0.108445431221196	0.257359594770402	0	1	1	0.1	1	FALSE	FALSE	FALSE
OCI-Ly1	4_37977508_37977638	4	37977508	37977638	27.625	20	TRUE	20	TRUE	ChIPseeker.v1.8.6	TxDb.Hsapiens.UCSC.hg38.knownGene	-5000, 5000	transcript	TRUE	FALSE	TRUE	FALSE	FALSE	TRUE	TRUE	FALSE	FALSE	Promoter (<=1kb)	4	37977310	38090065	112756	1	23216	ENST00000446803.6	198	ENSG00000065882	TBC1D1	TBC1 domain family member 1	25.7568346942599	-0.548409475479297	0.384092791727223	0	1	1	0.1	1	FALSE	FALSE	FALSE
OCI-Ly1	4_37977828_37978139	4	37977828	37978139	69	20	TRUE	20	TRUE	ChIPseeker.v1.8.6	TxDb.Hsapiens.UCSC.hg38.knownGene	-5000, 5000	transcript	TRUE	FALSE	TRUE	FALSE	FALSE	FALSE	TRUE	FALSE	FALSE	Promoter (<=1kb)	4	37977310	38090065	112756	1	23216	ENST00000446803.6	518	ENSG00000065882	TBC1D1	TBC1 domain family member 1	61.1924870721143	0.0390571655791231	0.273240609098998	0	1	1	0.1	1	FALSE	FALSE	FALSE
OCI-Ly1	4_37978305_37978432	4	37978305	37978432	43.875	20	TRUE	20	TRUE	ChIPseeker.v1.8.6	TxDb.Hsapiens.UCSC.hg38.knownGene	-5000, 5000	transcript	TRUE	FALSE	TRUE	FALSE	FALSE	FALSE	TRUE	FALSE	FALSE	Promoter (<=1kb)	4	37977310	38090065	112756	1	23216	ENST00000446803.6	995	ENSG00000065882	TBC1D1	TBC1 domain family member 1	39.1383489100523	-0.0527631392199962	0.294093790333222	0	1	1	0.1	1	FALSE	FALSE	FALSE
OCI-Ly1	4_37979570_37979842	4	37979570	37979842	71	20	TRUE	20	TRUE	ChIPseeker.v1.8.6	TxDb.Hsapiens.UCSC.hg38.knownGene	-5000, 5000	transcript	TRUE	FALSE	TRUE	FALSE	FALSE	FALSE	TRUE	FALSE	FALSE	Promoter (2-3kb)	4	37977310	38090065	112756	1	23216	ENST00000446803.6	2260	ENSG00000065882	TBC1D1	TBC1 domain family member 1	61.0088069854148	-0.694295874257748	0.290867842734782	0	1	1	0.1	1	FALSE	FALSE	FALSE
OCI-Ly1	4_37982114_37982233	4	37982114	37982233	38.5	20	TRUE	20	TRUE	ChIPseeker.v1.8.6	TxDb.Hsapiens.UCSC.hg38.knownGene	-5000, 5000	transcript	TRUE	FALSE	TRUE	FALSE	FALSE	FALSE	TRUE	FALSE	FALSE	Promoter (4-5kb)	4	37977310	38090065	112756	1	23216	ENST00000446803.6	4804	ENSG00000065882	TBC1D1	TBC1 domain family member 1	33.417381721237	-0.306128843368313	0.362262142494299	0	1	1	0.1	1	FALSE	FALSE	FALSE
OCI-Ly1	4_38035391_38035517	4	38035391	38035517	24.875	20	TRUE	20	TRUE	ChIPseeker.v1.8.6	TxDb.Hsapiens.UCSC.hg38.knownGene	-5000, 5000	transcript	TRUE	FALSE	TRUE	FALSE	FALSE	FALSE	TRUE	FALSE	FALSE	Promoter (4-5kb)	4	38030391	38049804	19414	1	23216	ENST00000509761.1	5000	ENSG00000065882	TBC1D1	TBC1 domain family member 1	22.6545162956131	-0.27991180143234	0.406412413122337	0	1	1	0.1	1	FALSE	FALSE	FALSE
OCI-Ly1	4_38523949_38524141	4	38523949	38524141	12.875	20	FALSE	20	TRUE	ChIPseeker.v1.8.6	TxDb.Hsapiens.UCSC.hg38.knownGene	-5000, 5000	transcript	FALSE	TRUE	TRUE	FALSE	FALSE	FALSE	FALSE	FALSE	FALSE	Promoter (<=1kb)	4	38420662	38523180	102519	2	101928776	ENST00000512517.1	-769	ENSG00000249534	LINC01258	long intergenic non-protein coding RNA 1258	11.5934425397454	-0.813405819199407	0.543274944145583	0	1	1	0.1	1	FALSE	FALSE	FALSE
OCI-Ly1	4_38663363_38664418	4	38663363	38664418	188.125	20	TRUE	20	TRUE	ChIPseeker.v1.8.6	TxDb.Hsapiens.UCSC.hg38.knownGene	-5000, 5000	transcript	TRUE	FALSE	TRUE	TRUE	FALSE	TRUE	TRUE	FALSE	FALSE	Promoter (<=1kb)	4	38664197	38690751	26555	1	51274	ENST00000514033.1	0	ENSG00000109787	KLF3	KLF transcription factor 3	173.975728588699	-0.11190139842919	0.218308856524544	0	1	1	0.1	1	FALSE	FALSE	FALSE
OCI-Ly1	4_38781265_38781537	4	38781265	38781537	73	20	TRUE	20	TRUE	ChIPseeker.v1.8.6	TxDb.Hsapiens.UCSC.hg38.knownGene	-5000, 5000	transcript	TRUE	FALSE	TRUE	FALSE	FALSE	FALSE	TRUE	FALSE	FALSE	Promoter (1-2kb)	4	38775266	38782989	7724	2	81793	ENST00000502321.5	1452	ENSG00000174123	TLR10	toll like receptor 10	61.8382033352353	-0.439505413539611	0.357487565163952	0	1	1	0.1	1	FALSE	FALSE	FALSE
OCI-Ly1	4_38782068_38782234	4	38782068	38782234	39.375	20	TRUE	20	TRUE	ChIPseeker.v1.8.6	TxDb.Hsapiens.UCSC.hg38.knownGene	-5000, 5000	transcript	TRUE	FALSE	TRUE	FALSE	FALSE	FALSE	TRUE	FALSE	FALSE	Promoter (<=1kb)	4	38775266	38782989	7724	2	81793	ENST00000502321.5	755	ENSG00000174123	TLR10	toll like receptor 10	34.6992152115717	-0.0456089091804903	0.326278172286998	0	1	1	0.1	1	FALSE	FALSE	FALSE
OCI-Ly1	4_38782473_38782650	4	38782473	38782650	33.375	20	TRUE	20	TRUE	ChIPseeker.v1.8.6	TxDb.Hsapiens.UCSC.hg38.knownGene	-5000, 5000	transcript	TRUE	FALSE	TRUE	FALSE	FALSE	FALSE	TRUE	FALSE	FALSE	Promoter (<=1kb)	4	38775266	38782989	7724	2	81793	ENST00000502321.5	339	ENSG00000174123	TLR10	toll like receptor 10	29.219664094721	-0.236317632501029	0.38776427927082	0	1	1	0.1	1	FALSE	FALSE	FALSE
OCI-Ly1	4_38782889_38783134	4	38782889	38783134	100.125	20	TRUE	20	TRUE	ChIPseeker.v1.8.6	TxDb.Hsapiens.UCSC.hg38.knownGene	-5000, 5000	transcript	TRUE	FALSE	TRUE	TRUE	FALSE	TRUE	TRUE	FALSE	FALSE	Promoter (<=1kb)	4	38772238	38782990	10753	2	81793	ENST00000308973.9	0	ENSG00000174123	TLR10	toll like receptor 10	88.9193834295849	-0.324701868389333	0.272767139953914	0	1	1	0.1	1	FALSE	FALSE	FALSE
OCI-Ly1	4_38786011_38786191	4	38786011	38786191	16.625	20	FALSE	20	TRUE	ChIPseeker.v1.8.6	TxDb.Hsapiens.UCSC.hg38.knownGene	-5000, 5000	transcript	FALSE	TRUE	TRUE	FALSE	FALSE	FALSE	FALSE	FALSE	FALSE	Promoter (3-4kb)	4	38775836	38782990	7155	2	81793	ENST00000507953.1	-3021	ENSG00000174123	TLR10	toll like receptor 10	14.8701348302959	-0.307896060966956	0.541399102445173	0	1	1	0.1	1	FALSE	FALSE	FALSE
OCI-Ly1	4_38804269_38804366	4	38804269	38804366	15.25	20	FALSE	20	TRUE	ChIPseeker.v1.8.6	TxDb.Hsapiens.UCSC.hg38.knownGene	-5000, 5000	transcript	TRUE	FALSE	TRUE	TRUE	FALSE	TRUE	TRUE	FALSE	FALSE	Promoter (<=1kb)	4	38796283	38804376	8094	2	7096	ENST00000502213.6	10	ENSG00000174125	TLR1	toll like receptor 1	13.4848903724391	-0.76393272539788	0.468507938667176	0	1	1	0.1	1	FALSE	FALSE	FALSE
OCI-Ly1	4_38804777_38805187	4	38804777	38805187	100.625	20	TRUE	20	TRUE	ChIPseeker.v1.8.6	TxDb.Hsapiens.UCSC.hg38.knownGene	-5000, 5000	transcript	TRUE	FALSE	TRUE	TRUE	FALSE	TRUE	TRUE	FALSE	FALSE	Promoter (<=1kb)	4	38790848	38804819	13972	2	7096	ENST00000505744.5	0	ENSG00000174125	TLR1	toll like receptor 1	89.1542358270568	0.140784977965984	0.298310881843872	0	1	1	0.1	1	FALSE	FALSE	FALSE
OCI-Ly1	4_38805586_38805995	4	38805586	38805995	84.25	20	TRUE	20	TRUE	ChIPseeker.v1.8.6	TxDb.Hsapiens.UCSC.hg38.knownGene	-5000, 5000	transcript	TRUE	FALSE	TRUE	FALSE	FALSE	FALSE	TRUE	FALSE	FALSE	Promoter (<=1kb)	4	38798761	38805578	6818	2	7096	ENST00000508364.1	-8	ENSG00000174125	TLR1	toll like receptor 1	75.0438939987892	-0.704796421950607	0.270614841549577	0	1	1	0.1	1	FALSE	FALSE	FALSE
OCI-Ly1	4_38855595_38855725	4	38855595	38855725	24.375	20	TRUE	20	TRUE	ChIPseeker.v1.8.6	TxDb.Hsapiens.UCSC.hg38.knownGene	-5000, 5000	transcript	TRUE	FALSE	TRUE	FALSE	FALSE	FALSE	TRUE	FALSE	FALSE	Promoter (1-2kb)	4	38822897	38856817	33921	2	10333	ENST00000508254.6	1092	ENSG00000174130	TLR6	toll like receptor 6	22.9951127541428	0.465830537376114	0.416508196934081	0	1	1	0.1	1	FALSE	FALSE	FALSE
OCI-Ly1	4_38856049_38856331	4	38856049	38856331	79.375	20	TRUE	20	TRUE	ChIPseeker.v1.8.6	TxDb.Hsapiens.UCSC.hg38.knownGene	-5000, 5000	transcript	TRUE	FALSE	TRUE	FALSE	FALSE	FALSE	TRUE	FALSE	FALSE	Promoter (<=1kb)	4	38822897	38856817	33921	2	10333	ENST00000508254.6	486	ENSG00000174130	TLR6	toll like receptor 6	69.2875721385704	-0.402013101136444	0.286581568836555	0	1	1	0.1	1	FALSE	FALSE	FALSE
OCI-Ly1	4_38856787_38856965	4	38856787	38856965	51.875	20	TRUE	20	TRUE	ChIPseeker.v1.8.6	TxDb.Hsapiens.UCSC.hg38.knownGene	-5000, 5000	transcript	TRUE	FALSE	TRUE	TRUE	FALSE	TRUE	FALSE	FALSE	FALSE	Promoter (<=1kb)	4	38822897	38856817	33921	2	10333	ENST00000508254.6	0	ENSG00000174130	TLR6	toll like receptor 6	45.303334302826	-0.117643655067907	0.293360731379242	0	1	1	0.1	1	FALSE	FALSE	FALSE
OCI-Ly1	4_38857631_38857854	4	38857631	38857854	59	20	TRUE	20	TRUE	ChIPseeker.v1.8.6	TxDb.Hsapiens.UCSC.hg38.knownGene	-5000, 5000	transcript	FALSE	TRUE	TRUE	FALSE	FALSE	FALSE	FALSE	FALSE	FALSE	Promoter (<=1kb)	4	38798686	38856817	58132	2	7096	ENST00000506146.5	-814	ENSG00000174125	TLR1	toll like receptor 1	53.6576495489424	-0.0826598539489352	0.270891262978866	0	1	1	0.1	1	FALSE	FALSE	FALSE
OCI-Ly1	4_38858001_38858144	4	38858001	38858144	30.25	20	TRUE	20	TRUE	ChIPseeker.v1.8.6	TxDb.Hsapiens.UCSC.hg38.knownGene	-5000, 5000	transcript	FALSE	TRUE	TRUE	FALSE	FALSE	FALSE	FALSE	FALSE	FALSE	Promoter (1-2kb)	4	38798686	38856817	58132	2	7096	ENST00000506146.5	-1184	ENSG00000174125	TLR1	toll like receptor 1	27.6998211523857	-0.0840683422557019	0.371960521699526	0	1	1	0.1	1	FALSE	FALSE	FALSE
OCI-Ly1	4_38859186_38859414	4	38859186	38859414	45.75	20	TRUE	20	TRUE	ChIPseeker.v1.8.6	TxDb.Hsapiens.UCSC.hg38.knownGene	-5000, 5000	transcript	FALSE	TRUE	TRUE	FALSE	FALSE	FALSE	FALSE	FALSE	FALSE	Promoter (2-3kb)	4	38798686	38856817	58132	2	7096	ENST00000506146.5	-2369	ENSG00000174125	TLR1	toll like receptor 1	42.387239486826	0.348720382675712	0.322821748686504	0	1	1	0.1	1	FALSE	FALSE	FALSE
OCI-Ly1	4_38860913_38861135	4	38860913	38861135	85	20	TRUE	20	TRUE	ChIPseeker.v1.8.6	TxDb.Hsapiens.UCSC.hg38.knownGene	-5000, 5000	transcript	FALSE	TRUE	TRUE	FALSE	FALSE	FALSE	FALSE	FALSE	FALSE	Promoter (4-5kb)	4	38798686	38856817	58132	2	7096	ENST00000506146.5	-4096	ENSG00000174125	TLR1	toll like receptor 1	74.2795420669146	0.0268525084990945	0.305702892291375	0	1	1	0.1	1	FALSE	FALSE	FALSE
OCI-Ly1	4_38867578_38867858	4	38867578	38867858	58.125	20	TRUE	20	TRUE	ChIPseeker.v1.8.6	TxDb.Hsapiens.UCSC.hg38.knownGene	-5000, 5000	transcript	TRUE	FALSE	TRUE	TRUE	FALSE	TRUE	TRUE	FALSE	FALSE	Promoter (<=1kb)	4	38867677	38891795	24119	1	92689	ENST00000510213.5	0	ENSG00000197712	FAM114A1	family with sequence similarity 114 member A1	52.1134384602154	0.152256403099856	0.364767315237381	0	1	1	0.1	1	FALSE	FALSE	FALSE
OCI-Ly1	4_38914998_38915223	4	38914998	38915223	24.375	20	TRUE	20	TRUE	ChIPseeker.v1.8.6	TxDb.Hsapiens.UCSC.hg38.knownGene	-5000, 5000	transcript	TRUE	FALSE	TRUE	FALSE	FALSE	TRUE	TRUE	FALSE	FALSE	Promoter (<=1kb)	4	38914619	38929283	14665	1	92689	ENST00000512889.1	379	ENSG00000197712	FAM114A1	family with sequence similarity 114 member A1	22.0512240587317	-2.05388113512018	0.409886595520445	-2.57115296435113	0.0101360546063728	0.887942599348375	0.1	1	FALSE	FALSE	FALSE
OCI-Ly1	4_39027398_39027676	4	39027398	39027676	39.125	20	TRUE	20	TRUE	ChIPseeker.v1.8.6	TxDb.Hsapiens.UCSC.hg38.knownGene	-5000, 5000	transcript	TRUE	FALSE	TRUE	FALSE	FALSE	FALSE	TRUE	FALSE	FALSE	Promoter (4-5kb)	4	38998460	39032407	33948	2	80008	ENST00000372489.2	4731	ENSG00000121895	TMEM156	transmembrane protein 156	36.9245298909539	-0.878442137594946	0.311241847551455	0	1	1	0.1	1	FALSE	FALSE	FALSE
OCI-Ly1	4_39030423_39030619	4	39030423	39030619	60.625	20	TRUE	20	TRUE	ChIPseeker.v1.8.6	TxDb.Hsapiens.UCSC.hg38.knownGene	-5000, 5000	transcript	TRUE	FALSE	TRUE	FALSE	FALSE	FALSE	TRUE	FALSE	FALSE	Promoter (1-2kb)	4	38998460	39032407	33948	2	80008	ENST00000372489.2	1788	ENSG00000121895	TMEM156	transmembrane protein 156	54.6712948384987	0.314608772869486	0.306610054606328	0	1	1	0.1	1	FALSE	FALSE	FALSE
OCI-Ly1	4_39031616_39031766	4	39031616	39031766	29.5	20	TRUE	20	TRUE	ChIPseeker.v1.8.6	TxDb.Hsapiens.UCSC.hg38.knownGene	-5000, 5000	transcript	TRUE	FALSE	TRUE	FALSE	FALSE	FALSE	TRUE	FALSE	FALSE	Promoter (<=1kb)	4	38998460	39032407	33948	2	80008	ENST00000372489.2	641	ENSG00000121895	TMEM156	transmembrane protein 156	26.0824050482432	0.166765568768215	0.36243455033926	0	1	1	0.1	1	FALSE	FALSE	FALSE
OCI-Ly1	4_39032273_39032525	4	39032273	39032525	85.375	20	TRUE	20	TRUE	ChIPseeker.v1.8.6	TxDb.Hsapiens.UCSC.hg38.knownGene	-5000, 5000	transcript	TRUE	FALSE	TRUE	TRUE	FALSE	TRUE	TRUE	FALSE	FALSE	Promoter (<=1kb)	4	38966744	39032409	65666	2	80008	ENST00000381938.4	0	ENSG00000121895	TMEM156	transmembrane protein 156	74.4727750566789	0.0593466925515098	0.281359557329714	0	1	1	0.1	1	FALSE	FALSE	FALSE
OCI-Ly1	4_39032813_39033049	4	39032813	39033049	65.875	20	TRUE	20	TRUE	ChIPseeker.v1.8.6	TxDb.Hsapiens.UCSC.hg38.knownGene	-5000, 5000	transcript	TRUE	FALSE	TRUE	TRUE	FALSE	TRUE	FALSE	FALSE	FALSE	Promoter (<=1kb)	4	38993735	39032922	39188	2	80008	ENST00000344606.6	0	ENSG00000121895	TMEM156	transmembrane protein 156	61.2332034916036	0.0305003975563998	0.302587495652701	0	1	1	0.1	1	FALSE	FALSE	FALSE
OCI-Ly1	4_39033679_39033896	4	39033679	39033896	40.125	20	TRUE	20	TRUE	ChIPseeker.v1.8.6	TxDb.Hsapiens.UCSC.hg38.knownGene	-5000, 5000	transcript	FALSE	TRUE	TRUE	FALSE	FALSE	FALSE	FALSE	FALSE	FALSE	Promoter (<=1kb)	4	38993735	39032922	39188	2	80008	ENST00000344606.6	-757	ENSG00000121895	TMEM156	transmembrane protein 156	39.0860416532713	-0.229298623485885	0.46236110496697	0	1	1	0.1	1	FALSE	FALSE	FALSE
OCI-Ly1	4_39035305_39035387	4	39035305	39035387	16	20	FALSE	20	TRUE	ChIPseeker.v1.8.6	TxDb.Hsapiens.UCSC.hg38.knownGene	-5000, 5000	transcript	FALSE	TRUE	TRUE	FALSE	FALSE	FALSE	FALSE	FALSE	FALSE	Promoter (2-3kb)	4	38993735	39032922	39188	2	80008	ENST00000344606.6	-2383	ENSG00000121895	TMEM156	transmembrane protein 156	14.1664158142536	-0.560334890416554	0.606447865647924	0	1	1	0.1	1	FALSE	FALSE	FALSE
OCI-Ly1	4_39036816_39037066	4	39036816	39037066	112.5	20	TRUE	20	TRUE	ChIPseeker.v1.8.6	TxDb.Hsapiens.UCSC.hg38.knownGene	-5000, 5000	transcript	FALSE	TRUE	TRUE	FALSE	FALSE	FALSE	FALSE	FALSE	FALSE	Promoter (3-4kb)	4	38993735	39032922	39188	2	80008	ENST00000344606.6	-3894	ENSG00000121895	TMEM156	transmembrane protein 156	98.597472080591	-0.218454547310746	0.280230164303058	0	1	1	0.1	1	FALSE	FALSE	FALSE
OCI-Ly1	4_39037515_39037713	4	39037515	39037713	53.625	20	TRUE	20	TRUE	ChIPseeker.v1.8.6	TxDb.Hsapiens.UCSC.hg38.knownGene	-5000, 5000	transcript	FALSE	TRUE	TRUE	FALSE	FALSE	FALSE	FALSE	FALSE	FALSE	Promoter (4-5kb)	4	38993735	39032922	39188	2	80008	ENST00000344606.6	-4593	ENSG00000121895	TMEM156	transmembrane protein 156	47.3319909312663	-0.245099388164709	0.305979691800669	0	1	1	0.1	1	FALSE	FALSE	FALSE
OCI-Ly1	4_39043673_39044129	4	39043673	39044129	151	20	TRUE	20	TRUE	ChIPseeker.v1.8.6	TxDb.Hsapiens.UCSC.hg38.knownGene	-5000, 5000	transcript	FALSE	TRUE	TRUE	FALSE	FALSE	FALSE	FALSE	FALSE	FALSE	Promoter (<=1kb)	4	39045039	39122209	77171	1	51088	ENST00000261425.7	-910	ENSG00000109790	KLHL5	kelch like family member 5	136.744085264747	0.314256198973455	0.193362672824629	0	1	1	0.1	1	FALSE	FALSE	FALSE
OCI-Ly1	4_39044393_39045401	4	39044393	39045401	284.25	20	TRUE	20	TRUE	ChIPseeker.v1.8.6	TxDb.Hsapiens.UCSC.hg38.knownGene	-5000, 5000	transcript	TRUE	FALSE	TRUE	TRUE	FALSE	TRUE	TRUE	FALSE	FALSE	Promoter (<=1kb)	4	39045039	39122209	77171	1	51088	ENST00000261425.7	0	ENSG00000109790	KLHL5	kelch like family member 5	261.277639693217	0.112445969964787	0.225597324105541	0	1	1	0.1	1	FALSE	FALSE	FALSE
OCI-Ly1	4_39045837_39045928	4	39045837	39045928	33.25	20	TRUE	20	TRUE	ChIPseeker.v1.8.6	TxDb.Hsapiens.UCSC.hg38.knownGene	-5000, 5000	transcript	TRUE	FALSE	TRUE	FALSE	FALSE	FALSE	TRUE	FALSE	FALSE	Promoter (<=1kb)	4	39045060	39122208	77149	1	51088	ENST00000508137.6	777	ENSG00000109790	KLHL5	kelch like family member 5	30.9936166018578	0.144402610996856	0.332734677086995	0	1	1	0.1	1	FALSE	FALSE	FALSE
OCI-Ly1	4_39062555_39062718	4	39062555	39062718	14.5	20	FALSE	20	TRUE	ChIPseeker.v1.8.6	TxDb.Hsapiens.UCSC.hg38.knownGene	-5000, 5000	transcript	TRUE	FALSE	TRUE	TRUE	FALSE	TRUE	TRUE	FALSE	FALSE	Promoter (<=1kb)	4	39062440	39122206	59767	1	51088	ENST00000261426.10	115	ENSG00000109790	KLHL5	kelch like family member 5	13.2717415729879	0.0410840744227391	0.488713400055017	0	1	1	0.1	1	FALSE	FALSE	FALSE
OCI-Ly1	4_39103378_39103585	4	39103378	39103585	15.875	20	FALSE	20	TRUE	ChIPseeker.v1.8.6	TxDb.Hsapiens.UCSC.hg38.knownGene	-5000, 5000	transcript	TRUE	FALSE	TRUE	FALSE	FALSE	TRUE	TRUE	FALSE	FALSE	Promoter (<=1kb)	4	39103315	39126857	23543	1	51088	ENST00000515612.1	63	ENSG00000109790	KLHL5	kelch like family member 5	14.7321461537598	0.182492486235715	0.482348852389415	0	1	1	0.1	1	FALSE	FALSE	FALSE
OCI-Ly1	4_39134782_39134948	4	39134782	39134948	18.25	20	FALSE	20	TRUE	ChIPseeker.v1.8.6	TxDb.Hsapiens.UCSC.hg38.knownGene	-5000, 5000	transcript	TRUE	FALSE	TRUE	FALSE	FALSE	FALSE	TRUE	FALSE	FALSE	Promoter (<=1kb)	4	39133913	39135608	1696	1	51088	ENST00000507579.1	869	ENSG00000109790	KLHL5	kelch like family member 5	18.7471136032975	-0.73849308878553	0.447678083704731	0	1	1	0.1	1	FALSE	FALSE	FALSE
OCI-Ly1	4_39135351_39135649	4	39135351	39135649	105.625	20	TRUE	20	TRUE	ChIPseeker.v1.8.6	TxDb.Hsapiens.UCSC.hg38.knownGene	-5000, 5000	transcript	TRUE	FALSE	TRUE	FALSE	FALSE	TRUE	TRUE	FALSE	FALSE	Promoter (1-2kb)	4	39133913	39135608	1696	1	51088	ENST00000507579.1	1438	ENSG00000109790	KLHL5	kelch like family member 5	95.1745784482137	0.400998936491988	0.250784981894689	0	1	1	0.1	1	FALSE	FALSE	FALSE
OCI-Ly1	4_39363938_39364251	4	39363938	39364251	53.625	20	TRUE	20	TRUE	ChIPseeker.v1.8.6	TxDb.Hsapiens.UCSC.hg38.knownGene	-5000, 5000	transcript	TRUE	FALSE	TRUE	FALSE	FALSE	FALSE	TRUE	FALSE	FALSE	Promoter (2-3kb)	4	39323203	39366335	43133	2	5981	ENST00000504849.5	2084	ENSG00000035928	RFC1	replication factor C subunit 1	46.1334857432905	-1.55011123033898	0.367312376932457	-1.49766592384699	0.134220069487048	1	0.1	1	FALSE	FALSE	FALSE
OCI-Ly1	4_39365935_39366532	4	39365935	39366532	123.375	20	TRUE	20	TRUE	ChIPseeker.v1.8.6	TxDb.Hsapiens.UCSC.hg38.knownGene	-5000, 5000	transcript	TRUE	FALSE	TRUE	TRUE	FALSE	TRUE	TRUE	FALSE	FALSE	Promoter (<=1kb)	4	39287456	39366362	78907	2	5981	ENST00000349703.7	0	ENSG00000035928	RFC1	replication factor C subunit 1	115.068907318093	-0.0985846891598567	0.239651968789695	0	1	1	0.1	1	FALSE	FALSE	FALSE
OCI-Ly1	4_39366822_39366950	4	39366822	39366950	9	20	FALSE	20	TRUE	ChIPseeker.v1.8.6	TxDb.Hsapiens.UCSC.hg38.knownGene	-5000, 5000	transcript	FALSE	TRUE	TRUE	FALSE	FALSE	FALSE	FALSE	FALSE	FALSE	Promoter (<=1kb)	4	39287456	39366375	78920	2	5981	ENST00000381897.5	-447	ENSG00000035928	RFC1	replication factor C subunit 1	9.081078722131	-1.74366689245631	0.638240037657556	-1.16518370609543	0.243944639668317	1	0.1	1	FALSE	FALSE	FALSE
OCI-Ly1	4_39404145_39404239	4	39404145	39404239	15.75	20	FALSE	20	TRUE	ChIPseeker.v1.8.6	TxDb.Hsapiens.UCSC.hg38.knownGene	-5000, 5000	transcript	FALSE	TRUE	TRUE	FALSE	FALSE	FALSE	FALSE	FALSE	FALSE	Promoter (2-3kb)	4	39406930	39451533	44604	1	152831	ENST00000257408.5	-2691	ENSG00000134962	KLB	klotho beta	13.4284840849833	-0.270330047513335	0.488873900782807	0	1	1	0.1	1	FALSE	FALSE	FALSE
OCI-Ly1	4_39410516_39410752	4	39410516	39410752	22.75	20	TRUE	20	TRUE	ChIPseeker.v1.8.6	TxDb.Hsapiens.UCSC.hg38.knownGene	-5000, 5000	transcript	TRUE	FALSE	TRUE	FALSE	FALSE	FALSE	TRUE	FALSE	FALSE	Promoter (1-2kb)	4	39411910	39411974	65	1	100847065	ENST00000578248.1	-1158	ENSG00000264621	MIR5591	microRNA 5591	21.2425033608039	-0.193567039101105	0.41789886298074	0	1	1	0.1	1	FALSE	FALSE	FALSE
OCI-Ly1	4_39458491_39458594	4	39458491	39458594	30.75	20	TRUE	20	TRUE	ChIPseeker.v1.8.6	TxDb.Hsapiens.UCSC.hg38.knownGene	-5000, 5000	transcript	TRUE	FALSE	TRUE	TRUE	FALSE	TRUE	TRUE	FALSE	FALSE	Promoter (<=1kb)	4	39454137	39458888	4752	2	6133	ENST00000449470.6	294	ENSG00000163682	RPL9	ribosomal protein L9	27.1108524233386	-0.448776825046114	0.354067332099552	0	1	1	0.1	1	FALSE	FALSE	FALSE
OCI-Ly1	4_39458860_39459212	4	39458860	39459212	165.375	20	TRUE	20	TRUE	ChIPseeker.v1.8.6	TxDb.Hsapiens.UCSC.hg38.knownGene	-5000, 5000	transcript	TRUE	FALSE	TRUE	TRUE	FALSE	TRUE	TRUE	FALSE	FALSE	Promoter (<=1kb)	4	39459004	39462289	3286	1	11019	ENST00000640489.1	0	ENSG00000121897	LIAS	lipoic acid synthetase	143.630865690354	0.216577577942265	0.245185517068925	0	1	1	0.1	1	FALSE	FALSE	FALSE
OCI-Ly1	4_39459415_39459594	4	39459415	39459594	88.5	20	TRUE	20	TRUE	ChIPseeker.v1.8.6	TxDb.Hsapiens.UCSC.hg38.knownGene	-5000, 5000	transcript	TRUE	FALSE	TRUE	FALSE	FALSE	FALSE	TRUE	FALSE	FALSE	Promoter (<=1kb)	4	39459120	39466072	6953	1	11019	ENST00000515061.1	295	ENSG00000121897	LIAS	lipoic acid synthetase	75.9395140576467	0.246559172447328	0.293305459579756	0	1	1	0.1	1	FALSE	FALSE	FALSE
OCI-Ly1	4_39459758_39459958	4	39459758	39459958	88.375	20	TRUE	20	TRUE	ChIPseeker.v1.8.6	TxDb.Hsapiens.UCSC.hg38.knownGene	-5000, 5000	transcript	TRUE	FALSE	TRUE	FALSE	FALSE	FALSE	TRUE	FALSE	FALSE	Promoter (<=1kb)	4	39459120	39466072	6953	1	11019	ENST00000515061.1	638	ENSG00000121897	LIAS	lipoic acid synthetase	76.0807726176208	-0.0689028966935655	0.3493578009805	0	1	1	0.1	1	FALSE	FALSE	FALSE
OCI-Ly1	4_39465131_39465368	4	39465131	39465368	37.75	20	TRUE	20	TRUE	ChIPseeker.v1.8.6	TxDb.Hsapiens.UCSC.hg38.knownGene	-5000, 5000	transcript	TRUE	FALSE	TRUE	FALSE	TRUE	TRUE	TRUE	FALSE	FALSE	Promoter (2-3kb)	4	39462218	39485109	22892	1	11019	ENST00000640672.1	2913	ENSG00000121897	LIAS	lipoic acid synthetase	34.2744716582206	0.281348207748666	0.412653111714194	0	1	1	0.1	1	FALSE	FALSE	FALSE
OCI-Ly1	4_39469467_39469764	4	39469467	39469764	58.5	20	TRUE	20	TRUE	ChIPseeker.v1.8.6	TxDb.Hsapiens.UCSC.hg38.knownGene	-5000, 5000	transcript	TRUE	FALSE	TRUE	FALSE	FALSE	TRUE	TRUE	FALSE	FALSE	Promoter (<=1kb)	4	39469229	39473653	4425	1	11019	ENST00000639475.1	238	ENSG00000121897	LIAS	lipoic acid synthetase	54.6705906450332	-0.00475169613956056	0.309168424034774	0	1	1	0.1	1	FALSE	FALSE	FALSE
OCI-Ly1	4_39527329_39527800	4	39527329	39527800	257.375	20	TRUE	20	TRUE	ChIPseeker.v1.8.6	TxDb.Hsapiens.UCSC.hg38.knownGene	-5000, 5000	transcript	TRUE	FALSE	TRUE	TRUE	FALSE	TRUE	TRUE	FALSE	FALSE	Promoter (<=1kb)	4	39527720	39532526	4807	1	100885776	ENST00000685788.2	0	ENSG00000249348	UGDH-AS1	UGDH antisense RNA 1	227.420423890536	0.157942166011386	0.201285778885255	0	1	1	0.1	1	FALSE	FALSE	FALSE
OCI-Ly1	4_39527904_39528031	4	39527904	39528031	56.25	20	TRUE	20	TRUE	ChIPseeker.v1.8.6	TxDb.Hsapiens.UCSC.hg38.knownGene	-5000, 5000	transcript	TRUE	FALSE	TRUE	TRUE	FALSE	TRUE	TRUE	FALSE	FALSE	Promoter (<=1kb)	4	39528019	39594707	66689	1	100885776	ENST00000504032.1	0	ENSG00000249348	UGDH-AS1	UGDH antisense RNA 1	49.5678586007718	0.4909520334051	0.305700697364632	0	1	1	0.1	1	FALSE	FALSE	FALSE
OCI-Ly1	4_39637871_39638352	4	39637871	39638352	100.5	20	TRUE	20	TRUE	ChIPseeker.v1.8.6	TxDb.Hsapiens.UCSC.hg38.knownGene	-5000, 5000	transcript	TRUE	FALSE	TRUE	FALSE	FALSE	TRUE	TRUE	FALSE	FALSE	Promoter (<=1kb)	4	39551785	39638230	86446	2	201895	ENST00000510628.1	0	ENSG00000163683	SMIM14	small integral membrane protein 14	89.0277388443441	-0.326924867556163	0.284206628982482	0	1	1	0.1	1	FALSE	FALSE	FALSE
OCI-Ly1	4_39638749_39639319	4	39638749	39639319	225.75	20	TRUE	20	TRUE	ChIPseeker.v1.8.6	TxDb.Hsapiens.UCSC.hg38.knownGene	-5000, 5000	transcript	TRUE	FALSE	TRUE	TRUE	FALSE	TRUE	TRUE	FALSE	FALSE	Promoter (<=1kb)	4	39639107	39653515	14409	1	105374419	ENST00000667934.1	0	ENSG00000255458	SMIM14-DT	SMIM14 divergent transcript	206.252517963052	0.183753557168052	0.170262545647819	0	1	1	0.1	1	FALSE	FALSE	FALSE
OCI-Ly1	4_39695789_39695966	4	39695789	39695966	54.25	20	TRUE	20	TRUE	ChIPseeker.v1.8.6	TxDb.Hsapiens.UCSC.hg38.knownGene	-5000, 5000	transcript	FALSE	TRUE	TRUE	FALSE	FALSE	FALSE	FALSE	FALSE	FALSE	Promoter (2-3kb)	4	39698109	39778384	80276	1	3093	ENST00000510934.5	-2143	ENSG00000078140	UBE2K	ubiquitin conjugating enzyme E2 K	49.3794407596214	-0.0696820915023207	0.270084664635876	0	1	1	0.1	1	FALSE	FALSE	FALSE
OCI-Ly1	4_39697740_39698450	4	39697740	39698450	238.25	20	TRUE	20	TRUE	ChIPseeker.v1.8.6	TxDb.Hsapiens.UCSC.hg38.knownGene	-5000, 5000	transcript	TRUE	FALSE	TRUE	TRUE	FALSE	TRUE	TRUE	FALSE	FALSE	Promoter (<=1kb)	4	39698109	39778384	80276	1	3093	ENST00000510934.5	0	ENSG00000078140	UBE2K	ubiquitin conjugating enzyme E2 K	215.652551028416	0.108635548151614	0.198961521816762	0	1	1	0.1	1	FALSE	FALSE	FALSE
OCI-Ly1	4_39698506_39698607	4	39698506	39698607	26.125	20	TRUE	20	TRUE	ChIPseeker.v1.8.6	TxDb.Hsapiens.UCSC.hg38.knownGene	-5000, 5000	transcript	TRUE	FALSE	TRUE	FALSE	FALSE	FALSE	TRUE	FALSE	FALSE	Promoter (<=1kb)	4	39698328	39778633	80306	1	3093	ENST00000510719.1	178	ENSG00000078140	UBE2K	ubiquitin conjugating enzyme E2 K	23.4140832491504	-0.118070067343303	0.40186736664575	0	1	1	0.1	1	FALSE	FALSE	FALSE
OCI-Ly1	4_39931590_39931718	4	39931590	39931718	14.875	20	FALSE	20	TRUE	ChIPseeker.v1.8.6	TxDb.Hsapiens.UCSC.hg38.knownGene	-5000, 5000	transcript	TRUE	FALSE	TRUE	FALSE	FALSE	FALSE	TRUE	FALSE	FALSE	Promoter (3-4kb)	4	39900426	39928106	27681	2	23244	ENST00000513798.1	-3484	ENSG00000121892	PDS5A	PDS5 cohesin associated factor A	13.6844501017816	-0.987756077881946	0.506052988396935	0	1	1	0.1	1	FALSE	FALSE	FALSE
OCI-Ly1	4_39976494_39976716	4	39976494	39976716	72.875	20	TRUE	20	TRUE	ChIPseeker.v1.8.6	TxDb.Hsapiens.UCSC.hg38.knownGene	-5000, 5000	transcript	TRUE	FALSE	TRUE	TRUE	FALSE	TRUE	TRUE	FALSE	FALSE	Promoter (<=1kb)	4	39976113	39977510	1398	2	23244	ENST00000506262.1	794	ENSG00000121892	PDS5A	PDS5 cohesin associated factor A	67.8660557444656	-0.131216376519544	0.279166247412315	0	1	1	0.1	1	FALSE	FALSE	FALSE
OCI-Ly1	4_39977021_39978160	4	39977021	39978160	326.75	20	TRUE	20	TRUE	ChIPseeker.v1.8.6	TxDb.Hsapiens.UCSC.hg38.knownGene	-5000, 5000	transcript	TRUE	FALSE	TRUE	TRUE	FALSE	TRUE	TRUE	FALSE	FALSE	Promoter (<=1kb)	4	39822863	39977911	155049	2	23244	ENST00000303538.13	0	ENSG00000121892	PDS5A	PDS5 cohesin associated factor A	304.85805334064	-0.072222434205261	0.188222546563141	0	1	1	0.1	1	FALSE	FALSE	FALSE
OCI-Ly1	4_40055548_40055733	4	40055548	40055733	30.25	20	TRUE	20	TRUE	ChIPseeker.v1.8.6	TxDb.Hsapiens.UCSC.hg38.knownGene	-5000, 5000	transcript	TRUE	FALSE	TRUE	FALSE	FALSE	FALSE	TRUE	FALSE	FALSE	Promoter (1-2kb)	4	40056850	40158252	101403	1	55728	ENST00000261435.11	-1117	ENSG00000078177	N4BP2	NEDD4 binding protein 2	28.1180778980016	-0.353899472907018	0.424853495560377	0	1	1	0.1	1	FALSE	FALSE	FALSE
OCI-Ly1	4_40055771_40056408	4	40055771	40056408	174.125	20	TRUE	20	TRUE	ChIPseeker.v1.8.6	TxDb.Hsapiens.UCSC.hg38.knownGene	-5000, 5000	transcript	TRUE	FALSE	TRUE	FALSE	FALSE	FALSE	TRUE	FALSE	FALSE	Promoter (<=1kb)	4	40056850	40158252	101403	1	55728	ENST00000261435.11	-442	ENSG00000078177	N4BP2	NEDD4 binding protein 2	160.712792139471	0.131073140305839	0.217163888351595	0	1	1	0.1	1	FALSE	FALSE	FALSE
OCI-Ly1	4_40056672_40057044	4	40056672	40057044	128.125	20	TRUE	20	TRUE	ChIPseeker.v1.8.6	TxDb.Hsapiens.UCSC.hg38.knownGene	-5000, 5000	transcript	TRUE	FALSE	TRUE	TRUE	FALSE	TRUE	TRUE	FALSE	FALSE	Promoter (<=1kb)	4	40056850	40158252	101403	1	55728	ENST00000261435.11	0	ENSG00000078177	N4BP2	NEDD4 binding protein 2	117.437807244135	0.0873419584706478	0.230408816900785	0	1	1	0.1	1	FALSE	FALSE	FALSE
OCI-Ly1	4_40057124_40057351	4	40057124	40057351	83.875	20	TRUE	20	TRUE	ChIPseeker.v1.8.6	TxDb.Hsapiens.UCSC.hg38.knownGene	-5000, 5000	transcript	TRUE	FALSE	TRUE	FALSE	FALSE	TRUE	TRUE	FALSE	FALSE	Promoter (<=1kb)	4	40042917	40057199	14283	2	344967	ENST00000381811.2	0	ENSG00000205794	LOC344967	acyl-CoA thioesterase 7 pseudogene	76.5419248327591	0.18890210900625	0.254144247249961	0	1	1	0.1	1	FALSE	FALSE	FALSE
OCI-Ly1	4_40057870_40058104	4	40057870	40058104	128.625	20	TRUE	20	TRUE	ChIPseeker.v1.8.6	TxDb.Hsapiens.UCSC.hg38.knownGene	-5000, 5000	transcript	TRUE	FALSE	TRUE	FALSE	FALSE	FALSE	TRUE	FALSE	FALSE	Promoter (<=1kb)	4	40042917	40057199	14283	2	344967	ENST00000381811.2	-671	ENSG00000205794	LOC344967	acyl-CoA thioesterase 7 pseudogene	114.964096870429	0.0723054794575053	0.217115041649018	0	1	1	0.1	1	FALSE	FALSE	FALSE
OCI-Ly1	4_40185807_40186028	4	40185807	40186028	136.25	20	TRUE	20	TRUE	ChIPseeker.v1.8.6	TxDb.Hsapiens.UCSC.hg38.knownGene	-5000, 5000	transcript	FALSE	TRUE	TRUE	FALSE	FALSE	FALSE	FALSE	FALSE	FALSE	Promoter (4-5kb)	4	40191011	40243995	52985	1	399	ENST00000505618.6	-4983	ENSG00000168421	RHOH	ras homolog family member H	116.187676678316	0.100913086595738	0.296140118614587	0	1	1	0.1	1	FALSE	FALSE	FALSE
OCI-Ly1	4_40186184_40186406	4	40186184	40186406	128.125	20	TRUE	20	TRUE	ChIPseeker.v1.8.6	TxDb.Hsapiens.UCSC.hg38.knownGene	-5000, 5000	transcript	FALSE	TRUE	TRUE	FALSE	FALSE	FALSE	FALSE	FALSE	FALSE	Promoter (4-5kb)	4	40191011	40243995	52985	1	399	ENST00000505618.6	-4605	ENSG00000168421	RHOH	ras homolog family member H	111.576509259338	0.279830076420705	0.263627021366576	0	1	1	0.1	1	FALSE	FALSE	FALSE
OCI-Ly1	4_40190883_40191217	4	40190883	40191217	141.5	20	TRUE	20	TRUE	ChIPseeker.v1.8.6	TxDb.Hsapiens.UCSC.hg38.knownGene	-5000, 5000	transcript	TRUE	FALSE	TRUE	TRUE	FALSE	TRUE	FALSE	FALSE	FALSE	Promoter (<=1kb)	4	40191011	40243995	52985	1	399	ENST00000505618.6	0	ENSG00000168421	RHOH	ras homolog family member H	125.330695682595	0.0783305943826375	0.234969125004376	0	1	1	0.1	1	FALSE	FALSE	FALSE
OCI-Ly1	4_40192762_40193235	4	40192762	40193235	175.125	20	TRUE	20	TRUE	ChIPseeker.v1.8.6	TxDb.Hsapiens.UCSC.hg38.knownGene	-5000, 5000	transcript	TRUE	FALSE	TRUE	TRUE	FALSE	TRUE	TRUE	FALSE	FALSE	Promoter (<=1kb)	4	40192967	40243962	50996	1	399	ENST00000507851.6	0	ENSG00000168421	RHOH	ras homolog family member H	152.957725782009	-0.183677826934272	0.216028802430833	0	1	1	0.1	1	FALSE	FALSE	FALSE
OCI-Ly1	4_40193342_40193513	4	40193342	40193513	57.625	20	TRUE	20	TRUE	ChIPseeker.v1.8.6	TxDb.Hsapiens.UCSC.hg38.knownGene	-5000, 5000	transcript	TRUE	FALSE	TRUE	FALSE	FALSE	FALSE	TRUE	FALSE	FALSE	Promoter (<=1kb)	4	40193663	40243962	50300	1	399	ENST00000503941.6	-150	ENSG00000168421	RHOH	ras homolog family member H	51.3263655499767	-0.255184055079348	0.288754157655318	0	1	1	0.1	1	FALSE	FALSE	FALSE
OCI-Ly1	4_40194926_40195108	4	40194926	40195108	57	20	TRUE	20	TRUE	ChIPseeker.v1.8.6	TxDb.Hsapiens.UCSC.hg38.knownGene	-5000, 5000	transcript	TRUE	FALSE	TRUE	FALSE	FALSE	FALSE	TRUE	FALSE	FALSE	Promoter (1-2kb)	4	40193663	40243962	50300	1	399	ENST00000503941.6	1263	ENSG00000168421	RHOH	ras homolog family member H	51.2814179244539	-0.152684883960769	0.311276508402983	0	1	1	0.1	1	FALSE	FALSE	FALSE
OCI-Ly1	4_40196503_40196602	4	40196503	40196602	33.375	20	TRUE	20	TRUE	ChIPseeker.v1.8.6	TxDb.Hsapiens.UCSC.hg38.knownGene	-5000, 5000	transcript	TRUE	FALSE	TRUE	FALSE	FALSE	FALSE	TRUE	FALSE	FALSE	Promoter (<=1kb)	4	40196907	40243962	47056	1	399	ENST00000614836.2	-305	ENSG00000168421	RHOH	ras homolog family member H	27.9369728419115	-0.391294277695371	0.428199243400509	0	1	1	0.1	1	FALSE	FALSE	FALSE
OCI-Ly1	4_40196809_40197085	4	40196809	40197085	120	20	TRUE	20	TRUE	ChIPseeker.v1.8.6	TxDb.Hsapiens.UCSC.hg38.knownGene	-5000, 5000	transcript	TRUE	FALSE	TRUE	TRUE	FALSE	TRUE	TRUE	FALSE	FALSE	Promoter (<=1kb)	4	40196907	40243962	47056	1	399	ENST00000614836.2	0	ENSG00000168421	RHOH	ras homolog family member H	104.729086745349	-0.212350921855425	0.250617198474736	0	1	1	0.1	1	FALSE	FALSE	FALSE
OCI-Ly1	4_40200060_40200355	4	40200060	40200355	97.25	20	TRUE	20	TRUE	ChIPseeker.v1.8.6	TxDb.Hsapiens.UCSC.hg38.knownGene	-5000, 5000	transcript	TRUE	FALSE	TRUE	TRUE	FALSE	TRUE	TRUE	FALSE	FALSE	Promoter (<=1kb)	4	40200344	40243962	43619	1	399	ENST00000511121.6	0	ENSG00000168421	RHOH	ras homolog family member H	86.3868587984016	-0.0663592888616685	0.24756777638154	0	1	1	0.1	1	FALSE	FALSE	FALSE
OCI-Ly1	4_40200963_40201122	4	40200963	40201122	62.375	20	TRUE	20	TRUE	ChIPseeker.v1.8.6	TxDb.Hsapiens.UCSC.hg38.knownGene	-5000, 5000	transcript	TRUE	FALSE	TRUE	FALSE	FALSE	FALSE	TRUE	FALSE	FALSE	Promoter (<=1kb)	4	40200345	40243962	43618	1	399	ENST00000503978.2	618	ENSG00000168421	RHOH	ras homolog family member H	55.5422000025591	-0.180274546234226	0.275635205342034	0	1	1	0.1	1	FALSE	FALSE	FALSE
OCI-Ly1	4_40205315_40205787	4	40205315	40205787	132.875	20	TRUE	20	TRUE	ChIPseeker.v1.8.6	TxDb.Hsapiens.UCSC.hg38.knownGene	-5000, 5000	transcript	TRUE	FALSE	TRUE	FALSE	FALSE	TRUE	TRUE	FALSE	FALSE	Promoter (4-5kb)	4	40200345	40243962	43618	1	399	ENST00000503978.2	4970	ENSG00000168421	RHOH	ras homolog family member H	116.412588927099	-0.486226848123279	0.273788591734865	0	1	1	0.1	1	FALSE	FALSE	FALSE
OCI-Ly1	4_40312150_40312288	4	40312150	40312288	41.875	20	TRUE	20	TRUE	ChIPseeker.v1.8.6	TxDb.Hsapiens.UCSC.hg38.knownGene	-5000, 5000	transcript	FALSE	TRUE	TRUE	FALSE	FALSE	FALSE	FALSE	FALSE	FALSE	Promoter (4-5kb)	4	40316484	40330422	13939	1	101060498	ENST00000510551.2	-4196	ENSG00000249241	LINC02265	long intergenic non-protein coding RNA 2265	35.5824152124773	-0.866589489575082	0.368770615963087	0	1	1	0.1	1	FALSE	FALSE	FALSE
OCI-Ly1	4_40316501_40316635	4	40316501	40316635	29.125	20	TRUE	20	TRUE	ChIPseeker.v1.8.6	TxDb.Hsapiens.UCSC.hg38.knownGene	-5000, 5000	transcript	TRUE	FALSE	TRUE	FALSE	FALSE	TRUE	FALSE	FALSE	FALSE	Promoter (<=1kb)	4	40316484	40330422	13939	1	101060498	ENST00000510551.2	17	ENSG00000249241	LINC02265	long intergenic non-protein coding RNA 2265	25.7431460925703	-0.455719787920076	0.412938506231852	0	1	1	0.1	1	FALSE	FALSE	FALSE
OCI-Ly1	4_40316905_40317531	4	40316905	40317531	135.875	20	TRUE	20	TRUE	ChIPseeker.v1.8.6	TxDb.Hsapiens.UCSC.hg38.knownGene	-5000, 5000	transcript	TRUE	FALSE	TRUE	FALSE	FALSE	TRUE	TRUE	FALSE	FALSE	Promoter (<=1kb)	4	40316484	40330422	13939	1	101060498	ENST00000510551.2	421	ENSG00000249241	LINC02265	long intergenic non-protein coding RNA 2265	121.171834636892	0.0680220492319293	0.222213317789421	0	1	1	0.1	1	FALSE	FALSE	FALSE
OCI-Ly1	4_40349643_40350029	4	40349643	40350029	18.625	20	FALSE	20	TRUE	ChIPseeker.v1.8.6	TxDb.Hsapiens.UCSC.hg38.knownGene	-5000, 5000	transcript	TRUE	FALSE	TRUE	FALSE	FALSE	TRUE	TRUE	FALSE	FALSE	Promoter (<=1kb)	4	40349587	40354094	4508	1	55584	ENST00000509518.1	56	ENSG00000174343	CHRNA9	cholinergic receptor nicotinic alpha 9 subunit	15.930557812847	-0.195076620982758	0.485977627993455	0	1	1	0.1	1	FALSE	FALSE	FALSE
OCI-Ly1	4_40462431_40462688	4	40462431	40462688	13	20	FALSE	20	TRUE	ChIPseeker.v1.8.6	TxDb.Hsapiens.UCSC.hg38.knownGene	-5000, 5000	transcript	TRUE	FALSE	TRUE	FALSE	FALSE	FALSE	TRUE	FALSE	FALSE	Promoter (3-4kb)	4	40432703	40466645	33943	2	54502	ENST00000515809.1	3957	ENSG00000163694	RBM47	RNA binding motif protein 47	11.5343309722294	-1.13035187585325	0.556270125597646	-0.234331972642255	0.8147272662331	1	0.1	1	FALSE	FALSE	FALSE
OCI-Ly1	4_40514740_40514846	4	40514740	40514846	13	20	FALSE	20	TRUE	ChIPseeker.v1.8.6	TxDb.Hsapiens.UCSC.hg38.knownGene	-5000, 5000	transcript	TRUE	FALSE	TRUE	TRUE	FALSE	TRUE	TRUE	FALSE	FALSE	Promoter (<=1kb)	4	40423267	40514758	91492	2	54502	ENST00000381793.6	0	ENSG00000163694	RBM47	RNA binding motif protein 47	12.4820847842637	-0.931110166235536	0.556988765955666	0	1	1	0.1	1	FALSE	FALSE	FALSE
OCI-Ly1	4_40515214_40515797	4	40515214	40515797	73.375	20	TRUE	20	TRUE	ChIPseeker.v1.8.6	TxDb.Hsapiens.UCSC.hg38.knownGene	-5000, 5000	transcript	TRUE	FALSE	TRUE	FALSE	FALSE	FALSE	TRUE	FALSE	FALSE	Promoter (<=1kb)	4	40423267	40515973	92707	2	54502	ENST00000381795.10	176	ENSG00000163694	RBM47	RNA binding motif protein 47	69.5252572060848	-1.44439892174918	0.266352949765912	-1.6684587955183	0.0952246849941039	1	0.1	1	FALSE	FALSE	FALSE
OCI-Ly1	4_40515865_40516138	4	40515865	40516138	25.75	20	TRUE	20	TRUE	ChIPseeker.v1.8.6	TxDb.Hsapiens.UCSC.hg38.knownGene	-5000, 5000	transcript	TRUE	FALSE	TRUE	TRUE	FALSE	TRUE	TRUE	FALSE	FALSE	Promoter (<=1kb)	4	40423267	40515973	92707	2	54502	ENST00000381795.10	0	ENSG00000163694	RBM47	RNA binding motif protein 47	23.9889902515848	-1.16871373093291	0.366513964565216	-0.460320062110174	0.64528650304778	1	0.1	1	FALSE	FALSE	FALSE
OCI-Ly1	4_40629432_40629545	4	40629432	40629545	12.25	20	FALSE	20	TRUE	ChIPseeker.v1.8.6	TxDb.Hsapiens.UCSC.hg38.knownGene	-5000, 5000	transcript	TRUE	FALSE	TRUE	TRUE	FALSE	TRUE	TRUE	FALSE	FALSE	Promoter (<=1kb)	4	40542523	40629529	87007	2	54502	ENST00000513044.1	0	ENSG00000163694	RBM47	RNA binding motif protein 47	10.9202613944785	0.855382687677828	0.613092511541924	0	1	1	0.1	1	FALSE	FALSE	FALSE
OCI-Ly1	4_40629773_40629961	4	40629773	40629961	27.625	20	TRUE	20	TRUE	ChIPseeker.v1.8.6	TxDb.Hsapiens.UCSC.hg38.knownGene	-5000, 5000	transcript	TRUE	FALSE	TRUE	TRUE	FALSE	TRUE	TRUE	FALSE	FALSE	Promoter (<=1kb)	4	40423280	40629864	206585	2	54502	ENST00000295971.12	0	ENSG00000163694	RBM47	RNA binding motif protein 47	26.5504334324194	0.236877908925961	0.400085209144651	0	1	1	0.1	1	FALSE	FALSE	FALSE
OCI-Ly1	4_40630160_40630350	4	40630160	40630350	30.5	20	TRUE	20	TRUE	ChIPseeker.v1.8.6	TxDb.Hsapiens.UCSC.hg38.knownGene	-5000, 5000	transcript	TRUE	FALSE	TRUE	TRUE	FALSE	TRUE	TRUE	FALSE	FALSE	Promoter (<=1kb)	4	40438242	40630316	192075	2	54502	ENST00000515053.5	0	ENSG00000163694	RBM47	RNA binding motif protein 47	26.0788382207718	0.508123728893997	0.522962472808007	0	1	1	0.1	1	FALSE	FALSE	FALSE
OCI-Ly1	4_40630455_40630698	4	40630455	40630698	59.125	20	TRUE	20	TRUE	ChIPseeker.v1.8.6	TxDb.Hsapiens.UCSC.hg38.knownGene	-5000, 5000	transcript	TRUE	FALSE	TRUE	TRUE	FALSE	TRUE	TRUE	FALSE	FALSE	Promoter (<=1kb)	4	40425412	40630623	205212	2	54502	ENST00000514014.1	0	ENSG00000163694	RBM47	RNA binding motif protein 47	54.0556452790233	-0.339372501751396	0.358488677809733	0	1	1	0.1	1	FALSE	FALSE	FALSE
OCI-Ly1	4_40630805_40631158	4	40630805	40631158	64	20	TRUE	20	TRUE	ChIPseeker.v1.8.6	TxDb.Hsapiens.UCSC.hg38.knownGene	-5000, 5000	transcript	TRUE	FALSE	TRUE	TRUE	FALSE	TRUE	FALSE	FALSE	FALSE	Promoter (<=1kb)	4	40438418	40630845	192428	2	54502	ENST00000505414.5	0	ENSG00000163694	RBM47	RNA binding motif protein 47	56.5577053354884	-0.279781708333407	0.345850838488918	0	1	1	0.1	1	FALSE	FALSE	FALSE
OCI-Ly1	4_40838891_40839014	4	40838891	40839014	18.25	20	FALSE	20	TRUE	ChIPseeker.v1.8.6	TxDb.Hsapiens.UCSC.hg38.knownGene	-5000, 5000	transcript	TRUE	FALSE	TRUE	FALSE	FALSE	FALSE	TRUE	FALSE	FALSE	Promoter (3-4kb)	4	40823644	40842516	18873	2	323	ENST00000514920.5	3502	ENSG00000163697	APBB2	amyloid beta precursor protein binding family B member 2	16.8702215809067	0.466600640167868	0.438635775602809	0	1	1	0.1	1	FALSE	FALSE	FALSE
OCI-Ly1	4_40840303_40840513	4	40840303	40840513	11.625	20	FALSE	20	TRUE	ChIPseeker.v1.8.6	TxDb.Hsapiens.UCSC.hg38.knownGene	-5000, 5000	transcript	TRUE	FALSE	TRUE	FALSE	FALSE	FALSE	TRUE	FALSE	FALSE	Promoter (2-3kb)	4	40823644	40842516	18873	2	323	ENST00000514920.5	2003	ENSG00000163697	APBB2	amyloid beta precursor protein binding family B member 2	11.0644958908487	-1.10496374238316	0.605206930028769	-0.173434468733152	0.86230993348364	1	0.1	1	FALSE	FALSE	FALSE
OCI-Ly1	4_40841057_40841297	4	40841057	40841297	59	20	TRUE	20	TRUE	ChIPseeker.v1.8.6	TxDb.Hsapiens.UCSC.hg38.knownGene	-5000, 5000	transcript	TRUE	FALSE	TRUE	FALSE	FALSE	FALSE	TRUE	FALSE	FALSE	Promoter (1-2kb)	4	40823644	40842516	18873	2	323	ENST00000514920.5	1219	ENSG00000163697	APBB2	amyloid beta precursor protein binding family B member 2	54.0755447733788	0.157816089008269	0.261634839840514	0	1	1	0.1	1	FALSE	FALSE	FALSE
OCI-Ly1	4_40842471_40842693	4	40842471	40842693	13	20	FALSE	20	TRUE	ChIPseeker.v1.8.6	TxDb.Hsapiens.UCSC.hg38.knownGene	-5000, 5000	transcript	TRUE	FALSE	TRUE	TRUE	FALSE	TRUE	TRUE	FALSE	FALSE	Promoter (<=1kb)	4	40823644	40842516	18873	2	323	ENST00000514920.5	0	ENSG00000163697	APBB2	amyloid beta precursor protein binding family B member 2	12.3979776622292	-0.409204562940599	0.48581184107766	0	1	1	0.1	1	FALSE	FALSE	FALSE
OCI-Ly1	4_40843282_40843410	4	40843282	40843410	11	20	FALSE	20	TRUE	ChIPseeker.v1.8.6	TxDb.Hsapiens.UCSC.hg38.knownGene	-5000, 5000	transcript	TRUE	FALSE	TRUE	FALSE	FALSE	FALSE	TRUE	FALSE	FALSE	Promoter (<=1kb)	4	40823644	40842516	18873	2	323	ENST00000514920.5	-766	ENSG00000163697	APBB2	amyloid beta precursor protein binding family B member 2	11.7524724013212	-1.4291675803534	0.65548318235774	-0.654734693283373	0.512638584177575	1	0.1	1	FALSE	FALSE	FALSE
OCI-Ly1	4_40843838_40844018	4	40843838	40844018	44.375	20	TRUE	20	TRUE	ChIPseeker.v1.8.6	TxDb.Hsapiens.UCSC.hg38.knownGene	-5000, 5000	transcript	TRUE	FALSE	TRUE	FALSE	FALSE	FALSE	TRUE	FALSE	FALSE	Promoter (1-2kb)	4	40823644	40842516	18873	2	323	ENST00000514920.5	-1322	ENSG00000163697	APBB2	amyloid beta precursor protein binding family B member 2	42.167174713099	-0.193194074803212	0.300574124834998	0	1	1	0.1	1	FALSE	FALSE	FALSE
OCI-Ly1	4_40856849_40856959	4	40856849	40856959	11	20	FALSE	20	TRUE	ChIPseeker.v1.8.6	TxDb.Hsapiens.UCSC.hg38.knownGene	-5000, 5000	transcript	TRUE	FALSE	TRUE	FALSE	FALSE	FALSE	TRUE	FALSE	FALSE	Promoter (<=1kb)	4	40810028	40857155	47128	2	323	ENST00000543538.5	196	ENSG00000163697	APBB2	amyloid beta precursor protein binding family B member 2	11.609863220239	-1.57327863048056	0.556761248098627	-1.02966690379106	0.303166396930228	1	0.1	1	FALSE	FALSE	FALSE
OCI-Ly1	4_40857063_40857321	4	40857063	40857321	34.75	20	TRUE	20	TRUE	ChIPseeker.v1.8.6	TxDb.Hsapiens.UCSC.hg38.knownGene	-5000, 5000	transcript	TRUE	FALSE	TRUE	TRUE	FALSE	TRUE	TRUE	FALSE	FALSE	Promoter (<=1kb)	4	40810028	40857155	47128	2	323	ENST00000543538.5	0	ENSG00000163697	APBB2	amyloid beta precursor protein binding family B member 2	35.6616960616289	-2.80293543440409	0.433999519680321	-4.15423370913433	3.26379459814218e-05	0.0110228220852387	0.1	1	TRUE	FALSE	TRUE
OCI-Ly1	4_40858213_40858360	4	40858213	40858360	11.25	20	FALSE	20	TRUE	ChIPseeker.v1.8.6	TxDb.Hsapiens.UCSC.hg38.knownGene	-5000, 5000	transcript	TRUE	FALSE	TRUE	FALSE	FALSE	FALSE	TRUE	FALSE	FALSE	Promoter (1-2kb)	4	40822030	40857192	35163	2	323	ENST00000510670.5	-1021	ENSG00000163697	APBB2	amyloid beta precursor protein binding family B member 2	11.1089242371453	-1.07140109767735	0.688393646040611	-0.103721320044169	0.917390506960365	1	0.1	1	FALSE	FALSE	FALSE
OCI-Ly1	4_40859012_40859328	4	40859012	40859328	24	20	TRUE	20	TRUE	ChIPseeker.v1.8.6	TxDb.Hsapiens.UCSC.hg38.knownGene	-5000, 5000	transcript	TRUE	FALSE	TRUE	FALSE	FALSE	FALSE	TRUE	FALSE	FALSE	Promoter (1-2kb)	4	40822030	40857192	35163	2	323	ENST00000510670.5	-1820	ENSG00000163697	APBB2	amyloid beta precursor protein binding family B member 2	22.3804851044671	-2.54442396156794	0.400311679874051	-3.85805370968406	0.000114293535396524	0.0312088225509604	0.1	1	TRUE	FALSE	TRUE
OCI-Ly1	4_40897487_40897577	4	40897487	40897577	14.5	20	FALSE	20	TRUE	ChIPseeker.v1.8.6	TxDb.Hsapiens.UCSC.hg38.knownGene	-5000, 5000	transcript	TRUE	FALSE	TRUE	FALSE	FALSE	FALSE	TRUE	FALSE	FALSE	Promoter (4-5kb)	4	40825887	40893272	67386	2	323	ENST00000513493.1	-4215	ENSG00000163697	APBB2	amyloid beta precursor protein binding family B member 2	13.4853845890512	-0.89107532687581	0.482969053037932	0	1	1	0.1	1	FALSE	FALSE	FALSE
OCI-Ly1	4_40897661_40897846	4	40897661	40897846	37	20	TRUE	20	TRUE	ChIPseeker.v1.8.6	TxDb.Hsapiens.UCSC.hg38.knownGene	-5000, 5000	transcript	TRUE	FALSE	TRUE	FALSE	FALSE	FALSE	TRUE	FALSE	FALSE	Promoter (4-5kb)	4	40825887	40893272	67386	2	323	ENST00000513493.1	-4389	ENSG00000163697	APBB2	amyloid beta precursor protein binding family B member 2	33.869775182801	-0.290973329217022	0.350001757309861	0	1	1	0.1	1	FALSE	FALSE	FALSE
OCI-Ly1	4_41212664_41212837	4	41212664	41212837	34.125	20	TRUE	20	TRUE	ChIPseeker.v1.8.6	TxDb.Hsapiens.UCSC.hg38.knownGene	-5000, 5000	transcript	TRUE	FALSE	TRUE	FALSE	FALSE	FALSE	TRUE	FALSE	FALSE	Promoter (1-2kb)	4	40814607	41214458	399852	2	323	ENST00000513140.5	1621	ENSG00000163697	APBB2	amyloid beta precursor protein binding family B member 2	31.3467714234469	0.361854572248542	0.328325892843585	0	1	1	0.1	1	FALSE	FALSE	FALSE
OCI-Ly1	4_41214166_41214847	4	41214166	41214847	171.625	20	TRUE	20	TRUE	ChIPseeker.v1.8.6	TxDb.Hsapiens.UCSC.hg38.knownGene	-5000, 5000	transcript	TRUE	FALSE	TRUE	TRUE	FALSE	TRUE	TRUE	FALSE	FALSE	Promoter (<=1kb)	4	40810027	41214542	404516	2	323	ENST00000508593.6	0	ENSG00000163697	APBB2	amyloid beta precursor protein binding family B member 2	151.55984878247	0.25901437834802	0.228062477782345	0	1	1	0.1	1	FALSE	FALSE	FALSE
OCI-Ly1	4_41216362_41216649	4	41216362	41216649	66.25	20	TRUE	20	TRUE	ChIPseeker.v1.8.6	TxDb.Hsapiens.UCSC.hg38.knownGene	-5000, 5000	transcript	TRUE	FALSE	TRUE	FALSE	FALSE	TRUE	TRUE	FALSE	FALSE	Promoter (<=1kb)	4	41065669	41216714	151046	2	323	ENST00000502682.1	65	ENSG00000163697	APBB2	amyloid beta precursor protein binding family B member 2	58.7096070727706	-0.0586016748850729	0.314621313374109	0	1	1	0.1	1	FALSE	FALSE	FALSE
OCI-Ly1	4_41256688_41257123	4	41256688	41257123	191.5	20	TRUE	20	TRUE	ChIPseeker.v1.8.6	TxDb.Hsapiens.UCSC.hg38.knownGene	-5000, 5000	transcript	TRUE	FALSE	TRUE	TRUE	FALSE	TRUE	TRUE	FALSE	FALSE	Promoter (<=1kb)	4	41220074	41256727	36654	2	101410542	ENST00000507190.1	0	ENSG00000251173	UCHL1-DT	UCHL1 divergent transcript	166.502822243189	0.198800608371953	0.281162405600252	0	1	1	0.1	1	FALSE	FALSE	FALSE
OCI-Ly1	4_41257300_41257833	4	41257300	41257833	140.25	20	TRUE	20	TRUE	ChIPseeker.v1.8.6	TxDb.Hsapiens.UCSC.hg38.knownGene	-5000, 5000	transcript	TRUE	FALSE	TRUE	FALSE	FALSE	TRUE	TRUE	FALSE	FALSE	Promoter (<=1kb)	4	41256946	41268427	11482	1	7345	ENST00000472501.5	354	ENSG00000154277	UCHL1	ubiquitin C-terminal hydrolase L1	126.235122526824	-0.238808165066802	0.260039468367982	0	1	1	0.1	1	FALSE	FALSE	FALSE
OCI-Ly1	4_41258919_41259074	4	41258919	41259074	28.125	20	TRUE	20	TRUE	ChIPseeker.v1.8.6	TxDb.Hsapiens.UCSC.hg38.knownGene	-5000, 5000	transcript	TRUE	FALSE	TRUE	FALSE	FALSE	FALSE	TRUE	FALSE	FALSE	Promoter (1-2kb)	4	41260639	41268429	7791	1	7345	ENST00000514764.5	-1565	ENSG00000154277	UCHL1	ubiquitin C-terminal hydrolase L1	26.3031462865005	-0.1634065768883	0.348842122522214	0	1	1	0.1	1	FALSE	FALSE	FALSE
OCI-Ly1	4_41359159_41359289	4	41359159	41359289	19.5	20	FALSE	20	TRUE	ChIPseeker.v1.8.6	TxDb.Hsapiens.UCSC.hg38.knownGene	-5000, 5000	transcript	FALSE	TRUE	TRUE	FALSE	FALSE	FALSE	FALSE	FALSE	FALSE	Promoter (<=1kb)	4	41359607	41699003	339397	1	22998	ENST00000513024.5	-318	ENSG00000064042	LIMCH1	LIM and calponin homology domains 1	18.3601721263839	1.04146342188704	0.477065497594805	0.0869134785392872	0.930740285739059	1	0.1	1	FALSE	FALSE	FALSE
OCI-Ly1	4_41692966_41693177	4	41692966	41693177	37.625	20	TRUE	20	TRUE	ChIPseeker.v1.8.6	TxDb.Hsapiens.UCSC.hg38.knownGene	-5000, 5000	transcript	TRUE	FALSE	TRUE	FALSE	FALSE	TRUE	TRUE	FALSE	FALSE	Promoter (<=1kb)	4	41692955	41697895	4941	1	22998	ENST00000515785.1	11	ENSG00000064042	LIMCH1	LIM and calponin homology domains 1	33.1333996736909	0.399929980849248	0.370855115962104	0	1	1	0.1	1	FALSE	FALSE	FALSE
OCI-Ly1	4_41693757_41693910	4	41693757	41693910	16.25	20	FALSE	20	TRUE	ChIPseeker.v1.8.6	TxDb.Hsapiens.UCSC.hg38.knownGene	-5000, 5000	transcript	TRUE	FALSE	TRUE	FALSE	FALSE	FALSE	TRUE	FALSE	FALSE	Promoter (<=1kb)	4	41693196	41698479	5284	1	22998	ENST00000505705.1	561	ENSG00000064042	LIMCH1	LIM and calponin homology domains 1	14.9192174888383	0.282541740114613	0.493574313408447	0	1	1	0.1	1	FALSE	FALSE	FALSE
OCI-Ly1	4_41751752_41751911	4	41751752	41751911	23.875	20	TRUE	20	TRUE	ChIPseeker.v1.8.6	TxDb.Hsapiens.UCSC.hg38.knownGene	-5000, 5000	transcript	TRUE	FALSE	TRUE	FALSE	FALSE	FALSE	TRUE	FALSE	FALSE	Promoter (3-4kb)	4	41744082	41748725	4644	2	8929	ENST00000226382.4	-3027	ENSG00000109132	PHOX2B	paired like homeobox 2B	22.3911724633341	1.6446580214071	0.489281746869557	1.31755992438232	0.187651008594911	1	0.1	1	FALSE	FALSE	FALSE
OCI-Ly1	4_41882870_41883059	4	41882870	41883059	33.625	20	TRUE	20	TRUE	ChIPseeker.v1.8.6	TxDb.Hsapiens.UCSC.hg38.knownGene	-5000, 5000	transcript	TRUE	FALSE	TRUE	FALSE	FALSE	TRUE	FALSE	FALSE	FALSE	Promoter (<=1kb)	4	41872741	41882955	10215	2	101927074	ENST00000637677.2	0	ENSG00000245870	LINC00682	long intergenic non-protein coding RNA 682	30.4789098105303	0.73766473009424	0.41021673517925	0	1	1	0.1	1	FALSE	FALSE	FALSE
OCI-Ly1	4_41884469_41884682	4	41884469	41884682	12.625	20	FALSE	20	TRUE	ChIPseeker.v1.8.6	TxDb.Hsapiens.UCSC.hg38.knownGene	-5000, 5000	transcript	TRUE	FALSE	TRUE	FALSE	FALSE	FALSE	TRUE	FALSE	FALSE	Promoter (1-2kb)	4	41872741	41882955	10215	2	101927074	ENST00000637677.2	-1514	ENSG00000245870	LINC00682	long intergenic non-protein coding RNA 682	11.8580814984375	0.319068021243239	0.663767725508616	0	1	1	0.1	1	FALSE	FALSE	FALSE
OCI-Ly1	4_41990296_41990821	4	41990296	41990821	149.25	20	TRUE	20	TRUE	ChIPseeker.v1.8.6	TxDb.Hsapiens.UCSC.hg38.knownGene	-5000, 5000	transcript	TRUE	FALSE	TRUE	TRUE	FALSE	TRUE	TRUE	FALSE	FALSE	Promoter (<=1kb)	4	41990502	42086369	95868	1	10463	ENST00000513699.5	0	ENSG00000014824	SLC30A9	solute carrier family 30 member 9	134.706054583587	0.326867674942722	0.215462518226845	0	1	1	0.1	1	FALSE	FALSE	FALSE
OCI-Ly1	4_41994626_41994818	4	41994626	41994818	22.5	20	TRUE	20	TRUE	ChIPseeker.v1.8.6	TxDb.Hsapiens.UCSC.hg38.knownGene	-5000, 5000	transcript	TRUE	FALSE	TRUE	FALSE	FALSE	FALSE	TRUE	FALSE	FALSE	Promoter (4-5kb)	4	41990530	42090461	99932	1	10463	ENST00000264451.12	4096	ENSG00000014824	SLC30A9	solute carrier family 30 member 9	20.0450082587075	0.623048349233599	0.498885920982588	0	1	1	0.1	1	FALSE	FALSE	FALSE
OCI-Ly1	4_42149199_42149335	4	42149199	42149335	32	20	TRUE	20	TRUE	ChIPseeker.v1.8.6	TxDb.Hsapiens.UCSC.hg38.knownGene	-5000, 5000	transcript	TRUE	FALSE	TRUE	FALSE	FALSE	FALSE	TRUE	FALSE	FALSE	Promoter (3-4kb)	4	42110853	42152655	41803	2	389206	ENST00000502486.6	3320	ENSG00000188848	BEND4	BEN domain containing 4	28.1699222853455	-0.000522416138311819	0.355278513058825	0	1	1	0.1	1	FALSE	FALSE	FALSE
OCI-Ly1	4_42151060_42151192	4	42151060	42151192	25.25	20	TRUE	20	TRUE	ChIPseeker.v1.8.6	TxDb.Hsapiens.UCSC.hg38.knownGene	-5000, 5000	transcript	TRUE	FALSE	TRUE	FALSE	FALSE	TRUE	TRUE	FALSE	FALSE	Promoter (1-2kb)	4	42110853	42152655	41803	2	389206	ENST00000502486.6	1463	ENSG00000188848	BEND4	BEN domain containing 4	22.2919344079884	-0.347480657778164	0.3870845674002	0	1	1	0.1	1	FALSE	FALSE	FALSE
OCI-Ly1	4_42151648_42152524	4	42151648	42152524	235.875	20	TRUE	20	TRUE	ChIPseeker.v1.8.6	TxDb.Hsapiens.UCSC.hg38.knownGene	-5000, 5000	transcript	TRUE	FALSE	TRUE	TRUE	FALSE	TRUE	TRUE	FALSE	FALSE	Promoter (<=1kb)	4	42110853	42152655	41803	2	389206	ENST00000502486.6	131	ENSG00000188848	BEND4	BEN domain containing 4	210.646105108757	0.0449321936150313	0.218650302017048	0	1	1	0.1	1	FALSE	FALSE	FALSE
OCI-Ly1	4_42152605_42152778	4	42152605	42152778	61.375	20	TRUE	20	TRUE	ChIPseeker.v1.8.6	TxDb.Hsapiens.UCSC.hg38.knownGene	-5000, 5000	transcript	TRUE	FALSE	TRUE	TRUE	FALSE	TRUE	TRUE	FALSE	FALSE	Promoter (<=1kb)	4	42110853	42152655	41803	2	389206	ENST00000502486.6	0	ENSG00000188848	BEND4	BEN domain containing 4	54.7344742666824	0.16236499503212	0.292078960536994	0	1	1	0.1	1	FALSE	FALSE	FALSE
OCI-Ly1	4_42390726_42390869	4	42390726	42390869	9.5	20	FALSE	20	TRUE	ChIPseeker.v1.8.6	TxDb.Hsapiens.UCSC.hg38.knownGene	-5000, 5000	transcript	TRUE	FALSE	TRUE	FALSE	FALSE	FALSE	TRUE	FALSE	FALSE	Promoter (<=1kb)	4	42281830	42391233	109404	2	105374428	ENST00000503321.1	364	ENSG00000250781	LOC105374428	uncharacterized LOC105374428	8.78786588627083	-1.89388993964897	0.591444469533125	-1.51136748367026	0.130694849093766	1	0.1	1	FALSE	FALSE	FALSE
OCI-Ly1	4_42397347_42397575	4	42397347	42397575	27.5	20	TRUE	20	TRUE	ChIPseeker.v1.8.6	TxDb.Hsapiens.UCSC.hg38.knownGene	-5000, 5000	transcript	TRUE	FALSE	TRUE	TRUE	FALSE	TRUE	FALSE	FALSE	FALSE	Promoter (<=1kb)	4	42397488	42402487	5000	1	152573	ENST00000319234.5	0	ENSG00000178343	SHISA3	shisa family member 3	27.4091065059656	-0.144357372907956	0.46771074748434	0	1	1	0.1	1	FALSE	FALSE	FALSE
OCI-Ly1	4_42398244_42398430	4	42398244	42398430	21.625	20	TRUE	20	TRUE	ChIPseeker.v1.8.6	TxDb.Hsapiens.UCSC.hg38.knownGene	-5000, 5000	transcript	TRUE	FALSE	TRUE	FALSE	FALSE	TRUE	TRUE	FALSE	FALSE	Promoter (<=1kb)	4	42397488	42402487	5000	1	152573	ENST00000319234.5	756	ENSG00000178343	SHISA3	shisa family member 3	20.8326609026291	-0.139083910673856	0.455609668285793	0	1	1	0.1	1	FALSE	FALSE	FALSE
OCI-Ly1	4_42656041_42656326	4	42656041	42656326	58	20	TRUE	20	TRUE	ChIPseeker.v1.8.6	TxDb.Hsapiens.UCSC.hg38.knownGene	-5000, 5000	transcript	TRUE	FALSE	TRUE	FALSE	FALSE	FALSE	TRUE	FALSE	FALSE	Promoter (<=1kb)	4	42408377	42657093	248717	2	10396	ENST00000264449.14	767	ENSG00000124406	ATP8A1	ATPase phospholipid transporting 8A1	52.5250237459047	-0.348399094801445	0.295523105662051	0	1	1	0.1	1	FALSE	FALSE	FALSE
OCI-Ly1	4_42656857_42657631	4	42656857	42657631	303.125	20	TRUE	20	TRUE	ChIPseeker.v1.8.6	TxDb.Hsapiens.UCSC.hg38.knownGene	-5000, 5000	transcript	TRUE	FALSE	TRUE	TRUE	FALSE	TRUE	FALSE	FALSE	FALSE	Promoter (<=1kb)	4	42408373	42657105	248733	2	10396	ENST00000381668.9	0	ENSG00000124406	ATP8A1	ATPase phospholipid transporting 8A1	267.33317249989	-0.0305965161887509	0.211010658609729	0	1	1	0.1	1	FALSE	FALSE	FALSE
OCI-Ly1	4_42657708_42657792	4	42657708	42657792	34.125	20	TRUE	20	TRUE	ChIPseeker.v1.8.6	TxDb.Hsapiens.UCSC.hg38.knownGene	-5000, 5000	transcript	TRUE	FALSE	TRUE	FALSE	FALSE	TRUE	FALSE	FALSE	FALSE	Promoter (<=1kb)	4	42408382	42657121	248740	2	10396	ENST00000700470.1	-587	ENSG00000124406	ATP8A1	ATPase phospholipid transporting 8A1	32.3153213176964	-0.310211352455264	0.330240802787026	0	1	1	0.1	1	FALSE	FALSE	FALSE
OCI-Ly1	4_44448933_44449202	4	44448933	44449202	63	20	TRUE	20	TRUE	ChIPseeker.v1.8.6	TxDb.Hsapiens.UCSC.hg38.knownGene	-5000, 5000	transcript	FALSE	TRUE	TRUE	FALSE	FALSE	FALSE	FALSE	FALSE	FALSE	Promoter (<=1kb)	4	44173903	44448809	274907	2	386617	ENST00000360029.4	-124	ENSG00000183783	KCTD8	potassium channel tetramerization domain containing 8	57.5864830291958	-0.102519259274223	0.311889614883741	0	1	1	0.1	1	FALSE	FALSE	FALSE
OCI-Ly1	4_44629355_44629554	4	44629355	44629554	29	20	TRUE	20	TRUE	ChIPseeker.v1.8.6	TxDb.Hsapiens.UCSC.hg38.knownGene	-5000, 5000	transcript	TRUE	FALSE	TRUE	FALSE	TRUE	TRUE	TRUE	FALSE	FALSE	Promoter (<=1kb)	4	44622091	44629548	7458	2	285525	ENST00000684735.1	0	ENSG00000177752	YIPF7	Yip1 domain family member 7	26.7344942921806	0.339636965063338	0.376375151051391	0	1	1	0.1	1	FALSE	FALSE	FALSE
OCI-Ly1	4_44678224_44678772	4	44678224	44678772	190.25	20	TRUE	20	TRUE	ChIPseeker.v1.8.6	TxDb.Hsapiens.UCSC.hg38.knownGene	-5000, 5000	transcript	TRUE	FALSE	TRUE	TRUE	FALSE	TRUE	TRUE	FALSE	FALSE	Promoter (<=1kb)	4	44649984	44678556	28573	2	285525	ENST00000508947.1	0	ENSG00000177752	YIPF7	Yip1 domain family member 7	169.782012893652	0.15950067802138	0.24155845881091	0	1	1	0.1	1	FALSE	FALSE	FALSE
OCI-Ly1	4_44678852_44678974	4	44678852	44678974	51.875	20	TRUE	20	TRUE	ChIPseeker.v1.8.6	TxDb.Hsapiens.UCSC.hg38.knownGene	-5000, 5000	transcript	TRUE	FALSE	TRUE	FALSE	FALSE	FALSE	TRUE	FALSE	FALSE	Promoter (<=1kb)	4	44649984	44678556	28573	2	285525	ENST00000684496.1	-296	ENSG00000177752	YIPF7	Yip1 domain family member 7	45.3879088389712	-0.0383655426083098	0.316794525795979	0	1	1	0.1	1	FALSE	FALSE	FALSE
OCI-Ly1	4_44725942_44726241	4	44725942	44726241	42.75	20	TRUE	20	TRUE	ChIPseeker.v1.8.6	TxDb.Hsapiens.UCSC.hg38.knownGene	-5000, 5000	transcript	TRUE	FALSE	TRUE	FALSE	FALSE	FALSE	TRUE	FALSE	FALSE	Promoter (<=1kb)	4	44702788	44726523	23736	2	132789	ENST00000507534.5	282	ENSG00000163281	GNPDA2	glucosamine-6-phosphate deaminase 2	39.2528097882756	0.876033130514559	0.312268805445381	0	1	1	0.1	1	FALSE	FALSE	FALSE
OCI-Ly1	4_44726377_44726778	4	44726377	44726778	88.5	20	TRUE	20	TRUE	ChIPseeker.v1.8.6	TxDb.Hsapiens.UCSC.hg38.knownGene	-5000, 5000	transcript	TRUE	FALSE	TRUE	TRUE	FALSE	TRUE	TRUE	FALSE	FALSE	Promoter (<=1kb)	4	44701795	44726556	24762	2	132789	ENST00000295448.8	0	ENSG00000163281	GNPDA2	glucosamine-6-phosphate deaminase 2	81.8385851546449	0.996205744202408	0.253125630657562	0	1	1	0.1	1	FALSE	FALSE	FALSE
OCI-Ly1	4_47463268_47463906	4	47463268	47463906	128.25	20	TRUE	20	TRUE	ChIPseeker.v1.8.6	TxDb.Hsapiens.UCSC.hg38.knownGene	-5000, 5000	transcript	TRUE	FALSE	TRUE	TRUE	FALSE	TRUE	TRUE	FALSE	FALSE	Promoter (<=1kb)	4	47463590	47470475	6886	1	107986277	ENST00000634784.2	0	ENSG00000282904	LOC107986277	uncharacterized LOC107986277	115.372991203728	0.40864467640182	0.218631949264511	0	1	1	0.1	1	FALSE	FALSE	FALSE
OCI-Ly1	4_47484299_47484518	4	47484299	47484518	12	20	FALSE	20	TRUE	ChIPseeker.v1.8.6	TxDb.Hsapiens.UCSC.hg38.knownGene	-5000, 5000	transcript	TRUE	FALSE	TRUE	FALSE	FALSE	TRUE	TRUE	FALSE	FALSE	Promoter (<=1kb)	4	47485275	47593486	108212	1	57205	ENST00000273859.8	-757	ENSG00000145246	ATP10D	ATPase phospholipid transporting 10D (putative)	10.9445031237967	-0.229570312745648	0.539465635335045	0	1	1	0.1	1	FALSE	FALSE	FALSE
OCI-Ly1	4_47485142_47485409	4	47485142	47485409	47.125	20	TRUE	20	TRUE	ChIPseeker.v1.8.6	TxDb.Hsapiens.UCSC.hg38.knownGene	-5000, 5000	transcript	TRUE	FALSE	TRUE	TRUE	FALSE	TRUE	FALSE	FALSE	FALSE	Promoter (<=1kb)	4	47485275	47593486	108212	1	57205	ENST00000273859.8	0	ENSG00000145246	ATP10D	ATPase phospholipid transporting 10D (putative)	42.4165913739201	0.102334166740932	0.305390807939981	0	1	1	0.1	1	FALSE	FALSE	FALSE
OCI-Ly1	4_47485456_47485656	4	47485456	47485656	22.375	20	TRUE	20	TRUE	ChIPseeker.v1.8.6	TxDb.Hsapiens.UCSC.hg38.knownGene	-5000, 5000	transcript	TRUE	FALSE	TRUE	TRUE	FALSE	TRUE	TRUE	FALSE	FALSE	Promoter (<=1kb)	4	47485299	47547564	62266	1	57205	ENST00000504445.1	157	ENSG00000145246	ATP10D	ATPase phospholipid transporting 10D (putative)	20.7097466127367	-0.59953595555989	0.384430090762709	0	1	1	0.1	1	FALSE	FALSE	FALSE
OCI-Ly1	4_47531746_47531970	4	47531746	47531970	7.125	20	FALSE	20	TRUE	ChIPseeker.v1.8.6	TxDb.Hsapiens.UCSC.hg38.knownGene	-5000, 5000	transcript	TRUE	FALSE	TRUE	FALSE	FALSE	FALSE	TRUE	FALSE	FALSE	Promoter (4-5kb)	4	47536480	47592891	56412	1	57205	ENST00000503288.6	-4510	ENSG00000145246	ATP10D	ATPase phospholipid transporting 10D (putative)	7.13763042120718	-1.33585524879444	0.846392448456684	-0.39680794577839	0.691509090886788	1	0.1	1	FALSE	FALSE	FALSE
OCI-Ly1	4_47663088_47663248	4	47663088	47663248	13.125	20	FALSE	20	TRUE	ChIPseeker.v1.8.6	TxDb.Hsapiens.UCSC.hg38.knownGene	-5000, 5000	transcript	TRUE	FALSE	TRUE	FALSE	FALSE	FALSE	TRUE	FALSE	FALSE	Promoter (1-2kb)	4	47642841	47661860	19020	2	10699	ENST00000505754.1	-1228	ENSG00000145244	CORIN	corin, serine peptidase	12.3515923352186	0.719779063996378	0.536444887557411	0	1	1	0.1	1	FALSE	FALSE	FALSE
OCI-Ly1	4_47836719_47837002	4	47836719	47837002	61.25	20	TRUE	20	TRUE	ChIPseeker.v1.8.6	TxDb.Hsapiens.UCSC.hg38.knownGene	-5000, 5000	transcript	TRUE	FALSE	TRUE	FALSE	FALSE	FALSE	TRUE	FALSE	FALSE	Promoter (<=1kb)	4	47786724	47837507	50784	2	10699	ENST00000510974.1	505	ENSG00000145244	CORIN	corin, serine peptidase	55.218452994798	0.235240764943032	0.26623083549927	0	1	1	0.1	1	FALSE	FALSE	FALSE
OCI-Ly1	4_47837167_47837554	4	47837167	47837554	98	20	TRUE	20	TRUE	ChIPseeker.v1.8.6	TxDb.Hsapiens.UCSC.hg38.knownGene	-5000, 5000	transcript	TRUE	FALSE	TRUE	FALSE	FALSE	TRUE	TRUE	FALSE	FALSE	Promoter (<=1kb)	4	47786724	47837507	50784	2	10699	ENST00000510974.1	0	ENSG00000145244	CORIN	corin, serine peptidase	86.218914825057	-0.322602244111474	0.279789427693649	0	1	1	0.1	1	FALSE	FALSE	FALSE
OCI-Ly1	4_47839459_47839632	4	47839459	47839632	27.625	20	TRUE	20	TRUE	ChIPseeker.v1.8.6	TxDb.Hsapiens.UCSC.hg38.knownGene	-5000, 5000	transcript	TRUE	FALSE	TRUE	FALSE	FALSE	FALSE	TRUE	FALSE	FALSE	Promoter (1-2kb)	4	47679531	47838106	158576	2	10699	ENST00000502726.5	-1353	ENSG00000145244	CORIN	corin, serine peptidase	24.3184684311246	-0.347160242748353	0.39536309120707	0	1	1	0.1	1	FALSE	FALSE	FALSE
OCI-Ly1	4_47914478_47914981	4	47914478	47914981	231	20	TRUE	20	TRUE	ChIPseeker.v1.8.6	TxDb.Hsapiens.UCSC.hg38.knownGene	-5000, 5000	transcript	TRUE	FALSE	TRUE	TRUE	FALSE	TRUE	TRUE	FALSE	FALSE	Promoter (<=1kb)	4	47847233	47914667	67435	2	152518	ENST00000329043.7	0	ENSG00000170448	NFXL1	nuclear transcription factor, X-box binding like 1	205.152460117898	0.120692707082279	0.206252504876461	0	1	1	0.1	1	FALSE	FALSE	FALSE
OCI-Ly1	4_48016329_48016803	4	48016329	48016803	130.125	20	TRUE	20	TRUE	ChIPseeker.v1.8.6	TxDb.Hsapiens.UCSC.hg38.knownGene	-5000, 5000	transcript	TRUE	FALSE	TRUE	TRUE	FALSE	TRUE	TRUE	FALSE	FALSE	Promoter (<=1kb)	4	47935977	48016681	80705	2	1259	ENST00000514170.7	0	ENSG00000198515	CNGA1	cyclic nucleotide gated channel subunit alpha 1	113.488703948732	0.14506116001279	0.275008780256694	0	1	1	0.1	1	FALSE	FALSE	FALSE
OCI-Ly1	4_48109726_48109921	4	48109726	48109921	40.125	20	TRUE	20	TRUE	ChIPseeker.v1.8.6	TxDb.Hsapiens.UCSC.hg38.knownGene	-5000, 5000	transcript	TRUE	FALSE	TRUE	FALSE	FALSE	FALSE	TRUE	FALSE	FALSE	Promoter (4-5kb)	4	48067637	48114545	46909	2	7294	ENST00000506073.2	4624	ENSG00000074966	TXK	TXK tyrosine kinase	35.3166835466001	-0.239167798397678	0.359510588585662	0	1	1	0.1	1	FALSE	FALSE	FALSE
OCI-Ly1	4_48139019_48139293	4	48139019	48139293	38.25	20	TRUE	20	TRUE	ChIPseeker.v1.8.6	TxDb.Hsapiens.UCSC.hg38.knownGene	-5000, 5000	transcript	TRUE	FALSE	TRUE	FALSE	TRUE	TRUE	TRUE	FALSE	FALSE	Promoter (2-3kb)	4	48138916	48141683	2768	2	7006	ENST00000511150.1	2390	ENSG00000135605	TEC	tec protein tyrosine kinase	31.5234458865485	-1.60448608465519	0.454051632480584	-1.33131573903335	0.183085141562389	1	0.1	1	FALSE	FALSE	FALSE
OCI-Ly1	4_48141091_48141264	4	48141091	48141264	33.25	20	TRUE	20	TRUE	ChIPseeker.v1.8.6	TxDb.Hsapiens.UCSC.hg38.knownGene	-5000, 5000	transcript	TRUE	FALSE	TRUE	FALSE	FALSE	FALSE	TRUE	FALSE	FALSE	Promoter (<=1kb)	4	48138916	48141683	2768	2	7006	ENST00000511150.1	419	ENSG00000135605	TEC	tec protein tyrosine kinase	30.3032365411018	0.368469734485193	0.344074186473517	0	1	1	0.1	1	FALSE	FALSE	FALSE
OCI-Ly1	4_48226367_48226503	4	48226367	48226503	14	20	FALSE	20	TRUE	ChIPseeker.v1.8.6	TxDb.Hsapiens.UCSC.hg38.knownGene	-5000, 5000	transcript	TRUE	FALSE	TRUE	FALSE	FALSE	FALSE	TRUE	FALSE	FALSE	Promoter (2-3kb)	4	48136804	48228659	91856	2	7006	ENST00000505452.5	2156	ENSG00000135605	TEC	tec protein tyrosine kinase	12.5083799105398	-1.44730857378499	0.489804645970457	-0.913238731941235	0.361116997515095	1	0.1	1	FALSE	FALSE	FALSE
OCI-Ly1	4_48227817_48227937	4	48227817	48227937	9.125	20	FALSE	20	TRUE	ChIPseeker.v1.8.6	TxDb.Hsapiens.UCSC.hg38.knownGene	-5000, 5000	transcript	TRUE	FALSE	TRUE	FALSE	FALSE	FALSE	TRUE	FALSE	FALSE	Promoter (<=1kb)	4	48136804	48228659	91856	2	7006	ENST00000505452.5	722	ENSG00000135605	TEC	tec protein tyrosine kinase	7.82084339358234	-1.38351512056199	0.656288038289103	-0.584370121329327	0.558971324358026	1	0.1	1	FALSE	FALSE	FALSE
OCI-Ly1	4_48269081_48269231	4	48269081	48269231	37.625	20	TRUE	20	TRUE	ChIPseeker.v1.8.6	TxDb.Hsapiens.UCSC.hg38.knownGene	-5000, 5000	transcript	TRUE	FALSE	TRUE	FALSE	FALSE	FALSE	TRUE	FALSE	FALSE	Promoter (<=1kb)	4	48135783	48269838	134056	2	7006	ENST00000381501.8	607	ENSG00000135605	TEC	tec protein tyrosine kinase	34.919494744242	-0.205538327156335	0.300365814042386	0	1	1	0.1	1	FALSE	FALSE	FALSE
OCI-Ly1	4_48269349_48269505	4	48269349	48269505	48.875	20	TRUE	20	TRUE	ChIPseeker.v1.8.6	TxDb.Hsapiens.UCSC.hg38.knownGene	-5000, 5000	transcript	TRUE	FALSE	TRUE	FALSE	FALSE	FALSE	TRUE	FALSE	FALSE	Promoter (<=1kb)	4	48135783	48269838	134056	2	7006	ENST00000381501.8	333	ENSG00000135605	TEC	tec protein tyrosine kinase	44.5813413811568	0.244224677434575	0.305820328773318	0	1	1	0.1	1	FALSE	FALSE	FALSE
OCI-Ly1	4_48269564_48269679	4	48269564	48269679	32	20	TRUE	20	TRUE	ChIPseeker.v1.8.6	TxDb.Hsapiens.UCSC.hg38.knownGene	-5000, 5000	transcript	TRUE	FALSE	TRUE	FALSE	FALSE	FALSE	TRUE	FALSE	FALSE	Promoter (<=1kb)	4	48135783	48269838	134056	2	7006	ENST00000381501.8	159	ENSG00000135605	TEC	tec protein tyrosine kinase	29.2697338675151	-0.104505119343444	0.333851739104185	0	1	1	0.1	1	FALSE	FALSE	FALSE
OCI-Ly1	4_48269705_48270466	4	48269705	48270466	248.75	20	TRUE	20	TRUE	ChIPseeker.v1.8.6	TxDb.Hsapiens.UCSC.hg38.knownGene	-5000, 5000	transcript	TRUE	FALSE	TRUE	TRUE	FALSE	TRUE	TRUE	FALSE	FALSE	Promoter (<=1kb)	4	48135783	48269838	134056	2	7006	ENST00000381501.8	0	ENSG00000135605	TEC	tec protein tyrosine kinase	215.673840036559	0.0514391271893295	0.237085267609447	0	1	1	0.1	1	FALSE	FALSE	FALSE
OCI-Ly1	4_48271084_48271224	4	48271084	48271224	22.5	20	TRUE	20	TRUE	ChIPseeker.v1.8.6	TxDb.Hsapiens.UCSC.hg38.knownGene	-5000, 5000	transcript	FALSE	TRUE	TRUE	FALSE	FALSE	FALSE	FALSE	FALSE	FALSE	Promoter (1-2kb)	4	48135783	48269838	134056	2	7006	ENST00000381501.8	-1246	ENSG00000135605	TEC	tec protein tyrosine kinase	19.6161592868806	-1.54374631459481	0.489049724330626	-1.11184259502252	0.266205834088649	1	0.1	1	FALSE	FALSE	FALSE
OCI-Ly1	4_48341106_48341751	4	48341106	48341751	343.25	20	TRUE	20	TRUE	ChIPseeker.v1.8.6	TxDb.Hsapiens.UCSC.hg38.knownGene	-5000, 5000	transcript	TRUE	FALSE	TRUE	TRUE	FALSE	TRUE	FALSE	FALSE	FALSE	Promoter (<=1kb)	4	48341529	48426201	84673	1	57606	ENST00000264313.11	0	ENSG00000109171	SLAIN2	SLAIN motif family member 2	297.801186704342	0.187730954711843	0.25037954856755	0	1	1	0.1	1	FALSE	FALSE	FALSE
OCI-Ly1	4_48342014_48342188	4	48342014	48342188	46.125	20	TRUE	20	TRUE	ChIPseeker.v1.8.6	TxDb.Hsapiens.UCSC.hg38.knownGene	-5000, 5000	transcript	TRUE	FALSE	TRUE	FALSE	FALSE	TRUE	TRUE	FALSE	FALSE	Promoter (<=1kb)	4	48341529	48426201	84673	1	57606	ENST00000264313.11	485	ENSG00000109171	SLAIN2	SLAIN motif family member 2	43.5042405711831	-0.228659279959969	0.292510678415525	0	1	1	0.1	1	FALSE	FALSE	FALSE
OCI-Ly1	4_48342652_48342759	4	48342652	48342759	22	20	TRUE	20	TRUE	ChIPseeker.v1.8.6	TxDb.Hsapiens.UCSC.hg38.knownGene	-5000, 5000	transcript	TRUE	FALSE	TRUE	FALSE	FALSE	FALSE	TRUE	FALSE	FALSE	Promoter (1-2kb)	4	48341529	48426201	84673	1	57606	ENST00000264313.11	1123	ENSG00000109171	SLAIN2	SLAIN motif family member 2	19.062327573772	-0.603815614954221	0.404970342069909	0	1	1	0.1	1	FALSE	FALSE	FALSE
OCI-Ly1	4_48507800_48507908	4	48507800	48507908	10.875	20	FALSE	20	TRUE	ChIPseeker.v1.8.6	TxDb.Hsapiens.UCSC.hg38.knownGene	-5000, 5000	transcript	TRUE	FALSE	TRUE	FALSE	FALSE	FALSE	TRUE	FALSE	FALSE	Promoter (1-2kb)	4	48497567	48506612	9046	2	285527	ENST00000503339.5	-1188	ENSG00000075539	FRYL	FRY like transcription coactivator	9.64110668275942	-0.0224024476838374	0.617091792633058	0	1	1	0.1	1	FALSE	FALSE	FALSE
OCI-Ly1	4_48546447_48546575	4	48546447	48546575	12.75	20	FALSE	20	TRUE	ChIPseeker.v1.8.6	TxDb.Hsapiens.UCSC.hg38.knownGene	-5000, 5000	transcript	TRUE	FALSE	TRUE	FALSE	FALSE	TRUE	TRUE	FALSE	FALSE	Promoter (<=1kb)	4	48521094	48546759	25666	2	285527	ENST00000513401.5	184	ENSG00000075539	FRYL	FRY like transcription coactivator	11.2566954983886	0.290995158426726	0.534336156715248	0	1	1	0.1	1	FALSE	FALSE	FALSE
OCI-Ly1	4_48557592_48557750	4	48557592	48557750	18	20	FALSE	20	TRUE	ChIPseeker.v1.8.6	TxDb.Hsapiens.UCSC.hg38.knownGene	-5000, 5000	transcript	TRUE	FALSE	TRUE	FALSE	TRUE	TRUE	TRUE	FALSE	FALSE	Promoter (<=1kb)	4	48497541	48557703	60163	2	285527	ENST00000507873.7	0	ENSG00000075539	FRYL	FRY like transcription coactivator	15.9174009874932	0.331846137172761	0.479323314627812	0	1	1	0.1	1	FALSE	FALSE	FALSE
OCI-Ly1	4_48653770_48654147	4	48653770	48654147	18.125	20	FALSE	20	TRUE	ChIPseeker.v1.8.6	TxDb.Hsapiens.UCSC.hg38.knownGene	-5000, 5000	transcript	TRUE	FALSE	TRUE	TRUE	FALSE	TRUE	TRUE	FALSE	FALSE	Promoter (<=1kb)	4	48575222	48653900	78679	2	285527	ENST00000673760.1	0	ENSG00000075539	FRYL	FRY like transcription coactivator	16.825337813634	0.212140793168502	0.482305856895162	0	1	1	0.1	1	FALSE	FALSE	FALSE
OCI-Ly1	4_48684290_48684530	4	48684290	48684530	22.25	20	TRUE	20	TRUE	ChIPseeker.v1.8.6	TxDb.Hsapiens.UCSC.hg38.knownGene	-5000, 5000	transcript	TRUE	FALSE	TRUE	FALSE	FALSE	FALSE	TRUE	FALSE	FALSE	Promoter (3-4kb)	4	48620657	48681171	60515	2	285527	ENST00000505759.1	-3119	ENSG00000075539	FRYL	FRY like transcription coactivator	20.609549611122	-0.404346135581014	0.385312859733881	0	1	1	0.1	1	FALSE	FALSE	FALSE
OCI-Ly1	4_48779177_48779849	4	48779177	48779849	194.5	20	TRUE	20	TRUE	ChIPseeker.v1.8.6	TxDb.Hsapiens.UCSC.hg38.knownGene	-5000, 5000	transcript	TRUE	FALSE	TRUE	FALSE	FALSE	FALSE	TRUE	FALSE	FALSE	Promoter (<=1kb)	4	48645969	48780129	134161	2	285527	ENST00000515684.1	280	ENSG00000075539	FRYL	FRY like transcription coactivator	178.413974022432	0.198200523246787	0.260232416318121	0	1	1	0.1	1	FALSE	FALSE	FALSE
OCI-Ly1	4_48780087_48780690	4	48780087	48780690	370.25	20	TRUE	20	TRUE	ChIPseeker.v1.8.6	TxDb.Hsapiens.UCSC.hg38.knownGene	-5000, 5000	transcript	TRUE	FALSE	TRUE	TRUE	FALSE	TRUE	FALSE	FALSE	FALSE	Promoter (<=1kb)	4	48497357	48780279	282923	2	285527	ENST00000358350.9	0	ENSG00000075539	FRYL	FRY like transcription coactivator	324.686839940232	0.45534772325558	0.231009760505563	0	1	1	0.1	1	FALSE	FALSE	FALSE
OCI-Ly1	4_48830819_48831491	4	48830819	48831491	258.75	20	TRUE	20	TRUE	ChIPseeker.v1.8.6	TxDb.Hsapiens.UCSC.hg38.knownGene	-5000, 5000	transcript	TRUE	FALSE	TRUE	TRUE	FALSE	TRUE	TRUE	FALSE	FALSE	Promoter (<=1kb)	4	48830998	48861249	30252	1	54940	ENST00000509122.5	0	ENSG00000109180	OCIAD1	OCIA domain containing 1	227.899656551635	0.0986546226176207	0.217067863554801	0	1	1	0.1	1	FALSE	FALSE	FALSE
OCI-Ly1	4_48899213_48899376	4	48899213	48899376	22.25	20	TRUE	20	TRUE	ChIPseeker.v1.8.6	TxDb.Hsapiens.UCSC.hg38.knownGene	-5000, 5000	transcript	TRUE	FALSE	TRUE	FALSE	FALSE	FALSE	TRUE	FALSE	FALSE	Promoter (1-2kb)	4	48897166	48897848	683	2	132299	ENST00000514155.1	-1365	ENSG00000145247	OCIAD2	OCIA domain containing 2	19.7000210996984	-0.3769242582251	0.426162649934676	0	1	1	0.1	1	FALSE	FALSE	FALSE
OCI-Ly1	4_48906558_48907026	4	48906558	48907026	126.875	20	TRUE	20	TRUE	ChIPseeker.v1.8.6	TxDb.Hsapiens.UCSC.hg38.knownGene	-5000, 5000	transcript	TRUE	FALSE	TRUE	TRUE	FALSE	TRUE	TRUE	FALSE	FALSE	Promoter (<=1kb)	4	48885019	48906774	21756	2	132299	ENST00000508632.6	0	ENSG00000145247	OCIAD2	OCIA domain containing 2	116.148416495274	0.102705457093734	0.249570881052769	0	1	1	0.1	1	FALSE	FALSE	FALSE
OCI-Ly1	4_49032530_49032699	4	49032530	49032699	22.125	20	TRUE	20	TRUE	ChIPseeker.v1.8.6	TxDb.Hsapiens.UCSC.hg38.knownGene	-5000, 5000	transcript	TRUE	FALSE	TRUE	FALSE	TRUE	TRUE	TRUE	FALSE	FALSE	Promoter (3-4kb)	4	49028692	49031276	2585	1	80157	ENST00000507372.1	3838	ENSG00000109182	CWH43	cell wall biogenesis 43 C-terminal homolog	19.8033437076223	0.29783626386629	0.43432450412417	0	1	1	0.1	1	FALSE	FALSE	FALSE
OCI-Ly1	4_51842750_51843293	4	51842750	51843293	347.375	20	TRUE	20	TRUE	ChIPseeker.v1.8.6	TxDb.Hsapiens.UCSC.hg38.knownGene	-5000, 5000	transcript	TRUE	FALSE	TRUE	TRUE	FALSE	TRUE	TRUE	FALSE	FALSE	Promoter (<=1kb)	4	51843000	51914294	71295	1	23142	ENST00000509376.5	0	ENSG00000109184	DCUN1D4	defective in cullin neddylation 1 domain containing 4	306.244649353839	0.346858314714282	0.215927435150155	0	1	1	0.1	1	FALSE	FALSE	FALSE
OCI-Ly1	4_51843610_51843721	4	51843610	51843721	17.375	20	FALSE	20	TRUE	ChIPseeker.v1.8.6	TxDb.Hsapiens.UCSC.hg38.knownGene	-5000, 5000	transcript	TRUE	FALSE	TRUE	FALSE	FALSE	TRUE	TRUE	FALSE	FALSE	Promoter (<=1kb)	4	51843579	51916835	73257	1	23142	ENST00000451288.6	31	ENSG00000109184	DCUN1D4	defective in cullin neddylation 1 domain containing 4	16.3610928038441	-0.322858163819752	0.46089882173669	0	1	1	0.1	1	FALSE	FALSE	FALSE
OCI-Ly1	4_51844626_51844913	4	51844626	51844913	95.875	20	TRUE	20	TRUE	ChIPseeker.v1.8.6	TxDb.Hsapiens.UCSC.hg38.knownGene	-5000, 5000	transcript	TRUE	FALSE	TRUE	FALSE	FALSE	TRUE	TRUE	FALSE	FALSE	Promoter (<=1kb)	4	51844884	51874367	29484	1	23142	ENST00000504661.1	0	ENSG00000109184	DCUN1D4	defective in cullin neddylation 1 domain containing 4	84.0608714562784	-0.58991968301751	0.249609689183721	0	1	1	0.1	1	FALSE	FALSE	FALSE
OCI-Ly1	4_51885477_51885653	4	51885477	51885653	32	20	TRUE	20	TRUE	ChIPseeker.v1.8.6	TxDb.Hsapiens.UCSC.hg38.knownGene	-5000, 5000	transcript	TRUE	FALSE	TRUE	FALSE	FALSE	FALSE	TRUE	FALSE	FALSE	Promoter (<=1kb)	4	51884911	51913642	28732	1	23142	ENST00000507659.5	566	ENSG00000109184	DCUN1D4	defective in cullin neddylation 1 domain containing 4	29.2293726614667	1.06164225935098	0.385231148974047	0.16001369441477	0.872870286635537	1	0.1	1	FALSE	FALSE	FALSE
OCI-Ly1	4_51895860_51896119	4	51895860	51896119	56.125	20	TRUE	20	TRUE	ChIPseeker.v1.8.6	TxDb.Hsapiens.UCSC.hg38.knownGene	-5000, 5000	transcript	TRUE	FALSE	TRUE	FALSE	FALSE	FALSE	TRUE	FALSE	FALSE	Promoter (3-4kb)	4	51899337	51913723	14387	1	23142	ENST00000512199.5	-3218	ENSG00000109184	DCUN1D4	defective in cullin neddylation 1 domain containing 4	48.8657378532859	0.251372810956956	0.297759937843547	0	1	1	0.1	1	FALSE	FALSE	FALSE
OCI-Ly1	4_51906378_51906653	4	51906378	51906653	15.125	20	FALSE	20	TRUE	ChIPseeker.v1.8.6	TxDb.Hsapiens.UCSC.hg38.knownGene	-5000, 5000	transcript	TRUE	FALSE	TRUE	FALSE	FALSE	FALSE	TRUE	FALSE	FALSE	Promoter (2-3kb)	4	51909400	51914102	4703	1	23142	ENST00000508257.5	-2747	ENSG00000109184	DCUN1D4	defective in cullin neddylation 1 domain containing 4	14.7083895687963	-0.591280498754144	0.487967187777882	0	1	1	0.1	1	FALSE	FALSE	FALSE
OCI-Ly1	4_52037757_52038561	4	52037757	52038561	102.875	20	TRUE	20	TRUE	ChIPseeker.v1.8.6	TxDb.Hsapiens.UCSC.hg38.knownGene	-5000, 5000	transcript	TRUE	FALSE	TRUE	TRUE	FALSE	TRUE	TRUE	FALSE	FALSE	Promoter (<=1kb)	4	52020706	52038299	17594	2	6443	ENST00000381431.10	0	ENSG00000163069	SGCB	sarcoglycan beta	94.4286807032297	-0.119715379522042	0.256738264386065	0	1	1	0.1	1	FALSE	FALSE	FALSE
OCI-Ly1	4_52052517_52052791	4	52052517	52052791	15.375	20	FALSE	20	TRUE	ChIPseeker.v1.8.6	TxDb.Hsapiens.UCSC.hg38.knownGene	-5000, 5000	transcript	TRUE	FALSE	TRUE	FALSE	FALSE	FALSE	TRUE	FALSE	FALSE	Promoter (<=1kb)	4	52051542	52072032	20491	1	132671	ENST00000505038.1	975	ENSG00000163071	SPATA18	spermatogenesis associated 18	14.6507779569374	0.174619215364552	0.519149048399723	0	1	1	0.1	1	FALSE	FALSE	FALSE
OCI-Ly1	4_52658764_52658900	4	52658764	52658900	11.625	20	FALSE	20	TRUE	ChIPseeker.v1.8.6	TxDb.Hsapiens.UCSC.hg38.knownGene	-5000, 5000	transcript	TRUE	FALSE	TRUE	FALSE	FALSE	FALSE	TRUE	FALSE	FALSE	Promoter (<=1kb)	4	52596814	52659275	62462	2	64854	ENST00000503060.5	375	ENSG00000109189	USP46	ubiquitin specific peptidase 46	11.7269672429735	-0.690216368824939	0.646372306077677	0	1	1	0.1	1	FALSE	FALSE	FALSE
OCI-Ly1	4_52659022_52659490	4	52659022	52659490	92.875	20	TRUE	20	TRUE	ChIPseeker.v1.8.6	TxDb.Hsapiens.UCSC.hg38.knownGene	-5000, 5000	transcript	TRUE	FALSE	TRUE	TRUE	FALSE	TRUE	TRUE	FALSE	FALSE	Promoter (<=1kb)	4	52659406	52661668	2263	1	643783	ENST00000503051.1	0	ENSG00000248866	USP46-DT	USP46 divergent transcript	83.97874993749	0.166586266494063	0.286643205260305	0	1	1	0.1	1	FALSE	FALSE	FALSE
OCI-Ly1	4_52659568_52659741	4	52659568	52659741	27.625	20	TRUE	20	TRUE	ChIPseeker.v1.8.6	TxDb.Hsapiens.UCSC.hg38.knownGene	-5000, 5000	transcript	TRUE	FALSE	TRUE	FALSE	FALSE	TRUE	TRUE	FALSE	FALSE	Promoter (<=1kb)	4	52659406	52661668	2263	1	643783	ENST00000503051.1	162	ENSG00000248866	USP46-DT	USP46 divergent transcript	23.860199123555	0.287904823997412	0.405894962285381	0	1	1	0.1	1	FALSE	FALSE	FALSE
OCI-Ly1	4_52712146_52712599	4	52712146	52712599	271.5	20	TRUE	20	TRUE	ChIPseeker.v1.8.6	TxDb.Hsapiens.UCSC.hg38.knownGene	-5000, 5000	transcript	TRUE	FALSE	TRUE	FALSE	FALSE	TRUE	TRUE	FALSE	FALSE	Promoter (<=1kb)	4	52712325	52714141	1817	1	57291	ENST00000411630.7	0	ENSG00000226950	DANCR	differentiation antagonizing non-protein coding RNA	240.832409641439	0.560980622963932	0.221785210043388	0	1	1	0.1	1	FALSE	FALSE	FALSE
OCI-Ly1	4_52712865_52713037	4	52712865	52713037	53.5	20	TRUE	20	TRUE	ChIPseeker.v1.8.6	TxDb.Hsapiens.UCSC.hg38.knownGene	-5000, 5000	transcript	TRUE	FALSE	TRUE	FALSE	FALSE	TRUE	TRUE	TRUE	FALSE	Promoter (<=1kb)	4	52712981	52714137	1157	1	57291	ENST00000653147.1	0	ENSG00000226950	DANCR	differentiation antagonizing non-protein coding RNA	48.9672789827912	-0.368805847185713	0.281474193912788	0	1	1	0.1	1	FALSE	FALSE	FALSE
OCI-Ly1	4_52715042_52715128	4	52715042	52715128	12.75	20	FALSE	20	TRUE	ChIPseeker.v1.8.6	TxDb.Hsapiens.UCSC.hg38.knownGene	-5000, 5000	transcript	TRUE	FALSE	TRUE	FALSE	FALSE	TRUE	TRUE	TRUE	FALSE	Promoter (1-2kb)	4	52713639	52714882	1244	1	57291	ENST00000623036.1	1403	ENSG00000226950	DANCR	differentiation antagonizing non-protein coding RNA	11.5249506371056	0.46623881913988	0.527576555660555	0	1	1	0.1	1	FALSE	FALSE	FALSE
OCI-Ly1	4_52862148_52862368	4	52862148	52862368	52.25	20	TRUE	20	TRUE	ChIPseeker.v1.8.6	TxDb.Hsapiens.UCSC.hg38.knownGene	-5000, 5000	transcript	TRUE	FALSE	TRUE	TRUE	FALSE	TRUE	TRUE	FALSE	FALSE	Promoter (<=1kb)	4	52862317	52866835	4519	1	65997	ENST00000248706.5	0	ENSG00000128045	RASL11B	RAS like family 11 member B	46.8618109071518	0.225757174335328	0.703923044201828	0	1	1	0.1	1	FALSE	FALSE	FALSE
OCI-Ly1	4_53365140_53365328	4	53365140	53365328	34.25	20	TRUE	20	TRUE	ChIPseeker.v1.8.6	TxDb.Hsapiens.UCSC.hg38.knownGene	-5000, 5000	transcript	TRUE	FALSE	TRUE	TRUE	FALSE	TRUE	FALSE	FALSE	FALSE	Promoter (<=1kb)	4	52872982	53366061	493080	2	152579	ENST00000401642.8	733	ENSG00000184178	SCFD2	sec1 family domain containing 2	30.8445516598908	0.0815209288880757	0.34006563406474	0	1	1	0.1	1	FALSE	FALSE	FALSE
OCI-Ly1	4_53365715_53365839	4	53365715	53365839	36.125	20	TRUE	20	TRUE	ChIPseeker.v1.8.6	TxDb.Hsapiens.UCSC.hg38.knownGene	-5000, 5000	transcript	TRUE	FALSE	TRUE	FALSE	FALSE	TRUE	TRUE	FALSE	FALSE	Promoter (<=1kb)	4	52872982	53366061	493080	2	152579	ENST00000401642.8	222	ENSG00000184178	SCFD2	sec1 family domain containing 2	32.229089914272	0.211202162462239	0.332897686441384	0	1	1	0.1	1	FALSE	FALSE	FALSE
OCI-Ly1	4_53365958_53366263	4	53365958	53366263	110.5	20	TRUE	20	TRUE	ChIPseeker.v1.8.6	TxDb.Hsapiens.UCSC.hg38.knownGene	-5000, 5000	transcript	TRUE	FALSE	TRUE	TRUE	FALSE	TRUE	TRUE	FALSE	FALSE	Promoter (<=1kb)	4	52872982	53366061	493080	2	152579	ENST00000401642.8	0	ENSG00000184178	SCFD2	sec1 family domain containing 2	100.859011000864	0.218216931876586	0.207715168729866	0	1	1	0.1	1	FALSE	FALSE	FALSE
OCI-Ly1	4_53377415_53377727	4	53377415	53377727	108.5	20	TRUE	20	TRUE	ChIPseeker.v1.8.6	TxDb.Hsapiens.UCSC.hg38.knownGene	-5000, 5000	transcript	TRUE	FALSE	TRUE	TRUE	FALSE	TRUE	FALSE	FALSE	FALSE	Promoter (<=1kb)	4	53377641	53460862	83222	1	81608	ENST00000337488.11	0	ENSG00000145216	FIP1L1	factor interacting with PAPOLA and CPSF1	97.3559652989959	0.181547762791179	0.225436358002193	0	1	1	0.1	1	FALSE	FALSE	FALSE
OCI-Ly1	4_53377813_53378185	4	53377813	53378185	82.5	20	TRUE	20	TRUE	ChIPseeker.v1.8.6	TxDb.Hsapiens.UCSC.hg38.knownGene	-5000, 5000	transcript	TRUE	FALSE	TRUE	TRUE	FALSE	TRUE	TRUE	FALSE	FALSE	Promoter (<=1kb)	4	53377839	54295272	917434	1	5156	ENST00000507166.5	0	ENSG00000134853	PDGFRA	platelet derived growth factor receptor alpha	75.5949460281889	-0.0882834144481278	0.274301794159115	0	1	1	0.1	1	FALSE	FALSE	FALSE
OCI-Ly1	4_53591275_53591749	4	53591275	53591749	76.875	20	TRUE	20	TRUE	ChIPseeker.v1.8.6	TxDb.Hsapiens.UCSC.hg38.knownGene	-5000, 5000	transcript	TRUE	FALSE	TRUE	TRUE	FALSE	TRUE	TRUE	FALSE	FALSE	Promoter (<=1kb)	4	53459301	53591486	132186	2	84708	ENST00000263925.8	0	ENSG00000072201	LNX1	ligand of numb-protein X 1	64.5787891894309	0.298887781000452	0.378277401842545	0	1	1	0.1	1	FALSE	FALSE	FALSE
OCI-Ly1	4_53653830_53654029	4	53653830	53654029	19.125	20	FALSE	20	TRUE	ChIPseeker.v1.8.6	TxDb.Hsapiens.UCSC.hg38.knownGene	-5000, 5000	transcript	TRUE	FALSE	TRUE	FALSE	FALSE	FALSE	TRUE	FALSE	FALSE	Promoter (1-2kb)	4	53573704	53652513	78810	2	84708	ENST00000510143.1	-1317	ENSG00000072201	LNX1	ligand of numb-protein X 1	17.2112207693428	0.452972601291313	0.424947860044923	0	1	1	0.1	1	FALSE	FALSE	FALSE
OCI-Ly1	4_53702399_53703036	4	53702399	53703036	159.625	20	TRUE	20	TRUE	ChIPseeker.v1.8.6	TxDb.Hsapiens.UCSC.hg38.knownGene	-5000, 5000	transcript	TRUE	FALSE	TRUE	FALSE	FALSE	FALSE	TRUE	FALSE	FALSE	Promoter (<=1kb)	4	53573626	53701405	127780	2	84708	ENST00000513421.5	-994	ENSG00000072201	LNX1	ligand of numb-protein X 1	140.753582422285	-0.689295672482447	0.22646562063149	0	1	1	0.1	1	FALSE	FALSE	FALSE
OCI-Ly1	4_53705264_53705457	4	53705264	53705457	12.625	20	FALSE	20	TRUE	ChIPseeker.v1.8.6	TxDb.Hsapiens.UCSC.hg38.knownGene	-5000, 5000	transcript	TRUE	FALSE	TRUE	FALSE	FALSE	FALSE	TRUE	FALSE	FALSE	Promoter (3-4kb)	4	53573626	53701405	127780	2	84708	ENST00000513421.5	-3859	ENSG00000072201	LNX1	ligand of numb-protein X 1	11.0644964512754	-2.19447605799406	0.548701181002513	-2.17691541288772	0.0294868792229807	1	0.1	1	FALSE	FALSE	FALSE
OCI-Ly1	4_54063764_54064171	4	54063764	54064171	70.75	20	TRUE	20	TRUE	ChIPseeker.v1.8.6	TxDb.Hsapiens.UCSC.hg38.knownGene	-5000, 5000	transcript	TRUE	FALSE	TRUE	FALSE	FALSE	FALSE	TRUE	FALSE	FALSE	Promoter (<=1kb)	4	54009979	54064298	54320	2	26511	ENST00000510894.1	127	ENSG00000109220	CHIC2	cysteine rich hydrophobic domain 2	63.1374924137899	0.04228616424356	0.272278747636532	0	1	1	0.1	1	FALSE	FALSE	FALSE
OCI-Ly1	4_54064244_54064327	4	54064244	54064327	15.25	20	FALSE	20	TRUE	ChIPseeker.v1.8.6	TxDb.Hsapiens.UCSC.hg38.knownGene	-5000, 5000	transcript	TRUE	FALSE	TRUE	TRUE	FALSE	TRUE	TRUE	FALSE	FALSE	Promoter (<=1kb)	4	54009825	54064300	54476	2	26511	ENST00000512964.5	0	ENSG00000109220	CHIC2	cysteine rich hydrophobic domain 2	14.5862990790987	0.0844892043384551	0.464671253098164	0	1	1	0.1	1	FALSE	FALSE	FALSE
OCI-Ly1	4_54064373_54064896	4	54064373	54064896	110.5	20	TRUE	20	TRUE	ChIPseeker.v1.8.6	TxDb.Hsapiens.UCSC.hg38.knownGene	-5000, 5000	transcript	TRUE	FALSE	TRUE	TRUE	FALSE	TRUE	TRUE	FALSE	FALSE	Promoter (<=1kb)	4	54009789	54064605	54817	2	26511	ENST00000263921.8	0	ENSG00000109220	CHIC2	cysteine rich hydrophobic domain 2	98.142064876757	0.161855447856735	0.23844865456467	0	1	1	0.1	1	FALSE	FALSE	FALSE
OCI-Ly1	4_54228197_54228281	4	54228197	54228281	15.75	20	FALSE	20	TRUE	ChIPseeker.v1.8.6	TxDb.Hsapiens.UCSC.hg38.knownGene	-5000, 5000	transcript	TRUE	FALSE	TRUE	FALSE	FALSE	FALSE	TRUE	FALSE	FALSE	Promoter (<=1kb)	4	54229280	54265353	36074	1	5156	ENST00000508170.5	-999	ENSG00000134853	PDGFRA	platelet derived growth factor receptor alpha	15.9321305369979	-0.197588138348167	0.468470693370793	0	1	1	0.1	1	FALSE	FALSE	FALSE
OCI-Ly1	4_54233380_54233537	4	54233380	54233537	50.375	20	TRUE	20	TRUE	ChIPseeker.v1.8.6	TxDb.Hsapiens.UCSC.hg38.knownGene	-5000, 5000	transcript	TRUE	FALSE	TRUE	FALSE	FALSE	FALSE	TRUE	FALSE	FALSE	Promoter (3-4kb)	4	54230322	54263773	33452	1	5156	ENST00000504461.5	3058	ENSG00000134853	PDGFRA	platelet derived growth factor receptor alpha	46.6951344617002	0.143375321869427	0.279217906078811	0	1	1	0.1	1	FALSE	FALSE	FALSE
OCI-Ly1	4_54234331_54234542	4	54234331	54234542	45.375	20	TRUE	20	TRUE	ChIPseeker.v1.8.6	TxDb.Hsapiens.UCSC.hg38.knownGene	-5000, 5000	transcript	TRUE	FALSE	TRUE	FALSE	FALSE	FALSE	TRUE	FALSE	FALSE	Promoter (4-5kb)	4	54230322	54263773	33452	1	5156	ENST00000504461.5	4009	ENSG00000134853	PDGFRA	platelet derived growth factor receptor alpha	41.4424858909618	-0.229529100423434	0.383382249426477	0	1	1	0.1	1	FALSE	FALSE	FALSE
OCI-Ly1	4_55346505_55346761	4	55346505	55346761	106.125	20	TRUE	20	TRUE	ChIPseeker.v1.8.6	TxDb.Hsapiens.UCSC.hg38.knownGene	-5000, 5000	transcript	TRUE	FALSE	TRUE	FALSE	FALSE	TRUE	TRUE	FALSE	FALSE	Promoter (<=1kb)	4	55346412	55370310	23899	1	79644	ENST00000505210.1	93	ENSG00000128039	SRD5A3	steroid 5 alpha-reductase 3	92.7012177495767	0.0286362752313957	0.250720815864873	0	1	1	0.1	1	FALSE	FALSE	FALSE
OCI-Ly1	4_55386168_55386321	4	55386168	55386321	22.375	20	TRUE	20	TRUE	ChIPseeker.v1.8.6	TxDb.Hsapiens.UCSC.hg38.knownGene	-5000, 5000	transcript	TRUE	FALSE	TRUE	FALSE	FALSE	TRUE	TRUE	FALSE	FALSE	Promoter (<=1kb)	4	55367010	55386406	19397	2	100506462	ENST00000609580.5	85	ENSG00000249700	SRD5A3-AS1	SRD5A3 antisense RNA 1	20.3967346304954	0.848525971137028	0.45629216025519	0	1	1	0.1	1	FALSE	FALSE	FALSE
OCI-Ly1	4_55395499_55396210	4	55395499	55396210	262.625	20	TRUE	20	TRUE	ChIPseeker.v1.8.6	TxDb.Hsapiens.UCSC.hg38.knownGene	-5000, 5000	transcript	TRUE	FALSE	TRUE	TRUE	FALSE	TRUE	TRUE	FALSE	FALSE	Promoter (<=1kb)	4	55374875	55395842	20968	2	100506462	ENST00000592823.5	0	ENSG00000249700	SRD5A3-AS1	SRD5A3 antisense RNA 1	234.794585264541	0.0374132801190228	0.186540916257978	0	1	1	0.1	1	FALSE	FALSE	FALSE
OCI-Ly1	4_55396356_55396535	4	55396356	55396535	54.375	20	TRUE	20	TRUE	ChIPseeker.v1.8.6	TxDb.Hsapiens.UCSC.hg38.knownGene	-5000, 5000	transcript	TRUE	FALSE	TRUE	FALSE	FALSE	TRUE	TRUE	FALSE	FALSE	Promoter (<=1kb)	4	55396251	55397405	1155	1	55858	ENST00000514070.1	105	ENSG00000134851	TMEM165	transmembrane protein 165	47.3234268442593	-0.128406007578327	0.326483205746328	0	1	1	0.1	1	FALSE	FALSE	FALSE
OCI-Ly1	4_55397804_55397961	4	55397804	55397961	28.375	20	TRUE	20	TRUE	ChIPseeker.v1.8.6	TxDb.Hsapiens.UCSC.hg38.knownGene	-5000, 5000	transcript	TRUE	FALSE	TRUE	FALSE	FALSE	FALSE	TRUE	FALSE	FALSE	Promoter (<=1kb)	4	55398923	55417245	18323	1	55858	ENST00000511710.1	-962	ENSG00000134851	TMEM165	transmembrane protein 165	26.5486731899409	-0.745071819901769	0.410410205481589	0	1	1	0.1	1	FALSE	FALSE	FALSE
OCI-Ly1	4_55543988_55544086	4	55543988	55544086	16.25	20	FALSE	20	TRUE	ChIPseeker.v1.8.6	TxDb.Hsapiens.UCSC.hg38.knownGene	-5000, 5000	transcript	TRUE	FALSE	TRUE	FALSE	FALSE	FALSE	TRUE	FALSE	FALSE	Promoter (1-2kb)	4	55434823	55545932	111110	2	9575	ENST00000381322.5	1846	ENSG00000134852	CLOCK	clock circadian regulator	15.7025403971429	-0.843297947409414	0.506580703750881	0	1	1	0.1	1	FALSE	FALSE	FALSE
OCI-Ly1	4_55545634_55547208	4	55545634	55547208	352.375	20	TRUE	20	TRUE	ChIPseeker.v1.8.6	TxDb.Hsapiens.UCSC.hg38.knownGene	-5000, 5000	transcript	TRUE	FALSE	TRUE	TRUE	FALSE	TRUE	TRUE	FALSE	FALSE	Promoter (<=1kb)	4	55427903	55546909	119007	2	9575	ENST00000513440.6	0	ENSG00000134852	CLOCK	clock circadian regulator	315.89220488314	0.135056052090822	0.203338685262074	0	1	1	0.1	1	FALSE	FALSE	FALSE
OCI-Ly1	4_55853461_55853874	4	55853461	55853874	173.375	20	TRUE	20	TRUE	ChIPseeker.v1.8.6	TxDb.Hsapiens.UCSC.hg38.knownGene	-5000, 5000	transcript	TRUE	FALSE	TRUE	TRUE	FALSE	TRUE	TRUE	FALSE	FALSE	Promoter (<=1kb)	4	55853648	55905086	51439	1	55763	ENST00000381295.7	0	ENSG00000090989	EXOC1	exocyst complex component 1	153.365294859783	0.251051259857248	0.223399089644274	0	1	1	0.1	1	FALSE	FALSE	FALSE
OCI-Ly1	4_55887705_55887857	4	55887705	55887857	18.25	20	FALSE	20	TRUE	ChIPseeker.v1.8.6	TxDb.Hsapiens.UCSC.hg38.knownGene	-5000, 5000	transcript	TRUE	FALSE	TRUE	FALSE	FALSE	FALSE	TRUE	FALSE	FALSE	Promoter (<=1kb)	4	55888810	55893641	4832	1	55763	ENST00000504321.1	-953	ENSG00000090989	EXOC1	exocyst complex component 1	17.2341376973136	-0.510695901678159	0.430622067737113	0	1	1	0.1	1	FALSE	FALSE	FALSE
OCI-Ly1	4_55888738_55888946	4	55888738	55888946	7.375	20	FALSE	20	TRUE	ChIPseeker.v1.8.6	TxDb.Hsapiens.UCSC.hg38.knownGene	-5000, 5000	transcript	TRUE	FALSE	TRUE	FALSE	FALSE	TRUE	TRUE	FALSE	FALSE	Promoter (<=1kb)	4	55888810	55893641	4832	1	55763	ENST00000504321.1	0	ENSG00000090989	EXOC1	exocyst complex component 1	7.57497250267747	-1.45491369830562	0.786476006739459	-0.578420313407374	0.562980382789193	1	0.1	1	FALSE	FALSE	FALSE
OCI-Ly1	4_55947379_55947715	4	55947379	55947715	55.75	20	TRUE	20	TRUE	ChIPseeker.v1.8.6	TxDb.Hsapiens.UCSC.hg38.knownGene	-5000, 5000	transcript	TRUE	FALSE	TRUE	FALSE	FALSE	FALSE	TRUE	FALSE	FALSE	Promoter (<=1kb)	4	55938153	55947996	9844	2	105377663	ENST00000669835.1	281	ENSG00000287382	LOC105377663	uncharacterized LOC105377663	49.4489901346878	-1.25605190239578	0.307841377354511	-0.831765711926723	0.405541201314941	1	0.1	1	FALSE	FALSE	FALSE
OCI-Ly1	4_55948008_55948166	4	55948008	55948166	45.75	20	TRUE	20	TRUE	ChIPseeker.v1.8.6	TxDb.Hsapiens.UCSC.hg38.knownGene	-5000, 5000	transcript	FALSE	TRUE	TRUE	FALSE	FALSE	FALSE	FALSE	FALSE	FALSE	Promoter (<=1kb)	4	55938153	55947996	9844	2	105377663	ENST00000669835.1	-12	ENSG00000287382	LOC105377663	uncharacterized LOC105377663	40.4449047898178	-0.786744930209555	0.337854561067588	0	1	1	0.1	1	FALSE	FALSE	FALSE
OCI-Ly1	4_55948635_55949492	4	55948635	55949492	321.625	20	TRUE	20	TRUE	ChIPseeker.v1.8.6	TxDb.Hsapiens.UCSC.hg38.knownGene	-5000, 5000	transcript	TRUE	FALSE	TRUE	TRUE	FALSE	TRUE	TRUE	FALSE	FALSE	Promoter (<=1kb)	4	55948871	55960925	12055	1	9662	ENST00000422247.6	0	ENSG00000174799	CEP135	centrosomal protein 135	285.024919533122	0.0186216324788798	0.234033153370263	0	1	1	0.1	1	FALSE	FALSE	FALSE
OCI-Ly1	4_56048746_56048852	4	56048746	56048852	21.125	20	TRUE	20	TRUE	ChIPseeker.v1.8.6	TxDb.Hsapiens.UCSC.hg38.knownGene	-5000, 5000	transcript	FALSE	TRUE	TRUE	FALSE	FALSE	FALSE	FALSE	FALSE	FALSE	Promoter (<=1kb)	4	56049098	56298340	249243	1	57482	ENST00000629263.3	-246	ENSG00000109265	CRACD	capping protein inhibiting regulator of actin dynamics	20.9852041253096	0.0496752340971696	0.404148685100586	0	1	1	0.1	1	FALSE	FALSE	FALSE
OCI-Ly1	4_56048918_56049334	4	56048918	56049334	91.375	20	TRUE	20	TRUE	ChIPseeker.v1.8.6	TxDb.Hsapiens.UCSC.hg38.knownGene	-5000, 5000	transcript	TRUE	FALSE	TRUE	TRUE	FALSE	TRUE	TRUE	FALSE	FALSE	Promoter (<=1kb)	4	56049098	56298340	249243	1	57482	ENST00000629263.3	0	ENSG00000109265	CRACD	capping protein inhibiting regulator of actin dynamics	82.7852268005192	0.0704328138286082	0.272419286415195	0	1	1	0.1	1	FALSE	FALSE	FALSE
OCI-Ly1	4_56049664_56049978	4	56049664	56049978	49.5	20	TRUE	20	TRUE	ChIPseeker.v1.8.6	TxDb.Hsapiens.UCSC.hg38.knownGene	-5000, 5000	transcript	TRUE	FALSE	TRUE	TRUE	FALSE	TRUE	TRUE	FALSE	FALSE	Promoter (<=1kb)	4	56049847	56314663	264817	1	57482	ENST00000636006.1	0	ENSG00000109265	CRACD	capping protein inhibiting regulator of actin dynamics	45.5029392593991	0.147686733709497	0.308567563253954	0	1	1	0.1	1	FALSE	FALSE	FALSE
OCI-Ly1	4_56387062_56387701	4	56387062	56387701	273	20	TRUE	20	TRUE	ChIPseeker.v1.8.6	TxDb.Hsapiens.UCSC.hg38.knownGene	-5000, 5000	transcript	TRUE	FALSE	TRUE	TRUE	FALSE	TRUE	TRUE	FALSE	FALSE	Promoter (<=1kb)	4	56338287	56387508	49222	2	132949	ENST00000451613.5	0	ENSG00000157426	AASDH	aminoadipate-semialdehyde dehydrogenase	242.071840764957	-0.0245996879320841	0.201184830263097	0	1	1	0.1	1	FALSE	FALSE	FALSE
OCI-Ly1	4_56387804_56387887	4	56387804	56387887	23	20	TRUE	20	TRUE	ChIPseeker.v1.8.6	TxDb.Hsapiens.UCSC.hg38.knownGene	-5000, 5000	transcript	TRUE	FALSE	TRUE	FALSE	FALSE	TRUE	FALSE	FALSE	FALSE	Promoter (<=1kb)	4	56338287	56387508	49222	2	132949	ENST00000602986.5	-296	ENSG00000157426	AASDH	aminoadipate-semialdehyde dehydrogenase	20.4523809929451	-0.165382325884307	0.443133819591381	0	1	1	0.1	1	FALSE	FALSE	FALSE
OCI-Ly1	4_56434935_56435127	4	56434935	56435127	66.375	20	TRUE	20	TRUE	ChIPseeker.v1.8.6	TxDb.Hsapiens.UCSC.hg38.knownGene	-5000, 5000	transcript	TRUE	FALSE	TRUE	FALSE	FALSE	FALSE	TRUE	FALSE	FALSE	Promoter (<=1kb)	4	56403074	56435496	32423	2	5471	ENST00000507724.1	369	ENSG00000128059	PPAT	phosphoribosyl pyrophosphate amidotransferase	58.533713804757	0.169766226792235	0.288369305039718	0	1	1	0.1	1	FALSE	FALSE	FALSE
OCI-Ly1	4_56435464_56436502	4	56435464	56436502	583.5	20	TRUE	20	TRUE	ChIPseeker.v1.8.6	TxDb.Hsapiens.UCSC.hg38.knownGene	-5000, 5000	transcript	TRUE	FALSE	TRUE	TRUE	FALSE	TRUE	TRUE	FALSE	FALSE	Promoter (<=1kb)	4	56435741	56461361	25621	1	10606	ENST00000514888.5	0	ENSG00000128050	PAICS	phosphoribosylaminoimidazole carboxylase and phosphoribosylaminoimidazolesuccinocarboxamide synthase	521.610067865752	0.241701686791338	0.179813725496319	0	1	1	0.1	1	FALSE	FALSE	FALSE
OCI-Ly1	4_56436966_56437220	4	56436966	56437220	68.5	20	TRUE	20	TRUE	ChIPseeker.v1.8.6	TxDb.Hsapiens.UCSC.hg38.knownGene	-5000, 5000	transcript	TRUE	FALSE	TRUE	FALSE	FALSE	FALSE	TRUE	FALSE	FALSE	Promoter (<=1kb)	4	56436260	56464578	28319	1	10606	ENST00000512576.3	706	ENSG00000128050	PAICS	phosphoribosylaminoimidazole carboxylase and phosphoribosylaminoimidazolesuccinocarboxamide synthase	64.3815630834349	-0.414765309885948	0.299629255556358	0	1	1	0.1	1	FALSE	FALSE	FALSE
OCI-Ly1	4_56466426_56466577	4	56466426	56466577	31.75	20	TRUE	20	TRUE	ChIPseeker.v1.8.6	TxDb.Hsapiens.UCSC.hg38.knownGene	-5000, 5000	transcript	FALSE	TRUE	TRUE	FALSE	FALSE	FALSE	FALSE	FALSE	FALSE	Promoter (1-2kb)	4	56467617	56502415	34799	1	6731	ENST00000510663.6	-1040	ENSG00000174780	SRP72	signal recognition particle 72	27.0855138314528	-0.507474189267989	0.411238217821069	0	1	1	0.1	1	FALSE	FALSE	FALSE
OCI-Ly1	4_56467442_56468023	4	56467442	56468023	230.25	20	TRUE	20	TRUE	ChIPseeker.v1.8.6	TxDb.Hsapiens.UCSC.hg38.knownGene	-5000, 5000	transcript	TRUE	FALSE	TRUE	TRUE	FALSE	TRUE	TRUE	FALSE	FALSE	Promoter (<=1kb)	4	56467617	56502415	34799	1	6731	ENST00000510663.6	0	ENSG00000174780	SRP72	signal recognition particle 72	206.823291453195	0.0303251771048709	0.201873491960706	0	1	1	0.1	1	FALSE	FALSE	FALSE
OCI-Ly1	4_56468134_56468247	4	56468134	56468247	44.5	20	TRUE	20	TRUE	ChIPseeker.v1.8.6	TxDb.Hsapiens.UCSC.hg38.knownGene	-5000, 5000	transcript	TRUE	FALSE	TRUE	FALSE	FALSE	FALSE	TRUE	FALSE	FALSE	Promoter (<=1kb)	4	56467736	56489401	21666	1	6731	ENST00000505314.2	398	ENSG00000174780	SRP72	signal recognition particle 72	39.4793058799642	0.0994708545810897	0.345889810542207	0	1	1	0.1	1	FALSE	FALSE	FALSE
OCI-Ly1	4_56505482_56505847	4	56505482	56505847	64.25	20	TRUE	20	TRUE	ChIPseeker.v1.8.6	TxDb.Hsapiens.UCSC.hg38.knownGene	-5000, 5000	transcript	TRUE	FALSE	TRUE	TRUE	FALSE	TRUE	TRUE	FALSE	FALSE	Promoter (<=1kb)	4	56505791	56524453	18663	1	132946	ENST00000640821.3	0	ENSG00000196503	ARL9	ADP ribosylation factor like GTPase 9	57.0625905464828	-0.0874694246314288	0.326070612279269	0	1	1	0.1	1	FALSE	FALSE	FALSE
OCI-Ly1	4_56530258_56530641	4	56530258	56530641	41	20	TRUE	20	TRUE	ChIPseeker.v1.8.6	TxDb.Hsapiens.UCSC.hg38.knownGene	-5000, 5000	transcript	TRUE	FALSE	TRUE	TRUE	FALSE	TRUE	FALSE	FALSE	FALSE	Promoter (<=1kb)	4	56530606	56603507	72902	1	100506564	ENST00000512175.3	0	ENSG00000249693	THEGL	theg spermatid protein like	38.2108818450394	-1.1544874137924	0.385893386574353	-0.400337033924883	0.688908294454689	1	0.1	1	FALSE	FALSE	FALSE
OCI-Ly1	4_56681257_56681456	4	56681257	56681456	24.375	20	TRUE	20	TRUE	ChIPseeker.v1.8.6	TxDb.Hsapiens.UCSC.hg38.knownGene	-5000, 5000	transcript	TRUE	FALSE	TRUE	TRUE	FALSE	TRUE	TRUE	FALSE	FALSE	Promoter (<=1kb)	4	56647998	56681294	33297	2	84525	ENST00000556376.6	0	ENSG00000171476	HOPX	HOP homeobox	21.3840405258843	-1.20803423704838	0.488457202559288	-0.425900643819728	0.67018024576943	1	0.1	1	FALSE	FALSE	FALSE
OCI-Ly1	4_56821415_56821809	4	56821415	56821809	87.5	20	TRUE	20	TRUE	ChIPseeker.v1.8.6	TxDb.Hsapiens.UCSC.hg38.knownGene	-5000, 5000	transcript	TRUE	FALSE	TRUE	TRUE	FALSE	TRUE	TRUE	FALSE	FALSE	Promoter (<=1kb)	4	56809861	56821701	11841	2	6691	ENST00000506738.6	0	ENSG00000128040	SPINK2	serine peptidase inhibitor Kazal type 2	77.1148250555274	-0.0357244775780821	0.282356261705158	0	1	1	0.1	1	FALSE	FALSE	FALSE
OCI-Ly1	4_56907690_56908123	4	56907690	56908123	97.875	20	TRUE	20	TRUE	ChIPseeker.v1.8.6	TxDb.Hsapiens.UCSC.hg38.knownGene	-5000, 5000	transcript	TRUE	FALSE	TRUE	TRUE	FALSE	TRUE	FALSE	FALSE	FALSE	Promoter (<=1kb)	4	56907876	56966738	58863	1	5978	ENST00000640168.2	0	ENSG00000084093	REST	RE1 silencing transcription factor	88.4601064611583	-0.157961863554538	0.233871486551172	0	1	1	0.1	1	FALSE	FALSE	FALSE
OCI-Ly1	4_56908250_56909343	4	56908250	56909343	236.5	20	TRUE	20	TRUE	ChIPseeker.v1.8.6	TxDb.Hsapiens.UCSC.hg38.knownGene	-5000, 5000	transcript	TRUE	FALSE	TRUE	TRUE	FALSE	TRUE	TRUE	FALSE	FALSE	Promoter (<=1kb)	4	56909016	56932186	23171	1	5978	ENST00000611211.2	0	ENSG00000084093	REST	RE1 silencing transcription factor	214.96058364044	-0.223495054225176	0.211228689061177	0	1	1	0.1	1	FALSE	FALSE	FALSE
OCI-Ly1	4_56976939_56977210	4	56976939	56977210	87.5	20	TRUE	20	TRUE	ChIPseeker.v1.8.6	TxDb.Hsapiens.UCSC.hg38.knownGene	-5000, 5000	transcript	TRUE	FALSE	TRUE	FALSE	FALSE	TRUE	FALSE	FALSE	FALSE	Promoter (<=1kb)	4	56963350	56977606	14257	2	84273	ENST00000264230.5	396	ENSG00000084092	NOA1	nitric oxide associated 1	79.2673698749825	0.123016938489019	0.266540673344066	0	1	1	0.1	1	FALSE	FALSE	FALSE
OCI-Ly1	4_56977540_56977905	4	56977540	56977905	237.5	20	TRUE	20	TRUE	ChIPseeker.v1.8.6	TxDb.Hsapiens.UCSC.hg38.knownGene	-5000, 5000	transcript	TRUE	FALSE	TRUE	TRUE	FALSE	TRUE	TRUE	FALSE	FALSE	Promoter (<=1kb)	4	56977722	56990847	13126	1	5431	ENST00000450656.5	0	ENSG00000047315	POLR2B	RNA polymerase II subunit B	209.384750144695	0.0993092136964389	0.210993102515828	0	1	1	0.1	1	FALSE	FALSE	FALSE
OCI-Ly1	4_56978055_56978263	4	56978055	56978263	45.375	20	TRUE	20	TRUE	ChIPseeker.v1.8.6	TxDb.Hsapiens.UCSC.hg38.knownGene	-5000, 5000	transcript	TRUE	FALSE	TRUE	FALSE	FALSE	FALSE	TRUE	FALSE	FALSE	Promoter (<=1kb)	4	56977742	57031158	53417	1	5431	ENST00000381227.5	313	ENSG00000047315	POLR2B	RNA polymerase II subunit B	39.8128030025048	-0.373603893823281	0.393315283062478	0	1	1	0.1	1	FALSE	FALSE	FALSE
OCI-Ly1	4_56978725_56978993	4	56978725	56978993	113.375	20	TRUE	20	TRUE	ChIPseeker.v1.8.6	TxDb.Hsapiens.UCSC.hg38.knownGene	-5000, 5000	transcript	TRUE	FALSE	TRUE	TRUE	FALSE	TRUE	FALSE	FALSE	FALSE	Promoter (<=1kb)	4	56978864	57031158	52295	1	5431	ENST00000431623.6	0	ENSG00000047315	POLR2B	RNA polymerase II subunit B	100.155708730493	0.243789603352844	0.244133757436428	0	1	1	0.1	1	FALSE	FALSE	FALSE
OCI-Ly1	4_56979759_56979890	4	56979759	56979890	54.25	20	TRUE	20	TRUE	ChIPseeker.v1.8.6	TxDb.Hsapiens.UCSC.hg38.knownGene	-5000, 5000	transcript	TRUE	FALSE	TRUE	FALSE	FALSE	FALSE	TRUE	FALSE	FALSE	Promoter (<=1kb)	4	56978904	56986803	7900	1	5431	ENST00000497845.1	855	ENSG00000047315	POLR2B	RNA polymerase II subunit B	47.1537206826058	-0.0523956940299409	0.316310655232025	0	1	1	0.1	1	FALSE	FALSE	FALSE
OCI-Ly1	4_57182579_57182811	4	57182579	57182811	17.25	20	FALSE	20	TRUE	ChIPseeker.v1.8.6	TxDb.Hsapiens.UCSC.hg38.knownGene	-5000, 5000	transcript	TRUE	FALSE	TRUE	FALSE	FALSE	FALSE	TRUE	FALSE	FALSE	Promoter (3-4kb)	4	57179145	57205510	26366	1	255130	ENST00000515865.1	3434	ENSG00000245067	IGFBP7-AS1	IGFBP7 antisense RNA 1	14.8215212665211	-0.215636450674049	0.531727949667988	0	1	1	0.1	1	FALSE	FALSE	FALSE
OCI-Ly1	4_57426904_57427080	4	57426904	57427080	33.5	20	TRUE	20	TRUE	ChIPseeker.v1.8.6	TxDb.Hsapiens.UCSC.hg38.knownGene	-5000, 5000	transcript	TRUE	FALSE	TRUE	FALSE	FALSE	TRUE	TRUE	FALSE	FALSE	Promoter (<=1kb)	4	57425944	57478341	52398	1	101928851	ENST00000658472.1	960	ENSG00000248505	LINC02380	long intergenic non-protein coding RNA 2380	30.1754669869774	0.124521467675402	0.338844809168616	0	1	1	0.1	1	FALSE	FALSE	FALSE
OCI-Ly1	4_65007897_65008083	4	65007897	65008083	20.375	20	TRUE	20	TRUE	ChIPseeker.v1.8.6	TxDb.Hsapiens.UCSC.hg38.knownGene	-5000, 5000	transcript	TRUE	FALSE	TRUE	FALSE	FALSE	FALSE	TRUE	FALSE	FALSE	Promoter (2-3kb)	4	64937396	65005719	68324	2	401134	ENST00000657399.1	-2178	ENSG00000250125	LINC02232	long intergenic non-protein coding RNA 2232	19.2251330395934	-0.0874724747488044	0.451729386427906	0	1	1	0.1	1	FALSE	FALSE	FALSE
OCI-Ly1	4_67531426_67531774	4	67531426	67531774	10.125	20	FALSE	20	TRUE	ChIPseeker.v1.8.6	TxDb.Hsapiens.UCSC.hg38.knownGene	-5000, 5000	transcript	TRUE	FALSE	TRUE	FALSE	FALSE	FALSE	TRUE	FALSE	FALSE	Promoter (<=1kb)	4	67472477	67530866	58390	2	1060	ENST00000513216.5	-560	ENSG00000145241	CENPC	centromere protein C	10.3533993510219	-0.917394319222679	0.646320277740902	0	1	1	0.1	1	FALSE	FALSE	FALSE
OCI-Ly1	4_67545291_67545772	4	67545291	67545772	252.25	20	TRUE	20	TRUE	ChIPseeker.v1.8.6	TxDb.Hsapiens.UCSC.hg38.knownGene	-5000, 5000	transcript	TRUE	FALSE	TRUE	TRUE	FALSE	TRUE	TRUE	FALSE	FALSE	Promoter (<=1kb)	4	67468762	67545503	76742	2	1060	ENST00000273853.11	0	ENSG00000145241	CENPC	centromere protein C	222.232832298369	0.130027795338179	0.229264316040246	0	1	1	0.1	1	FALSE	FALSE	FALSE
OCI-Ly1	4_67546174_67546261	4	67546174	67546261	12.25	20	FALSE	20	TRUE	ChIPseeker.v1.8.6	TxDb.Hsapiens.UCSC.hg38.knownGene	-5000, 5000	transcript	FALSE	TRUE	TRUE	FALSE	FALSE	FALSE	FALSE	FALSE	FALSE	Promoter (<=1kb)	4	67493405	67545503	52099	2	1060	ENST00000510189.5	-671	ENSG00000145241	CENPC	centromere protein C	11.0120046562183	-0.481987473181014	0.60337634518328	0	1	1	0.1	1	FALSE	FALSE	FALSE
OCI-Ly1	4_67549256_67549395	4	67549256	67549395	52.25	20	TRUE	20	TRUE	ChIPseeker.v1.8.6	TxDb.Hsapiens.UCSC.hg38.knownGene	-5000, 5000	transcript	FALSE	TRUE	TRUE	FALSE	FALSE	FALSE	FALSE	FALSE	FALSE	Promoter (3-4kb)	4	67493405	67545503	52099	2	1060	ENST00000510189.5	-3753	ENSG00000145241	CENPC	centromere protein C	45.9678561568608	0.0521315215485664	0.331581610491925	0	1	1	0.1	1	FALSE	FALSE	FALSE
OCI-Ly1	4_67558539_67558834	4	67558539	67558834	82.5	20	TRUE	20	TRUE	ChIPseeker.v1.8.6	TxDb.Hsapiens.UCSC.hg38.knownGene	-5000, 5000	transcript	TRUE	FALSE	TRUE	TRUE	FALSE	TRUE	FALSE	FALSE	FALSE	Promoter (<=1kb)	4	67558727	67607337	48611	1	26228	ENST00000265404.7	0	ENSG00000035720	STAP1	signal transducing adaptor family member 1	72.4715696820235	-0.316685636482399	0.294077733084812	0	1	1	0.1	1	FALSE	FALSE	FALSE
OCI-Ly1	4_67560187_67560312	4	67560187	67560312	11.375	20	FALSE	20	TRUE	ChIPseeker.v1.8.6	TxDb.Hsapiens.UCSC.hg38.knownGene	-5000, 5000	transcript	TRUE	FALSE	TRUE	FALSE	FALSE	FALSE	TRUE	FALSE	FALSE	Promoter (1-2kb)	4	67558728	67607337	48610	1	26228	ENST00000396225.1	1459	ENSG00000035720	STAP1	signal transducing adaptor family member 1	10.2740315258215	-1.02617752841453	0.572336152286814	-0.0457380305436542	0.963519051523645	1	0.1	1	FALSE	FALSE	FALSE
OCI-Ly1	4_67560669_67561173	4	67560669	67561173	40.5	20	TRUE	20	TRUE	ChIPseeker.v1.8.6	TxDb.Hsapiens.UCSC.hg38.knownGene	-5000, 5000	transcript	TRUE	FALSE	TRUE	FALSE	FALSE	FALSE	TRUE	FALSE	FALSE	Promoter (1-2kb)	4	67558728	67607337	48610	1	26228	ENST00000396225.1	1941	ENSG00000035720	STAP1	signal transducing adaptor family member 1	37.218762375903	-0.501035467850813	0.326861831314433	0	1	1	0.1	1	FALSE	FALSE	FALSE
OCI-Ly1	4_67563638_67563795	4	67563638	67563795	14.625	20	FALSE	20	TRUE	ChIPseeker.v1.8.6	TxDb.Hsapiens.UCSC.hg38.knownGene	-5000, 5000	transcript	TRUE	FALSE	TRUE	FALSE	FALSE	FALSE	TRUE	FALSE	FALSE	Promoter (4-5kb)	4	67558728	67607337	48610	1	26228	ENST00000396225.1	4910	ENSG00000035720	STAP1	signal transducing adaptor family member 1	14.4194793571107	-1.12700507086448	0.496702964241408	-0.255696220896233	0.798185413477123	1	0.1	1	FALSE	FALSE	FALSE
OCI-Ly1	4_67700193_67700322	4	67700193	67700322	25	20	TRUE	20	TRUE	ChIPseeker.v1.8.6	TxDb.Hsapiens.UCSC.hg38.knownGene	-5000, 5000	transcript	TRUE	FALSE	TRUE	FALSE	FALSE	FALSE	TRUE	FALSE	FALSE	Promoter (<=1kb)	4	67678430	67701142	22713	2	55236	ENST00000506571.1	820	ENSG00000033178	UBA6	ubiquitin like modifier activating enzyme 6	21.4693693994569	-0.734952730686312	0.444441957778898	0	1	1	0.1	1	FALSE	FALSE	FALSE
OCI-Ly1	4_67700874_67701437	4	67700874	67701437	216	20	TRUE	20	TRUE	ChIPseeker.v1.8.6	TxDb.Hsapiens.UCSC.hg38.knownGene	-5000, 5000	transcript	TRUE	FALSE	TRUE	TRUE	FALSE	TRUE	TRUE	FALSE	FALSE	Promoter (<=1kb)	4	67701209	67723914	22706	1	550112	ENST00000660649.1	0	ENSG00000248049	UBA6-DT	UBA6 divergent transcript	191.469204610013	0.19388616638429	0.211134165978782	0	1	1	0.1	1	FALSE	FALSE	FALSE
OCI-Ly1	4_68349446_68349571	4	68349446	68349571	19	20	FALSE	20	TRUE	ChIPseeker.v1.8.6	TxDb.Hsapiens.UCSC.hg38.knownGene	-5000, 5000	transcript	TRUE	FALSE	TRUE	FALSE	FALSE	FALSE	TRUE	FALSE	FALSE	Promoter (<=1kb)	4	68313324	68349753	36430	2	91746	ENST00000579690.5	182	ENSG00000083896	YTHDC1	YTH domain containing 1	17.069322257673	-0.305524860410351	0.4565012506172	0	1	1	0.1	1	FALSE	FALSE	FALSE
OCI-Ly1	4_68349722_68350328	4	68349722	68350328	179.125	20	TRUE	20	TRUE	ChIPseeker.v1.8.6	TxDb.Hsapiens.UCSC.hg38.knownGene	-5000, 5000	transcript	TRUE	FALSE	TRUE	TRUE	FALSE	TRUE	TRUE	FALSE	FALSE	Promoter (<=1kb)	4	68310387	68350090	39704	2	91746	ENST00000344157.9	0	ENSG00000083896	YTHDC1	YTH domain containing 1	162.668588282409	-0.00396844274314368	0.195183462289282	0	1	1	0.1	1	FALSE	FALSE	FALSE
OCI-Ly1	4_70665185_70665305	4	70665185	70665305	43.875	20	TRUE	20	TRUE	ChIPseeker.v1.8.6	TxDb.Hsapiens.UCSC.hg38.knownGene	-5000, 5000	transcript	TRUE	FALSE	TRUE	FALSE	FALSE	FALSE	TRUE	FALSE	FALSE	Promoter (1-2kb)	4	70655541	70666508	10968	2	3512	ENST00000254801.9	1203	ENSG00000132465	JCHAIN	joining chain of multimeric IgA and IgM	38.3513326742953	0.290362026576804	0.341373498003753	0	1	1	0.1	1	FALSE	FALSE	FALSE
OCI-Ly1	4_70666454_70666658	4	70666454	70666658	36.625	20	TRUE	20	TRUE	ChIPseeker.v1.8.6	TxDb.Hsapiens.UCSC.hg38.knownGene	-5000, 5000	transcript	TRUE	FALSE	TRUE	TRUE	FALSE	TRUE	TRUE	FALSE	FALSE	Promoter (<=1kb)	4	70655541	70666508	10968	2	3512	ENST00000254801.9	0	ENSG00000132465	JCHAIN	joining chain of multimeric IgA and IgM	31.7123080876755	-0.421814708452836	0.406050178872314	0	1	1	0.1	1	FALSE	FALSE	FALSE
OCI-Ly1	4_70667436_70667691	4	70667436	70667691	56.625	20	TRUE	20	TRUE	ChIPseeker.v1.8.6	TxDb.Hsapiens.UCSC.hg38.knownGene	-5000, 5000	transcript	TRUE	FALSE	TRUE	FALSE	FALSE	FALSE	TRUE	FALSE	FALSE	Promoter (<=1kb)	4	70656320	70666975	10656	2	3512	ENST00000510437.5	-461	ENSG00000132465	JCHAIN	joining chain of multimeric IgA and IgM	51.0716814923498	-0.157228927728499	0.292620287006875	0	1	1	0.1	1	FALSE	FALSE	FALSE
OCI-Ly1	4_70668034_70668186	4	70668034	70668186	53.625	20	TRUE	20	TRUE	ChIPseeker.v1.8.6	TxDb.Hsapiens.UCSC.hg38.knownGene	-5000, 5000	transcript	TRUE	FALSE	TRUE	FALSE	FALSE	FALSE	TRUE	FALSE	FALSE	Promoter (1-2kb)	4	70656320	70666975	10656	2	3512	ENST00000510437.5	-1059	ENSG00000132465	JCHAIN	joining chain of multimeric IgA and IgM	47.0749087568473	-0.653110253414344	0.306799784780592	0	1	1	0.1	1	FALSE	FALSE	FALSE
OCI-Ly1	4_70671969_70672060	4	70671969	70672060	17.5	20	FALSE	20	TRUE	ChIPseeker.v1.8.6	TxDb.Hsapiens.UCSC.hg38.knownGene	-5000, 5000	transcript	TRUE	FALSE	TRUE	FALSE	FALSE	FALSE	TRUE	FALSE	FALSE	Promoter (4-5kb)	4	70656320	70666975	10656	2	3512	ENST00000510437.5	-4994	ENSG00000132465	JCHAIN	joining chain of multimeric IgA and IgM	15.5688895055101	-0.337483856634645	0.481027716995163	0	1	1	0.1	1	FALSE	FALSE	FALSE
OCI-Ly1	4_70678464_70678862	4	70678464	70678862	118	20	TRUE	20	TRUE	ChIPseeker.v1.8.6	TxDb.Hsapiens.UCSC.hg38.knownGene	-5000, 5000	transcript	TRUE	FALSE	TRUE	FALSE	FALSE	FALSE	TRUE	FALSE	FALSE	Promoter (2-3kb)	4	70657269	70681817	24549	2	3512	ENST00000470866.1	2955	ENSG00000132465	JCHAIN	joining chain of multimeric IgA and IgM	98.6481031835528	-0.34805794603411	0.526425340549273	0	1	1	0.1	1	FALSE	FALSE	FALSE
OCI-Ly1	4_70680523_70680765	4	70680523	70680765	52.375	20	TRUE	20	TRUE	ChIPseeker.v1.8.6	TxDb.Hsapiens.UCSC.hg38.knownGene	-5000, 5000	transcript	TRUE	FALSE	TRUE	FALSE	FALSE	FALSE	TRUE	FALSE	FALSE	Promoter (1-2kb)	4	70657269	70681817	24549	2	3512	ENST00000470866.1	1052	ENSG00000132465	JCHAIN	joining chain of multimeric IgA and IgM	47.0938493613504	-0.757908093007289	0.303965867276188	0	1	1	0.1	1	FALSE	FALSE	FALSE
OCI-Ly1	4_70687498_70687598	4	70687498	70687598	23.75	20	TRUE	20	TRUE	ChIPseeker.v1.8.6	TxDb.Hsapiens.UCSC.hg38.knownGene	-5000, 5000	transcript	FALSE	TRUE	TRUE	FALSE	FALSE	FALSE	FALSE	FALSE	FALSE	Promoter (<=1kb)	4	70688532	70690551	2020	1	57050	ENST00000254803.4	-934	ENSG00000132467	UTP3	UTP3 small subunit processome component	20.2573851447649	-0.104737667408925	0.42935411509167	0	1	1	0.1	1	FALSE	FALSE	FALSE
OCI-Ly1	4_70688137_70688741	4	70688137	70688741	315.75	20	TRUE	20	TRUE	ChIPseeker.v1.8.6	TxDb.Hsapiens.UCSC.hg38.knownGene	-5000, 5000	transcript	TRUE	FALSE	TRUE	TRUE	FALSE	TRUE	FALSE	FALSE	FALSE	Promoter (<=1kb)	4	70688532	70690551	2020	1	57050	ENST00000254803.4	0	ENSG00000132467	UTP3	UTP3 small subunit processome component	285.314225236432	0.530625148025256	0.179885070715815	0	1	1	0.1	1	FALSE	FALSE	FALSE
OCI-Ly1	4_70703827_70703908	4	70703827	70703908	26.625	20	TRUE	20	TRUE	ChIPseeker.v1.8.6	TxDb.Hsapiens.UCSC.hg38.knownGene	-5000, 5000	transcript	TRUE	FALSE	TRUE	FALSE	FALSE	TRUE	FALSE	FALSE	FALSE	Promoter (<=1kb)	4	70704204	70705230	1027	1	22902	ENST00000514898.1	-296	ENSG00000018189	RUFY3	RUN and FYVE domain containing 3	23.4415842646621	-0.12277651745394	0.485168411742017	0	1	1	0.1	1	FALSE	FALSE	FALSE
OCI-Ly1	4_70704317_70705053	4	70704317	70705053	216.625	20	TRUE	20	TRUE	ChIPseeker.v1.8.6	TxDb.Hsapiens.UCSC.hg38.knownGene	-5000, 5000	transcript	TRUE	FALSE	TRUE	TRUE	FALSE	TRUE	TRUE	FALSE	FALSE	Promoter (<=1kb)	4	70704424	70768622	64199	1	22902	ENST00000503876.5	0	ENSG00000018189	RUFY3	RUN and FYVE domain containing 3	192.510611836637	-0.234657138623768	0.229596790464939	0	1	1	0.1	1	FALSE	FALSE	FALSE
OCI-Ly1	4_70705097_70705856	4	70705097	70705856	253.125	20	TRUE	20	TRUE	ChIPseeker.v1.8.6	TxDb.Hsapiens.UCSC.hg38.knownGene	-5000, 5000	transcript	TRUE	FALSE	TRUE	FALSE	FALSE	TRUE	TRUE	FALSE	FALSE	Promoter (<=1kb)	4	70704801	70790082	85282	1	22902	ENST00000417478.6	296	ENSG00000018189	RUFY3	RUN and FYVE domain containing 3	228.238582300019	-0.144121572573634	0.220736875462964	0	1	1	0.1	1	FALSE	FALSE	FALSE
OCI-Ly1	4_70707235_70707325	4	70707235	70707325	33	20	TRUE	20	TRUE	ChIPseeker.v1.8.6	TxDb.Hsapiens.UCSC.hg38.knownGene	-5000, 5000	transcript	TRUE	FALSE	TRUE	FALSE	FALSE	FALSE	TRUE	FALSE	FALSE	Promoter (2-3kb)	4	70704801	70790082	85282	1	22902	ENST00000417478.6	2434	ENSG00000018189	RUFY3	RUN and FYVE domain containing 3	29.2708224636593	-0.987192622289055	0.409549436263407	0	1	1	0.1	1	FALSE	FALSE	FALSE
OCI-Ly1	4_70734326_70734489	4	70734326	70734489	56	20	TRUE	20	TRUE	ChIPseeker.v1.8.6	TxDb.Hsapiens.UCSC.hg38.knownGene	-5000, 5000	transcript	TRUE	FALSE	TRUE	TRUE	FALSE	TRUE	TRUE	FALSE	FALSE	Promoter (<=1kb)	4	70734346	70775206	40861	1	22902	ENST00000513597.5	0	ENSG00000018189	RUFY3	RUN and FYVE domain containing 3	46.15033191298	-1.04864659183082	0.36167819289412	-0.134502418964098	0.893005298414589	1	0.1	1	FALSE	FALSE	FALSE
OCI-Ly1	4_70734652_70734885	4	70734652	70734885	138	20	TRUE	20	TRUE	ChIPseeker.v1.8.6	TxDb.Hsapiens.UCSC.hg38.knownGene	-5000, 5000	transcript	TRUE	FALSE	TRUE	FALSE	FALSE	FALSE	TRUE	FALSE	FALSE	Promoter (<=1kb)	4	70734434	70807102	72669	1	22902	ENST00000502653.5	218	ENSG00000018189	RUFY3	RUN and FYVE domain containing 3	117.092312363674	-0.411923524438722	0.283648391031414	0	1	1	0.1	1	FALSE	FALSE	FALSE
OCI-Ly1	4_70735172_70735335	4	70735172	70735335	58.75	20	TRUE	20	TRUE	ChIPseeker.v1.8.6	TxDb.Hsapiens.UCSC.hg38.knownGene	-5000, 5000	transcript	TRUE	FALSE	TRUE	FALSE	FALSE	FALSE	TRUE	FALSE	FALSE	Promoter (<=1kb)	4	70734434	70807102	72669	1	22902	ENST00000502653.5	738	ENSG00000018189	RUFY3	RUN and FYVE domain containing 3	50.0453311625355	-0.614866939176884	0.348348163706768	0	1	1	0.1	1	FALSE	FALSE	FALSE
OCI-Ly1	4_70736014_70736145	4	70736014	70736145	38	20	TRUE	20	TRUE	ChIPseeker.v1.8.6	TxDb.Hsapiens.UCSC.hg38.knownGene	-5000, 5000	transcript	TRUE	FALSE	TRUE	FALSE	FALSE	FALSE	TRUE	FALSE	FALSE	Promoter (1-2kb)	4	70734434	70807102	72669	1	22902	ENST00000502653.5	1580	ENSG00000018189	RUFY3	RUN and FYVE domain containing 3	33.7965538172798	-0.564127623494289	0.31586047871902	0	1	1	0.1	1	FALSE	FALSE	FALSE
OCI-Ly1	4_70737090_70737231	4	70737090	70737231	26.875	20	TRUE	20	TRUE	ChIPseeker.v1.8.6	TxDb.Hsapiens.UCSC.hg38.knownGene	-5000, 5000	transcript	TRUE	FALSE	TRUE	FALSE	FALSE	FALSE	TRUE	FALSE	FALSE	Promoter (2-3kb)	4	70734434	70807102	72669	1	22902	ENST00000502653.5	2656	ENSG00000018189	RUFY3	RUN and FYVE domain containing 3	23.2294545532024	-2.76504949601773	0.953770672816211	-1.85060156107133	0.0642268949778157	1	0.1	1	FALSE	FALSE	FALSE
OCI-Ly1	4_70838977_70840044	4	70838977	70840044	310.5	20	TRUE	20	TRUE	ChIPseeker.v1.8.6	TxDb.Hsapiens.UCSC.hg38.knownGene	-5000, 5000	transcript	TRUE	FALSE	TRUE	TRUE	FALSE	TRUE	TRUE	FALSE	FALSE	Promoter (<=1kb)	4	70815783	70839890	24108	2	2926	ENST00000254799.11	0	ENSG00000132463	GRSF1	G-rich RNA sequence binding factor 1	281.648017584741	-0.114852002446596	0.206142059778404	0	1	1	0.1	1	FALSE	FALSE	FALSE
OCI-Ly1	4_70842902_70843013	4	70842902	70843013	30.75	20	TRUE	20	TRUE	ChIPseeker.v1.8.6	TxDb.Hsapiens.UCSC.hg38.knownGene	-5000, 5000	transcript	FALSE	TRUE	TRUE	FALSE	FALSE	FALSE	FALSE	FALSE	FALSE	Promoter (3-4kb)	4	70819531	70839897	20367	2	2926	ENST00000505068.5	-3005	ENSG00000132463	GRSF1	G-rich RNA sequence binding factor 1	27.9354411574562	-2.2868595185323	0.456617178209841	-2.81824596169906	0.00482868045462152	0.522954242907164	0.1	1	FALSE	FALSE	FALSE
OCI-Ly1	4_70844256_70844497	4	70844256	70844497	70.625	20	TRUE	20	TRUE	ChIPseeker.v1.8.6	TxDb.Hsapiens.UCSC.hg38.knownGene	-5000, 5000	transcript	FALSE	TRUE	TRUE	FALSE	FALSE	FALSE	FALSE	FALSE	FALSE	Promoter (4-5kb)	4	70819531	70839897	20367	2	2926	ENST00000505068.5	-4359	ENSG00000132463	GRSF1	G-rich RNA sequence binding factor 1	58.6991870643053	-2.012788553483	0.621688123467789	-1.6290942600506	0.10329306616326	1	0.1	1	FALSE	FALSE	FALSE
OCI-Ly1	4_70901979_70902506	4	70901979	70902506	154.625	20	TRUE	20	TRUE	ChIPseeker.v1.8.6	TxDb.Hsapiens.UCSC.hg38.knownGene	-5000, 5000	transcript	TRUE	FALSE	TRUE	TRUE	FALSE	TRUE	FALSE	FALSE	FALSE	Promoter (<=1kb)	4	70902326	70975254	72929	1	92597	ENST00000502869.5	0	ENSG00000173542	MOB1B	MOB kinase activator 1B	135.204732726688	0.196337684325798	0.24827419632518	0	1	1	0.1	1	FALSE	FALSE	FALSE
OCI-Ly1	4_70902582_70902787	4	70902582	70902787	35.375	20	TRUE	20	TRUE	ChIPseeker.v1.8.6	TxDb.Hsapiens.UCSC.hg38.knownGene	-5000, 5000	transcript	TRUE	FALSE	TRUE	FALSE	FALSE	FALSE	TRUE	FALSE	FALSE	Promoter (<=1kb)	4	70902384	71022449	120066	1	92597	ENST00000511449.1	198	ENSG00000173542	MOB1B	MOB kinase activator 1B	31.7506444564333	0.169101992591573	0.384875392817225	0	1	1	0.1	1	FALSE	FALSE	FALSE
OCI-Ly1	4_70903811_70903925	4	70903811	70903925	28.25	20	TRUE	20	TRUE	ChIPseeker.v1.8.6	TxDb.Hsapiens.UCSC.hg38.knownGene	-5000, 5000	transcript	TRUE	FALSE	TRUE	FALSE	FALSE	FALSE	TRUE	FALSE	FALSE	Promoter (1-2kb)	4	70902384	71022449	120066	1	92597	ENST00000511449.1	1427	ENSG00000173542	MOB1B	MOB kinase activator 1B	25.4407874982726	-0.173067505768017	0.391308191450176	0	1	1	0.1	1	FALSE	FALSE	FALSE
OCI-Ly1	4_70992414_70992668	4	70992414	70992668	57	20	TRUE	20	TRUE	ChIPseeker.v1.8.6	TxDb.Hsapiens.UCSC.hg38.knownGene	-5000, 5000	transcript	TRUE	FALSE	TRUE	TRUE	FALSE	TRUE	TRUE	FALSE	FALSE	Promoter (<=1kb)	4	70993563	71030914	37352	1	1633	ENST00000503359.5	-895	ENSG00000156136	DCK	deoxycytidine kinase	49.7873520486974	-0.464295167557029	0.314683740671548	0	1	1	0.1	1	FALSE	FALSE	FALSE
OCI-Ly1	4_70993305_70993813	4	70993305	70993813	261.75	20	TRUE	20	TRUE	ChIPseeker.v1.8.6	TxDb.Hsapiens.UCSC.hg38.knownGene	-5000, 5000	transcript	TRUE	FALSE	TRUE	TRUE	FALSE	TRUE	TRUE	FALSE	FALSE	Promoter (<=1kb)	4	70993563	71030914	37352	1	1633	ENST00000503359.5	0	ENSG00000156136	DCK	deoxycytidine kinase	235.302913651251	0.00759088584722451	0.224909115471189	0	1	1	0.1	1	FALSE	FALSE	FALSE
OCI-Ly1	4_70994828_70995041	4	70994828	70995041	75	20	TRUE	20	TRUE	ChIPseeker.v1.8.6	TxDb.Hsapiens.UCSC.hg38.knownGene	-5000, 5000	transcript	TRUE	FALSE	TRUE	FALSE	FALSE	FALSE	TRUE	FALSE	FALSE	Promoter (1-2kb)	4	70993649	71030914	37266	1	1633	ENST00000286648.10	1179	ENSG00000156136	DCK	deoxycytidine kinase	67.0073664130416	-0.539717179501981	0.279609996012095	0	1	1	0.1	1	FALSE	FALSE	FALSE
OCI-Ly1	4_70996110_70996268	4	70996110	70996268	49.125	20	TRUE	20	TRUE	ChIPseeker.v1.8.6	TxDb.Hsapiens.UCSC.hg38.knownGene	-5000, 5000	transcript	TRUE	FALSE	TRUE	FALSE	FALSE	FALSE	TRUE	FALSE	FALSE	Promoter (2-3kb)	4	70993649	71030914	37266	1	1633	ENST00000286648.10	2461	ENSG00000156136	DCK	deoxycytidine kinase	44.4425396638364	0.0600121823993666	0.29823058590248	0	1	1	0.1	1	FALSE	FALSE	FALSE
OCI-Ly1	4_71184277_71184507	4	71184277	71184507	37.625	20	TRUE	20	TRUE	ChIPseeker.v1.8.6	TxDb.Hsapiens.UCSC.hg38.knownGene	-5000, 5000	transcript	TRUE	FALSE	TRUE	FALSE	FALSE	FALSE	TRUE	FALSE	FALSE	Promoter (2-3kb)	4	71187259	71572083	384825	1	8671	ENST00000264485.11	-2752	ENSG00000080493	SLC4A4	solute carrier family 4 member 4	34.9137458683947	-0.297743386957311	0.327112501829726	0	1	1	0.1	1	FALSE	FALSE	FALSE
OCI-Ly1	4_71186532_71186779	4	71186532	71186779	34.625	20	TRUE	20	TRUE	ChIPseeker.v1.8.6	TxDb.Hsapiens.UCSC.hg38.knownGene	-5000, 5000	transcript	TRUE	FALSE	TRUE	FALSE	FALSE	FALSE	TRUE	FALSE	FALSE	Promoter (<=1kb)	4	71187259	71572083	384825	1	8671	ENST00000264485.11	-480	ENSG00000080493	SLC4A4	solute carrier family 4 member 4	31.3323963360674	-0.769736911537129	0.405408124195625	0	1	1	0.1	1	FALSE	FALSE	FALSE
OCI-Ly1	4_71187037_71187140	4	71187037	71187140	14	20	FALSE	20	TRUE	ChIPseeker.v1.8.6	TxDb.Hsapiens.UCSC.hg38.knownGene	-5000, 5000	transcript	TRUE	FALSE	TRUE	FALSE	FALSE	FALSE	TRUE	FALSE	FALSE	Promoter (<=1kb)	4	71187259	71572083	384825	1	8671	ENST00000264485.11	-119	ENSG00000080493	SLC4A4	solute carrier family 4 member 4	12.8776857356255	-1.46272228400809	0.520416676328712	-0.88913807926444	0.373928876055598	1	0.1	1	FALSE	FALSE	FALSE
OCI-Ly1	4_71187305_71187401	4	71187305	71187401	13.75	20	FALSE	20	TRUE	ChIPseeker.v1.8.6	TxDb.Hsapiens.UCSC.hg38.knownGene	-5000, 5000	transcript	TRUE	FALSE	TRUE	TRUE	FALSE	TRUE	TRUE	FALSE	FALSE	Promoter (<=1kb)	4	71187327	71568458	381132	1	8671	ENST00000351898.10	0	ENSG00000080493	SLC4A4	solute carrier family 4 member 4	13.4441588685155	-0.452721354851464	0.580888950746663	0	1	1	0.1	1	FALSE	FALSE	FALSE
OCI-Ly1	4_73068564_73068667	4	73068564	73068667	20.625	20	TRUE	20	TRUE	ChIPseeker.v1.8.6	TxDb.Hsapiens.UCSC.hg38.knownGene	-5000, 5000	transcript	TRUE	FALSE	TRUE	FALSE	FALSE	TRUE	TRUE	FALSE	FALSE	Promoter (1-2kb)	4	73052362	73069716	17355	2	285521	ENST00000507544.3	1049	ENSG00000163626	COX18	cytochrome c oxidase assembly factor COX18	19.6117227202793	0.0154436227856528	0.434292102662703	0	1	1	0.1	1	FALSE	FALSE	FALSE
OCI-Ly1	4_73069213_73070026	4	73069213	73070026	474.75	20	TRUE	20	TRUE	ChIPseeker.v1.8.6	TxDb.Hsapiens.UCSC.hg38.knownGene	-5000, 5000	transcript	TRUE	FALSE	TRUE	TRUE	FALSE	TRUE	TRUE	FALSE	FALSE	Promoter (<=1kb)	4	73052362	73069716	17355	2	285521	ENST00000507544.3	0	ENSG00000163626	COX18	cytochrome c oxidase assembly factor COX18	432.885796628468	0.425257952449659	0.163869612152827	0	1	1	0.1	1	FALSE	FALSE	FALSE
OCI-Ly1	4_73070113_73070247	4	73070113	73070247	43.875	20	TRUE	20	TRUE	ChIPseeker.v1.8.6	TxDb.Hsapiens.UCSC.hg38.knownGene	-5000, 5000	transcript	FALSE	TRUE	TRUE	FALSE	FALSE	FALSE	FALSE	FALSE	FALSE	Promoter (<=1kb)	4	73068551	73069755	1205	2	285521	ENST00000421792.2	-358	ENSG00000163626	COX18	cytochrome c oxidase assembly factor COX18	39.1283500119152	0.206282135926246	0.30620165691497	0	1	1	0.1	1	FALSE	FALSE	FALSE
OCI-Ly1	4_73222985_73223230	4	73222985	73223230	109	20	TRUE	20	TRUE	ChIPseeker.v1.8.6	TxDb.Hsapiens.UCSC.hg38.knownGene	-5000, 5000	transcript	TRUE	FALSE	TRUE	TRUE	FALSE	TRUE	TRUE	FALSE	FALSE	Promoter (<=1kb)	4	73075686	73223114	147429	2	26057	ENST00000509867.6	0	ENSG00000132466	ANKRD17	ankyrin repeat domain 17	98.5819483705822	-0.0953539255466682	0.264944681430391	0	1	1	0.1	1	FALSE	FALSE	FALSE
OCI-Ly1	4_73257268_73257445	4	73257268	73257445	52.375	20	TRUE	20	TRUE	ChIPseeker.v1.8.6	TxDb.Hsapiens.UCSC.hg38.knownGene	-5000, 5000	transcript	TRUE	FALSE	TRUE	FALSE	FALSE	FALSE	TRUE	FALSE	FALSE	Promoter (<=1kb)	4	73075238	73258322	183085	2	26057	ENST00000558247.5	877	ENSG00000132466	ANKRD17	ankyrin repeat domain 17	48.1133136198662	0.212392763476836	0.260588199899869	0	1	1	0.1	1	FALSE	FALSE	FALSE
OCI-Ly1	4_73434441_73434596	4	73434441	73434596	19.875	20	FALSE	20	TRUE	ChIPseeker.v1.8.6	TxDb.Hsapiens.UCSC.hg38.knownGene	-5000, 5000	transcript	TRUE	FALSE	TRUE	FALSE	FALSE	TRUE	TRUE	FALSE	FALSE	Promoter (1-2kb)	4	73436221	73456174	19954	1	174	ENST00000395792.7	-1625	ENSG00000081051	AFP	alpha fetoprotein	17.9147409115746	0.902018209469159	0.45388636478381	0	1	1	0.1	1	FALSE	FALSE	FALSE
OCI-Ly1	4_73446419_73446614	4	73446419	73446614	44	20	TRUE	20	TRUE	ChIPseeker.v1.8.6	TxDb.Hsapiens.UCSC.hg38.knownGene	-5000, 5000	transcript	TRUE	FALSE	TRUE	FALSE	FALSE	FALSE	TRUE	FALSE	FALSE	Promoter (3-4kb)	4	73450549	73455741	5193	1	174	ENST00000508838.5	-3935	ENSG00000081051	AFP	alpha fetoprotein	41.2630857850965	0.408594082512466	0.312380614705018	0	1	1	0.1	1	FALSE	FALSE	FALSE
OCI-Ly1	4_73498846_73499253	4	73498846	73499253	20	20	TRUE	20	TRUE	ChIPseeker.v1.8.6	TxDb.Hsapiens.UCSC.hg38.knownGene	-5000, 5000	transcript	TRUE	FALSE	TRUE	FALSE	FALSE	TRUE	TRUE	FALSE	FALSE	Promoter (3-4kb)	4	73495115	73497749	2635	1	173	ENST00000505794.1	3731	ENSG00000079557	AFM	afamin	19.442985294905	-0.27626014358657	0.455771385121763	0	1	1	0.1	1	FALSE	FALSE	FALSE
OCI-Ly1	4_73615756_73615911	4	73615756	73615911	21.75	20	TRUE	20	TRUE	ChIPseeker.v1.8.6	TxDb.Hsapiens.UCSC.hg38.knownGene	-5000, 5000	transcript	TRUE	FALSE	TRUE	FALSE	FALSE	TRUE	TRUE	FALSE	FALSE	Promoter (4-5kb)	4	73574571	73620412	45842	2	166824	ENST00000395777.6	4501	ENSG00000169435	RASSF6	Ras association domain family member 6	20.9622822009562	0.324881792301342	0.446777349108049	0	1	1	0.1	1	FALSE	FALSE	FALSE
OCI-Ly1	4_73619441_73619632	4	73619441	73619632	13.75	20	FALSE	20	TRUE	ChIPseeker.v1.8.6	TxDb.Hsapiens.UCSC.hg38.knownGene	-5000, 5000	transcript	TRUE	FALSE	TRUE	FALSE	FALSE	FALSE	TRUE	FALSE	FALSE	Promoter (<=1kb)	4	73574571	73620412	45842	2	166824	ENST00000395777.6	780	ENSG00000169435	RASSF6	Ras association domain family member 6	13.0172850953902	0.181743132991908	0.570112883528268	0	1	1	0.1	1	FALSE	FALSE	FALSE
OCI-Ly1	4_73620159_73620775	4	73620159	73620775	113.875	20	TRUE	20	TRUE	ChIPseeker.v1.8.6	TxDb.Hsapiens.UCSC.hg38.knownGene	-5000, 5000	transcript	TRUE	FALSE	TRUE	TRUE	FALSE	TRUE	TRUE	FALSE	FALSE	Promoter (<=1kb)	4	73571550	73620436	48887	2	166824	ENST00000307439.10	0	ENSG00000169435	RASSF6	Ras association domain family member 6	105.398529948741	0.350354428396768	0.292016998293877	0	1	1	0.1	1	FALSE	FALSE	FALSE
OCI-Ly1	4_73864490_73864639	4	73864490	73864639	11.25	20	FALSE	20	TRUE	ChIPseeker.v1.8.6	TxDb.Hsapiens.UCSC.hg38.knownGene	-5000, 5000	transcript	FALSE	TRUE	TRUE	FALSE	FALSE	FALSE	FALSE	FALSE	FALSE	Promoter (4-5kb)	4	73869393	73870177	785	1	2919	ENST00000509101.1	-4754	ENSG00000163739	CXCL1	C-X-C motif chemokine ligand 1	10.2084393428639	0.10322071315731	0.569868990176358	0	1	1	0.1	1	FALSE	FALSE	FALSE
OCI-Ly1	4_74157769_74158539	4	74157769	74158539	197.75	20	TRUE	20	TRUE	ChIPseeker.v1.8.6	TxDb.Hsapiens.UCSC.hg38.knownGene	-5000, 5000	transcript	TRUE	FALSE	TRUE	TRUE	FALSE	TRUE	TRUE	FALSE	FALSE	Promoter (<=1kb)	4	74158108	74183931	25824	1	441024	ENST00000423607.6	0	ENSG00000163738	MTHFD2L	methylenetetrahydrofolate dehydrogenase (NADP+ dependent) 2 like	185.057360346149	0.411377345113763	0.189730040739334	0	1	1	0.1	1	FALSE	FALSE	FALSE
OCI-Ly1	4_74158795_74158900	4	74158795	74158900	28.125	20	TRUE	20	TRUE	ChIPseeker.v1.8.6	TxDb.Hsapiens.UCSC.hg38.knownGene	-5000, 5000	transcript	TRUE	FALSE	TRUE	FALSE	FALSE	FALSE	TRUE	FALSE	FALSE	Promoter (<=1kb)	4	74158175	74162106	3932	1	441024	ENST00000484725.1	620	ENSG00000163738	MTHFD2L	methylenetetrahydrofolate dehydrogenase (NADP+ dependent) 2 like	25.0452078256874	0.438055842665133	0.384153452409689	0	1	1	0.1	1	FALSE	FALSE	FALSE
OCI-Ly1	4_74189372_74189626	4	74189372	74189626	35.5	20	TRUE	20	TRUE	ChIPseeker.v1.8.6	TxDb.Hsapiens.UCSC.hg38.knownGene	-5000, 5000	transcript	TRUE	FALSE	TRUE	FALSE	FALSE	FALSE	TRUE	FALSE	FALSE	Promoter (4-5kb)	4	74194040	74302598	108559	1	441024	ENST00000492183.5	-4414	ENSG00000163738	MTHFD2L	methylenetetrahydrofolate dehydrogenase (NADP+ dependent) 2 like	34.108401464265	-0.137138213998724	0.346780490897483	0	1	1	0.1	1	FALSE	FALSE	FALSE
OCI-Ly1	4_74228809_74228995	4	74228809	74228995	49.625	20	TRUE	20	TRUE	ChIPseeker.v1.8.6	TxDb.Hsapiens.UCSC.hg38.knownGene	-5000, 5000	transcript	TRUE	FALSE	TRUE	FALSE	FALSE	FALSE	TRUE	FALSE	FALSE	Promoter (4-5kb)	4	74224068	74301990	77923	1	441024	ENST00000461856.5	4741	ENSG00000163738	MTHFD2L	methylenetetrahydrofolate dehydrogenase (NADP+ dependent) 2 like	45.1713174056097	0.623680097402949	0.323455952314043	0	1	1	0.1	1	FALSE	FALSE	FALSE
OCI-Ly1	4_74306754_74306950	4	74306754	74306950	35.25	20	TRUE	20	TRUE	ChIPseeker.v1.8.6	TxDb.Hsapiens.UCSC.hg38.knownGene	-5000, 5000	transcript	FALSE	TRUE	TRUE	FALSE	FALSE	FALSE	FALSE	FALSE	FALSE	Promoter (1-2kb)	4	74308470	74316789	8320	1	255324	ENST00000413830.6	-1520	ENSG00000182585	EPGN	epithelial mitogen	32.1264048020837	0.618882953667352	0.362664394674604	0	1	1	0.1	1	FALSE	FALSE	FALSE
OCI-Ly1	4_74311805_74311973	4	74311805	74311973	22	20	TRUE	20	TRUE	ChIPseeker.v1.8.6	TxDb.Hsapiens.UCSC.hg38.knownGene	-5000, 5000	transcript	TRUE	FALSE	TRUE	FALSE	FALSE	FALSE	TRUE	FALSE	FALSE	Promoter (2-3kb)	4	74309097	74314984	5888	1	255324	ENST00000446430.2	2708	ENSG00000182585	EPGN	epithelial mitogen	20.1244606237051	0.112176729833649	0.409832199243221	0	1	1	0.1	1	FALSE	FALSE	FALSE
OCI-Ly1	4_74444862_74445596	4	74444862	74445596	186.75	20	TRUE	20	TRUE	ChIPseeker.v1.8.6	TxDb.Hsapiens.UCSC.hg38.knownGene	-5000, 5000	transcript	TRUE	FALSE	TRUE	TRUE	FALSE	TRUE	TRUE	FALSE	FALSE	Promoter (<=1kb)	4	74445136	74455005	9870	1	374	ENST00000395748.8	0	ENSG00000109321	AREG	amphiregulin	170.268231007814	0.535750368144776	0.208933376596599	0	1	1	0.1	1	FALSE	FALSE	FALSE
OCI-Ly1	4_74793900_74794057	4	74793900	74794057	10.875	20	FALSE	20	TRUE	ChIPseeker.v1.8.6	TxDb.Hsapiens.UCSC.hg38.knownGene	-5000, 5000	transcript	TRUE	FALSE	TRUE	FALSE	FALSE	FALSE	TRUE	FALSE	FALSE	Promoter (<=1kb)	4	74744759	74794523	49765	2	685	ENST00000395743.8	466	ENSG00000174808	BTC	betacellulin	10.6757943133973	0.32065165364585	0.64561328246386	0	1	1	0.1	1	FALSE	FALSE	FALSE
OCI-Ly1	4_74794641_74794739	4	74794641	74794739	10.125	20	FALSE	20	TRUE	ChIPseeker.v1.8.6	TxDb.Hsapiens.UCSC.hg38.knownGene	-5000, 5000	transcript	FALSE	TRUE	TRUE	FALSE	FALSE	FALSE	FALSE	FALSE	FALSE	Promoter (<=1kb)	4	74744759	74794523	49765	2	685	ENST00000395743.8	-118	ENSG00000174808	BTC	betacellulin	9.51750486054473	1.23295650856067	0.664007075438698	0.350834376887859	0.725712605399601	1	0.1	1	FALSE	FALSE	FALSE
OCI-Ly1	4_74932876_74933304	4	74932876	74933304	104.25	20	TRUE	20	TRUE	ChIPseeker.v1.8.6	TxDb.Hsapiens.UCSC.hg38.knownGene	-5000, 5000	transcript	TRUE	FALSE	TRUE	TRUE	FALSE	TRUE	FALSE	FALSE	FALSE	Promoter (<=1kb)	4	74933095	75050115	117021	1	25849	ENST00000513238.5	0	ENSG00000169116	PARM1	prostate androgen-regulated mucin-like protein 1	94.9328327313822	0.440206508681107	0.286905730884069	0	1	1	0.1	1	FALSE	FALSE	FALSE
OCI-Ly1	4_74933353_74933545	4	74933353	74933545	42.125	20	TRUE	20	TRUE	ChIPseeker.v1.8.6	TxDb.Hsapiens.UCSC.hg38.knownGene	-5000, 5000	transcript	TRUE	FALSE	TRUE	FALSE	FALSE	TRUE	TRUE	FALSE	FALSE	Promoter (<=1kb)	4	74933116	75050113	116998	1	25849	ENST00000307428.7	237	ENSG00000169116	PARM1	prostate androgen-regulated mucin-like protein 1	39.5597651693181	0.353144974694446	0.361860193011805	0	1	1	0.1	1	FALSE	FALSE	FALSE
OCI-Ly1	4_75512810_75512960	4	75512810	75512960	21	20	TRUE	20	TRUE	ChIPseeker.v1.8.6	TxDb.Hsapiens.UCSC.hg38.knownGene	-5000, 5000	transcript	TRUE	FALSE	TRUE	FALSE	FALSE	FALSE	TRUE	FALSE	FALSE	Promoter (<=1kb)	4	75513946	75516931	2986	1	152815	ENST00000506261.5	-986	ENSG00000174796	THAP6	THAP domain containing 6	19.5714418716276	-0.164201646543152	0.402708370782399	0	1	1	0.1	1	FALSE	FALSE	FALSE
OCI-Ly1	4_75514141_75514807	4	75514141	75514807	309	20	TRUE	20	TRUE	ChIPseeker.v1.8.6	TxDb.Hsapiens.UCSC.hg38.knownGene	-5000, 5000	transcript	TRUE	FALSE	TRUE	TRUE	FALSE	TRUE	TRUE	FALSE	FALSE	Promoter (<=1kb)	4	75514218	75516789	2572	1	152815	ENST00000504218.5	0	ENSG00000174796	THAP6	THAP domain containing 6	284.599456443436	0.309116419235453	0.167005312804977	0	1	1	0.1	1	FALSE	FALSE	FALSE
OCI-Ly1	4_75555864_75556140	4	75555864	75556140	30.75	20	TRUE	20	TRUE	ChIPseeker.v1.8.6	TxDb.Hsapiens.UCSC.hg38.knownGene	-5000, 5000	transcript	TRUE	FALSE	TRUE	TRUE	FALSE	TRUE	FALSE	FALSE	FALSE	Promoter (<=1kb)	4	75556048	75563322	7275	1	152816	ENST00000514064.1	0	ENSG00000174792	ODAPH	odontogenesis associated phosphoprotein	27.6183654332258	-0.0921620546590661	0.44819378664237	0	1	1	0.1	1	FALSE	FALSE	FALSE
OCI-Ly1	4_75557771_75558045	4	75557771	75558045	28.125	20	TRUE	20	TRUE	ChIPseeker.v1.8.6	TxDb.Hsapiens.UCSC.hg38.knownGene	-5000, 5000	transcript	TRUE	FALSE	TRUE	FALSE	FALSE	FALSE	TRUE	FALSE	FALSE	Promoter (1-2kb)	4	75556066	75564817	8752	1	152816	ENST00000311623.9	1705	ENSG00000174792	ODAPH	odontogenesis associated phosphoprotein	26.1736106522066	-1.36794158205583	0.380115598701142	-0.967972856975856	0.333057925708563	1	0.1	1	FALSE	FALSE	FALSE
OCI-Ly1	4_75630297_75630776	4	75630297	75630776	142.5	20	TRUE	20	TRUE	ChIPseeker.v1.8.6	TxDb.Hsapiens.UCSC.hg38.knownGene	-5000, 5000	transcript	TRUE	FALSE	TRUE	TRUE	FALSE	TRUE	FALSE	FALSE	FALSE	Promoter (<=1kb)	4	75576496	75630528	54033	2	8999	ENST00000307465.9	0	ENSG00000138769	CDKL2	cyclin dependent kinase like 2	127.551156019924	0.0908778697006652	0.222596183379385	0	1	1	0.1	1	FALSE	FALSE	FALSE
OCI-Ly1	4_75672529_75672773	4	75672529	75672773	78.125	20	TRUE	20	TRUE	ChIPseeker.v1.8.6	TxDb.Hsapiens.UCSC.hg38.knownGene	-5000, 5000	transcript	TRUE	FALSE	TRUE	TRUE	FALSE	TRUE	TRUE	FALSE	FALSE	Promoter (<=1kb)	4	75641849	75672689	30841	2	9908	ENST00000677171.1	0	ENSG00000138757	G3BP2	G3BP stress granule assembly factor 2	70.8077437049618	-0.1163274726146	0.254149083266787	0	1	1	0.1	1	FALSE	FALSE	FALSE
OCI-Ly1	4_75673075_75673753	4	75673075	75673753	346	20	TRUE	20	TRUE	ChIPseeker.v1.8.6	TxDb.Hsapiens.UCSC.hg38.knownGene	-5000, 5000	transcript	TRUE	FALSE	TRUE	TRUE	FALSE	TRUE	TRUE	FALSE	FALSE	Promoter (<=1kb)	4	75641849	75673148	31300	2	9908	ENST00000677727.1	0	ENSG00000138757	G3BP2	G3BP stress granule assembly factor 2	315.917010265752	0.559134155441375	0.162727613611373	0	1	1	0.1	1	FALSE	FALSE	FALSE
OCI-Ly1	4_75696218_75696331	4	75696218	75696331	10.875	20	FALSE	20	TRUE	ChIPseeker.v1.8.6	TxDb.Hsapiens.UCSC.hg38.knownGene	-5000, 5000	transcript	TRUE	FALSE	TRUE	FALSE	FALSE	FALSE	TRUE	FALSE	FALSE	Promoter (1-2kb)	4	75686723	75694929	8207	2	9908	ENST00000676579.1	-1289	ENSG00000138757	G3BP2	G3BP stress granule assembly factor 2	10.9955236059113	-1.03778823864603	0.540698439997009	-0.0698878262830533	0.944282942655471	1	0.1	1	FALSE	FALSE	FALSE
OCI-Ly1	4_75698575_75698856	4	75698575	75698856	47.875	20	TRUE	20	TRUE	ChIPseeker.v1.8.6	TxDb.Hsapiens.UCSC.hg38.knownGene	-5000, 5000	transcript	TRUE	FALSE	TRUE	FALSE	FALSE	FALSE	TRUE	FALSE	FALSE	Promoter (3-4kb)	4	75686723	75694929	8207	2	9908	ENST00000676579.1	-3646	ENSG00000138757	G3BP2	G3BP stress granule assembly factor 2	39.2366383732407	-0.956554267825481	0.39759972790954	0	1	1	0.1	1	FALSE	FALSE	FALSE
OCI-Ly1	4_75724051_75724226	4	75724051	75724226	85.875	20	TRUE	20	TRUE	ChIPseeker.v1.8.6	TxDb.Hsapiens.UCSC.hg38.knownGene	-5000, 5000	transcript	TRUE	FALSE	TRUE	TRUE	FALSE	TRUE	TRUE	FALSE	FALSE	Promoter (<=1kb)	4	75661931	75724176	62246	2	9908	ENST00000508510.6	0	ENSG00000138757	G3BP2	G3BP stress granule assembly factor 2	78.2752150661736	0.239293810221426	0.241083390707149	0	1	1	0.1	1	FALSE	FALSE	FALSE
OCI-Ly1	4_75724344_75724810	4	75724344	75724810	322.125	20	TRUE	20	TRUE	ChIPseeker.v1.8.6	TxDb.Hsapiens.UCSC.hg38.knownGene	-5000, 5000	transcript	TRUE	FALSE	TRUE	TRUE	FALSE	TRUE	FALSE	FALSE	FALSE	Promoter (<=1kb)	4	75724577	75814286	89710	1	8615	ENST00000514213.7	0	ENSG00000138768	USO1	USO1 vesicle transport factor	293.748956494349	0.44303034175712	0.184742692740419	0	1	1	0.1	1	FALSE	FALSE	FALSE
OCI-Ly1	4_75725058_75725363	4	75725058	75725363	93.25	20	TRUE	20	TRUE	ChIPseeker.v1.8.6	TxDb.Hsapiens.UCSC.hg38.knownGene	-5000, 5000	transcript	TRUE	FALSE	TRUE	FALSE	FALSE	FALSE	TRUE	FALSE	FALSE	Promoter (<=1kb)	4	75724598	75814286	89689	1	8615	ENST00000264904.8	460	ENSG00000138768	USO1	USO1 vesicle transport factor	85.1133309764432	0.420082838680895	0.229571025960189	0	1	1	0.1	1	FALSE	FALSE	FALSE
OCI-Ly1	4_75895828_75895984	4	75895828	75895984	35.75	20	TRUE	20	TRUE	ChIPseeker.v1.8.6	TxDb.Hsapiens.UCSC.hg38.knownGene	-5000, 5000	transcript	TRUE	FALSE	TRUE	FALSE	FALSE	FALSE	TRUE	FALSE	FALSE	Promoter (<=1kb)	4	75866479	75896325	29847	2	5470	ENST00000621010.1	341	ENSG00000156194	PPEF2	protein phosphatase with EF-hand domain 2	33.7777647346746	0.213269315413216	0.314687926334237	0	1	1	0.1	1	FALSE	FALSE	FALSE
OCI-Ly1	4_75901418_75901802	4	75901418	75901802	31.25	20	TRUE	20	TRUE	ChIPseeker.v1.8.6	TxDb.Hsapiens.UCSC.hg38.knownGene	-5000, 5000	transcript	TRUE	FALSE	TRUE	FALSE	FALSE	FALSE	TRUE	FALSE	FALSE	Promoter (<=1kb)	4	75859864	75902423	42560	2	5470	ENST00000511880.7	621	ENSG00000156194	PPEF2	protein phosphatase with EF-hand domain 2	29.122033347919	-0.481012208958597	0.367012443312182	0	1	1	0.1	1	FALSE	FALSE	FALSE
OCI-Ly1	4_75916049_75916276	4	75916049	75916276	35.625	20	TRUE	20	TRUE	ChIPseeker.v1.8.6	TxDb.Hsapiens.UCSC.hg38.knownGene	-5000, 5000	transcript	TRUE	FALSE	TRUE	FALSE	FALSE	FALSE	TRUE	FALSE	FALSE	Promoter (4-5kb)	4	75913969	75921027	7059	2	27163	ENST00000511606.1	4751	ENSG00000138744	NAAA	N-acylethanolamine acid amidase	31.7266895353067	-0.153649481385193	0.344501276061095	0	1	1	0.1	1	FALSE	FALSE	FALSE
OCI-Ly1	4_75939781_75939993	4	75939781	75939993	68	20	TRUE	20	TRUE	ChIPseeker.v1.8.6	TxDb.Hsapiens.UCSC.hg38.knownGene	-5000, 5000	transcript	TRUE	FALSE	TRUE	FALSE	FALSE	TRUE	TRUE	FALSE	FALSE	Promoter (<=1kb)	4	75936164	75940224	4061	2	27163	ENST00000507940.1	231	ENSG00000138744	NAAA	N-acylethanolamine acid amidase	59.9865853086921	-0.156232266017481	0.279638318761567	0	1	1	0.1	1	FALSE	FALSE	FALSE
OCI-Ly1	4_75940089_75941265	4	75940089	75941265	336.5	20	TRUE	20	TRUE	ChIPseeker.v1.8.6	TxDb.Hsapiens.UCSC.hg38.knownGene	-5000, 5000	transcript	TRUE	FALSE	TRUE	TRUE	FALSE	TRUE	TRUE	FALSE	FALSE	Promoter (<=1kb)	4	75913660	75941013	27354	2	27163	ENST00000286733.9	0	ENSG00000138744	NAAA	N-acylethanolamine acid amidase	303.738642550661	0.00875597895677534	0.16692784740719	0	1	1	0.1	1	FALSE	FALSE	FALSE
OCI-Ly1	4_75990653_75990762	4	75990653	75990762	30	20	TRUE	20	TRUE	ChIPseeker.v1.8.6	TxDb.Hsapiens.UCSC.hg38.knownGene	-5000, 5000	transcript	TRUE	FALSE	TRUE	TRUE	FALSE	TRUE	TRUE	FALSE	FALSE	Promoter (<=1kb)	4	75973360	75990931	17572	2	55153	ENST00000503411.5	169	ENSG00000198301	SDAD1	SDA1 domain containing 1	27.2241819183157	0.187670827119991	0.340928526085446	0	1	1	0.1	1	FALSE	FALSE	FALSE
OCI-Ly1	4_75990851_75991153	4	75990851	75991153	104.25	20	TRUE	20	TRUE	ChIPseeker.v1.8.6	TxDb.Hsapiens.UCSC.hg38.knownGene	-5000, 5000	transcript	TRUE	FALSE	TRUE	TRUE	FALSE	TRUE	TRUE	FALSE	FALSE	Promoter (<=1kb)	4	75949906	75990938	41033	2	55153	ENST00000395710.5	0	ENSG00000198301	SDAD1	SDA1 domain containing 1	97.8932672510231	0.199971487713424	0.201689579529942	0	1	1	0.1	1	FALSE	FALSE	FALSE
OCI-Ly1	4_75995871_75996022	4	75995871	75996022	25.75	20	TRUE	20	TRUE	ChIPseeker.v1.8.6	TxDb.Hsapiens.UCSC.hg38.knownGene	-5000, 5000	transcript	TRUE	FALSE	TRUE	FALSE	FALSE	FALSE	TRUE	FALSE	FALSE	Promoter (4-5kb)	4	75977669	75990962	13294	2	55153	ENST00000504975.1	-4909	ENSG00000198301	SDAD1	SDA1 domain containing 1	24.5042051929539	0.286579707104107	0.382058642921708	0	1	1	0.1	1	FALSE	FALSE	FALSE
OCI-Ly1	4_76087252_76087454	4	76087252	76087454	32.75	20	TRUE	20	TRUE	ChIPseeker.v1.8.6	TxDb.Hsapiens.UCSC.hg38.knownGene	-5000, 5000	transcript	TRUE	FALSE	TRUE	FALSE	FALSE	FALSE	TRUE	FALSE	FALSE	Promoter (4-5kb)	4	76082499	76112412	29914	1	419	ENST00000506313.1	4753	ENSG00000156219	ART3	ADP-ribosyltransferase 3 (inactive)	30.1819725101587	1.11575929936398	0.368121666444421	0.314459348405288	0.75317218686758	1	0.1	1	FALSE	FALSE	FALSE
OCI-Ly1	4_76108514_76108785	4	76108514	76108785	40.875	20	TRUE	20	TRUE	ChIPseeker.v1.8.6	TxDb.Hsapiens.UCSC.hg38.knownGene	-5000, 5000	transcript	TRUE	FALSE	TRUE	FALSE	TRUE	TRUE	TRUE	FALSE	FALSE	Promoter (1-2kb)	4	76107216	76112580	5365	1	419	ENST00000510863.1	1298	ENSG00000156219	ART3	ADP-ribosyltransferase 3 (inactive)	35.8340817766348	0.585336254129227	0.376987737006123	0	1	1	0.1	1	FALSE	FALSE	FALSE
OCI-Ly1	4_76147780_76148037	4	76147780	76148037	53.375	20	TRUE	20	TRUE	ChIPseeker.v1.8.6	TxDb.Hsapiens.UCSC.hg38.knownGene	-5000, 5000	transcript	TRUE	FALSE	TRUE	FALSE	FALSE	TRUE	TRUE	FALSE	FALSE	Promoter (<=1kb)	4	76136321	76147821	11501	2	53371	ENST00000506098.5	0	ENSG00000138750	NUP54	nucleoporin 54	49.3659148213629	0.273906372285029	0.259082686824019	0	1	1	0.1	1	FALSE	FALSE	FALSE
OCI-Ly1	4_76148293_76148644	4	76148293	76148644	171.125	20	TRUE	20	TRUE	ChIPseeker.v1.8.6	TxDb.Hsapiens.UCSC.hg38.knownGene	-5000, 5000	transcript	TRUE	FALSE	TRUE	TRUE	FALSE	TRUE	TRUE	FALSE	FALSE	Promoter (<=1kb)	4	76107562	76148397	40836	2	53371	ENST00000695546.1	0	ENSG00000138750	NUP54	nucleoporin 54	156.916466711852	0.302461232110714	0.174138380040915	0	1	1	0.1	1	FALSE	FALSE	FALSE
OCI-Ly1	4_76148790_76148871	4	76148790	76148871	23	20	TRUE	20	TRUE	ChIPseeker.v1.8.6	TxDb.Hsapiens.UCSC.hg38.knownGene	-5000, 5000	transcript	TRUE	FALSE	TRUE	FALSE	FALSE	FALSE	TRUE	FALSE	FALSE	Promoter (<=1kb)	4	76114664	76148485	33822	2	53371	ENST00000507257.6	-305	ENSG00000138750	NUP54	nucleoporin 54	20.1585077915587	0.127857018950914	0.412008309965864	0	1	1	0.1	1	FALSE	FALSE	FALSE
OCI-Ly1	4_76179936_76180123	4	76179936	76180123	59.25	20	TRUE	20	TRUE	ChIPseeker.v1.8.6	TxDb.Hsapiens.UCSC.hg38.knownGene	-5000, 5000	transcript	TRUE	FALSE	TRUE	FALSE	FALSE	TRUE	TRUE	FALSE	FALSE	Promoter (<=1kb)	4	76172728	76179709	6982	2	950	ENST00000640076.1	-227	ENSG00000138760	SCARB2	scavenger receptor class B member 2	52.9808060244544	0.382903885551006	0.278892943985487	0	1	1	0.1	1	FALSE	FALSE	FALSE
OCI-Ly1	4_76195421_76195583	4	76195421	76195583	18.875	20	FALSE	20	TRUE	ChIPseeker.v1.8.6	TxDb.Hsapiens.UCSC.hg38.knownGene	-5000, 5000	transcript	TRUE	FALSE	TRUE	FALSE	FALSE	TRUE	TRUE	FALSE	FALSE	Promoter (<=1kb)	4	76160012	76196050	36039	2	950	ENST00000682785.1	467	ENSG00000138760	SCARB2	scavenger receptor class B member 2	15.9430303203822	-2.57635638057283	0.519060401227134	-3.03694209160647	0.00238991364007087	0.320306103674761	0.1	1	FALSE	FALSE	FALSE
OCI-Ly1	4_76197995_76198128	4	76197995	76198128	13.25	20	FALSE	20	TRUE	ChIPseeker.v1.8.6	TxDb.Hsapiens.UCSC.hg38.knownGene	-5000, 5000	transcript	TRUE	FALSE	TRUE	FALSE	FALSE	FALSE	TRUE	FALSE	FALSE	Promoter (1-2kb)	4	76160012	76196050	36039	2	950	ENST00000682785.1	-1945	ENSG00000138760	SCARB2	scavenger receptor class B member 2	12.177314536622	-1.63394932214587	0.525664061938802	-1.20599707693101	0.227818617506019	1	0.1	1	FALSE	FALSE	FALSE
OCI-Ly1	4_76198579_76198703	4	76198579	76198703	20.125	20	TRUE	20	TRUE	ChIPseeker.v1.8.6	TxDb.Hsapiens.UCSC.hg38.knownGene	-5000, 5000	transcript	TRUE	FALSE	TRUE	FALSE	FALSE	FALSE	TRUE	FALSE	FALSE	Promoter (2-3kb)	4	76160012	76196050	36039	2	950	ENST00000682785.1	-2529	ENSG00000138760	SCARB2	scavenger receptor class B member 2	18.2474912896203	-1.98771976963426	0.504666747320317	-1.95717228226124	0.0503272164328919	1	0.1	1	FALSE	FALSE	FALSE
OCI-Ly1	4_76199646_76200104	4	76199646	76200104	80.625	20	TRUE	20	TRUE	ChIPseeker.v1.8.6	TxDb.Hsapiens.UCSC.hg38.knownGene	-5000, 5000	transcript	TRUE	FALSE	TRUE	FALSE	FALSE	TRUE	TRUE	FALSE	FALSE	Promoter (3-4kb)	4	76160012	76196050	36039	2	950	ENST00000682785.1	-3596	ENSG00000138760	SCARB2	scavenger receptor class B member 2	72.2853795897637	-0.664691980722149	0.295109202740587	0	1	1	0.1	1	FALSE	FALSE	FALSE
OCI-Ly1	4_76213400_76214273	4	76213400	76214273	235	20	TRUE	20	TRUE	ChIPseeker.v1.8.6	TxDb.Hsapiens.UCSC.hg38.knownGene	-5000, 5000	transcript	TRUE	FALSE	TRUE	TRUE	FALSE	TRUE	TRUE	FALSE	FALSE	Promoter (<=1kb)	4	76214040	76283780	69741	1	100129583	ENST00000510197.5	0	ENSG00000189157	FAM47E	family with sequence similarity 47 member E	220.210173945984	0.18682897083171	0.155828014852388	0	1	1	0.1	1	FALSE	FALSE	FALSE
OCI-Ly1	4_76430827_76431038	4	76430827	76431038	28.625	20	TRUE	20	TRUE	ChIPseeker.v1.8.6	TxDb.Hsapiens.UCSC.hg38.knownGene	-5000, 5000	transcript	FALSE	TRUE	TRUE	FALSE	FALSE	FALSE	FALSE	FALSE	FALSE	Promoter (4-5kb)	4	76435229	76783253	348025	1	57619	ENST00000296043.7	-4191	ENSG00000138771	SHROOM3	shroom family member 3	26.6427023237622	0.22138182870855	0.349988055257932	0	1	1	0.1	1	FALSE	FALSE	FALSE
OCI-Ly1	4_76688810_76688981	4	76688810	76688981	9.75	20	FALSE	20	TRUE	ChIPseeker.v1.8.6	TxDb.Hsapiens.UCSC.hg38.knownGene	-5000, 5000	transcript	TRUE	FALSE	TRUE	FALSE	FALSE	FALSE	TRUE	FALSE	FALSE	Promoter (<=1kb)	4	76689571	76742130	52560	1	57619	ENST00000486758.5	-590	ENSG00000138771	SHROOM3	shroom family member 3	8.93362014289771	-1.61276484555298	0.700177850872021	-0.875155997565224	0.381489031663352	1	0.1	1	FALSE	FALSE	FALSE
OCI-Ly1	4_76948809_76949117	4	76948809	76949117	16.625	20	FALSE	20	TRUE	ChIPseeker.v1.8.6	TxDb.Hsapiens.UCSC.hg38.knownGene	-5000, 5000	transcript	TRUE	FALSE	TRUE	FALSE	FALSE	TRUE	TRUE	FALSE	FALSE	Promoter (<=1kb)	4	76908816	76949620	40805	2	105377294	ENST00000701690.1	503	ENSG00000289586	LOC105377294	uncharacterized LOC105377294	15.2196749013967	2.1122365622294	0.616009158918813	1.80555198916447	0.0709883477836471	1	0.1	1	FALSE	FALSE	FALSE
OCI-Ly1	4_76949539_76950059	4	76949539	76950059	57.125	20	TRUE	20	TRUE	ChIPseeker.v1.8.6	TxDb.Hsapiens.UCSC.hg38.knownGene	-5000, 5000	transcript	TRUE	FALSE	TRUE	TRUE	FALSE	TRUE	TRUE	FALSE	FALSE	Promoter (<=1kb)	4	76908814	76949631	40818	2	105377294	ENST00000693378.2	0	ENSG00000289586	LOC105377294	uncharacterized LOC105377294	52.5861878883349	2.13088016739283	0.373244171303111	3.02986691913921	0.00244661518207735	0.323703583432837	0.1	1	FALSE	FALSE	FALSE
OCI-Ly1	4_76950553_76950779	4	76950553	76950779	17.875	20	FALSE	20	TRUE	ChIPseeker.v1.8.6	TxDb.Hsapiens.UCSC.hg38.knownGene	-5000, 5000	transcript	TRUE	FALSE	TRUE	FALSE	FALSE	FALSE	TRUE	FALSE	FALSE	Promoter (<=1kb)	4	76949862	77011744	61883	1	55752	ENST00000504637.5	691	ENSG00000138758	SEPTIN11	septin 11	16.1970273597788	1.7069624691251	0.552087039319586	1.28052719729916	0.200359785882134	1	0.1	1	FALSE	FALSE	FALSE
OCI-Ly1	4_76983090_76983198	4	76983090	76983198	11.875	20	FALSE	20	TRUE	ChIPseeker.v1.8.6	TxDb.Hsapiens.UCSC.hg38.knownGene	-5000, 5000	transcript	TRUE	FALSE	TRUE	FALSE	FALSE	FALSE	TRUE	FALSE	FALSE	Promoter (1-2kb)	4	76985024	77011775	26752	1	55752	ENST00000512778.1	-1826	ENSG00000138758	SEPTIN11	septin 11	11.8936105382832	1.47863970226063	0.60787026113002	0.787404373707721	0.431045187235459	1	0.1	1	FALSE	FALSE	FALSE
OCI-Ly1	4_76984267_76984493	4	76984267	76984493	13.625	20	FALSE	20	TRUE	ChIPseeker.v1.8.6	TxDb.Hsapiens.UCSC.hg38.knownGene	-5000, 5000	transcript	TRUE	FALSE	TRUE	FALSE	FALSE	FALSE	TRUE	FALSE	FALSE	Promoter (<=1kb)	4	76985024	77011775	26752	1	55752	ENST00000512778.1	-531	ENSG00000138758	SEPTIN11	septin 11	12.7539041001708	0.391867541313583	0.528249854229003	0	1	1	0.1	1	FALSE	FALSE	FALSE
OCI-Ly1	4_77052359_77052593	4	77052359	77052593	33.625	20	TRUE	20	TRUE	ChIPseeker.v1.8.6	TxDb.Hsapiens.UCSC.hg38.knownGene	-5000, 5000	transcript	TRUE	FALSE	TRUE	FALSE	FALSE	FALSE	TRUE	FALSE	FALSE	Promoter (3-4kb)	4	77048115	77056049	7935	2	10983	ENST00000515468.1	3456	ENSG00000118816	CCNI	cyclin I	31.6845038974781	0.664316910501083	0.344093731432295	0	1	1	0.1	1	FALSE	FALSE	FALSE
OCI-Ly1	4_77074991_77075257	4	77074991	77075257	44.75	20	TRUE	20	TRUE	ChIPseeker.v1.8.6	TxDb.Hsapiens.UCSC.hg38.knownGene	-5000, 5000	transcript	TRUE	FALSE	TRUE	TRUE	FALSE	TRUE	TRUE	FALSE	FALSE	Promoter (<=1kb)	4	77058510	77075332	16823	2	10983	ENST00000513774.1	75	ENSG00000118816	CCNI	cyclin I	40.6459231590402	-0.423357004112223	0.2879564270252	0	1	1	0.1	1	FALSE	FALSE	FALSE
OCI-Ly1	4_77075281_77075788	4	77075281	77075788	119.375	20	TRUE	20	TRUE	ChIPseeker.v1.8.6	TxDb.Hsapiens.UCSC.hg38.knownGene	-5000, 5000	transcript	TRUE	FALSE	TRUE	TRUE	FALSE	TRUE	TRUE	FALSE	FALSE	Promoter (<=1kb)	4	77055323	77075693	20371	2	10983	ENST00000511943.5	0	ENSG00000118816	CCNI	cyclin I	111.307911198345	-0.361959130638931	0.210938245923454	0	1	1	0.1	1	FALSE	FALSE	FALSE
OCI-Ly1	4_77075864_77076110	4	77075864	77076110	93.5	20	TRUE	20	TRUE	ChIPseeker.v1.8.6	TxDb.Hsapiens.UCSC.hg38.knownGene	-5000, 5000	transcript	TRUE	FALSE	TRUE	TRUE	FALSE	TRUE	FALSE	FALSE	FALSE	Promoter (<=1kb)	4	77047155	77075989	28835	2	10983	ENST00000237654.9	0	ENSG00000118816	CCNI	cyclin I	88.2112074945108	0.201472867251714	0.225801095147805	0	1	1	0.1	1	FALSE	FALSE	FALSE
OCI-Ly1	4_77076260_77076484	4	77076260	77076484	98.5	20	TRUE	20	TRUE	ChIPseeker.v1.8.6	TxDb.Hsapiens.UCSC.hg38.knownGene	-5000, 5000	transcript	TRUE	FALSE	TRUE	TRUE	FALSE	TRUE	FALSE	FALSE	FALSE	Promoter (<=1kb)	4	77058559	77076309	17751	2	10983	ENST00000507788.2	0	ENSG00000118816	CCNI	cyclin I	91.0714420909775	0.22833977432902	0.220897783204004	0	1	1	0.1	1	FALSE	FALSE	FALSE
OCI-Ly1	4_77152512_77152650	4	77152512	77152650	47.75	20	TRUE	20	TRUE	ChIPseeker.v1.8.6	TxDb.Hsapiens.UCSC.hg38.knownGene	-5000, 5000	transcript	FALSE	TRUE	TRUE	FALSE	FALSE	FALSE	FALSE	FALSE	FALSE	Promoter (4-5kb)	4	77157207	77170060	12854	1	901	ENST00000316355.10	-4557	ENSG00000138764	CCNG2	cyclin G2	42.9153583916347	0.055383850106097	0.290983268697079	0	1	1	0.1	1	FALSE	FALSE	FALSE
OCI-Ly1	4_77153129_77153308	4	77153129	77153308	46.625	20	TRUE	20	TRUE	ChIPseeker.v1.8.6	TxDb.Hsapiens.UCSC.hg38.knownGene	-5000, 5000	transcript	FALSE	TRUE	TRUE	FALSE	FALSE	FALSE	FALSE	FALSE	FALSE	Promoter (3-4kb)	4	77157207	77170060	12854	1	901	ENST00000316355.10	-3899	ENSG00000138764	CCNG2	cyclin G2	41.8837670994515	-1.06665338778125	0.290313919459903	-0.229590740620524	0.81840980261051	1	0.1	1	FALSE	FALSE	FALSE
OCI-Ly1	4_77154874_77155015	4	77154874	77155015	31.125	20	TRUE	20	TRUE	ChIPseeker.v1.8.6	TxDb.Hsapiens.UCSC.hg38.knownGene	-5000, 5000	transcript	FALSE	TRUE	TRUE	FALSE	FALSE	FALSE	FALSE	FALSE	FALSE	Promoter (2-3kb)	4	77157207	77170060	12854	1	901	ENST00000316355.10	-2192	ENSG00000138764	CCNG2	cyclin G2	28.3187263332754	-0.710752010582627	0.347512397221094	0	1	1	0.1	1	FALSE	FALSE	FALSE
OCI-Ly1	4_77155207_77155335	4	77155207	77155335	22.75	20	TRUE	20	TRUE	ChIPseeker.v1.8.6	TxDb.Hsapiens.UCSC.hg38.knownGene	-5000, 5000	transcript	FALSE	TRUE	TRUE	FALSE	FALSE	FALSE	FALSE	FALSE	FALSE	Promoter (1-2kb)	4	77157207	77170060	12854	1	901	ENST00000316355.10	-1872	ENSG00000138764	CCNG2	cyclin G2	18.7941608009832	-1.09877329699656	0.451994905003739	-0.21852745662199	0.827018167924871	1	0.1	1	FALSE	FALSE	FALSE
OCI-Ly1	4_77156606_77157026	4	77156606	77157026	259.875	20	TRUE	20	TRUE	ChIPseeker.v1.8.6	TxDb.Hsapiens.UCSC.hg38.knownGene	-5000, 5000	transcript	FALSE	TRUE	TRUE	FALSE	FALSE	FALSE	FALSE	FALSE	FALSE	Promoter (<=1kb)	4	77157207	77170060	12854	1	901	ENST00000316355.10	-181	ENSG00000138764	CCNG2	cyclin G2	237.958555489997	0.407401093674963	0.183411593650445	0	1	1	0.1	1	FALSE	FALSE	FALSE
OCI-Ly1	4_77157105_77157271	4	77157105	77157271	63	20	TRUE	20	TRUE	ChIPseeker.v1.8.6	TxDb.Hsapiens.UCSC.hg38.knownGene	-5000, 5000	transcript	TRUE	FALSE	TRUE	TRUE	FALSE	TRUE	TRUE	FALSE	FALSE	Promoter (<=1kb)	4	77157207	77170060	12854	1	901	ENST00000316355.10	0	ENSG00000138764	CCNG2	cyclin G2	61.1538230647099	0.112287232112757	0.270900492041053	0	1	1	0.1	1	FALSE	FALSE	FALSE
OCI-Ly1	4_77157940_77158186	4	77157940	77158186	93	20	TRUE	20	TRUE	ChIPseeker.v1.8.6	TxDb.Hsapiens.UCSC.hg38.knownGene	-5000, 5000	transcript	TRUE	FALSE	TRUE	FALSE	FALSE	FALSE	TRUE	FALSE	FALSE	Promoter (<=1kb)	4	77158297	77166063	7767	1	901	ENST00000395640.5	-111	ENSG00000138764	CCNG2	cyclin G2	85.8882592515914	0.288624894306034	0.242011307833819	0	1	1	0.1	1	FALSE	FALSE	FALSE
OCI-Ly1	4_77158282_77158428	4	77158282	77158428	51.875	20	TRUE	20	TRUE	ChIPseeker.v1.8.6	TxDb.Hsapiens.UCSC.hg38.knownGene	-5000, 5000	transcript	TRUE	FALSE	TRUE	TRUE	FALSE	TRUE	TRUE	FALSE	FALSE	Promoter (<=1kb)	4	77158297	77166063	7767	1	901	ENST00000395640.5	0	ENSG00000138764	CCNG2	cyclin G2	48.6318037577182	-0.00386780084147137	0.298044522267024	0	1	1	0.1	1	FALSE	FALSE	FALSE
OCI-Ly1	4_77600989_77601142	4	77600989	77601142	25	20	TRUE	20	TRUE	ChIPseeker.v1.8.6	TxDb.Hsapiens.UCSC.hg38.knownGene	-5000, 5000	transcript	TRUE	FALSE	TRUE	FALSE	FALSE	FALSE	TRUE	FALSE	FALSE	Promoter (4-5kb)	4	77605820	77611834	6015	1	10563	ENST00000682537.1	-4678	ENSG00000156234	CXCL13	C-X-C motif chemokine ligand 13	22.9261354663087	0.0488143611502718	0.443347301508352	0	1	1	0.1	1	FALSE	FALSE	FALSE
OCI-Ly1	4_77735009_77735324	4	77735009	77735324	22.75	20	TRUE	20	TRUE	ChIPseeker.v1.8.6	TxDb.Hsapiens.UCSC.hg38.knownGene	-5000, 5000	transcript	TRUE	FALSE	TRUE	FALSE	FALSE	FALSE	TRUE	FALSE	FALSE	Promoter (3-4kb)	4	77728877	77731881	3005	2	246175	ENST00000508371.1	-3128	ENSG00000138767	CNOT6L	CCR4-NOT transcription complex subunit 6 like	20.4231610468218	-1.39901969108831	0.389580358339105	-1.02422948833829	0.30572689363077	1	0.1	1	FALSE	FALSE	FALSE
OCI-Ly1	4_77817706_77817833	4	77817706	77817833	40.75	20	TRUE	20	TRUE	ChIPseeker.v1.8.6	TxDb.Hsapiens.UCSC.hg38.knownGene	-5000, 5000	transcript	TRUE	FALSE	TRUE	FALSE	FALSE	FALSE	TRUE	FALSE	FALSE	Promoter (1-2kb)	4	77718021	77819063	101043	2	246175	ENST00000515506.6	1230	ENSG00000138767	CNOT6L	CCR4-NOT transcription complex subunit 6 like	34.3223572817494	-0.466912120449311	0.390566478265124	0	1	1	0.1	1	FALSE	FALSE	FALSE
OCI-Ly1	4_77818119_77818343	4	77818119	77818343	76.25	20	TRUE	20	TRUE	ChIPseeker.v1.8.6	TxDb.Hsapiens.UCSC.hg38.knownGene	-5000, 5000	transcript	TRUE	FALSE	TRUE	FALSE	FALSE	FALSE	TRUE	FALSE	FALSE	Promoter (<=1kb)	4	77718021	77819063	101043	2	246175	ENST00000515506.6	720	ENSG00000138767	CNOT6L	CCR4-NOT transcription complex subunit 6 like	68.2460200322078	0.471061374908917	0.267797558297929	0	1	1	0.1	1	FALSE	FALSE	FALSE
OCI-Ly1	4_77818663_77819101	4	77818663	77819101	97	20	TRUE	20	TRUE	ChIPseeker.v1.8.6	TxDb.Hsapiens.UCSC.hg38.knownGene	-5000, 5000	transcript	TRUE	FALSE	TRUE	TRUE	FALSE	TRUE	TRUE	FALSE	FALSE	Promoter (<=1kb)	4	77718021	77819063	101043	2	246175	ENST00000515506.6	0	ENSG00000138767	CNOT6L	CCR4-NOT transcription complex subunit 6 like	89.4859892325349	0.176995485074517	0.244741743061473	0	1	1	0.1	1	FALSE	FALSE	FALSE
OCI-Ly1	4_77819319_77819508	4	77819319	77819508	48.875	20	TRUE	20	TRUE	ChIPseeker.v1.8.6	TxDb.Hsapiens.UCSC.hg38.knownGene	-5000, 5000	transcript	TRUE	FALSE	TRUE	TRUE	FALSE	TRUE	TRUE	FALSE	FALSE	Promoter (<=1kb)	4	77713387	77819368	105982	2	246175	ENST00000504123.7	0	ENSG00000138767	CNOT6L	CCR4-NOT transcription complex subunit 6 like	44.3848198825811	-0.379595477262222	0.311828280741667	0	1	1	0.1	1	FALSE	FALSE	FALSE
OCI-Ly1	4_77819909_77820646	4	77819909	77820646	296.5	20	TRUE	20	TRUE	ChIPseeker.v1.8.6	TxDb.Hsapiens.UCSC.hg38.knownGene	-5000, 5000	transcript	TRUE	FALSE	TRUE	FALSE	FALSE	TRUE	FALSE	FALSE	FALSE	Promoter (<=1kb)	4	77720230	77819615	99386	2	246175	ENST00000512485.6	-294	ENSG00000138767	CNOT6L	CCR4-NOT transcription complex subunit 6 like	267.39810651822	0.222325922206825	0.160038340416286	0	1	1	0.1	1	FALSE	FALSE	FALSE
OCI-Ly1	4_77821174_77821344	4	77821174	77821344	23.125	20	TRUE	20	TRUE	ChIPseeker.v1.8.6	TxDb.Hsapiens.UCSC.hg38.knownGene	-5000, 5000	transcript	FALSE	TRUE	TRUE	FALSE	FALSE	FALSE	FALSE	FALSE	FALSE	Promoter (1-2kb)	4	77720230	77819615	99386	2	246175	ENST00000512485.6	-1559	ENSG00000138767	CNOT6L	CCR4-NOT transcription complex subunit 6 like	20.514874721388	-0.819295623965465	0.40428147583315	0	1	1	0.1	1	FALSE	FALSE	FALSE
OCI-Ly1	4_77821895_77822071	4	77821895	77822071	18.5	20	FALSE	20	TRUE	ChIPseeker.v1.8.6	TxDb.Hsapiens.UCSC.hg38.knownGene	-5000, 5000	transcript	FALSE	TRUE	TRUE	FALSE	FALSE	FALSE	FALSE	FALSE	FALSE	Promoter (2-3kb)	4	77720230	77819615	99386	2	246175	ENST00000512485.6	-2280	ENSG00000138767	CNOT6L	CCR4-NOT transcription complex subunit 6 like	17.8777653262181	-1.01960786157422	0.445251241777885	-0.0440377470839277	0.964874315218353	1	0.1	1	FALSE	FALSE	FALSE
OCI-Ly1	4_77862591_77863193	4	77862591	77863193	244.5	20	TRUE	20	TRUE	ChIPseeker.v1.8.6	TxDb.Hsapiens.UCSC.hg38.knownGene	-5000, 5000	transcript	TRUE	FALSE	TRUE	TRUE	FALSE	TRUE	TRUE	FALSE	FALSE	Promoter (<=1kb)	4	77862830	77883498	20669	1	65008	ENST00000515625.1	0	ENSG00000169288	MRPL1	mitochondrial ribosomal protein L1	224.006902270387	0.53032224092822	0.189243047258863	0	1	1	0.1	1	FALSE	FALSE	FALSE
OCI-Ly1	4_77863519_77863651	4	77863519	77863651	22.875	20	TRUE	20	TRUE	ChIPseeker.v1.8.6	TxDb.Hsapiens.UCSC.hg38.knownGene	-5000, 5000	transcript	TRUE	FALSE	TRUE	FALSE	FALSE	FALSE	TRUE	FALSE	FALSE	Promoter (<=1kb)	4	77862868	77885318	22451	1	65008	ENST00000511521.1	651	ENSG00000169288	MRPL1	mitochondrial ribosomal protein L1	21.0180832850252	0.378876940775844	0.387046791130695	0	1	1	0.1	1	FALSE	FALSE	FALSE
OCI-Ly1	4_78056652_78056821	4	78056652	78056821	32.5	20	TRUE	20	TRUE	ChIPseeker.v1.8.6	TxDb.Hsapiens.UCSC.hg38.knownGene	-5000, 5000	transcript	FALSE	TRUE	TRUE	FALSE	FALSE	FALSE	FALSE	FALSE	FALSE	Promoter (<=1kb)	4	78057323	78338037	280715	1	80144	ENST00000508900.2	-502	ENSG00000138759	FRAS1	Fraser extracellular matrix complex subunit 1	30.1856592252453	-1.40491075405561	0.389471009624882	-1.0396428592865	0.298505856912824	1	0.1	1	FALSE	FALSE	FALSE
OCI-Ly1	4_78057265_78057503	4	78057265	78057503	25.25	20	TRUE	20	TRUE	ChIPseeker.v1.8.6	TxDb.Hsapiens.UCSC.hg38.knownGene	-5000, 5000	transcript	TRUE	FALSE	TRUE	TRUE	FALSE	TRUE	FALSE	FALSE	FALSE	Promoter (<=1kb)	4	78057323	78338037	280715	1	80144	ENST00000508900.2	0	ENSG00000138759	FRAS1	Fraser extracellular matrix complex subunit 1	21.0085573488393	-1.7536412249347	0.508276681400935	-1.48273814737571	0.138143995152773	1	0.1	1	FALSE	FALSE	FALSE
OCI-Ly1	4_78059669_78059842	4	78059669	78059842	29.75	20	TRUE	20	TRUE	ChIPseeker.v1.8.6	TxDb.Hsapiens.UCSC.hg38.knownGene	-5000, 5000	transcript	TRUE	FALSE	TRUE	FALSE	FALSE	FALSE	TRUE	FALSE	FALSE	Promoter (1-2kb)	4	78057690	78283297	225608	1	80144	ENST00000683711.1	1979	ENSG00000138759	FRAS1	Fraser extracellular matrix complex subunit 1	28.2433142488615	0.257373510332882	0.367276339335454	0	1	1	0.1	1	FALSE	FALSE	FALSE
OCI-Ly1	4_78592495_78592635	4	78592495	78592635	18.75	20	FALSE	20	TRUE	ChIPseeker.v1.8.6	TxDb.Hsapiens.UCSC.hg38.knownGene	-5000, 5000	transcript	TRUE	FALSE	TRUE	FALSE	FALSE	FALSE	TRUE	FALSE	FALSE	Promoter (4-5kb)	4	78597073	78610363	13291	1	306	ENST00000505805.1	-4438	ENSG00000138772	ANXA3	annexin A3	16.8923520859165	0.547742451207644	0.470080177400055	0	1	1	0.1	1	FALSE	FALSE	FALSE
OCI-Ly1	4_78775880_78776572	4	78775880	78776572	165.875	20	TRUE	20	TRUE	ChIPseeker.v1.8.6	TxDb.Hsapiens.UCSC.hg38.knownGene	-5000, 5000	transcript	TRUE	FALSE	TRUE	TRUE	FALSE	TRUE	FALSE	FALSE	FALSE	Promoter (<=1kb)	4	78776342	78879435	103094	1	55589	ENST00000389010.7	0	ENSG00000138756	BMP2K	BMP2 inducible kinase	156.375102029206	0.28743543663541	0.190437328804753	0	1	1	0.1	1	FALSE	FALSE	FALSE
OCI-Ly1	4_78776766_78777291	4	78776766	78777291	127.875	20	TRUE	20	TRUE	ChIPseeker.v1.8.6	TxDb.Hsapiens.UCSC.hg38.knownGene	-5000, 5000	transcript	TRUE	FALSE	TRUE	FALSE	FALSE	FALSE	TRUE	FALSE	FALSE	Promoter (<=1kb)	4	78776378	78879969	103592	1	55589	ENST00000502871.5	388	ENSG00000138756	BMP2K	BMP2 inducible kinase	114.882348145635	0.238031297462677	0.217954974142805	0	1	1	0.1	1	FALSE	FALSE	FALSE
OCI-Ly1	4_78939278_78939636	4	78939278	78939636	94.125	20	TRUE	20	TRUE	ChIPseeker.v1.8.6	TxDb.Hsapiens.UCSC.hg38.knownGene	-5000, 5000	transcript	TRUE	FALSE	TRUE	TRUE	FALSE	TRUE	FALSE	FALSE	FALSE	Promoter (<=1kb)	4	78887127	78939359	52233	2	152559	ENST00000512760.5	0	ENSG00000163291	PAQR3	progestin and adipoQ receptor family member 3	89.6781683057204	0.346334074831084	0.224543366205583	0	1	1	0.1	1	FALSE	FALSE	FALSE
OCI-Ly1	4_78939773_78939866	4	78939773	78939866	19.75	20	FALSE	20	TRUE	ChIPseeker.v1.8.6	TxDb.Hsapiens.UCSC.hg38.knownGene	-5000, 5000	transcript	TRUE	FALSE	TRUE	FALSE	FALSE	FALSE	TRUE	FALSE	FALSE	Promoter (<=1kb)	4	78911878	78939438	27561	2	152559	ENST00000512733.5	-335	ENSG00000163291	PAQR3	progestin and adipoQ receptor family member 3	19.3281454819857	-0.29747175985151	0.418623556840766	0	1	1	0.1	1	FALSE	FALSE	FALSE
OCI-Ly1	4_78942552_78942692	4	78942552	78942692	13.125	20	FALSE	20	TRUE	ChIPseeker.v1.8.6	TxDb.Hsapiens.UCSC.hg38.knownGene	-5000, 5000	transcript	TRUE	FALSE	TRUE	FALSE	FALSE	FALSE	TRUE	FALSE	FALSE	Promoter (3-4kb)	4	78911878	78939438	27561	2	152559	ENST00000512733.5	-3114	ENSG00000163291	PAQR3	progestin and adipoQ receptor family member 3	12.7251482089473	-1.15294510857314	0.576290356807558	-0.265395918509555	0.790704480025287	1	0.1	1	FALSE	FALSE	FALSE
OCI-Ly1	4_80072207_80072537	4	80072207	80072537	38.75	20	TRUE	20	TRUE	ChIPseeker.v1.8.6	TxDb.Hsapiens.UCSC.hg38.knownGene	-5000, 5000	transcript	TRUE	FALSE	TRUE	FALSE	FALSE	TRUE	TRUE	FALSE	FALSE	Promoter (<=1kb)	4	79977579	80072563	94985	2	118429	ENST00000307333.7	26	ENSG00000163297	ANTXR2	ANTXR cell adhesion molecule 2	37.3175744845477	0.767160929502768	0.34895087311682	0	1	1	0.1	1	FALSE	FALSE	FALSE
OCI-Ly1	4_80073070_80073328	4	80073070	80073328	41.125	20	TRUE	20	TRUE	ChIPseeker.v1.8.6	TxDb.Hsapiens.UCSC.hg38.knownGene	-5000, 5000	transcript	TRUE	FALSE	TRUE	TRUE	FALSE	TRUE	TRUE	FALSE	FALSE	Promoter (<=1kb)	4	79901146	80073229	172084	2	118429	ENST00000403729.7	0	ENSG00000163297	ANTXR2	ANTXR cell adhesion molecule 2	39.3329181393561	-0.0356087437581045	0.349324077410984	0	1	1	0.1	1	FALSE	FALSE	FALSE
OCI-Ly1	4_80073418_80073632	4	80073418	80073632	26.375	20	TRUE	20	TRUE	ChIPseeker.v1.8.6	TxDb.Hsapiens.UCSC.hg38.knownGene	-5000, 5000	transcript	TRUE	FALSE	TRUE	TRUE	FALSE	TRUE	TRUE	FALSE	FALSE	Promoter (<=1kb)	4	79907353	80073472	166120	2	118429	ENST00000404191.5	0	ENSG00000163297	ANTXR2	ANTXR cell adhesion molecule 2	24.161191028834	-0.66520157205853	0.434178740885515	0	1	1	0.1	1	FALSE	FALSE	FALSE
OCI-Ly1	4_80073659_80073873	4	80073659	80073873	18.25	20	FALSE	20	TRUE	ChIPseeker.v1.8.6	TxDb.Hsapiens.UCSC.hg38.knownGene	-5000, 5000	transcript	TRUE	FALSE	TRUE	FALSE	FALSE	FALSE	TRUE	FALSE	FALSE	Promoter (<=1kb)	4	79907353	80073472	166120	2	118429	ENST00000404191.5	-187	ENSG00000163297	ANTXR2	ANTXR cell adhesion molecule 2	17.5250281303475	-0.229514479123351	0.539157559399336	0	1	1	0.1	1	FALSE	FALSE	FALSE
OCI-Ly1	4_80125520_80125663	4	80125520	80125663	24.625	20	TRUE	20	TRUE	ChIPseeker.v1.8.6	TxDb.Hsapiens.UCSC.hg38.knownGene	-5000, 5000	transcript	FALSE	TRUE	TRUE	FALSE	FALSE	FALSE	FALSE	FALSE	FALSE	Promoter (<=1kb)	4	80069436	80125454	56019	2	118429	ENST00000506286.1	-66	ENSG00000163297	ANTXR2	ANTXR cell adhesion molecule 2	21.9290433141185	0.587452300432268	0.446931021670191	0	1	1	0.1	1	FALSE	FALSE	FALSE
OCI-Ly1	4_80184004_80184410	4	80184004	80184410	120.625	20	TRUE	20	TRUE	ChIPseeker.v1.8.6	TxDb.Hsapiens.UCSC.hg38.knownGene	-5000, 5000	transcript	TRUE	FALSE	TRUE	TRUE	FALSE	TRUE	TRUE	FALSE	FALSE	Promoter (<=1kb)	4	80184264	80196419	12156	1	56978	ENST00000506547.5	0	ENSG00000152784	PRDM8	PR/SET domain 8	107.524946658709	0.362890261140697	0.236776514511733	0	1	1	0.1	1	FALSE	FALSE	FALSE
OCI-Ly1	4_80201835_80202128	4	80201835	80202128	44.125	20	TRUE	20	TRUE	ChIPseeker.v1.8.6	TxDb.Hsapiens.UCSC.hg38.knownGene	-5000, 5000	transcript	TRUE	FALSE	TRUE	FALSE	FALSE	TRUE	TRUE	FALSE	FALSE	Promoter (4-5kb)	4	80197503	80204329	6827	1	56978	ENST00000415738.3	4332	ENSG00000152784	PRDM8	PR/SET domain 8	42.6524998438272	-0.0660881823815666	0.340824143122965	0	1	1	0.1	1	FALSE	FALSE	FALSE
OCI-Ly1	4_80202294_80202422	4	80202294	80202422	38.375	20	TRUE	20	TRUE	ChIPseeker.v1.8.6	TxDb.Hsapiens.UCSC.hg38.knownGene	-5000, 5000	transcript	TRUE	FALSE	TRUE	FALSE	FALSE	TRUE	FALSE	FALSE	FALSE	Promoter (4-5kb)	4	80197503	80204329	6827	1	56978	ENST00000415738.3	4791	ENSG00000152784	PRDM8	PR/SET domain 8	35.5524886059092	0.225569711236782	0.311924898080376	0	1	1	0.1	1	FALSE	FALSE	FALSE
OCI-Ly1	4_80335559_80336087	4	80335559	80336087	154.625	20	TRUE	20	TRUE	ChIPseeker.v1.8.6	TxDb.Hsapiens.UCSC.hg38.knownGene	-5000, 5000	transcript	TRUE	FALSE	TRUE	TRUE	TRUE	TRUE	TRUE	FALSE	FALSE	Promoter (<=1kb)	4	80335730	80963750	628021	1	255119	ENST00000358105.8	0	ENSG00000197826	CFAP299	cilia and flagella associated protein 299	144.60809947761	0.359669831715539	0.200645747793394	0	1	1	0.1	1	FALSE	FALSE	FALSE
OCI-Ly1	4_81030218_81030300	4	81030218	81030300	30.5	20	TRUE	20	TRUE	ChIPseeker.v1.8.6	TxDb.Hsapiens.UCSC.hg38.knownGene	-5000, 5000	transcript	FALSE	TRUE	TRUE	FALSE	FALSE	FALSE	FALSE	FALSE	FALSE	Promoter (<=1kb)	4	81030708	81057627	26920	1	651	ENST00000282701.4	-408	ENSG00000152785	BMP3	bone morphogenetic protein 3	26.9349162831656	-0.184119336307728	0.346708074675734	0	1	1	0.1	1	FALSE	FALSE	FALSE
OCI-Ly1	4_81030540_81030824	4	81030540	81030824	80.875	20	TRUE	20	TRUE	ChIPseeker.v1.8.6	TxDb.Hsapiens.UCSC.hg38.knownGene	-5000, 5000	transcript	TRUE	FALSE	TRUE	TRUE	FALSE	TRUE	FALSE	FALSE	FALSE	Promoter (<=1kb)	4	81030708	81057627	26920	1	651	ENST00000282701.4	0	ENSG00000152785	BMP3	bone morphogenetic protein 3	75.0066552386475	0.290473212843306	0.258233603628005	0	1	1	0.1	1	FALSE	FALSE	FALSE
OCI-Ly1	4_81030955_81031825	4	81030955	81031825	240.75	20	TRUE	20	TRUE	ChIPseeker.v1.8.6	TxDb.Hsapiens.UCSC.hg38.knownGene	-5000, 5000	transcript	TRUE	FALSE	TRUE	TRUE	FALSE	TRUE	TRUE	FALSE	FALSE	Promoter (<=1kb)	4	81030708	81057627	26920	1	651	ENST00000282701.4	247	ENSG00000152785	BMP3	bone morphogenetic protein 3	221.734831375932	0.048454120404758	0.16188284037914	0	1	1	0.1	1	FALSE	FALSE	FALSE
OCI-Ly1	4_81032833_81033124	4	81032833	81033124	70.375	20	TRUE	20	TRUE	ChIPseeker.v1.8.6	TxDb.Hsapiens.UCSC.hg38.knownGene	-5000, 5000	transcript	TRUE	FALSE	TRUE	FALSE	FALSE	FALSE	TRUE	FALSE	FALSE	Promoter (2-3kb)	4	81030708	81057627	26920	1	651	ENST00000282701.4	2125	ENSG00000152785	BMP3	bone morphogenetic protein 3	64.3828420103108	-0.171685123749999	0.279517978838412	0	1	1	0.1	1	FALSE	FALSE	FALSE
OCI-Ly1	4_81460515_81460694	4	81460515	81460694	10.75	20	FALSE	20	TRUE	ChIPseeker.v1.8.6	TxDb.Hsapiens.UCSC.hg38.knownGene	-5000, 5000	transcript	TRUE	FALSE	TRUE	FALSE	FALSE	FALSE	TRUE	FALSE	FALSE	Promoter (2-3kb)	4	81452029	81457602	5574	2	153020	ENST00000514889.1	-2913	ENSG00000138670	RASGEF1B	RasGEF domain family member 1B	11.3637108380813	-1.44348811399091	0.583011897329309	-0.760684500646486	0.446845534604596	1	0.1	1	FALSE	FALSE	FALSE
OCI-Ly1	4_81467505_81467631	4	81467505	81467631	29.5	20	TRUE	20	TRUE	ChIPseeker.v1.8.6	TxDb.Hsapiens.UCSC.hg38.knownGene	-5000, 5000	transcript	TRUE	FALSE	TRUE	FALSE	FALSE	FALSE	TRUE	FALSE	FALSE	Promoter (3-4kb)	4	81426393	81471236	44844	2	153020	ENST00000509081.5	3605	ENSG00000138670	RASGEF1B	RasGEF domain family member 1B	28.3367844430952	-0.345283698712535	0.361623937513169	0	1	1	0.1	1	FALSE	FALSE	FALSE
OCI-Ly1	4_81470468_81470684	4	81470468	81470684	72.625	20	TRUE	20	TRUE	ChIPseeker.v1.8.6	TxDb.Hsapiens.UCSC.hg38.knownGene	-5000, 5000	transcript	TRUE	FALSE	TRUE	FALSE	FALSE	FALSE	TRUE	FALSE	FALSE	Promoter (<=1kb)	4	81426393	81471236	44844	2	153020	ENST00000509081.5	552	ENSG00000138670	RASGEF1B	RasGEF domain family member 1B	70.6050414553183	-0.070887122057826	0.353291151645765	0	1	1	0.1	1	FALSE	FALSE	FALSE
OCI-Ly1	4_81470826_81470945	4	81470826	81470945	34.875	20	TRUE	20	TRUE	ChIPseeker.v1.8.6	TxDb.Hsapiens.UCSC.hg38.knownGene	-5000, 5000	transcript	TRUE	FALSE	TRUE	FALSE	FALSE	FALSE	TRUE	FALSE	FALSE	Promoter (<=1kb)	4	81426393	81471236	44844	2	153020	ENST00000509081.5	291	ENSG00000138670	RASGEF1B	RasGEF domain family member 1B	34.8677165448664	0.0122663993424843	0.35681352866981	0	1	1	0.1	1	FALSE	FALSE	FALSE
OCI-Ly1	4_81471796_81472646	4	81471796	81472646	373.125	20	TRUE	20	TRUE	ChIPseeker.v1.8.6	TxDb.Hsapiens.UCSC.hg38.knownGene	-5000, 5000	transcript	TRUE	FALSE	TRUE	TRUE	FALSE	TRUE	TRUE	FALSE	FALSE	Promoter (<=1kb)	4	81426393	81471907	45515	2	153020	ENST00000264400.7	0	ENSG00000138670	RASGEF1B	RasGEF domain family member 1B	345.869054152195	-0.0606740905763614	0.193335569537498	0	1	1	0.1	1	FALSE	FALSE	FALSE
OCI-Ly1	4_82284842_82285399	4	82284842	82285399	365.75	20	TRUE	20	TRUE	ChIPseeker.v1.8.6	TxDb.Hsapiens.UCSC.hg38.knownGene	-5000, 5000	transcript	TRUE	FALSE	TRUE	FALSE	FALSE	TRUE	TRUE	FALSE	FALSE	Promoter (<=1kb)	4	82284971	82297513	12543	1	105377307	ENST00000640685.1	0	ENSG00000284516	VAMP9P	vesicle associated membrane protein 9, pseudogene	331.646607913896	0.531724277324705	0.174824553062694	0	1	1	0.1	1	FALSE	FALSE	FALSE
OCI-Ly1	4_82360667_82360893	4	82360667	82360893	39.75	20	TRUE	20	TRUE	ChIPseeker.v1.8.6	TxDb.Hsapiens.UCSC.hg38.knownGene	-5000, 5000	transcript	TRUE	FALSE	TRUE	FALSE	FALSE	FALSE	TRUE	FALSE	FALSE	Promoter (1-2kb)	4	82353834	82359639	5806	2	3184	ENST00000514671.5	-1028	ENSG00000138668	HNRNPD	heterogeneous nuclear ribonucleoprotein D	36.9716336715276	0.338765399029878	0.338877330219905	0	1	1	0.1	1	FALSE	FALSE	FALSE
OCI-Ly1	4_82362665_82362818	4	82362665	82362818	22.25	20	TRUE	20	TRUE	ChIPseeker.v1.8.6	TxDb.Hsapiens.UCSC.hg38.knownGene	-5000, 5000	transcript	TRUE	FALSE	TRUE	FALSE	FALSE	FALSE	TRUE	FALSE	FALSE	Promoter (3-4kb)	4	82353834	82359639	5806	2	3184	ENST00000514671.5	-3026	ENSG00000138668	HNRNPD	heterogeneous nuclear ribonucleoprotein D	22.0402172815942	-0.226905034022531	0.440068208108708	0	1	1	0.1	1	FALSE	FALSE	FALSE
OCI-Ly1	4_82373152_82373368	4	82373152	82373368	66.75	20	TRUE	20	TRUE	ChIPseeker.v1.8.6	TxDb.Hsapiens.UCSC.hg38.knownGene	-5000, 5000	transcript	TRUE	FALSE	TRUE	FALSE	FALSE	FALSE	TRUE	FALSE	FALSE	Promoter (<=1kb)	4	82356554	82373150	16597	2	3184	ENST00000509263.5	-2	ENSG00000138668	HNRNPD	heterogeneous nuclear ribonucleoprotein D	62.8566752246966	0.554551043160878	0.271659697412873	0	1	1	0.1	1	FALSE	FALSE	FALSE
OCI-Ly1	4_82373913_82374604	4	82373913	82374604	273.25	20	TRUE	20	TRUE	ChIPseeker.v1.8.6	TxDb.Hsapiens.UCSC.hg38.knownGene	-5000, 5000	transcript	TRUE	FALSE	TRUE	TRUE	FALSE	TRUE	TRUE	FALSE	FALSE	Promoter (<=1kb)	4	82374285	82384027	9743	1	101928963	ENST00000609575.2	0	ENSG00000272677	HNRNPD-DT	HNRNPD divergent transcript	254.051373691289	0.528608022768231	0.161432261798874	0	1	1	0.1	1	FALSE	FALSE	FALSE
OCI-Ly1	4_82428923_82429080	4	82428923	82429080	47.75	20	TRUE	20	TRUE	ChIPseeker.v1.8.6	TxDb.Hsapiens.UCSC.hg38.knownGene	-5000, 5000	transcript	TRUE	FALSE	TRUE	FALSE	FALSE	FALSE	TRUE	FALSE	FALSE	Promoter (<=1kb)	4	82424625	82429397	4773	2	9987	ENST00000507721.5	317	ENSG00000152795	HNRNPDL	heterogeneous nuclear ribonucleoprotein D like	45.0252528384469	0.163808045527463	0.28127918087909	0	1	1	0.1	1	FALSE	FALSE	FALSE
OCI-Ly1	4_82429345_82429713	4	82429345	82429713	217.75	20	TRUE	20	TRUE	ChIPseeker.v1.8.6	TxDb.Hsapiens.UCSC.hg38.knownGene	-5000, 5000	transcript	TRUE	FALSE	TRUE	TRUE	FALSE	TRUE	TRUE	FALSE	FALSE	Promoter (<=1kb)	4	82424625	82429397	4773	2	9987	ENST00000507721.5	0	ENSG00000152795	HNRNPDL	heterogeneous nuclear ribonucleoprotein D like	202.450906011312	0.362679441429542	0.171769095137904	0	1	1	0.1	1	FALSE	FALSE	FALSE
OCI-Ly1	4_82429845_82430636	4	82429845	82430636	370.625	20	TRUE	20	TRUE	ChIPseeker.v1.8.6	TxDb.Hsapiens.UCSC.hg38.knownGene	-5000, 5000	transcript	TRUE	FALSE	TRUE	TRUE	FALSE	TRUE	TRUE	FALSE	FALSE	Promoter (<=1kb)	4	82430590	82461177	30588	1	58478	ENST00000273920.8	0	ENSG00000145293	ENOPH1	enolase-phosphatase 1	336.914936857216	0.301017279307194	0.172251834445166	0	1	1	0.1	1	FALSE	FALSE	FALSE
OCI-Ly1	4_82430746_82430867	4	82430746	82430867	63.875	20	TRUE	20	TRUE	ChIPseeker.v1.8.6	TxDb.Hsapiens.UCSC.hg38.knownGene	-5000, 5000	transcript	TRUE	FALSE	TRUE	TRUE	FALSE	TRUE	FALSE	FALSE	FALSE	Promoter (<=1kb)	4	82430662	82461087	30426	1	58478	ENST00000505846.5	84	ENSG00000145293	ENOPH1	enolase-phosphatase 1	59.5350567742396	0.13784163196202	0.251465048897907	0	1	1	0.1	1	FALSE	FALSE	FALSE
OCI-Ly1	4_82798742_82799087	4	82798742	82799087	112.75	20	TRUE	20	TRUE	ChIPseeker.v1.8.6	TxDb.Hsapiens.UCSC.hg38.knownGene	-5000, 5000	transcript	TRUE	FALSE	TRUE	TRUE	FALSE	TRUE	FALSE	FALSE	FALSE	Promoter (<=1kb)	4	82629539	82798796	169258	2	79966	ENST00000319540.9	0	ENSG00000145284	SCD5	stearoyl-CoA desaturase 5	108.93127880306	0.586189567234326	0.228159934962171	0	1	1	0.1	1	FALSE	FALSE	FALSE
OCI-Ly1	4_82799681_82799836	4	82799681	82799836	30.25	20	TRUE	20	TRUE	ChIPseeker.v1.8.6	TxDb.Hsapiens.UCSC.hg38.knownGene	-5000, 5000	transcript	FALSE	TRUE	TRUE	FALSE	FALSE	FALSE	FALSE	FALSE	FALSE	Promoter (<=1kb)	4	82629539	82798796	169258	2	79966	ENST00000319540.9	-885	ENSG00000145284	SCD5	stearoyl-CoA desaturase 5	28.3262856782269	-1.29093684715288	0.374834458988219	-0.776174228853444	0.43764612032324	1	0.1	1	FALSE	FALSE	FALSE
OCI-Ly1	4_82802086_82802170	4	82802086	82802170	24.5	20	TRUE	20	TRUE	ChIPseeker.v1.8.6	TxDb.Hsapiens.UCSC.hg38.knownGene	-5000, 5000	transcript	FALSE	TRUE	TRUE	FALSE	FALSE	FALSE	FALSE	FALSE	FALSE	Promoter (3-4kb)	4	82629539	82798796	169258	2	79966	ENST00000319540.9	-3290	ENSG00000145284	SCD5	stearoyl-CoA desaturase 5	23.062753227425	0.223104341280242	0.381307179232821	0	1	1	0.1	1	FALSE	FALSE	FALSE
OCI-Ly1	4_82842741_82842887	4	82842741	82842887	13.375	20	FALSE	20	TRUE	ChIPseeker.v1.8.6	TxDb.Hsapiens.UCSC.hg38.knownGene	-5000, 5000	transcript	TRUE	FALSE	TRUE	FALSE	FALSE	TRUE	TRUE	FALSE	FALSE	Promoter (<=1kb)	4	82827548	82842824	15277	2	22872	ENST00000515749.1	0	ENSG00000138674	SEC31A	SEC31 homolog A, COPII coat complex component	12.8347763013778	0.163232277536412	0.508051105171265	0	1	1	0.1	1	FALSE	FALSE	FALSE
OCI-Ly1	4_82890758_82891547	4	82890758	82891547	334.875	20	TRUE	20	TRUE	ChIPseeker.v1.8.6	TxDb.Hsapiens.UCSC.hg38.knownGene	-5000, 5000	transcript	TRUE	FALSE	TRUE	TRUE	FALSE	TRUE	TRUE	FALSE	FALSE	Promoter (<=1kb)	4	82818509	82891153	72645	2	22872	ENST00000395310.7	0	ENSG00000138674	SEC31A	SEC31 homolog A, COPII coat complex component	307.440147395121	0.385301434124559	0.164254231268873	0	1	1	0.1	1	FALSE	FALSE	FALSE
OCI-Ly1	4_82900069_82900196	4	82900069	82900196	37.375	20	TRUE	20	TRUE	ChIPseeker.v1.8.6	TxDb.Hsapiens.UCSC.hg38.knownGene	-5000, 5000	transcript	TRUE	FALSE	TRUE	TRUE	FALSE	TRUE	TRUE	FALSE	FALSE	Promoter (<=1kb)	4	82897793	82900502	2710	2	100499177	ENST00000504718.5	306	ENSG00000251022	THAP9-AS1	THAP9 antisense RNA 1	34.5825455830945	0.0337103921309136	0.302279650495127	0	1	1	0.1	1	FALSE	FALSE	FALSE
OCI-Ly1	4_82900466_82901231	4	82900466	82901231	453.5	20	TRUE	20	TRUE	ChIPseeker.v1.8.6	TxDb.Hsapiens.UCSC.hg38.knownGene	-5000, 5000	transcript	TRUE	FALSE	TRUE	TRUE	TRUE	TRUE	TRUE	FALSE	FALSE	Promoter (<=1kb)	4	82881902	82900569	18668	2	100499177	ENST00000507051.1	0	ENSG00000251022	THAP9-AS1	THAP9 antisense RNA 1	411.171501523035	0.433372794089231	0.202329692420881	0	1	1	0.1	1	FALSE	FALSE	FALSE
OCI-Ly1	4_83010207_83010298	4	83010207	83010298	28.25	20	TRUE	20	TRUE	ChIPseeker.v1.8.6	TxDb.Hsapiens.UCSC.hg38.knownGene	-5000, 5000	transcript	TRUE	FALSE	TRUE	FALSE	FALSE	FALSE	TRUE	FALSE	FALSE	Promoter (<=1kb)	4	82927586	83010709	83124	2	132660	ENST00000506560.5	411	ENSG00000189308	LIN54	lin-54 DREAM MuvB core complex component	25.7511846665753	0.128463102907195	0.352899941322518	0	1	1	0.1	1	FALSE	FALSE	FALSE
OCI-Ly1	4_83010686_83011134	4	83010686	83011134	144.75	20	TRUE	20	TRUE	ChIPseeker.v1.8.6	TxDb.Hsapiens.UCSC.hg38.knownGene	-5000, 5000	transcript	TRUE	FALSE	TRUE	TRUE	FALSE	TRUE	TRUE	FALSE	FALSE	Promoter (<=1kb)	4	82924603	83010823	86221	2	132660	ENST00000340417.8	0	ENSG00000189308	LIN54	lin-54 DREAM MuvB core complex component	132.173998828891	0.124269935516853	0.194753448351382	0	1	1	0.1	1	FALSE	FALSE	FALSE
OCI-Ly1	4_83012751_83013293	4	83012751	83013293	298.5	20	TRUE	20	TRUE	ChIPseeker.v1.8.6	TxDb.Hsapiens.UCSC.hg38.knownGene	-5000, 5000	transcript	TRUE	FALSE	TRUE	TRUE	FALSE	TRUE	TRUE	FALSE	FALSE	Promoter (<=1kb)	4	82927560	83012887	85328	2	132660	ENST00000510557.5	0	ENSG00000189308	LIN54	lin-54 DREAM MuvB core complex component	275.113997427902	0.384786651130795	0.162169213947623	0	1	1	0.1	1	FALSE	FALSE	FALSE
OCI-Ly1	4_83034541_83034663	4	83034541	83034663	35.125	20	TRUE	20	TRUE	ChIPseeker.v1.8.6	TxDb.Hsapiens.UCSC.hg38.knownGene	-5000, 5000	transcript	TRUE	FALSE	TRUE	TRUE	FALSE	TRUE	FALSE	FALSE	FALSE	Promoter (<=1kb)	4	83034447	83075789	41343	1	51138	ENST00000509093.5	94	ENSG00000138663	COPS4	COP9 signalosome subunit 4	33.0701941436244	0.0323771106721134	0.323373749241412	0	1	1	0.1	1	FALSE	FALSE	FALSE
OCI-Ly1	4_83034744_83035265	4	83034744	83035265	354.125	20	TRUE	20	TRUE	ChIPseeker.v1.8.6	TxDb.Hsapiens.UCSC.hg38.knownGene	-5000, 5000	transcript	TRUE	FALSE	TRUE	TRUE	FALSE	TRUE	FALSE	FALSE	FALSE	Promoter (<=1kb)	4	83035171	83049515	14345	1	51138	ENST00000511891.5	0	ENSG00000138663	COPS4	COP9 signalosome subunit 4	326.074508574863	0.403172515449905	0.158946594663802	0	1	1	0.1	1	FALSE	FALSE	FALSE
OCI-Ly1	4_83037063_83037274	4	83037063	83037274	48.125	20	TRUE	20	TRUE	ChIPseeker.v1.8.6	TxDb.Hsapiens.UCSC.hg38.knownGene	-5000, 5000	transcript	TRUE	FALSE	TRUE	FALSE	FALSE	FALSE	TRUE	FALSE	FALSE	Promoter (1-2kb)	4	83035430	83049307	13878	1	51138	ENST00000511708.1	1633	ENSG00000138663	COPS4	COP9 signalosome subunit 4	40.6954137035033	-0.103177118763051	0.355487787854012	0	1	1	0.1	1	FALSE	FALSE	FALSE
OCI-Ly1	4_83109826_83110311	4	83109826	83110311	112.25	20	TRUE	20	TRUE	ChIPseeker.v1.8.6	TxDb.Hsapiens.UCSC.hg38.knownGene	-5000, 5000	transcript	TRUE	FALSE	TRUE	TRUE	FALSE	TRUE	TRUE	FALSE	FALSE	Promoter (<=1kb)	4	83090688	83109843	19156	2	51316	ENST00000411416.6	0	ENSG00000145287	PLAC8	placenta associated 8	103.682729929056	0.280951797107628	0.239280772182659	0	1	1	0.1	1	FALSE	FALSE	FALSE
OCI-Ly1	4_83110477_83110725	4	83110477	83110725	133.875	20	TRUE	20	TRUE	ChIPseeker.v1.8.6	TxDb.Hsapiens.UCSC.hg38.knownGene	-5000, 5000	transcript	TRUE	FALSE	TRUE	FALSE	FALSE	FALSE	TRUE	FALSE	FALSE	Promoter (<=1kb)	4	83090688	83109843	19156	2	51316	ENST00000411416.6	-634	ENSG00000145287	PLAC8	placenta associated 8	119.305105391243	0.508320954968799	0.22395322193307	0	1	1	0.1	1	FALSE	FALSE	FALSE
OCI-Ly1	4_83112254_83112540	4	83112254	83112540	39.875	20	TRUE	20	TRUE	ChIPseeker.v1.8.6	TxDb.Hsapiens.UCSC.hg38.knownGene	-5000, 5000	transcript	TRUE	FALSE	TRUE	FALSE	FALSE	FALSE	TRUE	FALSE	FALSE	Promoter (2-3kb)	4	83092861	83114715	21855	2	51316	ENST00000426923.2	2175	ENSG00000145287	PLAC8	placenta associated 8	34.6096764849615	-0.685758254830219	0.3772638128125	0	1	1	0.1	1	FALSE	FALSE	FALSE
OCI-Ly1	4_83281422_83281550	4	83281422	83281550	16.25	20	FALSE	20	TRUE	ChIPseeker.v1.8.6	TxDb.Hsapiens.UCSC.hg38.knownGene	-5000, 5000	transcript	TRUE	FALSE	TRUE	FALSE	FALSE	TRUE	TRUE	FALSE	FALSE	Promoter (<=1kb)	4	83273543	83281596	8054	2	27235	ENST00000514935.1	46	ENSG00000173085	COQ2	coenzyme Q2, polyprenyltransferase	15.0312919959902	-0.09325915547979	0.487751085519414	0	1	1	0.1	1	FALSE	FALSE	FALSE
OCI-Ly1	4_83282154_83282290	4	83282154	83282290	27.625	20	TRUE	20	TRUE	ChIPseeker.v1.8.6	TxDb.Hsapiens.UCSC.hg38.knownGene	-5000, 5000	transcript	TRUE	FALSE	TRUE	FALSE	FALSE	FALSE	TRUE	FALSE	FALSE	Promoter (<=1kb)	4	83273543	83281596	8054	2	27235	ENST00000514935.1	-558	ENSG00000173085	COQ2	coenzyme Q2, polyprenyltransferase	26.4695338551109	0.0546229970089197	0.374867387815977	0	1	1	0.1	1	FALSE	FALSE	FALSE
OCI-Ly1	4_83284256_83284898	4	83284256	83284898	191.75	20	TRUE	20	TRUE	ChIPseeker.v1.8.6	TxDb.Hsapiens.UCSC.hg38.knownGene	-5000, 5000	transcript	TRUE	FALSE	TRUE	TRUE	FALSE	TRUE	TRUE	FALSE	FALSE	Promoter (<=1kb)	4	83261536	83284795	23260	2	27235	ENST00000503391.5	0	ENSG00000173085	COQ2	coenzyme Q2, polyprenyltransferase	177.132632928825	0.0729152438503442	0.189383736361354	0	1	1	0.1	1	FALSE	FALSE	FALSE
OCI-Ly1	4_83285165_83285309	4	83285165	83285309	26.125	20	TRUE	20	TRUE	ChIPseeker.v1.8.6	TxDb.Hsapiens.UCSC.hg38.knownGene	-5000, 5000	transcript	FALSE	TRUE	TRUE	FALSE	FALSE	FALSE	FALSE	FALSE	FALSE	Promoter (<=1kb)	4	83263826	83284914	21089	2	27235	ENST00000311469.9	-251	ENSG00000173085	COQ2	coenzyme Q2, polyprenyltransferase	23.9233794545879	-0.83605001924512	0.384358851816871	0	1	1	0.1	1	FALSE	FALSE	FALSE
OCI-Ly1	4_83334731_83334946	4	83334731	83334946	23	20	TRUE	20	TRUE	ChIPseeker.v1.8.6	TxDb.Hsapiens.UCSC.hg38.knownGene	-5000, 5000	transcript	TRUE	FALSE	TRUE	TRUE	FALSE	TRUE	TRUE	FALSE	FALSE	Promoter (<=1kb)	4	83292461	83334848	42388	2	10855	ENST00000311412.10	0	ENSG00000173083	HPSE	heparanase	19.0902961554567	-0.581766149629191	0.543346744858228	0	1	1	0.1	1	FALSE	FALSE	FALSE
OCI-Ly1	4_83455402_83456169	4	83455402	83456169	258.375	20	TRUE	20	TRUE	ChIPseeker.v1.8.6	TxDb.Hsapiens.UCSC.hg38.knownGene	-5000, 5000	transcript	TRUE	FALSE	TRUE	TRUE	FALSE	TRUE	TRUE	FALSE	FALSE	Promoter (<=1kb)	4	83407343	83455804	48462	2	113510	ENST00000508591.5	0	ENSG00000163312	HELQ	helicase, POLQ like	238.785337682503	0.292497295196496	0.162073175375318	0	1	1	0.1	1	FALSE	FALSE	FALSE
OCI-Ly1	4_83484566_83484665	4	83484566	83484665	17.875	20	FALSE	20	TRUE	ChIPseeker.v1.8.6	TxDb.Hsapiens.UCSC.hg38.knownGene	-5000, 5000	transcript	TRUE	FALSE	TRUE	FALSE	FALSE	FALSE	TRUE	FALSE	FALSE	Promoter (<=1kb)	4	83478808	83485065	6258	2	84142	ENST00000515303.2	400	ENSG00000163322	ABRAXAS1	abraxas 1, BRCA1 A complex subunit	16.2163650696866	0.396068298865636	0.501346739896631	0	1	1	0.1	1	FALSE	FALSE	FALSE
OCI-Ly1	4_83484792_83485408	4	83484792	83485408	278.625	20	TRUE	20	TRUE	ChIPseeker.v1.8.6	TxDb.Hsapiens.UCSC.hg38.knownGene	-5000, 5000	transcript	TRUE	FALSE	TRUE	TRUE	FALSE	TRUE	TRUE	FALSE	FALSE	Promoter (<=1kb)	4	83459517	83485100	25584	2	84142	ENST00000321945.12	0	ENSG00000163322	ABRAXAS1	abraxas 1, BRCA1 A complex subunit	263.236168154484	0.339498177842157	0.166368165242431	0	1	1	0.1	1	FALSE	FALSE	FALSE
OCI-Ly1	4_83535949_83536336	4	83535949	83536336	30.875	20	TRUE	20	TRUE	ChIPseeker.v1.8.6	TxDb.Hsapiens.UCSC.hg38.knownGene	-5000, 5000	transcript	TRUE	FALSE	TRUE	TRUE	FALSE	TRUE	TRUE	FALSE	FALSE	Promoter (<=1kb)	4	83535975	83544613	8639	1	84803	ENST00000506766.5	0	ENSG00000138678	GPAT3	glycerol-3-phosphate acyltransferase 3	32.0369369894963	2.11758591957545	0.465419157033656	2.40124606537121	0.0163393451347015	1	0.1	1	FALSE	FALSE	FALSE
OCI-Ly1	4_83599259_83599517	4	83599259	83599517	56.875	20	TRUE	20	TRUE	ChIPseeker.v1.8.6	TxDb.Hsapiens.UCSC.hg38.knownGene	-5000, 5000	transcript	TRUE	FALSE	TRUE	FALSE	FALSE	FALSE	TRUE	FALSE	FALSE	Promoter (<=1kb)	4	83598529	83605139	6611	1	84803	ENST00000509044.1	730	ENSG00000138678	GPAT3	glycerol-3-phosphate acyltransferase 3	51.4838908261773	0.953925608989631	0.283784324336158	0	1	1	0.1	1	FALSE	FALSE	FALSE
OCI-Ly1	4_84151703_84151832	4	84151703	84151832	12.75	20	FALSE	20	TRUE	ChIPseeker.v1.8.6	TxDb.Hsapiens.UCSC.hg38.knownGene	-5000, 5000	transcript	TRUE	FALSE	TRUE	FALSE	FALSE	FALSE	TRUE	FALSE	FALSE	Promoter (2-3kb)	4	84147733	84149288	1556	2	101928978	ENST00000510016.1	-2415	ENSG00000250546	LINC02994	long intergenic non-protein coding RNA 2994	11.0981486407192	0.568513297713747	0.562100920936599	0	1	1	0.1	1	FALSE	FALSE	FALSE
OCI-Ly1	4_84503884_84504142	4	84503884	84504142	53.625	20	TRUE	20	TRUE	ChIPseeker.v1.8.6	TxDb.Hsapiens.UCSC.hg38.knownGene	-5000, 5000	transcript	FALSE	TRUE	TRUE	FALSE	FALSE	FALSE	FALSE	FALSE	FALSE	Promoter (4-5kb)	4	84491985	84499292	7308	2	4825	ENST00000295886.5	-4592	ENSG00000163623	NKX6-1	NK6 homeobox 1	47.4215540276002	-0.01993860100968	0.297408741181106	0	1	1	0.1	1	FALSE	FALSE	FALSE
OCI-Ly1	4_84582776_84582934	4	84582776	84582934	30.25	20	TRUE	20	TRUE	ChIPseeker.v1.8.6	TxDb.Hsapiens.UCSC.hg38.knownGene	-5000, 5000	transcript	FALSE	TRUE	TRUE	FALSE	FALSE	FALSE	FALSE	FALSE	FALSE	Promoter (<=1kb)	4	84583127	84651334	68208	1	1040	ENST00000295887.6	-193	ENSG00000163624	CDS1	CDP-diacylglycerol synthase 1	27.7130135674829	0.47793439568655	0.342835117155871	0	1	1	0.1	1	FALSE	FALSE	FALSE
OCI-Ly1	4_84583081_84583190	4	84583081	84583190	20.25	20	TRUE	20	TRUE	ChIPseeker.v1.8.6	TxDb.Hsapiens.UCSC.hg38.knownGene	-5000, 5000	transcript	TRUE	FALSE	TRUE	TRUE	FALSE	TRUE	FALSE	FALSE	FALSE	Promoter (<=1kb)	4	84583127	84651334	68208	1	1040	ENST00000295887.6	0	ENSG00000163624	CDS1	CDP-diacylglycerol synthase 1	20.5382440663576	0.181299743012443	0.42876700585234	0	1	1	0.1	1	FALSE	FALSE	FALSE
OCI-Ly1	4_84750394_84750530	4	84750394	84750530	24.75	20	TRUE	20	TRUE	ChIPseeker.v1.8.6	TxDb.Hsapiens.UCSC.hg38.knownGene	-5000, 5000	transcript	TRUE	FALSE	TRUE	FALSE	FALSE	FALSE	TRUE	FALSE	FALSE	Promoter (4-5kb)	4	84751248	84755399	4152	2	23001	ENST00000509825.1	4869	ENSG00000163625	WDFY3	WD repeat and FYVE domain containing 3	24.0329488755595	0.672087154327311	0.419061528507336	0	1	1	0.1	1	FALSE	FALSE	FALSE
OCI-Ly1	4_84971460_84971636	4	84971460	84971636	26.75	20	TRUE	20	TRUE	ChIPseeker.v1.8.6	TxDb.Hsapiens.UCSC.hg38.knownGene	-5000, 5000	transcript	TRUE	FALSE	TRUE	FALSE	FALSE	FALSE	TRUE	FALSE	FALSE	Promoter (1-2kb)	4	84969774	84987173	17400	1	404201	ENST00000651069.1	1686	ENSG00000180769	WDFY3-AS2	WDFY3 antisense RNA 2	24.5514997696821	0.135618826348727	0.355361075004606	0	1	1	0.1	1	FALSE	FALSE	FALSE
OCI-Ly1	4_85474810_85475613	4	85474810	85475613	377	20	TRUE	20	TRUE	ChIPseeker.v1.8.6	TxDb.Hsapiens.UCSC.hg38.knownGene	-5000, 5000	transcript	TRUE	FALSE	TRUE	TRUE	FALSE	TRUE	TRUE	FALSE	FALSE	Promoter (<=1kb)	4	85475150	86002666	527517	1	83478	ENST00000395184.6	0	ENSG00000138639	ARHGAP24	Rho GTPase activating protein 24	342.87829638436	0.38097153418965	0.164895322375317	0	1	1	0.1	1	FALSE	FALSE	FALSE
OCI-Ly1	4_85475772_85475908	4	85475772	85475908	21.125	20	TRUE	20	TRUE	ChIPseeker.v1.8.6	TxDb.Hsapiens.UCSC.hg38.knownGene	-5000, 5000	transcript	TRUE	FALSE	TRUE	FALSE	FALSE	FALSE	TRUE	FALSE	FALSE	Promoter (<=1kb)	4	85475486	85570932	95447	1	83478	ENST00000505856.1	286	ENSG00000138639	ARHGAP24	Rho GTPase activating protein 24	19.603972609445	-0.123510044203714	0.414132853272421	0	1	1	0.1	1	FALSE	FALSE	FALSE
OCI-Ly1	4_85477668_85477940	4	85477668	85477940	127.75	20	TRUE	20	TRUE	ChIPseeker.v1.8.6	TxDb.Hsapiens.UCSC.hg38.knownGene	-5000, 5000	transcript	TRUE	FALSE	TRUE	FALSE	FALSE	FALSE	TRUE	FALSE	FALSE	Promoter (2-3kb)	4	85475486	85570932	95447	1	83478	ENST00000505856.1	2182	ENSG00000138639	ARHGAP24	Rho GTPase activating protein 24	117.175542340294	0.273621288052516	0.198739097960023	0	1	1	0.1	1	FALSE	FALSE	FALSE
OCI-Ly1	4_85478056_85478139	4	85478056	85478139	49.25	20	TRUE	20	TRUE	ChIPseeker.v1.8.6	TxDb.Hsapiens.UCSC.hg38.knownGene	-5000, 5000	transcript	TRUE	FALSE	TRUE	FALSE	FALSE	FALSE	TRUE	FALSE	FALSE	Promoter (2-3kb)	4	85475486	85570932	95447	1	83478	ENST00000505856.1	2570	ENSG00000138639	ARHGAP24	Rho GTPase activating protein 24	45.1979026666226	0.366941583804316	0.274241648137645	0	1	1	0.1	1	FALSE	FALSE	FALSE
OCI-Ly1	4_85604021_85604271	4	85604021	85604271	130.625	20	TRUE	20	TRUE	ChIPseeker.v1.8.6	TxDb.Hsapiens.UCSC.hg38.knownGene	-5000, 5000	transcript	TRUE	FALSE	TRUE	TRUE	FALSE	TRUE	TRUE	FALSE	FALSE	Promoter (<=1kb)	4	85604153	85942205	338053	1	83478	ENST00000512201.5	0	ENSG00000138639	ARHGAP24	Rho GTPase activating protein 24	117.827374541224	0.340549600444712	0.239281658308938	0	1	1	0.1	1	FALSE	FALSE	FALSE
OCI-Ly1	4_85607710_85608028	4	85607710	85608028	186.75	20	TRUE	20	TRUE	ChIPseeker.v1.8.6	TxDb.Hsapiens.UCSC.hg38.knownGene	-5000, 5000	transcript	TRUE	FALSE	TRUE	FALSE	FALSE	FALSE	TRUE	FALSE	FALSE	Promoter (3-4kb)	4	85604153	85942205	338053	1	83478	ENST00000512201.5	3557	ENSG00000138639	ARHGAP24	Rho GTPase activating protein 24	159.008156596482	-0.284061083076738	0.260795758363502	0	1	1	0.1	1	FALSE	FALSE	FALSE
OCI-Ly1	4_85725253_85725446	4	85725253	85725446	33.875	20	TRUE	20	TRUE	ChIPseeker.v1.8.6	TxDb.Hsapiens.UCSC.hg38.knownGene	-5000, 5000	transcript	TRUE	FALSE	TRUE	FALSE	FALSE	FALSE	TRUE	FALSE	FALSE	Promoter (2-3kb)	4	85722468	85722533	66	1	100616349	ENST00000580577.3	2785	ENSG00000266421	MIR4451	microRNA 4451	30.7443386660585	-0.178201212828104	0.33871128192878	0	1	1	0.1	1	FALSE	FALSE	FALSE
OCI-Ly1	4_85725729_85726212	4	85725729	85726212	117.125	20	TRUE	20	TRUE	ChIPseeker.v1.8.6	TxDb.Hsapiens.UCSC.hg38.knownGene	-5000, 5000	transcript	TRUE	FALSE	TRUE	FALSE	FALSE	FALSE	TRUE	FALSE	FALSE	Promoter (3-4kb)	4	85722468	85722533	66	1	100616349	ENST00000580577.3	3261	ENSG00000266421	MIR4451	microRNA 4451	106.578485952649	-0.0595885947943516	0.242237535379359	0	1	1	0.1	1	FALSE	FALSE	FALSE
OCI-Ly1	4_85774472_85774651	4	85774472	85774651	12	20	FALSE	20	TRUE	ChIPseeker.v1.8.6	TxDb.Hsapiens.UCSC.hg38.knownGene	-5000, 5000	transcript	TRUE	FALSE	TRUE	FALSE	FALSE	FALSE	TRUE	FALSE	FALSE	Promoter (4-5kb)	4	85778706	86001223	222518	1	83478	ENST00000395183.6	-4055	ENSG00000138639	ARHGAP24	Rho GTPase activating protein 24	12.2979171527909	-0.333106304558503	0.595283794452441	0	1	1	0.1	1	FALSE	FALSE	FALSE
OCI-Ly1	4_85778040_85778134	4	85778040	85778134	29.625	20	TRUE	20	TRUE	ChIPseeker.v1.8.6	TxDb.Hsapiens.UCSC.hg38.knownGene	-5000, 5000	transcript	TRUE	FALSE	TRUE	FALSE	FALSE	FALSE	TRUE	FALSE	FALSE	Promoter (<=1kb)	4	85778706	86001223	222518	1	83478	ENST00000395183.6	-572	ENSG00000138639	ARHGAP24	Rho GTPase activating protein 24	26.4548231391433	-0.113104142497018	0.386821800831448	0	1	1	0.1	1	FALSE	FALSE	FALSE
OCI-Ly1	4_85778399_85778589	4	85778399	85778589	69.25	20	TRUE	20	TRUE	ChIPseeker.v1.8.6	TxDb.Hsapiens.UCSC.hg38.knownGene	-5000, 5000	transcript	TRUE	FALSE	TRUE	FALSE	FALSE	FALSE	TRUE	FALSE	FALSE	Promoter (<=1kb)	4	85778706	86001223	222518	1	83478	ENST00000395183.6	-117	ENSG00000138639	ARHGAP24	Rho GTPase activating protein 24	63.7241424074026	-0.346601935521535	0.232973254742733	0	1	1	0.1	1	FALSE	FALSE	FALSE
OCI-Ly1	4_85778839_85779029	4	85778839	85779029	55	20	TRUE	20	TRUE	ChIPseeker.v1.8.6	TxDb.Hsapiens.UCSC.hg38.knownGene	-5000, 5000	transcript	TRUE	FALSE	TRUE	TRUE	FALSE	TRUE	TRUE	FALSE	FALSE	Promoter (<=1kb)	4	85778706	86001223	222518	1	83478	ENST00000395183.6	133	ENSG00000138639	ARHGAP24	Rho GTPase activating protein 24	49.7513356472487	0.109070607094361	0.305743858835902	0	1	1	0.1	1	FALSE	FALSE	FALSE
OCI-Ly1	4_85779320_85779486	4	85779320	85779486	44.125	20	TRUE	20	TRUE	ChIPseeker.v1.8.6	TxDb.Hsapiens.UCSC.hg38.knownGene	-5000, 5000	transcript	TRUE	FALSE	TRUE	FALSE	FALSE	FALSE	TRUE	FALSE	FALSE	Promoter (<=1kb)	4	85778706	86001223	222518	1	83478	ENST00000395183.6	614	ENSG00000138639	ARHGAP24	Rho GTPase activating protein 24	40.8945219419544	-0.3475369832657	0.29236758732433	0	1	1	0.1	1	FALSE	FALSE	FALSE
OCI-Ly1	4_85780746_85780872	4	85780746	85780872	19.375	20	FALSE	20	TRUE	ChIPseeker.v1.8.6	TxDb.Hsapiens.UCSC.hg38.knownGene	-5000, 5000	transcript	TRUE	FALSE	TRUE	FALSE	FALSE	FALSE	TRUE	FALSE	FALSE	Promoter (2-3kb)	4	85778706	86001223	222518	1	83478	ENST00000395183.6	2040	ENSG00000138639	ARHGAP24	Rho GTPase activating protein 24	19.0775657646902	0.32584813286757	0.42779011445166	0	1	1	0.1	1	FALSE	FALSE	FALSE
OCI-Ly1	4_85826063_85826227	4	85826063	85826227	14.625	20	FALSE	20	TRUE	ChIPseeker.v1.8.6	TxDb.Hsapiens.UCSC.hg38.knownGene	-5000, 5000	transcript	TRUE	FALSE	TRUE	FALSE	FALSE	FALSE	TRUE	FALSE	FALSE	Promoter (1-2kb)	4	85827745	85972168	144424	1	83478	ENST00000509300.5	-1518	ENSG00000138639	ARHGAP24	Rho GTPase activating protein 24	14.0350455313333	-1.01068720296062	0.483561708069872	-0.0221010116853076	0.982367379465967	1	0.1	1	FALSE	FALSE	FALSE
OCI-Ly1	4_85826306_85826747	4	85826306	85826747	56.625	20	TRUE	20	TRUE	ChIPseeker.v1.8.6	TxDb.Hsapiens.UCSC.hg38.knownGene	-5000, 5000	transcript	TRUE	FALSE	TRUE	FALSE	FALSE	FALSE	TRUE	FALSE	FALSE	Promoter (<=1kb)	4	85827745	85972168	144424	1	83478	ENST00000509300.5	-998	ENSG00000138639	ARHGAP24	Rho GTPase activating protein 24	53.349233116418	0.0927433116729919	0.32887323420645	0	1	1	0.1	1	FALSE	FALSE	FALSE
OCI-Ly1	4_85928925_85929193	4	85928925	85929193	14.125	20	FALSE	20	TRUE	ChIPseeker.v1.8.6	TxDb.Hsapiens.UCSC.hg38.knownGene	-5000, 5000	transcript	TRUE	FALSE	TRUE	FALSE	FALSE	FALSE	TRUE	FALSE	FALSE	Promoter (1-2kb)	4	85930273	86002668	72396	1	83478	ENST00000264343.4	-1080	ENSG00000138639	ARHGAP24	Rho GTPase activating protein 24	13.0834201367624	-0.617605048194663	0.522032309330807	0	1	1	0.1	1	FALSE	FALSE	FALSE
OCI-Ly1	4_85929856_85930249	4	85929856	85930249	30.375	20	TRUE	20	TRUE	ChIPseeker.v1.8.6	TxDb.Hsapiens.UCSC.hg38.knownGene	-5000, 5000	transcript	TRUE	FALSE	TRUE	FALSE	FALSE	FALSE	TRUE	FALSE	FALSE	Promoter (<=1kb)	4	85930273	86002668	72396	1	83478	ENST00000264343.4	-24	ENSG00000138639	ARHGAP24	Rho GTPase activating protein 24	28.9563544959965	-1.57864298586555	0.360943247281028	-1.60314118694407	0.108903486594568	1	0.1	1	FALSE	FALSE	FALSE
OCI-Ly1	4_86279298_86279655	4	86279298	86279655	11.75	20	FALSE	20	TRUE	ChIPseeker.v1.8.6	TxDb.Hsapiens.UCSC.hg38.knownGene	-5000, 5000	transcript	TRUE	FALSE	TRUE	FALSE	FALSE	FALSE	TRUE	FALSE	FALSE	Promoter (2-3kb)	4	86016629	86277129	260501	2	5602	ENST00000641032.1	-2169	ENSG00000109339	MAPK10	mitogen-activated protein kinase 10	10.4411117409203	-0.182758060353266	0.561671772341917	0	1	1	0.1	1	FALSE	FALSE	FALSE
OCI-Ly1	4_86280295_86280601	4	86280295	86280601	11	20	FALSE	20	TRUE	ChIPseeker.v1.8.6	TxDb.Hsapiens.UCSC.hg38.knownGene	-5000, 5000	transcript	TRUE	FALSE	TRUE	FALSE	FALSE	FALSE	TRUE	FALSE	FALSE	Promoter (3-4kb)	4	86016629	86277129	260501	2	5602	ENST00000641032.1	-3166	ENSG00000109339	MAPK10	mitogen-activated protein kinase 10	10.4434607970775	-0.31047248328953	0.633012324441358	0	1	1	0.1	1	FALSE	FALSE	FALSE
OCI-Ly1	4_86358463_86358612	4	86358463	86358612	10.375	20	FALSE	20	TRUE	ChIPseeker.v1.8.6	TxDb.Hsapiens.UCSC.hg38.knownGene	-5000, 5000	transcript	TRUE	FALSE	TRUE	TRUE	FALSE	TRUE	TRUE	FALSE	FALSE	Promoter (<=1kb)	4	86010608	86358527	347920	2	5602	ENST00000641803.1	0	ENSG00000109339	MAPK10	mitogen-activated protein kinase 10	9.42267609821579	-0.358432623388295	0.588560170552533	0	1	1	0.1	1	FALSE	FALSE	FALSE
OCI-Ly1	4_86359992_86360521	4	86359992	86360521	82.875	20	TRUE	20	TRUE	ChIPseeker.v1.8.6	TxDb.Hsapiens.UCSC.hg38.knownGene	-5000, 5000	transcript	TRUE	FALSE	TRUE	TRUE	FALSE	TRUE	TRUE	FALSE	FALSE	Promoter (<=1kb)	4	85990007	86360060	370054	2	5602	ENST00000641010.1	0	ENSG00000109339	MAPK10	mitogen-activated protein kinase 10	70.1847624104824	-0.15325784469748	0.388055206010199	0	1	1	0.1	1	FALSE	FALSE	FALSE
OCI-Ly1	4_86594132_86594352	4	86594132	86594352	25.75	20	TRUE	20	TRUE	ChIPseeker.v1.8.6	TxDb.Hsapiens.UCSC.hg38.knownGene	-5000, 5000	transcript	TRUE	FALSE	TRUE	TRUE	FALSE	TRUE	FALSE	FALSE	FALSE	Promoter (<=1kb)	4	86594315	86815157	220843	1	5783	ENST00000427191.6	0	ENSG00000163629	PTPN13	protein tyrosine phosphatase non-receptor type 13	27.6067824728372	1.81688536831787	0.536172781499681	1.52354874492702	0.127621475203242	1	0.1	1	FALSE	FALSE	FALSE
OCI-Ly1	4_86891864_86892040	4	86891864	86892040	9.5	20	FALSE	20	TRUE	ChIPseeker.v1.8.6	TxDb.Hsapiens.UCSC.hg38.knownGene	-5000, 5000	transcript	TRUE	FALSE	TRUE	FALSE	FALSE	FALSE	TRUE	FALSE	FALSE	Promoter (<=1kb)	4	86887845	86892320	4476	2	132989	ENST00000512468.5	280	ENSG00000163633	C4orf36	chromosome 4 open reading frame 36	9.04409549138488	-0.868091100728495	0.615171189221875	0	1	1	0.1	1	FALSE	FALSE	FALSE
OCI-Ly1	4_86895830_86895999	4	86895830	86895999	36.375	20	TRUE	20	TRUE	ChIPseeker.v1.8.6	TxDb.Hsapiens.UCSC.hg38.knownGene	-5000, 5000	transcript	TRUE	FALSE	TRUE	FALSE	FALSE	FALSE	TRUE	FALSE	FALSE	Promoter (3-4kb)	4	86888160	86892422	4263	2	132989	ENST00000504371.1	-3408	ENSG00000163633	C4orf36	chromosome 4 open reading frame 36	33.5169002292584	0.570557203808465	0.353010038346802	0	1	1	0.1	1	FALSE	FALSE	FALSE
OCI-Ly1	4_86934679_86935218	4	86934679	86935218	215	20	TRUE	20	TRUE	ChIPseeker.v1.8.6	TxDb.Hsapiens.UCSC.hg38.knownGene	-5000, 5000	transcript	TRUE	FALSE	TRUE	TRUE	FALSE	TRUE	TRUE	FALSE	FALSE	Promoter (<=1kb)	4	86886472	86934732	48261	2	132989	ENST00000473559.5	0	ENSG00000163633	C4orf36	chromosome 4 open reading frame 36	196.989793772008	0.108637635460766	0.190597952331	0	1	1	0.1	1	FALSE	FALSE	FALSE
OCI-Ly1	4_86935459_86935554	4	86935459	86935554	26.5	20	TRUE	20	TRUE	ChIPseeker.v1.8.6	TxDb.Hsapiens.UCSC.hg38.knownGene	-5000, 5000	transcript	TRUE	FALSE	TRUE	FALSE	FALSE	TRUE	TRUE	FALSE	FALSE	Promoter (<=1kb)	4	86935074	86974068	38995	1	4299	ENST00000511996.5	385	ENSG00000172493	AFF1	ALF transcription elongation factor 1	24.5635123893386	0.260375355199562	0.395904668812444	0	1	1	0.1	1	FALSE	FALSE	FALSE
OCI-Ly1	4_86935740_86936029	4	86935740	86936029	61.125	20	TRUE	20	TRUE	ChIPseeker.v1.8.6	TxDb.Hsapiens.UCSC.hg38.knownGene	-5000, 5000	transcript	TRUE	FALSE	TRUE	FALSE	FALSE	TRUE	TRUE	FALSE	FALSE	Promoter (<=1kb)	4	86888140	86936178	48039	2	132989	ENST00000503001.5	149	ENSG00000163633	C4orf36	chromosome 4 open reading frame 36	53.8710554844151	-0.428215435867536	0.331833582653724	0	1	1	0.1	1	FALSE	FALSE	FALSE
OCI-Ly1	4_86936488_86936611	4	86936488	86936611	19.625	20	FALSE	20	TRUE	ChIPseeker.v1.8.6	TxDb.Hsapiens.UCSC.hg38.knownGene	-5000, 5000	transcript	TRUE	FALSE	TRUE	FALSE	FALSE	FALSE	TRUE	FALSE	FALSE	Promoter (<=1kb)	4	86936410	87046890	110481	1	4299	ENST00000511442.1	78	ENSG00000172493	AFF1	ALF transcription elongation factor 1	17.8598210888384	-1.2035610434353	0.40845283682961	-0.498370987003866	0.618222582191726	1	0.1	1	FALSE	FALSE	FALSE
OCI-Ly1	4_86939709_86940244	4	86939709	86940244	70.75	20	TRUE	20	TRUE	ChIPseeker.v1.8.6	TxDb.Hsapiens.UCSC.hg38.knownGene	-5000, 5000	transcript	TRUE	FALSE	TRUE	FALSE	FALSE	FALSE	TRUE	FALSE	FALSE	Promoter (3-4kb)	4	86936410	87046890	110481	1	4299	ENST00000511442.1	3299	ENSG00000172493	AFF1	ALF transcription elongation factor 1	60.0429929341433	-1.95109558081199	0.32337838153749	-2.94112295413826	0.00327024698244641	0.404551509734715	0.1	1	FALSE	FALSE	FALSE
OCI-Ly1	4_87006070_87006161	4	87006070	87006161	18.25	20	FALSE	20	TRUE	ChIPseeker.v1.8.6	TxDb.Hsapiens.UCSC.hg38.knownGene	-5000, 5000	transcript	TRUE	FALSE	TRUE	FALSE	FALSE	FALSE	TRUE	FALSE	FALSE	Promoter (<=1kb)	4	87006753	87141035	134283	1	4299	ENST00000544085.6	-592	ENSG00000172493	AFF1	ALF transcription elongation factor 1	16.2981724705979	-0.185319091453619	0.487258827499544	0	1	1	0.1	1	FALSE	FALSE	FALSE
OCI-Ly1	4_87006480_87007393	4	87006480	87007393	352.25	20	TRUE	20	TRUE	ChIPseeker.v1.8.6	TxDb.Hsapiens.UCSC.hg38.knownGene	-5000, 5000	transcript	TRUE	FALSE	TRUE	TRUE	FALSE	TRUE	TRUE	FALSE	FALSE	Promoter (<=1kb)	4	87006753	87141035	134283	1	4299	ENST00000544085.6	0	ENSG00000172493	AFF1	ALF transcription elongation factor 1	313.398980585227	0.218165234907358	0.198124287831195	0	1	1	0.1	1	FALSE	FALSE	FALSE
OCI-Ly1	4_87219639_87220773	4	87219639	87220773	312.75	20	TRUE	20	TRUE	ChIPseeker.v1.8.6	TxDb.Hsapiens.UCSC.hg38.knownGene	-5000, 5000	transcript	TRUE	FALSE	TRUE	TRUE	FALSE	TRUE	TRUE	FALSE	FALSE	Promoter (<=1kb)	4	87160103	87220618	60516	2	57563	ENST00000273963.10	0	ENSG00000145332	KLHL8	kelch like family member 8	291.319585866877	0.144160937334889	0.149089807509425	0	1	1	0.1	1	FALSE	FALSE	FALSE
OCI-Ly1	4_87375809_87375975	4	87375809	87375975	28.875	20	TRUE	20	TRUE	ChIPseeker.v1.8.6	TxDb.Hsapiens.UCSC.hg38.knownGene	-5000, 5000	transcript	TRUE	FALSE	TRUE	FALSE	FALSE	FALSE	TRUE	FALSE	FALSE	Promoter (1-2kb)	4	87337212	87374414	37203	2	51170	ENST00000502576.5	-1395	ENSG00000198189	HSD17B11	hydroxysteroid 17-beta dehydrogenase 11	26.9431135289498	0.368943630631479	0.346346139953911	0	1	1	0.1	1	FALSE	FALSE	FALSE
OCI-Ly1	4_87391090_87391420	4	87391090	87391420	155.75	20	TRUE	20	TRUE	ChIPseeker.v1.8.6	TxDb.Hsapiens.UCSC.hg38.knownGene	-5000, 5000	transcript	TRUE	FALSE	TRUE	TRUE	FALSE	TRUE	FALSE	FALSE	FALSE	Promoter (<=1kb)	4	87336515	87391188	54674	2	51170	ENST00000358290.9	0	ENSG00000198189	HSD17B11	hydroxysteroid 17-beta dehydrogenase 11	144.583832925269	0.406223059852158	0.224900112150377	0	1	1	0.1	1	FALSE	FALSE	FALSE
OCI-Ly1	4_87391521_87391634	4	87391521	87391634	30	20	TRUE	20	TRUE	ChIPseeker.v1.8.6	TxDb.Hsapiens.UCSC.hg38.knownGene	-5000, 5000	transcript	FALSE	TRUE	TRUE	FALSE	FALSE	FALSE	FALSE	FALSE	FALSE	Promoter (<=1kb)	4	87374822	87391188	16367	2	51170	ENST00000508413.1	-333	ENSG00000198189	HSD17B11	hydroxysteroid 17-beta dehydrogenase 11	27.1486060751177	0.252469192735277	0.366724073598206	0	1	1	0.1	1	FALSE	FALSE	FALSE
OCI-Ly1	4_87422250_87422377	4	87422250	87422377	42.625	20	TRUE	20	TRUE	ChIPseeker.v1.8.6	TxDb.Hsapiens.UCSC.hg38.knownGene	-5000, 5000	transcript	FALSE	TRUE	TRUE	FALSE	FALSE	FALSE	FALSE	FALSE	FALSE	Promoter (<=1kb)	4	87422573	87459455	36883	1	53343	ENST00000302174.9	-196	ENSG00000170502	NUDT9	nudix hydrolase 9	38.0549914145978	0.0964086523236661	0.317727176162977	0	1	1	0.1	1	FALSE	FALSE	FALSE
OCI-Ly1	4_87422484_87423064	4	87422484	87423064	196.125	20	TRUE	20	TRUE	ChIPseeker.v1.8.6	TxDb.Hsapiens.UCSC.hg38.knownGene	-5000, 5000	transcript	TRUE	FALSE	TRUE	TRUE	FALSE	TRUE	TRUE	FALSE	FALSE	Promoter (<=1kb)	4	87422573	87459455	36883	1	53343	ENST00000302174.9	0	ENSG00000170502	NUDT9	nudix hydrolase 9	180.276064894484	0.309969286155955	0.178591323057192	0	1	1	0.1	1	FALSE	FALSE	FALSE
OCI-Ly1	4_87423822_87423977	4	87423822	87423977	33.375	20	TRUE	20	TRUE	ChIPseeker.v1.8.6	TxDb.Hsapiens.UCSC.hg38.knownGene	-5000, 5000	transcript	TRUE	FALSE	TRUE	FALSE	FALSE	FALSE	TRUE	FALSE	FALSE	Promoter (<=1kb)	4	87422882	87454445	31564	1	53343	ENST00000502933.1	940	ENSG00000170502	NUDT9	nudix hydrolase 9	30.1005798889337	0.0753416373907848	0.367086658517183	0	1	1	0.1	1	FALSE	FALSE	FALSE
OCI-Ly1	4_87424303_87424388	4	87424303	87424388	15.5	20	FALSE	20	TRUE	ChIPseeker.v1.8.6	TxDb.Hsapiens.UCSC.hg38.knownGene	-5000, 5000	transcript	TRUE	FALSE	TRUE	FALSE	FALSE	FALSE	TRUE	FALSE	FALSE	Promoter (1-2kb)	4	87422882	87454445	31564	1	53343	ENST00000502933.1	1421	ENSG00000170502	NUDT9	nudix hydrolase 9	12.4972913716386	-0.58523448524053	0.545287912026375	0	1	1	0.1	1	FALSE	FALSE	FALSE
OCI-Ly1	4_87973701_87973868	4	87973701	87973868	30.125	20	TRUE	20	TRUE	ChIPseeker.v1.8.6	TxDb.Hsapiens.UCSC.hg38.knownGene	-5000, 5000	transcript	FALSE	TRUE	TRUE	FALSE	FALSE	FALSE	FALSE	FALSE	FALSE	Promoter (1-2kb)	4	87975667	87983426	7760	1	6696	ENST00000237623.11	-1799	ENSG00000118785	SPP1	secreted phosphoprotein 1	27.3947781942883	-0.129512186783422	0.356221266836904	0	1	1	0.1	1	FALSE	FALSE	FALSE
OCI-Ly1	4_87975532_87975810	4	87975532	87975810	27	20	TRUE	20	TRUE	ChIPseeker.v1.8.6	TxDb.Hsapiens.UCSC.hg38.knownGene	-5000, 5000	transcript	TRUE	FALSE	TRUE	TRUE	FALSE	TRUE	TRUE	FALSE	FALSE	Promoter (<=1kb)	4	87975667	87983426	7760	1	6696	ENST00000237623.11	0	ENSG00000118785	SPP1	secreted phosphoprotein 1	22.6079723420927	-0.935341523065034	0.470766604211489	0	1	1	0.1	1	FALSE	FALSE	FALSE
OCI-Ly1	4_87978313_87978508	4	87978313	87978508	8.375	20	FALSE	20	TRUE	ChIPseeker.v1.8.6	TxDb.Hsapiens.UCSC.hg38.knownGene	-5000, 5000	transcript	TRUE	FALSE	TRUE	FALSE	FALSE	TRUE	TRUE	TRUE	FALSE	Promoter (<=1kb)	4	87978425	87983529	5105	1	6696	ENST00000682448.1	0	ENSG00000118785	SPP1	secreted phosphoprotein 1	6.75484972408364	-1.54857426500834	0.8521195706799	-0.643776159923933	0.519720595152433	1	0.1	1	FALSE	FALSE	FALSE
OCI-Ly1	4_88012693_88013061	4	88012693	88013061	12.25	20	FALSE	20	TRUE	ChIPseeker.v1.8.6	TxDb.Hsapiens.UCSC.hg38.knownGene	-5000, 5000	transcript	TRUE	FALSE	TRUE	FALSE	FALSE	FALSE	TRUE	FALSE	FALSE	Promoter (4-5kb)	4	88008232	88038371	30140	1	5311	ENST00000506727.1	4461	ENSG00000118762	PKD2	polycystin 2, transient receptor potential cation channel	10.5770299885055	-0.798688380154328	0.553161786733593	0	1	1	0.1	1	FALSE	FALSE	FALSE
OCI-Ly1	4_88033365_88033562	4	88033365	88033562	30.125	20	TRUE	20	TRUE	ChIPseeker.v1.8.6	TxDb.Hsapiens.UCSC.hg38.knownGene	-5000, 5000	transcript	TRUE	FALSE	TRUE	FALSE	FALSE	FALSE	TRUE	FALSE	FALSE	Promoter (2-3kb)	4	88036064	88043384	7321	1	5311	ENST00000506367.1	-2502	ENSG00000118762	PKD2	polycystin 2, transient receptor potential cation channel	28.4876868570932	0.450964504411839	0.33357248363684	0	1	1	0.1	1	FALSE	FALSE	FALSE
OCI-Ly1	4_88054991_88055223	4	88054991	88055223	35.375	20	TRUE	20	TRUE	ChIPseeker.v1.8.6	TxDb.Hsapiens.UCSC.hg38.knownGene	-5000, 5000	transcript	TRUE	FALSE	TRUE	FALSE	FALSE	FALSE	TRUE	FALSE	FALSE	Promoter (<=1kb)	4	88056066	88075705	19640	1	5311	ENST00000502363.1	-843	ENSG00000118762	PKD2	polycystin 2, transient receptor potential cation channel	32.7102617552092	1.37581073939057	0.39594166054797	0.949156850204796	0.342540843875291	1	0.1	1	FALSE	FALSE	FALSE
OCI-Ly1	4_88275542_88275862	4	88275542	88275862	28.125	20	TRUE	20	TRUE	ChIPseeker.v1.8.6	TxDb.Hsapiens.UCSC.hg38.knownGene	-5000, 5000	transcript	TRUE	FALSE	TRUE	FALSE	TRUE	TRUE	TRUE	FALSE	FALSE	Promoter (1-2kb)	4	88268750	88277567	8818	2	152926	ENST00000511506.1	1705	ENSG00000163644	PPM1K	protein phosphatase, Mg2+/Mn2+ dependent 1K	26.3555662557479	-1.04259564055604	0.354511333519635	-0.120153113676629	0.904361858478639	1	0.1	1	FALSE	FALSE	FALSE
OCI-Ly1	4_88280564_88280808	4	88280564	88280808	65.625	20	TRUE	20	TRUE	ChIPseeker.v1.8.6	TxDb.Hsapiens.UCSC.hg38.knownGene	-5000, 5000	transcript	TRUE	FALSE	TRUE	FALSE	FALSE	FALSE	TRUE	FALSE	FALSE	Promoter (2-3kb)	4	88268750	88277567	8818	2	152926	ENST00000511506.1	-2997	ENSG00000163644	PPM1K	protein phosphatase, Mg2+/Mn2+ dependent 1K	60.0926427344358	-0.0438689403785993	0.320370470320127	0	1	1	0.1	1	FALSE	FALSE	FALSE
OCI-Ly1	4_88283031_88283390	4	88283031	88283390	129.125	20	TRUE	20	TRUE	ChIPseeker.v1.8.6	TxDb.Hsapiens.UCSC.hg38.knownGene	-5000, 5000	transcript	TRUE	FALSE	TRUE	FALSE	FALSE	FALSE	TRUE	FALSE	FALSE	Promoter (<=1kb)	4	88278193	88283890	5698	2	152926	ENST00000505022.1	500	ENSG00000163644	PPM1K	protein phosphatase, Mg2+/Mn2+ dependent 1K	116.747324829494	-0.196296204500489	0.225518695717798	0	1	1	0.1	1	FALSE	FALSE	FALSE
OCI-Ly1	4_88283851_88283946	4	88283851	88283946	42	20	TRUE	20	TRUE	ChIPseeker.v1.8.6	TxDb.Hsapiens.UCSC.hg38.knownGene	-5000, 5000	transcript	TRUE	FALSE	TRUE	TRUE	FALSE	TRUE	TRUE	FALSE	FALSE	Promoter (<=1kb)	4	88278193	88283890	5698	2	152926	ENST00000505022.1	0	ENSG00000163644	PPM1K	protein phosphatase, Mg2+/Mn2+ dependent 1K	39.2539990510586	0.0716318599982799	0.310547929119815	0	1	1	0.1	1	FALSE	FALSE	FALSE
OCI-Ly1	4_88284111_88284299	4	88284111	88284299	73.125	20	TRUE	20	TRUE	ChIPseeker.v1.8.6	TxDb.Hsapiens.UCSC.hg38.knownGene	-5000, 5000	transcript	TRUE	FALSE	TRUE	TRUE	FALSE	TRUE	TRUE	FALSE	FALSE	Promoter (<=1kb)	4	88278567	88284261	5695	2	152926	ENST00000509340.1	0	ENSG00000163644	PPM1K	protein phosphatase, Mg2+/Mn2+ dependent 1K	65.4788484803556	0.0440442385641476	0.261681071880914	0	1	1	0.1	1	FALSE	FALSE	FALSE
OCI-Ly1	4_88284510_88285024	4	88284510	88285024	360.25	20	TRUE	20	TRUE	ChIPseeker.v1.8.6	TxDb.Hsapiens.UCSC.hg38.knownGene	-5000, 5000	transcript	TRUE	FALSE	TRUE	TRUE	FALSE	TRUE	TRUE	FALSE	FALSE	Promoter (<=1kb)	4	88284883	88341661	56779	1	105369192	ENST00000686365.2	0	ENSG00000246375	PPM1K-DT	PPM1K divergent transcript	321.739295427679	0.486544700442226	0.20710025185332	0	1	1	0.1	1	FALSE	FALSE	FALSE
OCI-Ly1	4_88320246_88320492	4	88320246	88320492	67.875	20	TRUE	20	TRUE	ChIPseeker.v1.8.6	TxDb.Hsapiens.UCSC.hg38.knownGene	-5000, 5000	transcript	TRUE	FALSE	TRUE	FALSE	FALSE	FALSE	TRUE	FALSE	FALSE	Promoter (3-4kb)	4	88316774	88331411	14638	1	105369192	ENST00000662571.1	3472	ENSG00000246375	PPM1K-DT	PPM1K divergent transcript	61.5070418683345	-0.678726809107218	0.339888224735218	0	1	1	0.1	1	FALSE	FALSE	FALSE
OCI-Ly1	4_88320699_88320980	4	88320699	88320980	92.375	20	TRUE	20	TRUE	ChIPseeker.v1.8.6	TxDb.Hsapiens.UCSC.hg38.knownGene	-5000, 5000	transcript	TRUE	FALSE	TRUE	FALSE	FALSE	FALSE	TRUE	FALSE	FALSE	Promoter (3-4kb)	4	88316774	88331411	14638	1	105369192	ENST00000662571.1	3925	ENSG00000246375	PPM1K-DT	PPM1K divergent transcript	82.3208276346331	-0.0101569131427988	0.26606659296072	0	1	1	0.1	1	FALSE	FALSE	FALSE
OCI-Ly1	4_88321196_88321384	4	88321196	88321384	36.625	20	TRUE	20	TRUE	ChIPseeker.v1.8.6	TxDb.Hsapiens.UCSC.hg38.knownGene	-5000, 5000	transcript	TRUE	FALSE	TRUE	FALSE	FALSE	FALSE	TRUE	FALSE	FALSE	Promoter (4-5kb)	4	88316774	88331411	14638	1	105369192	ENST00000662571.1	4422	ENSG00000246375	PPM1K-DT	PPM1K divergent transcript	31.9670523444646	-0.659295531603415	0.333080226387733	0	1	1	0.1	1	FALSE	FALSE	FALSE
OCI-Ly1	4_88378896_88379153	4	88378896	88379153	39.5	20	TRUE	20	TRUE	ChIPseeker.v1.8.6	TxDb.Hsapiens.UCSC.hg38.knownGene	-5000, 5000	transcript	TRUE	FALSE	TRUE	TRUE	FALSE	TRUE	TRUE	FALSE	FALSE	Promoter (<=1kb)	4	88378911	88390732	11822	1	55008	ENST00000504905.5	0	ENSG00000138642	HERC6	HECT and RLD domain containing E3 ubiquitin protein ligase family member 6	35.4335386652363	-0.309109160797661	0.388170374236657	0	1	1	0.1	1	FALSE	FALSE	FALSE
OCI-Ly1	4_88379243_88379567	4	88379243	88379567	40.5	20	TRUE	20	TRUE	ChIPseeker.v1.8.6	TxDb.Hsapiens.UCSC.hg38.knownGene	-5000, 5000	transcript	TRUE	FALSE	TRUE	FALSE	FALSE	FALSE	TRUE	FALSE	FALSE	Promoter (<=1kb)	4	88379064	88390878	11815	1	55008	ENST00000502870.1	179	ENSG00000138642	HERC6	HECT and RLD domain containing E3 ubiquitin protein ligase family member 6	36.1256768912752	-0.766970917938682	0.37687445878185	0	1	1	0.1	1	FALSE	FALSE	FALSE
OCI-Ly1	4_88522930_88523073	4	88522930	88523073	11.125	20	FALSE	20	TRUE	ChIPseeker.v1.8.6	TxDb.Hsapiens.UCSC.hg38.knownGene	-5000, 5000	transcript	TRUE	FALSE	TRUE	FALSE	FALSE	FALSE	TRUE	FALSE	FALSE	Promoter (<=1kb)	4	88520998	88523776	2779	2	84992	ENST00000273968.5	703	ENSG00000255072	PIGY	phosphatidylinositol glycan anchor biosynthesis class Y	10.5481891035058	1.25867377545624	0.580814801867191	0.445363607512525	0.656057007478473	1	0.1	1	FALSE	FALSE	FALSE
OCI-Ly1	4_88523491_88524014	4	88523491	88524014	71	20	TRUE	20	TRUE	ChIPseeker.v1.8.6	TxDb.Hsapiens.UCSC.hg38.knownGene	-5000, 5000	transcript	TRUE	FALSE	TRUE	TRUE	FALSE	TRUE	TRUE	FALSE	FALSE	Promoter (<=1kb)	4	88523826	88524983	1158	1	101929134	ENST00000598772.1	0	ENSG00000285122	PIGY-DT	PIGY divergent transcript	68.8267511173091	1.02147801027891	0.262685475464172	0.0817632198390956	0.934835004424621	1	0.1	1	FALSE	FALSE	FALSE
OCI-Ly1	4_88591879_88592030	4	88591879	88592030	30.875	20	TRUE	20	TRUE	ChIPseeker.v1.8.6	TxDb.Hsapiens.UCSC.hg38.knownGene	-5000, 5000	transcript	TRUE	FALSE	TRUE	FALSE	FALSE	FALSE	TRUE	FALSE	FALSE	Promoter (<=1kb)	4	88592434	88652020	59587	1	8916	ENST00000431413.5	-404	ENSG00000138641	HERC3	HECT and RLD domain containing E3 ubiquitin protein ligase 3	28.9965301803215	-0.157978471544511	0.390765912147624	0	1	1	0.1	1	FALSE	FALSE	FALSE
OCI-Ly1	4_88592208_88592585	4	88592208	88592585	148.375	20	TRUE	20	TRUE	ChIPseeker.v1.8.6	TxDb.Hsapiens.UCSC.hg38.knownGene	-5000, 5000	transcript	TRUE	FALSE	TRUE	TRUE	FALSE	TRUE	TRUE	FALSE	FALSE	Promoter (<=1kb)	4	88592434	88652020	59587	1	8916	ENST00000431413.5	0	ENSG00000138641	HERC3	HECT and RLD domain containing E3 ubiquitin protein ligase 3	137.121248439656	0.407065004571212	0.205797698299485	0	1	1	0.1	1	FALSE	FALSE	FALSE
OCI-Ly1	4_88592619_88592703	4	88592619	88592703	28.875	20	TRUE	20	TRUE	ChIPseeker.v1.8.6	TxDb.Hsapiens.UCSC.hg38.knownGene	-5000, 5000	transcript	TRUE	FALSE	TRUE	FALSE	FALSE	FALSE	TRUE	FALSE	FALSE	Promoter (<=1kb)	4	88592496	88657434	64939	1	8916	ENST00000407637.5	123	ENSG00000138641	HERC3	HECT and RLD domain containing E3 ubiquitin protein ligase 3	26.5507174355271	0.101281115690396	0.366772462422071	0	1	1	0.1	1	FALSE	FALSE	FALSE
OCI-Ly1	4_88593054_88593319	4	88593054	88593319	110.625	20	TRUE	20	TRUE	ChIPseeker.v1.8.6	TxDb.Hsapiens.UCSC.hg38.knownGene	-5000, 5000	transcript	TRUE	FALSE	TRUE	TRUE	FALSE	TRUE	TRUE	FALSE	FALSE	Promoter (<=1kb)	4	88593251	88649998	56748	1	8916	ENST00000426683.5	0	ENSG00000138641	HERC3	HECT and RLD domain containing E3 ubiquitin protein ligase 3	97.6270112685461	0.293317857898926	0.237105438336085	0	1	1	0.1	1	FALSE	FALSE	FALSE
OCI-Ly1	4_88659466_88659615	4	88659466	88659615	25.25	20	TRUE	20	TRUE	ChIPseeker.v1.8.6	TxDb.Hsapiens.UCSC.hg38.knownGene	-5000, 5000	transcript	TRUE	FALSE	TRUE	FALSE	FALSE	FALSE	TRUE	FALSE	FALSE	Promoter (1-2kb)	4	88658268	88670202	11935	1	8916	ENST00000470815.1	1198	ENSG00000138641	HERC3	HECT and RLD domain containing E3 ubiquitin protein ligase 3	23.6440065555552	-0.352214036818681	0.406277556059345	0	1	1	0.1	1	FALSE	FALSE	FALSE
OCI-Ly1	4_88697622_88698056	4	88697622	88698056	51.75	20	TRUE	20	TRUE	ChIPseeker.v1.8.6	TxDb.Hsapiens.UCSC.hg38.knownGene	-5000, 5000	transcript	TRUE	FALSE	TRUE	TRUE	FALSE	TRUE	TRUE	FALSE	FALSE	Promoter (<=1kb)	4	88695913	88697829	1917	2	266812	ENST00000323061.7	0	ENSG00000177432	NAP1L5	nucleosome assembly protein 1 like 5	44.9280017006426	0.00961941011921168	0.391707205687631	0	1	1	0.1	1	FALSE	FALSE	FALSE
OCI-Ly1	4_88737753_88737980	4	88737753	88737980	17	20	FALSE	20	TRUE	ChIPseeker.v1.8.6	TxDb.Hsapiens.UCSC.hg38.knownGene	-5000, 5000	transcript	TRUE	FALSE	TRUE	FALSE	FALSE	FALSE	TRUE	FALSE	FALSE	Promoter (<=1kb)	4	88732122	88737639	5518	2	10144	ENST00000511623.1	-114	ENSG00000138640	FAM13A	family with sequence similarity 13 member A	15.4385398009263	-1.14303387430629	0.513361613092179	-0.278622068067657	0.780534875237341	1	0.1	1	FALSE	FALSE	FALSE
OCI-Ly1	4_88818720_88818928	4	88818720	88818928	25.375	20	TRUE	20	TRUE	ChIPseeker.v1.8.6	TxDb.Hsapiens.UCSC.hg38.knownGene	-5000, 5000	transcript	TRUE	FALSE	TRUE	FALSE	FALSE	FALSE	TRUE	FALSE	FALSE	Promoter (4-5kb)	4	88727655	88823201	95547	2	10144	ENST00000508369.5	4273	ENSG00000138640	FAM13A	family with sequence similarity 13 member A	24.0946677081599	0.255805343582717	0.388037424584636	0	1	1	0.1	1	FALSE	FALSE	FALSE
OCI-Ly1	4_88823161_88823407	4	88823161	88823407	15.5	20	FALSE	20	TRUE	ChIPseeker.v1.8.6	TxDb.Hsapiens.UCSC.hg38.knownGene	-5000, 5000	transcript	TRUE	FALSE	TRUE	TRUE	FALSE	TRUE	TRUE	FALSE	FALSE	Promoter (<=1kb)	4	88725955	88823361	97407	2	10144	ENST00000395002.6	0	ENSG00000138640	FAM13A	family with sequence similarity 13 member A	14.3417594651296	-0.0164571946372669	0.474161316821577	0	1	1	0.1	1	FALSE	FALSE	FALSE
OCI-Ly1	4_88823680_88823849	4	88823680	88823849	17.125	20	FALSE	20	TRUE	ChIPseeker.v1.8.6	TxDb.Hsapiens.UCSC.hg38.knownGene	-5000, 5000	transcript	TRUE	FALSE	TRUE	FALSE	FALSE	FALSE	TRUE	FALSE	FALSE	Promoter (<=1kb)	4	88725955	88823361	97407	2	10144	ENST00000395002.6	-319	ENSG00000138640	FAM13A	family with sequence similarity 13 member A	15.8332394267641	0.419614123996128	0.455547480050414	0	1	1	0.1	1	FALSE	FALSE	FALSE
OCI-Ly1	4_89111275_89111853	4	89111275	89111853	155.25	20	TRUE	20	TRUE	ChIPseeker.v1.8.6	TxDb.Hsapiens.UCSC.hg38.knownGene	-5000, 5000	transcript	TRUE	FALSE	TRUE	TRUE	FALSE	TRUE	FALSE	FALSE	FALSE	Promoter (<=1kb)	4	88767983	89111398	343416	2	10144	ENST00000502459.5	0	ENSG00000138640	FAM13A	family with sequence similarity 13 member A	146.455669692227	0.02658605213456	0.191300554003042	0	1	1	0.1	1	FALSE	FALSE	FALSE
OCI-Ly1	4_89303239_89303431	4	89303239	89303431	48.75	20	TRUE	20	TRUE	ChIPseeker.v1.8.6	TxDb.Hsapiens.UCSC.hg38.knownGene	-5000, 5000	transcript	TRUE	FALSE	TRUE	FALSE	FALSE	FALSE	TRUE	FALSE	FALSE	Promoter (4-5kb)	4	89236383	89307800	71418	2	285513	ENST00000609438.2	4369	ENSG00000185477	GPRIN3	GPRIN family member 3	41.0870745134537	-1.13126258586758	0.968320097262219	-0.135557019046394	0.892171485549759	1	0.1	1	FALSE	FALSE	FALSE
OCI-Ly1	4_89303935_89304056	4	89303935	89304056	10	20	FALSE	20	TRUE	ChIPseeker.v1.8.6	TxDb.Hsapiens.UCSC.hg38.knownGene	-5000, 5000	transcript	TRUE	FALSE	TRUE	FALSE	FALSE	FALSE	TRUE	FALSE	FALSE	Promoter (3-4kb)	4	89236383	89307800	71418	2	285513	ENST00000609438.2	3744	ENSG00000185477	GPRIN3	GPRIN family member 3	9.11010353894027	-2.27133906012165	0.763497521229515	-1.66515152278991	0.095882529715733	1	0.1	1	FALSE	FALSE	FALSE
OCI-Ly1	4_89306984_89307137	4	89306984	89307137	29.625	20	TRUE	20	TRUE	ChIPseeker.v1.8.6	TxDb.Hsapiens.UCSC.hg38.knownGene	-5000, 5000	transcript	TRUE	FALSE	TRUE	FALSE	FALSE	FALSE	TRUE	FALSE	FALSE	Promoter (<=1kb)	4	89236383	89307800	71418	2	285513	ENST00000609438.2	663	ENSG00000185477	GPRIN3	GPRIN family member 3	25.2929918025433	-0.366916451530476	0.475968031117318	0	1	1	0.1	1	FALSE	FALSE	FALSE
OCI-Ly1	4_89307548_89308118	4	89307548	89308118	108.625	20	TRUE	20	TRUE	ChIPseeker.v1.8.6	TxDb.Hsapiens.UCSC.hg38.knownGene	-5000, 5000	transcript	TRUE	FALSE	TRUE	TRUE	FALSE	TRUE	TRUE	FALSE	FALSE	Promoter (<=1kb)	4	89236383	89307800	71418	2	285513	ENST00000609438.2	0	ENSG00000185477	GPRIN3	GPRIN family member 3	99.6814989671525	-0.232179250768364	0.245022921320773	0	1	1	0.1	1	FALSE	FALSE	FALSE
OCI-Ly1	4_89894727_89894992	4	89894727	89894992	29.75	20	TRUE	20	TRUE	ChIPseeker.v1.8.6	TxDb.Hsapiens.UCSC.hg38.knownGene	-5000, 5000	transcript	TRUE	FALSE	TRUE	TRUE	FALSE	TRUE	FALSE	FALSE	FALSE	Promoter (<=1kb)	4	89894854	89954614	59761	1	22915	ENST00000264790.7	0	ENSG00000138722	MMRN1	multimerin 1	27.2383264002066	0.00486160852942587	0.364504704996362	0	1	1	0.1	1	FALSE	FALSE	FALSE
OCI-Ly1	4_89895083_89895381	4	89895083	89895381	35.625	20	TRUE	20	TRUE	ChIPseeker.v1.8.6	TxDb.Hsapiens.UCSC.hg38.knownGene	-5000, 5000	transcript	TRUE	FALSE	TRUE	FALSE	FALSE	TRUE	FALSE	FALSE	FALSE	Promoter (<=1kb)	4	89894854	89954614	59761	1	22915	ENST00000264790.7	229	ENSG00000138722	MMRN1	multimerin 1	33.0861642585634	-0.608328293993271	0.334671890232004	0	1	1	0.1	1	FALSE	FALSE	FALSE
OCI-Ly1	4_89898473_89898714	4	89898473	89898714	31.375	20	TRUE	20	TRUE	ChIPseeker.v1.8.6	TxDb.Hsapiens.UCSC.hg38.knownGene	-5000, 5000	transcript	TRUE	FALSE	TRUE	FALSE	FALSE	FALSE	TRUE	FALSE	FALSE	Promoter (3-4kb)	4	89901983	89953455	51473	1	22915	ENST00000508372.1	-3269	ENSG00000138722	MMRN1	multimerin 1	26.537582778207	-0.0957289237307837	0.444390634790184	0	1	1	0.1	1	FALSE	FALSE	FALSE
OCI-Ly1	4_89901926_89902090	4	89901926	89902090	34.75	20	TRUE	20	TRUE	ChIPseeker.v1.8.6	TxDb.Hsapiens.UCSC.hg38.knownGene	-5000, 5000	transcript	TRUE	FALSE	TRUE	TRUE	FALSE	TRUE	TRUE	FALSE	FALSE	Promoter (<=1kb)	4	89901983	89953455	51473	1	22915	ENST00000508372.1	0	ENSG00000138722	MMRN1	multimerin 1	31.8940884854262	0.425251230228507	0.345140806758858	0	1	1	0.1	1	FALSE	FALSE	FALSE
OCI-Ly1	4_89949934_89950028	4	89949934	89950028	13.75	20	FALSE	20	TRUE	ChIPseeker.v1.8.6	TxDb.Hsapiens.UCSC.hg38.knownGene	-5000, 5000	transcript	TRUE	FALSE	TRUE	FALSE	FALSE	FALSE	TRUE	FALSE	FALSE	Promoter (1-2kb)	4	89951445	89953455	2011	1	22915	ENST00000506328.1	-1417	ENSG00000138722	MMRN1	multimerin 1	12.5392179336872	0.309643591930901	0.50186020798571	0	1	1	0.1	1	FALSE	FALSE	FALSE
OCI-Ly1	4_90315191_90315339	4	90315191	90315339	24.375	20	TRUE	20	TRUE	ChIPseeker.v1.8.6	TxDb.Hsapiens.UCSC.hg38.knownGene	-5000, 5000	transcript	TRUE	FALSE	TRUE	FALSE	FALSE	FALSE	TRUE	FALSE	FALSE	Promoter (2-3kb)	4	90313013	90468622	155610	1	401145	ENST00000508086.1	2178	ENSG00000184305	CCSER1	coiled-coil serine rich protein 1	23.275407981037	0.128067223954302	0.400199605277598	0	1	1	0.1	1	FALSE	FALSE	FALSE
OCI-Ly1	4_91089081_91089520	4	91089081	91089520	23.75	20	TRUE	20	TRUE	ChIPseeker.v1.8.6	TxDb.Hsapiens.UCSC.hg38.knownGene	-5000, 5000	transcript	TRUE	FALSE	TRUE	FALSE	FALSE	FALSE	TRUE	FALSE	FALSE	Promoter (3-4kb)	4	91085950	91601913	515964	1	401145	ENST00000649522.1	3131	ENSG00000184305	CCSER1	coiled-coil serine rich protein 1	21.6946416632537	-1.20532129399152	0.40343087193982	-0.508937982371728	0.610795695486439	1	0.1	1	FALSE	FALSE	FALSE
OCI-Ly1	4_93199687_93199849	4	93199687	93199849	27.875	20	TRUE	20	TRUE	ChIPseeker.v1.8.6	TxDb.Hsapiens.UCSC.hg38.knownGene	-5000, 5000	transcript	TRUE	FALSE	TRUE	FALSE	FALSE	FALSE	TRUE	FALSE	FALSE	Promoter (4-5kb)	4	93203949	93238421	34473	1	2895	ENST00000512631.1	-4100	ENSG00000152208	GRID2	glutamate ionotropic receptor delta type subunit 2	27.0781636308873	0.385799649166968	0.393738936099479	0	1	1	0.1	1	FALSE	FALSE	FALSE
OCI-Ly1	4_93203893_93204003	4	93203893	93204003	11.5	20	FALSE	20	TRUE	ChIPseeker.v1.8.6	TxDb.Hsapiens.UCSC.hg38.knownGene	-5000, 5000	transcript	TRUE	FALSE	TRUE	TRUE	FALSE	TRUE	TRUE	FALSE	FALSE	Promoter (<=1kb)	4	93203949	93238421	34473	1	2895	ENST00000512631.1	0	ENSG00000152208	GRID2	glutamate ionotropic receptor delta type subunit 2	11.4154057555511	0.818828087809462	0.637685668754291	0	1	1	0.1	1	FALSE	FALSE	FALSE
OCI-Ly1	4_93234430_93234543	4	93234430	93234543	9.875	20	FALSE	20	TRUE	ChIPseeker.v1.8.6	TxDb.Hsapiens.UCSC.hg38.knownGene	-5000, 5000	transcript	TRUE	FALSE	TRUE	FALSE	FALSE	FALSE	TRUE	FALSE	FALSE	Promoter (3-4kb)	4	93238371	93306322	67952	1	2895	ENST00000513976.1	-3828	ENSG00000152208	GRID2	glutamate ionotropic receptor delta type subunit 2	9.05157854721881	-2.14377866819082	0.670442386528676	-1.7060059017344	0.0880069807775571	1	0.1	1	FALSE	FALSE	FALSE
OCI-Ly1	4_93764761_93764901	4	93764761	93764901	21.25	20	TRUE	20	TRUE	ChIPseeker.v1.8.6	TxDb.Hsapiens.UCSC.hg38.knownGene	-5000, 5000	transcript	TRUE	FALSE	TRUE	FALSE	FALSE	FALSE	TRUE	FALSE	FALSE	Promoter (4-5kb)	4	93769230	93810157	40928	1	2895	ENST00000637838.1	-4329	ENSG00000152208	GRID2	glutamate ionotropic receptor delta type subunit 2	19.5802278735294	0.0321017264802977	0.436398869130014	0	1	1	0.1	1	FALSE	FALSE	FALSE
OCI-Ly1	4_94207461_94207672	4	94207461	94207672	84.625	20	TRUE	20	TRUE	ChIPseeker.v1.8.6	TxDb.Hsapiens.UCSC.hg38.knownGene	-5000, 5000	transcript	TRUE	FALSE	TRUE	TRUE	FALSE	TRUE	TRUE	FALSE	FALSE	Promoter (<=1kb)	4	94117792	94207556	89765	2	101929210	ENST00000501965.2	0	ENSG00000246541	SMARCAD1-DT	SMARCAD1 divergent transcript	77.3609990525385	0.587814699155034	0.224925229982925	0	1	1	0.1	1	FALSE	FALSE	FALSE
OCI-Ly1	4_94207791_94208179	4	94207791	94208179	104.125	20	TRUE	20	TRUE	ChIPseeker.v1.8.6	TxDb.Hsapiens.UCSC.hg38.knownGene	-5000, 5000	transcript	TRUE	FALSE	TRUE	TRUE	FALSE	TRUE	TRUE	FALSE	FALSE	Promoter (<=1kb)	4	94207845	94290821	82977	1	56916	ENST00000457823.6	0	ENSG00000163104	SMARCAD1	SWI/SNF-related, matrix-associated actin-dependent regulator of chromatin, subfamily a, containing DEAD/H box 1	96.6811899622948	0.0827722724924067	0.208306720084671	0	1	1	0.1	1	FALSE	FALSE	FALSE
OCI-Ly1	4_94256944_94257129	4	94256944	94257129	13.25	20	FALSE	20	TRUE	ChIPseeker.v1.8.6	TxDb.Hsapiens.UCSC.hg38.knownGene	-5000, 5000	transcript	TRUE	FALSE	TRUE	FALSE	FALSE	FALSE	TRUE	FALSE	FALSE	Promoter (3-4kb)	4	94253294	94289704	36411	1	56916	ENST00000509418.1	3650	ENSG00000163104	SMARCAD1	SWI/SNF-related, matrix-associated actin-dependent regulator of chromatin, subfamily a, containing DEAD/H box 1	12.0503100976665	0.55370905818216	0.546289099883564	0	1	1	0.1	1	FALSE	FALSE	FALSE
OCI-Ly1	4_94451663_94452055	4	94451663	94452055	178.625	20	TRUE	20	TRUE	ChIPseeker.v1.8.6	TxDb.Hsapiens.UCSC.hg38.knownGene	-5000, 5000	transcript	TRUE	FALSE	TRUE	TRUE	FALSE	TRUE	TRUE	FALSE	FALSE	Promoter (<=1kb)	4	94451857	94588216	136360	1	10611	ENST00000318007.9	0	ENSG00000163110	PDLIM5	PDZ and LIM domain 5	164.510739138329	0.283077048477377	0.197291402656591	0	1	1	0.1	1	FALSE	FALSE	FALSE
OCI-Ly1	4_94452238_94452415	4	94452238	94452415	51.25	20	TRUE	20	TRUE	ChIPseeker.v1.8.6	TxDb.Hsapiens.UCSC.hg38.knownGene	-5000, 5000	transcript	TRUE	FALSE	TRUE	FALSE	FALSE	FALSE	TRUE	FALSE	FALSE	Promoter (<=1kb)	4	94451956	94665500	213545	1	10611	ENST00000542407.5	282	ENSG00000163110	PDLIM5	PDZ and LIM domain 5	48.3511708436724	0.439770773653011	0.263531989364405	0	1	1	0.1	1	FALSE	FALSE	FALSE
OCI-Ly1	4_95835793_95835949	4	95835793	95835949	12.625	20	FALSE	20	TRUE	ChIPseeker.v1.8.6	TxDb.Hsapiens.UCSC.hg38.knownGene	-5000, 5000	transcript	FALSE	TRUE	TRUE	FALSE	FALSE	FALSE	FALSE	FALSE	FALSE	Promoter (4-5kb)	4	95840093	95841464	1372	1	5161	ENST00000295266.6	-4144	ENSG00000163114	PDHA2	pyruvate dehydrogenase E1 subunit alpha 2	11.9342212485538	0.909082632392816	0.549082151310171	0	1	1	0.1	1	FALSE	FALSE	FALSE
OCI-Ly1	4_98143007_98143696	4	98143007	98143696	219.5	20	TRUE	20	TRUE	ChIPseeker.v1.8.6	TxDb.Hsapiens.UCSC.hg38.knownGene	-5000, 5000	transcript	TRUE	FALSE	TRUE	TRUE	FALSE	TRUE	TRUE	FALSE	FALSE	Promoter (<=1kb)	4	97558872	98143476	584605	2	285555	ENST00000295268.4	0	ENSG00000163116	STPG2	sperm tail PG-rich repeat containing 2	200.742167837937	0.438374068513297	0.175635189526859	0	1	1	0.1	1	FALSE	FALSE	FALSE
OCI-Ly1	4_98260613_98260936	4	98260613	98260936	63.875	20	TRUE	20	TRUE	ChIPseeker.v1.8.6	TxDb.Hsapiens.UCSC.hg38.knownGene	-5000, 5000	transcript	TRUE	FALSE	TRUE	FALSE	FALSE	TRUE	TRUE	FALSE	FALSE	Promoter (<=1kb)	4	98261384	98392080	130697	1	5910	ENST00000509011.5	-448	ENSG00000138698	RAP1GDS1	Rap1 GTPase-GDP dissociation stimulator 1	58.3574668381823	0.196496956170965	0.251248778762154	0	1	1	0.1	1	FALSE	FALSE	FALSE
OCI-Ly1	4_98261070_98261674	4	98261070	98261674	145.625	20	TRUE	20	TRUE	ChIPseeker.v1.8.6	TxDb.Hsapiens.UCSC.hg38.knownGene	-5000, 5000	transcript	TRUE	FALSE	TRUE	TRUE	FALSE	TRUE	TRUE	FALSE	FALSE	Promoter (<=1kb)	4	98261384	98392080	130697	1	5910	ENST00000509011.5	0	ENSG00000138698	RAP1GDS1	Rap1 GTPase-GDP dissociation stimulator 1	135.902397048743	0.255223720311665	0.18935344102913	0	1	1	0.1	1	FALSE	FALSE	FALSE
OCI-Ly1	4_98658587_98658833	4	98658587	98658833	29.875	20	TRUE	20	TRUE	ChIPseeker.v1.8.6	TxDb.Hsapiens.UCSC.hg38.knownGene	-5000, 5000	transcript	TRUE	FALSE	TRUE	TRUE	FALSE	TRUE	FALSE	FALSE	FALSE	Promoter (<=1kb)	4	98470367	98658611	188245	2	10098	ENST00000305798.8	0	ENSG00000168785	TSPAN5	tetraspanin 5	27.79203420366	1.1138577857475	0.42696449615904	0.266668040953661	0.789724762708363	1	0.1	1	FALSE	FALSE	FALSE
OCI-Ly1	4_98662942_98663100	4	98662942	98663100	12.75	20	FALSE	20	TRUE	ChIPseeker.v1.8.6	TxDb.Hsapiens.UCSC.hg38.knownGene	-5000, 5000	transcript	TRUE	FALSE	TRUE	FALSE	FALSE	TRUE	FALSE	FALSE	FALSE	Promoter (4-5kb)	4	98470367	98658611	188245	2	10098	ENST00000305798.8	-4331	ENSG00000168785	TSPAN5	tetraspanin 5	11.5164365226784	0.229680774021557	0.544837764461064	0	1	1	0.1	1	FALSE	FALSE	FALSE
OCI-Ly1	4_98663300_98663513	4	98663300	98663513	23.125	20	TRUE	20	TRUE	ChIPseeker.v1.8.6	TxDb.Hsapiens.UCSC.hg38.knownGene	-5000, 5000	transcript	TRUE	FALSE	TRUE	FALSE	FALSE	TRUE	FALSE	FALSE	FALSE	Promoter (4-5kb)	4	98470367	98658611	188245	2	10098	ENST00000305798.8	-4689	ENSG00000168785	TSPAN5	tetraspanin 5	19.8783467051731	-0.533141072911911	0.566656357653111	0	1	1	0.1	1	FALSE	FALSE	FALSE
OCI-Ly1	4_98892473_98892629	4	98892473	98892629	15.5	20	FALSE	20	TRUE	ChIPseeker.v1.8.6	TxDb.Hsapiens.UCSC.hg38.knownGene	-5000, 5000	transcript	TRUE	FALSE	TRUE	FALSE	FALSE	FALSE	TRUE	FALSE	FALSE	Promoter (<=1kb)	4	98887163	98891571	4409	2	1977	ENST00000505829.1	-902	ENSG00000151247	EIF4E	eukaryotic translation initiation factor 4E	15.4595086412899	1.26635157977292	0.512632239068004	0.519576334600335	0.603358896053791	1	0.1	1	FALSE	FALSE	FALSE
OCI-Ly1	4_98928159_98928442	4	98928159	98928442	113.25	20	TRUE	20	TRUE	ChIPseeker.v1.8.6	TxDb.Hsapiens.UCSC.hg38.knownGene	-5000, 5000	transcript	TRUE	FALSE	TRUE	FALSE	FALSE	FALSE	TRUE	FALSE	FALSE	Promoter (<=1kb)	4	98880765	98929092	48328	2	1977	ENST00000280892.10	650	ENSG00000151247	EIF4E	eukaryotic translation initiation factor 4E	105.158478687698	0.49319535614775	0.224064372547182	0	1	1	0.1	1	FALSE	FALSE	FALSE
OCI-Ly1	4_98928493_98928583	4	98928493	98928583	41.375	20	TRUE	20	TRUE	ChIPseeker.v1.8.6	TxDb.Hsapiens.UCSC.hg38.knownGene	-5000, 5000	transcript	TRUE	FALSE	TRUE	FALSE	FALSE	FALSE	TRUE	FALSE	FALSE	Promoter (<=1kb)	4	98880765	98929092	48328	2	1977	ENST00000280892.10	509	ENSG00000151247	EIF4E	eukaryotic translation initiation factor 4E	38.1834422612647	-0.00831024194285131	0.310082532798768	0	1	1	0.1	1	FALSE	FALSE	FALSE
OCI-Ly1	4_98928735_98928936	4	98928735	98928936	80.75	20	TRUE	20	TRUE	ChIPseeker.v1.8.6	TxDb.Hsapiens.UCSC.hg38.knownGene	-5000, 5000	transcript	TRUE	FALSE	TRUE	FALSE	FALSE	TRUE	TRUE	FALSE	FALSE	Promoter (<=1kb)	4	98880765	98929092	48328	2	1977	ENST00000280892.10	156	ENSG00000151247	EIF4E	eukaryotic translation initiation factor 4E	75.5266553277325	0.393808054422642	0.238890871826763	0	1	1	0.1	1	FALSE	FALSE	FALSE
OCI-Ly1	4_98929034_98929505	4	98929034	98929505	229.25	20	TRUE	20	TRUE	ChIPseeker.v1.8.6	TxDb.Hsapiens.UCSC.hg38.knownGene	-5000, 5000	transcript	TRUE	FALSE	TRUE	TRUE	FALSE	TRUE	TRUE	FALSE	FALSE	Promoter (<=1kb)	4	98879276	98929133	49858	2	1977	ENST00000450253.7	0	ENSG00000151247	EIF4E	eukaryotic translation initiation factor 4E	211.233458647819	0.435351547606316	0.192271962964856	0	1	1	0.1	1	FALSE	FALSE	FALSE
OCI-Ly1	4_98932639_98932817	4	98932639	98932817	10.625	20	FALSE	20	TRUE	ChIPseeker.v1.8.6	TxDb.Hsapiens.UCSC.hg38.knownGene	-5000, 5000	transcript	TRUE	FALSE	TRUE	FALSE	FALSE	FALSE	TRUE	FALSE	FALSE	Promoter (3-4kb)	4	98895122	98929133	34012	2	1977	ENST00000504472.1	-3506	ENSG00000151247	EIF4E	eukaryotic translation initiation factor 4E	10.5220068244567	-0.402544294870894	0.578553507574548	0	1	1	0.1	1	FALSE	FALSE	FALSE
OCI-Ly1	4_98995199_98995808	4	98995199	98995808	328.125	20	TRUE	20	TRUE	ChIPseeker.v1.8.6	TxDb.Hsapiens.UCSC.hg38.knownGene	-5000, 5000	transcript	TRUE	FALSE	TRUE	TRUE	FALSE	TRUE	FALSE	FALSE	FALSE	Promoter (<=1kb)	4	98995659	99039446	43788	1	23173	ENST00000510209.5	0	ENSG00000164024	METAP1	methionyl aminopeptidase 1	302.573705870623	0.32348457156121	0.161936910299781	0	1	1	0.1	1	FALSE	FALSE	FALSE
OCI-Ly1	4_98995910_98996210	4	98995910	98996210	79.5	20	TRUE	20	TRUE	ChIPseeker.v1.8.6	TxDb.Hsapiens.UCSC.hg38.knownGene	-5000, 5000	transcript	TRUE	FALSE	TRUE	FALSE	FALSE	FALSE	TRUE	FALSE	FALSE	Promoter (<=1kb)	4	98995830	99041126	45297	1	23173	ENST00000510107.5	80	ENSG00000164024	METAP1	methionyl aminopeptidase 1	74.9184891911214	0.380384787752285	0.231391326001353	0	1	1	0.1	1	FALSE	FALSE	FALSE
OCI-Ly1	4_99088225_99088327	4	99088225	99088327	29	20	TRUE	20	TRUE	ChIPseeker.v1.8.6	TxDb.Hsapiens.UCSC.hg38.knownGene	-5000, 5000	transcript	TRUE	FALSE	TRUE	FALSE	FALSE	FALSE	TRUE	FALSE	FALSE	Promoter (<=1kb)	4	99074913	99088702	13790	2	128	ENST00000512659.5	375	ENSG00000197894	ADH5	alcohol dehydrogenase 5 (class III), chi polypeptide	25.8132176131893	0.423263464561797	0.374874592709867	0	1	1	0.1	1	FALSE	FALSE	FALSE
OCI-Ly1	4_99088542_99088947	4	99088542	99088947	130.5	20	TRUE	20	TRUE	ChIPseeker.v1.8.6	TxDb.Hsapiens.UCSC.hg38.knownGene	-5000, 5000	transcript	TRUE	FALSE	TRUE	TRUE	FALSE	TRUE	TRUE	FALSE	FALSE	Promoter (<=1kb)	4	99088805	99155234	66430	1	100507053	ENST00000670724.1	0	ENSG00000246090	LOC100507053	uncharacterized LOC100507053	123.311169579357	0.45250086101795	0.202248224006102	0	1	1	0.1	1	FALSE	FALSE	FALSE
OCI-Ly1	4_99089401_99089570	4	99089401	99089570	25.875	20	TRUE	20	TRUE	ChIPseeker.v1.8.6	TxDb.Hsapiens.UCSC.hg38.knownGene	-5000, 5000	transcript	TRUE	FALSE	TRUE	FALSE	FALSE	TRUE	TRUE	FALSE	FALSE	Promoter (<=1kb)	4	99088951	99102793	13843	1	100507053	ENST00000499178.2	450	ENSG00000246090	LOC100507053	uncharacterized LOC100507053	24.0898113335471	0.131526621235027	0.369578823116379	0	1	1	0.1	1	FALSE	FALSE	FALSE
OCI-Ly1	4_99219607_99219771	4	99219607	99219771	10.375	20	FALSE	20	TRUE	ChIPseeker.v1.8.6	TxDb.Hsapiens.UCSC.hg38.knownGene	-5000, 5000	transcript	TRUE	FALSE	TRUE	FALSE	FALSE	FALSE	TRUE	FALSE	FALSE	Promoter (<=1kb)	4	99204722	99219537	14816	2	130	ENST00000237653.11	-70	ENSG00000172955	ADH6	alcohol dehydrogenase 6 (class V)	10.0637437911813	-0.0957529506183121	0.589746460962064	0	1	1	0.1	1	FALSE	FALSE	FALSE
OCI-Ly1	4_99561197_99561385	4	99561197	99561385	45.375	20	TRUE	20	TRUE	ChIPseeker.v1.8.6	TxDb.Hsapiens.UCSC.hg38.knownGene	-5000, 5000	transcript	TRUE	FALSE	TRUE	FALSE	FALSE	FALSE	TRUE	FALSE	FALSE	Promoter (2-3kb)	4	99546727	99563668	16942	2	93587	ENST00000273962.7	2283	ENSG00000145331	TRMT10A	tRNA methyltransferase 10A	43.5054485677637	-0.103801706251088	0.297981753107457	0	1	1	0.1	1	FALSE	FALSE	FALSE
OCI-Ly1	4_99563363_99564185	4	99563363	99564185	332.25	20	TRUE	20	TRUE	ChIPseeker.v1.8.6	TxDb.Hsapiens.UCSC.hg38.knownGene	-5000, 5000	transcript	TRUE	FALSE	TRUE	TRUE	FALSE	TRUE	TRUE	FALSE	FALSE	Promoter (<=1kb)	4	99564081	99623240	59160	1	4547	ENST00000457717.6	0	ENSG00000138823	MTTP	microsomal triglyceride transfer protein	305.55335924659	0.275910604004611	0.160118511231052	0	1	1	0.1	1	FALSE	FALSE	FALSE
OCI-Ly1	4_99652821_99653175	4	99652821	99653175	57.125	20	TRUE	20	TRUE	ChIPseeker.v1.8.6	TxDb.Hsapiens.UCSC.hg38.knownGene	-5000, 5000	transcript	TRUE	FALSE	TRUE	FALSE	FALSE	TRUE	FALSE	FALSE	FALSE	Promoter (4-5kb)	4	99636529	99657828	21300	2	285556	ENST00000511828.2	4653	ENSG00000248713	C4orf54	chromosome 4 open reading frame 54	50.4546413807661	-1.64989693900002	0.668631972788002	-0.971980050984011	0.331060473056188	1	0.1	1	FALSE	FALSE	FALSE
OCI-Ly1	4_99811887_99812071	4	99811887	99812071	34.5	20	TRUE	20	TRUE	ChIPseeker.v1.8.6	TxDb.Hsapiens.UCSC.hg38.knownGene	-5000, 5000	transcript	FALSE	TRUE	TRUE	FALSE	FALSE	FALSE	FALSE	FALSE	FALSE	Promoter (4-5kb)	4	99816827	99870190	53364	1	27071	ENST00000512369.2	-4756	ENSG00000070190	DAPP1	dual adaptor of phosphotyrosine and 3-phosphoinositides 1	31.4425902384273	0.124301019654094	0.326138485700967	0	1	1	0.1	1	FALSE	FALSE	FALSE
OCI-Ly1	4_99816535_99816951	4	99816535	99816951	248.5	20	TRUE	20	TRUE	ChIPseeker.v1.8.6	TxDb.Hsapiens.UCSC.hg38.knownGene	-5000, 5000	transcript	TRUE	FALSE	TRUE	TRUE	FALSE	TRUE	FALSE	FALSE	FALSE	Promoter (<=1kb)	4	99816827	99870190	53364	1	27071	ENST00000512369.2	0	ENSG00000070190	DAPP1	dual adaptor of phosphotyrosine and 3-phosphoinositides 1	217.380176182767	0.24492514022917	0.236103983756845	0	1	1	0.1	1	FALSE	FALSE	FALSE
OCI-Ly1	4_99817386_99817557	4	99817386	99817557	51	20	TRUE	20	TRUE	ChIPseeker.v1.8.6	TxDb.Hsapiens.UCSC.hg38.knownGene	-5000, 5000	transcript	TRUE	FALSE	TRUE	FALSE	FALSE	FALSE	TRUE	FALSE	FALSE	Promoter (<=1kb)	4	99816850	99864286	47437	1	27071	ENST00000507994.1	536	ENSG00000070190	DAPP1	dual adaptor of phosphotyrosine and 3-phosphoinositides 1	45.2915171850639	-0.41603059312244	0.281764279632965	0	1	1	0.1	1	FALSE	FALSE	FALSE
OCI-Ly1	4_99859667_99859925	4	99859667	99859925	27.125	20	TRUE	20	TRUE	ChIPseeker.v1.8.6	TxDb.Hsapiens.UCSC.hg38.knownGene	-5000, 5000	transcript	TRUE	FALSE	TRUE	FALSE	FALSE	FALSE	TRUE	FALSE	FALSE	Promoter (4-5kb)	4	99864872	99869614	4743	1	27071	ENST00000514301.1	-4947	ENSG00000070190	DAPP1	dual adaptor of phosphotyrosine and 3-phosphoinositides 1	25.7104740688949	-1.59901643739524	0.414734336282793	-1.44433770004225	0.148644005927519	1	0.1	1	FALSE	FALSE	FALSE
OCI-Ly1	4_99894290_99894713	4	99894290	99894713	156.75	20	TRUE	20	TRUE	ChIPseeker.v1.8.6	TxDb.Hsapiens.UCSC.hg38.knownGene	-5000, 5000	transcript	TRUE	FALSE	TRUE	TRUE	FALSE	TRUE	TRUE	FALSE	FALSE	Promoter (<=1kb)	4	99878336	99894427	16092	2	8649	ENST00000499666.7	0	ENSG00000109270	LAMTOR3	late endosomal/lysosomal adaptor, MAPK and MTOR activator 3	144.506000720489	0.28697104087422	0.188421613160644	0	1	1	0.1	1	FALSE	FALSE	FALSE
OCI-Ly1	4_99894807_99894959	4	99894807	99894959	31	20	TRUE	20	TRUE	ChIPseeker.v1.8.6	TxDb.Hsapiens.UCSC.hg38.knownGene	-5000, 5000	transcript	FALSE	TRUE	TRUE	FALSE	FALSE	FALSE	FALSE	FALSE	FALSE	Promoter (<=1kb)	4	99881493	99894428	12936	2	8649	ENST00000515100.1	-379	ENSG00000109270	LAMTOR3	late endosomal/lysosomal adaptor, MAPK and MTOR activator 3	28.436006225208	0.0623828847635904	0.386599205192287	0	1	1	0.1	1	FALSE	FALSE	FALSE
OCI-Ly1	4_99946455_99947034	4	99946455	99947034	160.375	20	TRUE	20	TRUE	ChIPseeker.v1.8.6	TxDb.Hsapiens.UCSC.hg38.knownGene	-5000, 5000	transcript	TRUE	FALSE	TRUE	TRUE	FALSE	TRUE	FALSE	FALSE	FALSE	Promoter (<=1kb)	4	99896248	99946618	50371	2	79982	ENST00000442697.7	0	ENSG00000164031	DNAJB14	DnaJ heat shock protein family (Hsp40) member B14	149.541939967658	0.0260325534801957	0.19689375169553	0	1	1	0.1	1	FALSE	FALSE	FALSE
OCI-Ly1	4_99947081_99947275	4	99947081	99947275	71.125	20	TRUE	20	TRUE	ChIPseeker.v1.8.6	TxDb.Hsapiens.UCSC.hg38.knownGene	-5000, 5000	transcript	FALSE	TRUE	TRUE	FALSE	FALSE	FALSE	FALSE	FALSE	FALSE	Promoter (<=1kb)	4	99896248	99946618	50371	2	79982	ENST00000442697.7	-463	ENSG00000164031	DNAJB14	DnaJ heat shock protein family (Hsp40) member B14	64.859323442743	0.110617986238244	0.253559815696204	0	1	1	0.1	1	FALSE	FALSE	FALSE
OCI-Ly1	4_99949063_99949314	4	99949063	99949314	102	20	TRUE	20	TRUE	ChIPseeker.v1.8.6	TxDb.Hsapiens.UCSC.hg38.knownGene	-5000, 5000	transcript	TRUE	FALSE	TRUE	FALSE	FALSE	TRUE	TRUE	FALSE	FALSE	Promoter (<=1kb)	4	99948778	99950254	1477	2	3015	ENST00000527366.1	940	ENSG00000164032	H2AZ1	H2A.Z variant histone 1	95.7161012526502	0.179296115513529	0.213134098549094	0	1	1	0.1	1	FALSE	FALSE	FALSE
OCI-Ly1	4_99949750_99949846	4	99949750	99949846	16	20	FALSE	20	TRUE	ChIPseeker.v1.8.6	TxDb.Hsapiens.UCSC.hg38.knownGene	-5000, 5000	transcript	TRUE	FALSE	TRUE	FALSE	FALSE	TRUE	TRUE	FALSE	FALSE	Promoter (<=1kb)	4	99948778	99950254	1477	2	3015	ENST00000527366.1	408	ENSG00000164032	H2AZ1	H2A.Z variant histone 1	15.7933515632723	-0.797415580430914	0.459863436119399	0	1	1	0.1	1	FALSE	FALSE	FALSE
OCI-Ly1	4_101153780_101153965	4	101153780	101153965	16	20	FALSE	20	TRUE	ChIPseeker.v1.8.6	TxDb.Hsapiens.UCSC.hg38.knownGene	-5000, 5000	transcript	TRUE	FALSE	TRUE	FALSE	FALSE	FALSE	TRUE	FALSE	FALSE	Promoter (4-5kb)	4	101093868	101158319	64452	2	5530	ENST00000510292.1	4354	ENSG00000138814	PPP3CA	protein phosphatase 3 catalytic subunit alpha	15.0681645517161	-1.03586749980822	0.45782767335363	-0.0783427955446325	0.937555376129226	1	0.1	1	FALSE	FALSE	FALSE
OCI-Ly1	4_101325943_101326113	4	101325943	101326113	24.5	20	TRUE	20	TRUE	ChIPseeker.v1.8.6	TxDb.Hsapiens.UCSC.hg38.knownGene	-5000, 5000	transcript	TRUE	FALSE	TRUE	FALSE	FALSE	FALSE	TRUE	FALSE	FALSE	Promoter (4-5kb)	4	101330302	101330414	113	2	100302193	ENST00000408338.1	4301	ENSG00000221265	MIR1255A	microRNA 1255a	23.9896681770568	0.303252020229666	0.421150950842812	0	1	1	0.1	1	FALSE	FALSE	FALSE
OCI-Ly1	4_101328487_101328578	4	101328487	101328578	7.625	20	FALSE	20	TRUE	ChIPseeker.v1.8.6	TxDb.Hsapiens.UCSC.hg38.knownGene	-5000, 5000	transcript	TRUE	FALSE	TRUE	FALSE	FALSE	FALSE	TRUE	FALSE	FALSE	Promoter (1-2kb)	4	101330302	101330414	113	2	100302193	ENST00000408338.1	1836	ENSG00000221265	MIR1255A	microRNA 1255a	6.84473611179734	-0.829326551133842	0.664038891133544	0	1	1	0.1	1	FALSE	FALSE	FALSE
OCI-Ly1	4_101345345_101345489	4	101345345	101345489	36.125	20	TRUE	20	TRUE	ChIPseeker.v1.8.6	TxDb.Hsapiens.UCSC.hg38.knownGene	-5000, 5000	transcript	TRUE	FALSE	TRUE	FALSE	FALSE	FALSE	TRUE	FALSE	FALSE	Promoter (1-2kb)	4	101025318	101346842	321525	2	5530	ENST00000507176.5	1353	ENSG00000138814	PPP3CA	protein phosphatase 3 catalytic subunit alpha	33.3599819846395	0.532249284451939	0.402796014945653	0	1	1	0.1	1	FALSE	FALSE	FALSE
OCI-Ly1	4_101345901_101346178	4	101345901	101346178	51.75	20	TRUE	20	TRUE	ChIPseeker.v1.8.6	TxDb.Hsapiens.UCSC.hg38.knownGene	-5000, 5000	transcript	TRUE	FALSE	TRUE	FALSE	FALSE	FALSE	TRUE	FALSE	FALSE	Promoter (<=1kb)	4	101025318	101346842	321525	2	5530	ENST00000507176.5	664	ENSG00000138814	PPP3CA	protein phosphatase 3 catalytic subunit alpha	48.9331471066204	0.0600913150006847	0.263098309071887	0	1	1	0.1	1	FALSE	FALSE	FALSE
OCI-Ly1	4_101346629_101346712	4	101346629	101346712	31.5	20	TRUE	20	TRUE	ChIPseeker.v1.8.6	TxDb.Hsapiens.UCSC.hg38.knownGene	-5000, 5000	transcript	TRUE	FALSE	TRUE	FALSE	FALSE	FALSE	TRUE	FALSE	FALSE	Promoter (<=1kb)	4	101025318	101346842	321525	2	5530	ENST00000507176.5	130	ENSG00000138814	PPP3CA	protein phosphatase 3 catalytic subunit alpha	29.7924372376158	0.298299635733254	0.342079772738355	0	1	1	0.1	1	FALSE	FALSE	FALSE
OCI-Ly1	4_101346919_101347042	4	101346919	101347042	35.875	20	TRUE	20	TRUE	ChIPseeker.v1.8.6	TxDb.Hsapiens.UCSC.hg38.knownGene	-5000, 5000	transcript	TRUE	FALSE	TRUE	TRUE	FALSE	TRUE	TRUE	FALSE	FALSE	Promoter (<=1kb)	4	101025318	101346842	321525	2	5530	ENST00000507176.5	-77	ENSG00000138814	PPP3CA	protein phosphatase 3 catalytic subunit alpha	33.471172805885	0.0946262310130645	0.325116403336807	0	1	1	0.1	1	FALSE	FALSE	FALSE
OCI-Ly1	4_101347182_101347863	4	101347182	101347863	263.75	20	TRUE	20	TRUE	ChIPseeker.v1.8.6	TxDb.Hsapiens.UCSC.hg38.knownGene	-5000, 5000	transcript	TRUE	FALSE	TRUE	TRUE	FALSE	TRUE	TRUE	FALSE	FALSE	Promoter (<=1kb)	4	101023409	101347477	324069	2	5530	ENST00000512215.5	0	ENSG00000138814	PPP3CA	protein phosphatase 3 catalytic subunit alpha	247.888999637892	0.326632638860522	0.182920031588467	0	1	1	0.1	1	FALSE	FALSE	FALSE
OCI-Ly1	4_101347954_101348213	4	101347954	101348213	109.5	20	TRUE	20	TRUE	ChIPseeker.v1.8.6	TxDb.Hsapiens.UCSC.hg38.knownGene	-5000, 5000	transcript	TRUE	FALSE	TRUE	FALSE	FALSE	TRUE	TRUE	FALSE	FALSE	Promoter (<=1kb)	4	101098418	101348278	249861	2	5530	ENST00000529324.5	65	ENSG00000138814	PPP3CA	protein phosphatase 3 catalytic subunit alpha	98.906716874746	0.0253199329204097	0.210315416413254	0	1	1	0.1	1	FALSE	FALSE	FALSE
OCI-Ly1	4_101419401_101419706	4	101419401	101419706	11.25	20	FALSE	20	TRUE	ChIPseeker.v1.8.6	TxDb.Hsapiens.UCSC.hg38.knownGene	-5000, 5000	transcript	TRUE	FALSE	TRUE	FALSE	FALSE	FALSE	TRUE	FALSE	FALSE	Promoter (<=1kb)	4	101419961	102074812	654852	1	55024	ENST00000504592.5	-255	ENSG00000153064	BANK1	B cell scaffold protein with ankyrin repeats 1	11.4705607726415	-0.38948857114353	0.597090313923836	0	1	1	0.1	1	FALSE	FALSE	FALSE
OCI-Ly1	4_101790511_101791106	4	101790511	101791106	244.125	20	TRUE	20	TRUE	ChIPseeker.v1.8.6	TxDb.Hsapiens.UCSC.hg38.knownGene	-5000, 5000	transcript	TRUE	FALSE	TRUE	TRUE	FALSE	TRUE	TRUE	FALSE	FALSE	Promoter (<=1kb)	4	101790607	102074810	284204	1	55024	ENST00000428908.5	0	ENSG00000153064	BANK1	B cell scaffold protein with ankyrin repeats 1	221.206523875791	0.129594211465736	0.184924689844746	0	1	1	0.1	1	FALSE	FALSE	FALSE
OCI-Ly1	4_101791192_101791484	4	101791192	101791484	93.75	20	TRUE	20	TRUE	ChIPseeker.v1.8.6	TxDb.Hsapiens.UCSC.hg38.knownGene	-5000, 5000	transcript	TRUE	FALSE	TRUE	FALSE	FALSE	FALSE	TRUE	FALSE	FALSE	Promoter (<=1kb)	4	101790730	102074812	284083	1	55024	ENST00000322953.9	462	ENSG00000153064	BANK1	B cell scaffold protein with ankyrin repeats 1	84.0728469915216	-0.231483201033653	0.256057831830666	0	1	1	0.1	1	FALSE	FALSE	FALSE
OCI-Ly1	4_101813595_101813951	4	101813595	101813951	163.75	20	TRUE	20	TRUE	ChIPseeker.v1.8.6	TxDb.Hsapiens.UCSC.hg38.knownGene	-5000, 5000	transcript	TRUE	FALSE	TRUE	TRUE	FALSE	TRUE	TRUE	FALSE	FALSE	Promoter (<=1kb)	4	101813826	102074739	260914	1	55024	ENST00000444316.2	0	ENSG00000153064	BANK1	B cell scaffold protein with ankyrin repeats 1	148.526861742202	-0.0129530791920016	0.230440553349224	0	1	1	0.1	1	FALSE	FALSE	FALSE
OCI-Ly1	4_102299776_102300040	4	102299776	102300040	59.25	20	TRUE	20	TRUE	ChIPseeker.v1.8.6	TxDb.Hsapiens.UCSC.hg38.knownGene	-5000, 5000	transcript	TRUE	FALSE	TRUE	FALSE	FALSE	FALSE	TRUE	FALSE	FALSE	Promoter (4-5kb)	4	102269716	102304488	34773	2	64116	ENST00000512337.1	4448	ENSG00000138821	SLC39A8	solute carrier family 39 member 8	54.5426243553084	0.184710387588209	0.247480806989449	0	1	1	0.1	1	FALSE	FALSE	FALSE
OCI-Ly1	4_102308046_102308346	4	102308046	102308346	13.25	20	FALSE	20	TRUE	ChIPseeker.v1.8.6	TxDb.Hsapiens.UCSC.hg38.knownGene	-5000, 5000	transcript	TRUE	FALSE	TRUE	FALSE	FALSE	FALSE	TRUE	FALSE	FALSE	Promoter (3-4kb)	4	102269716	102304488	34773	2	64116	ENST00000512337.1	-3558	ENSG00000138821	SLC39A8	solute carrier family 39 member 8	12.9889234952125	-0.176075550729798	0.520961200866109	0	1	1	0.1	1	FALSE	FALSE	FALSE
OCI-Ly1	4_102308498_102308782	4	102308498	102308782	11.125	20	FALSE	20	TRUE	ChIPseeker.v1.8.6	TxDb.Hsapiens.UCSC.hg38.knownGene	-5000, 5000	transcript	TRUE	FALSE	TRUE	FALSE	FALSE	FALSE	TRUE	FALSE	FALSE	Promoter (4-5kb)	4	102269716	102304488	34773	2	64116	ENST00000512337.1	-4010	ENSG00000138821	SLC39A8	solute carrier family 39 member 8	10.4239202064643	-0.936504781031036	0.657483431183684	0	1	1	0.1	1	FALSE	FALSE	FALSE
OCI-Ly1	4_102344435_102345680	4	102344435	102345680	516.875	20	TRUE	20	TRUE	ChIPseeker.v1.8.6	TxDb.Hsapiens.UCSC.hg38.knownGene	-5000, 5000	transcript	TRUE	FALSE	TRUE	TRUE	FALSE	TRUE	TRUE	FALSE	FALSE	Promoter (<=1kb)	4	102251080	102345501	94422	2	64116	ENST00000424970.7	0	ENSG00000138821	SLC39A8	solute carrier family 39 member 8	465.210874323573	0.216973315902207	0.178620928907083	0	1	1	0.1	1	FALSE	FALSE	FALSE
OCI-Ly1	4_102500466_102500666	4	102500466	102500666	49.625	20	TRUE	20	TRUE	ChIPseeker.v1.8.6	TxDb.Hsapiens.UCSC.hg38.knownGene	-5000, 5000	transcript	FALSE	TRUE	TRUE	FALSE	FALSE	FALSE	FALSE	FALSE	FALSE	Promoter (<=1kb)	4	102501330	102617301	115972	1	4790	ENST00000507079.6	-664	ENSG00000109320	NFKB1	nuclear factor kappa B subunit 1	45.3531110091524	0.107439367185127	0.295300353402058	0	1	1	0.1	1	FALSE	FALSE	FALSE
OCI-Ly1	4_102500918_102501110	4	102500918	102501110	44.25	20	TRUE	20	TRUE	ChIPseeker.v1.8.6	TxDb.Hsapiens.UCSC.hg38.knownGene	-5000, 5000	transcript	TRUE	FALSE	TRUE	FALSE	FALSE	TRUE	FALSE	FALSE	FALSE	Promoter (<=1kb)	4	102501330	102617301	115972	1	4790	ENST00000507079.6	-220	ENSG00000109320	NFKB1	nuclear factor kappa B subunit 1	42.8231477483029	0.0628150219699815	0.304432667591808	0	1	1	0.1	1	FALSE	FALSE	FALSE
OCI-Ly1	4_102501229_102502471	4	102501229	102502471	268.125	20	TRUE	20	TRUE	ChIPseeker.v1.8.6	TxDb.Hsapiens.UCSC.hg38.knownGene	-5000, 5000	transcript	TRUE	FALSE	TRUE	TRUE	FALSE	TRUE	TRUE	FALSE	FALSE	Promoter (<=1kb)	4	102501330	102617301	115972	1	4790	ENST00000507079.6	0	ENSG00000109320	NFKB1	nuclear factor kappa B subunit 1	246.740316999489	-0.117376326297255	0.165382596111795	0	1	1	0.1	1	FALSE	FALSE	FALSE
OCI-Ly1	4_102503578_102503707	4	102503578	102503707	30.625	20	TRUE	20	TRUE	ChIPseeker.v1.8.6	TxDb.Hsapiens.UCSC.hg38.knownGene	-5000, 5000	transcript	TRUE	FALSE	TRUE	FALSE	FALSE	FALSE	TRUE	FALSE	FALSE	Promoter (<=1kb)	4	102503375	102617302	113928	1	4790	ENST00000509165.2	203	ENSG00000109320	NFKB1	nuclear factor kappa B subunit 1	28.4725443268155	-0.579978505383137	0.366210893149592	0	1	1	0.1	1	FALSE	FALSE	FALSE
OCI-Ly1	4_102553010_102553121	4	102553010	102553121	8.125	20	FALSE	20	TRUE	ChIPseeker.v1.8.6	TxDb.Hsapiens.UCSC.hg38.knownGene	-5000, 5000	transcript	TRUE	FALSE	TRUE	FALSE	FALSE	FALSE	TRUE	FALSE	FALSE	Promoter (3-4kb)	4	102557105	102580588	23484	1	4790	ENST00000510638.1	-3984	ENSG00000109320	NFKB1	nuclear factor kappa B subunit 1	7.11225308526313	-0.768420228388754	0.712533667669068	0	1	1	0.1	1	FALSE	FALSE	FALSE
OCI-Ly1	4_102610117_102610291	4	102610117	102610291	24.375	20	TRUE	20	TRUE	ChIPseeker.v1.8.6	TxDb.Hsapiens.UCSC.hg38.knownGene	-5000, 5000	transcript	TRUE	FALSE	TRUE	FALSE	FALSE	TRUE	TRUE	FALSE	FALSE	Promoter (<=1kb)	4	102609684	102612608	2925	1	4790	ENST00000697802.1	433	ENSG00000109320	NFKB1	nuclear factor kappa B subunit 1	22.9829417799638	0.795414605160168	0.425201261393478	0	1	1	0.1	1	FALSE	FALSE	FALSE
OCI-Ly1	4_102613162_102613260	4	102613162	102613260	8.875	20	FALSE	20	TRUE	ChIPseeker.v1.8.6	TxDb.Hsapiens.UCSC.hg38.knownGene	-5000, 5000	transcript	TRUE	FALSE	TRUE	FALSE	FALSE	FALSE	TRUE	FALSE	FALSE	Promoter (<=1kb)	4	102612449	102613825	1377	1	4790	ENST00000697803.1	713	ENSG00000109320	NFKB1	nuclear factor kappa B subunit 1	7.65260963120062	-2.22337278614153	0.668849534485137	-1.82907025132828	0.0673890848262382	1	0.1	1	FALSE	FALSE	FALSE
OCI-Ly1	4_102760348_102761150	4	102760348	102761150	307.625	20	TRUE	20	TRUE	ChIPseeker.v1.8.6	TxDb.Hsapiens.UCSC.hg38.knownGene	-5000, 5000	transcript	TRUE	FALSE	TRUE	TRUE	FALSE	TRUE	TRUE	FALSE	FALSE	Promoter (<=1kb)	4	102630770	102760968	130199	2	4126	ENST00000647097.2	0	ENSG00000109323	MANBA	mannosidase beta	286.790495538968	0.182503949240791	0.168193532299695	0	1	1	0.1	1	FALSE	FALSE	FALSE
OCI-Ly1	4_102761310_102761557	4	102761310	102761557	70.75	20	TRUE	20	TRUE	ChIPseeker.v1.8.6	TxDb.Hsapiens.UCSC.hg38.knownGene	-5000, 5000	transcript	FALSE	TRUE	TRUE	FALSE	FALSE	FALSE	FALSE	FALSE	FALSE	Promoter (<=1kb)	4	102753691	102760994	7304	2	4126	ENST00000507358.1	-316	ENSG00000109323	MANBA	mannosidase beta	66.237789256913	0.148161143321545	0.246836049000603	0	1	1	0.1	1	FALSE	FALSE	FALSE
OCI-Ly1	4_102809310_102809463	4	102809310	102809463	21.125	20	TRUE	20	TRUE	ChIPseeker.v1.8.6	TxDb.Hsapiens.UCSC.hg38.knownGene	-5000, 5000	transcript	TRUE	FALSE	TRUE	FALSE	FALSE	TRUE	TRUE	FALSE	FALSE	Promoter (<=1kb)	4	102802349	102809953	7605	2	7323	ENST00000510599.5	490	ENSG00000109332	UBE2D3	ubiquitin conjugating enzyme E2 D3	17.7628406766739	-0.313657236923725	0.497224751966331	0	1	1	0.1	1	FALSE	FALSE	FALSE
OCI-Ly1	4_102825881_102826089	4	102825881	102826089	90.75	20	TRUE	20	TRUE	ChIPseeker.v1.8.6	TxDb.Hsapiens.UCSC.hg38.knownGene	-5000, 5000	transcript	TRUE	FALSE	TRUE	FALSE	FALSE	FALSE	TRUE	FALSE	FALSE	Promoter (<=1kb)	4	102797247	102825860	28614	2	7323	ENST00000350435.11	-21	ENSG00000109332	UBE2D3	ubiquitin conjugating enzyme E2 D3	85.8116743385343	0.286493461351405	0.23209580122943	0	1	1	0.1	1	FALSE	FALSE	FALSE
OCI-Ly1	4_102826830_102827048	4	102826830	102827048	78.75	20	TRUE	20	TRUE	ChIPseeker.v1.8.6	TxDb.Hsapiens.UCSC.hg38.knownGene	-5000, 5000	transcript	TRUE	FALSE	TRUE	TRUE	FALSE	TRUE	TRUE	FALSE	FALSE	Promoter (<=1kb)	4	102801457	102826867	25411	2	7323	ENST00000502563.5	0	ENSG00000109332	UBE2D3	ubiquitin conjugating enzyme E2 D3	72.5414494304381	0.0944645330063394	0.24327280150991	0	1	1	0.1	1	FALSE	FALSE	FALSE
OCI-Ly1	4_102827117_102827258	4	102827117	102827258	61.625	20	TRUE	20	TRUE	ChIPseeker.v1.8.6	TxDb.Hsapiens.UCSC.hg38.knownGene	-5000, 5000	transcript	TRUE	FALSE	TRUE	TRUE	FALSE	TRUE	TRUE	FALSE	FALSE	Promoter (<=1kb)	4	102796134	102827122	30989	2	7323	ENST00000343106.9	0	ENSG00000109332	UBE2D3	ubiquitin conjugating enzyme E2 D3	58.0043324418358	-0.0294186046309479	0.242990330953868	0	1	1	0.1	1	FALSE	FALSE	FALSE
OCI-Ly1	4_102867672_102867768	4	102867672	102867768	42.75	20	TRUE	20	TRUE	ChIPseeker.v1.8.6	TxDb.Hsapiens.UCSC.hg38.knownGene	-5000, 5000	transcript	TRUE	FALSE	TRUE	FALSE	FALSE	FALSE	TRUE	FALSE	FALSE	Promoter (1-2kb)	4	102801469	102868861	67393	2	7323	ENST00000508238.5	1093	ENSG00000109332	UBE2D3	ubiquitin conjugating enzyme E2 D3	39.3549619071091	-0.513610603753363	0.298319903240132	0	1	1	0.1	1	FALSE	FALSE	FALSE
OCI-Ly1	4_102868591_102869424	4	102868591	102869424	418.75	20	TRUE	20	TRUE	ChIPseeker.v1.8.6	TxDb.Hsapiens.UCSC.hg38.knownGene	-5000, 5000	transcript	TRUE	FALSE	TRUE	TRUE	FALSE	TRUE	TRUE	FALSE	FALSE	Promoter (<=1kb)	4	102868974	102887681	18708	1	493856	ENST00000646632.1	0	ENSG00000145354	CISD2	CDGSH iron sulfur domain 2	384.831555211887	0.0424572037150231	0.145068166595014	0	1	1	0.1	1	FALSE	FALSE	FALSE
OCI-Ly1	4_102911488_102911595	4	102911488	102911595	13	20	FALSE	20	TRUE	ChIPseeker.v1.8.6	TxDb.Hsapiens.UCSC.hg38.knownGene	-5000, 5000	transcript	TRUE	FALSE	TRUE	FALSE	TRUE	TRUE	TRUE	FALSE	FALSE	Promoter (<=1kb)	4	102906277	102911541	5265	2	150159	ENST00000511253.1	0	ENSG00000164037	SLC9B1	solute carrier family 9 member B1	11.6576959510371	0.0877322251776348	0.52843174607581	0	1	1	0.1	1	FALSE	FALSE	FALSE
OCI-Ly1	4_103019483_103020153	4	103019483	103020153	157.75	20	TRUE	20	TRUE	ChIPseeker.v1.8.6	TxDb.Hsapiens.UCSC.hg38.knownGene	-5000, 5000	transcript	TRUE	FALSE	TRUE	TRUE	TRUE	TRUE	TRUE	FALSE	FALSE	Promoter (<=1kb)	4	102885048	103019719	134672	2	150159	ENST00000394789.7	0	ENSG00000164037	SLC9B1	solute carrier family 9 member B1	144.6789251756	-0.143072176338697	0.20905615397959	0	1	1	0.1	1	FALSE	FALSE	FALSE
OCI-Ly1	4_103046769_103046932	4	103046769	103046932	66	20	TRUE	20	TRUE	ChIPseeker.v1.8.6	TxDb.Hsapiens.UCSC.hg38.knownGene	-5000, 5000	transcript	TRUE	FALSE	TRUE	FALSE	FALSE	FALSE	TRUE	FALSE	FALSE	Promoter (1-2kb)	4	103042045	103044991	2947	2	133308	ENST00000510976.1	-1778	ENSG00000164038	SLC9B2	solute carrier family 9 member B2	57.1821870641516	0.138229989401591	0.309288019284716	0	1	1	0.1	1	FALSE	FALSE	FALSE
OCI-Ly1	4_103075004_103075232	4	103075004	103075232	35.125	20	TRUE	20	TRUE	ChIPseeker.v1.8.6	TxDb.Hsapiens.UCSC.hg38.knownGene	-5000, 5000	transcript	TRUE	FALSE	TRUE	FALSE	FALSE	FALSE	TRUE	FALSE	FALSE	Promoter (1-2kb)	4	103019868	103076303	56436	2	133308	ENST00000362026.7	1071	ENSG00000164038	SLC9B2	solute carrier family 9 member B2	34.3559907560509	-0.429616197556738	0.344031895541863	0	1	1	0.1	1	FALSE	FALSE	FALSE
OCI-Ly1	4_103075914_103076965	4	103075914	103076965	313.5	20	TRUE	20	TRUE	ChIPseeker.v1.8.6	TxDb.Hsapiens.UCSC.hg38.knownGene	-5000, 5000	transcript	TRUE	FALSE	TRUE	TRUE	FALSE	TRUE	TRUE	FALSE	FALSE	Promoter (<=1kb)	4	103019868	103076303	56436	2	133308	ENST00000362026.7	0	ENSG00000164038	SLC9B2	solute carrier family 9 member B2	288.418908678355	0.163260785293382	0.149926993419525	0	1	1	0.1	1	FALSE	FALSE	FALSE
OCI-Ly1	4_103077178_103077270	4	103077178	103077270	17	20	FALSE	20	TRUE	ChIPseeker.v1.8.6	TxDb.Hsapiens.UCSC.hg38.knownGene	-5000, 5000	transcript	TRUE	FALSE	TRUE	TRUE	FALSE	TRUE	TRUE	FALSE	FALSE	Promoter (<=1kb)	4	103076427	103077202	776	2	133308	ENST00000512806.1	0	ENSG00000164038	SLC9B2	solute carrier family 9 member B2	16.4542537694271	0.140644201975753	0.476483295595457	0	1	1	0.1	1	FALSE	FALSE	FALSE
OCI-Ly1	4_103079173_103079295	4	103079173	103079295	18.5	20	FALSE	20	TRUE	ChIPseeker.v1.8.6	TxDb.Hsapiens.UCSC.hg38.knownGene	-5000, 5000	transcript	TRUE	FALSE	TRUE	FALSE	TRUE	TRUE	TRUE	FALSE	FALSE	Promoter (1-2kb)	4	103057814	103077324	19511	2	133308	ENST00000503818.1	-1849	ENSG00000164038	SLC9B2	solute carrier family 9 member B2	16.5906927251977	-0.00156991797764555	0.510335210949422	0	1	1	0.1	1	FALSE	FALSE	FALSE
OCI-Ly1	4_103099790_103100099	4	103099790	103100099	105.25	20	TRUE	20	TRUE	ChIPseeker.v1.8.6	TxDb.Hsapiens.UCSC.hg38.knownGene	-5000, 5000	transcript	TRUE	FALSE	TRUE	TRUE	FALSE	TRUE	FALSE	FALSE	FALSE	Promoter (<=1kb)	4	103077592	103099834	22243	2	56898	ENST00000296424.9	0	ENSG00000164039	BDH2	3-hydroxybutyrate dehydrogenase 2	99.3221551104785	0.316683650723465	0.207000313373825	0	1	1	0.1	1	FALSE	FALSE	FALSE
OCI-Ly1	4_103197879_103198734	4	103197879	103198734	236.25	20	TRUE	20	TRUE	ChIPseeker.v1.8.6	TxDb.Hsapiens.UCSC.hg38.knownGene	-5000, 5000	transcript	TRUE	FALSE	TRUE	TRUE	FALSE	TRUE	TRUE	FALSE	FALSE	Promoter (<=1kb)	4	103105349	103198445	93097	2	1062	ENST00000380026.8	0	ENSG00000138778	CENPE	centromere protein E	219.187285049531	0.417926457675993	0.170568426267534	0	1	1	0.1	1	FALSE	FALSE	FALSE
OCI-Ly1	4_104490546_104490640	4	104490546	104490640	19	20	FALSE	20	TRUE	ChIPseeker.v1.8.6	TxDb.Hsapiens.UCSC.hg38.knownGene	-5000, 5000	transcript	TRUE	FALSE	TRUE	FALSE	TRUE	TRUE	TRUE	FALSE	FALSE	Promoter (<=1kb)	4	104490849	104647641	156793	1	101929468	ENST00000664466.1	-209	ENSG00000245384	CXXC4-AS1	CXXC4 antisense RNA 1	17.4857958612452	0.318494496359785	0.440769704867415	0	1	1	0.1	1	FALSE	FALSE	FALSE
OCI-Ly1	4_104491275_104491395	4	104491275	104491395	25.5	20	TRUE	20	TRUE	ChIPseeker.v1.8.6	TxDb.Hsapiens.UCSC.hg38.knownGene	-5000, 5000	transcript	TRUE	FALSE	TRUE	FALSE	FALSE	TRUE	TRUE	FALSE	FALSE	Promoter (<=1kb)	4	104490965	104697592	206628	1	101929468	ENST00000500179.1	310	ENSG00000245384	CXXC4-AS1	CXXC4 antisense RNA 1	23.3107521106516	0.511975143699731	0.487572408318938	0	1	1	0.1	1	FALSE	FALSE	FALSE
OCI-Ly1	4_104491484_104491721	4	104491484	104491721	36.5	20	TRUE	20	TRUE	ChIPseeker.v1.8.6	TxDb.Hsapiens.UCSC.hg38.knownGene	-5000, 5000	transcript	TRUE	FALSE	TRUE	FALSE	FALSE	TRUE	TRUE	FALSE	FALSE	Promoter (<=1kb)	4	104490965	104697592	206628	1	101929468	ENST00000500179.1	519	ENSG00000245384	CXXC4-AS1	CXXC4 antisense RNA 1	34.2326063011964	0.575625606259682	0.343852567980536	0	1	1	0.1	1	FALSE	FALSE	FALSE
OCI-Ly1	4_105141016_105141204	4	105141016	105141204	34.25	20	TRUE	20	TRUE	ChIPseeker.v1.8.6	TxDb.Hsapiens.UCSC.hg38.knownGene	-5000, 5000	transcript	FALSE	TRUE	TRUE	FALSE	FALSE	FALSE	FALSE	FALSE	FALSE	Promoter (4-5kb)	4	105145875	105242771	96897	1	54790	ENST00000305737.6	-4671	ENSG00000168769	TET2	tet methylcytosine dioxygenase 2	31.3407812688909	-0.0553339765818405	0.354502090358472	0	1	1	0.1	1	FALSE	FALSE	FALSE
OCI-Ly1	4_105145756_105145844	4	105145756	105145844	19	20	FALSE	20	TRUE	ChIPseeker.v1.8.6	TxDb.Hsapiens.UCSC.hg38.knownGene	-5000, 5000	transcript	FALSE	TRUE	TRUE	FALSE	FALSE	FALSE	FALSE	FALSE	FALSE	Promoter (<=1kb)	4	105145875	105242771	96897	1	54790	ENST00000305737.6	-31	ENSG00000168769	TET2	tet methylcytosine dioxygenase 2	17.4635879086334	0.0405801378027282	0.418018670562405	0	1	1	0.1	1	FALSE	FALSE	FALSE
OCI-Ly1	4_105146385_105146969	4	105146385	105146969	143.25	20	TRUE	20	TRUE	ChIPseeker.v1.8.6	TxDb.Hsapiens.UCSC.hg38.knownGene	-5000, 5000	transcript	TRUE	FALSE	TRUE	TRUE	FALSE	TRUE	TRUE	FALSE	FALSE	Promoter (<=1kb)	4	105146786	105279803	133018	1	54790	ENST00000265149.9	0	ENSG00000168769	TET2	tet methylcytosine dioxygenase 2	133.770029085378	0.527114659621519	0.184802667049943	0	1	1	0.1	1	FALSE	FALSE	FALSE
OCI-Ly1	4_105147815_105147954	4	105147815	105147954	25.625	20	TRUE	20	TRUE	ChIPseeker.v1.8.6	TxDb.Hsapiens.UCSC.hg38.knownGene	-5000, 5000	transcript	TRUE	FALSE	TRUE	FALSE	FALSE	FALSE	TRUE	FALSE	FALSE	Promoter (<=1kb)	4	105147457	105234272	86816	1	54790	ENST00000514870.1	358	ENSG00000168769	TET2	tet methylcytosine dioxygenase 2	23.6613847078626	0.857630014854544	0.413899845128301	0	1	1	0.1	1	FALSE	FALSE	FALSE
OCI-Ly1	4_105471678_105471844	4	105471678	105471844	72.875	20	TRUE	20	TRUE	ChIPseeker.v1.8.6	TxDb.Hsapiens.UCSC.hg38.knownGene	-5000, 5000	transcript	TRUE	FALSE	TRUE	FALSE	FALSE	FALSE	TRUE	FALSE	FALSE	Promoter (1-2kb)	4	105437977	105473709	35733	2	27068	ENST00000502596.5	1865	ENSG00000138777	PPA2	inorganic pyrophosphatase 2	67.7956006764004	0.0166442926466981	0.289016923558571	0	1	1	0.1	1	FALSE	FALSE	FALSE
OCI-Ly1	4_105473192_105473825	4	105473192	105473825	193.625	20	TRUE	20	TRUE	ChIPseeker.v1.8.6	TxDb.Hsapiens.UCSC.hg38.knownGene	-5000, 5000	transcript	TRUE	FALSE	TRUE	TRUE	FALSE	TRUE	TRUE	FALSE	FALSE	Promoter (<=1kb)	4	105437977	105473709	35733	2	27068	ENST00000502596.5	0	ENSG00000138777	PPA2	inorganic pyrophosphatase 2	178.654845097453	0.125927590084267	0.187792682811417	0	1	1	0.1	1	FALSE	FALSE	FALSE
OCI-Ly1	4_105473892_105474274	4	105473892	105474274	192	20	TRUE	20	TRUE	ChIPseeker.v1.8.6	TxDb.Hsapiens.UCSC.hg38.knownGene	-5000, 5000	transcript	TRUE	FALSE	TRUE	TRUE	FALSE	TRUE	TRUE	FALSE	FALSE	Promoter (<=1kb)	4	105369077	105474062	104986	2	27068	ENST00000341695.10	0	ENSG00000138777	PPA2	inorganic pyrophosphatase 2	175.601350125909	0.400596420605103	0.189313676289209	0	1	1	0.1	1	FALSE	FALSE	FALSE
OCI-Ly1	4_105637505_105637812	4	105637505	105637812	51	20	TRUE	20	TRUE	ChIPseeker.v1.8.6	TxDb.Hsapiens.UCSC.hg38.knownGene	-5000, 5000	transcript	TRUE	FALSE	TRUE	FALSE	FALSE	FALSE	TRUE	FALSE	FALSE	Promoter (4-5kb)	4	105632710	105667533	34824	1	54848	ENST00000508036.2	4795	ENSG00000236699	ARHGEF38	Rho guanine nucleotide exchange factor 38	46.2089833197648	-0.403047169854385	0.311748809004818	0	1	1	0.1	1	FALSE	FALSE	FALSE
OCI-Ly1	4_105708305_105708496	4	105708305	105708496	30.625	20	TRUE	20	TRUE	ChIPseeker.v1.8.6	TxDb.Hsapiens.UCSC.hg38.knownGene	-5000, 5000	transcript	TRUE	FALSE	TRUE	TRUE	FALSE	TRUE	TRUE	FALSE	FALSE	Promoter (<=1kb)	4	105695560	105708639	13080	2	57117	ENST00000416543.5	143	ENSG00000138785	INTS12	integrator complex subunit 12	28.497202130108	0.276832782141128	0.335672202788259	0	1	1	0.1	1	FALSE	FALSE	FALSE
OCI-Ly1	4_105708523_105708909	4	105708523	105708909	89	20	TRUE	20	TRUE	ChIPseeker.v1.8.6	TxDb.Hsapiens.UCSC.hg38.knownGene	-5000, 5000	transcript	TRUE	FALSE	TRUE	TRUE	FALSE	TRUE	TRUE	FALSE	FALSE	Promoter (<=1kb)	4	105682627	105708689	26063	2	57117	ENST00000340139.10	0	ENSG00000138785	INTS12	integrator complex subunit 12	84.3939470452631	0.5307243365626	0.258124901574708	0	1	1	0.1	1	FALSE	FALSE	FALSE
OCI-Ly1	4_105714249_105714542	4	105714249	105714542	37.25	20	TRUE	20	TRUE	ChIPseeker.v1.8.6	TxDb.Hsapiens.UCSC.hg38.knownGene	-5000, 5000	transcript	TRUE	FALSE	TRUE	FALSE	FALSE	FALSE	TRUE	FALSE	FALSE	Promoter (1-2kb)	4	105712511	105845978	133468	1	79807	ENST00000394728.4	1738	ENSG00000138780	GSTCD	glutathione S-transferase C-terminal domain containing	32.8292808246892	-0.133758888171603	0.330409738253556	0	1	1	0.1	1	FALSE	FALSE	FALSE
OCI-Ly1	4_105715832_105715917	4	105715832	105715917	15.75	20	FALSE	20	TRUE	ChIPseeker.v1.8.6	TxDb.Hsapiens.UCSC.hg38.knownGene	-5000, 5000	transcript	TRUE	FALSE	TRUE	FALSE	FALSE	FALSE	TRUE	FALSE	FALSE	Promoter (1-2kb)	4	105717626	105719559	1934	1	79807	ENST00000503409.1	-1709	ENSG00000138780	GSTCD	glutathione S-transferase C-terminal domain containing	14.3485825326401	-0.458537869770801	0.475393873612344	0	1	1	0.1	1	FALSE	FALSE	FALSE
OCI-Ly1	4_105896330_105896490	4	105896330	105896490	22	20	TRUE	20	TRUE	ChIPseeker.v1.8.6	TxDb.Hsapiens.UCSC.hg38.knownGene	-5000, 5000	transcript	TRUE	FALSE	TRUE	FALSE	FALSE	FALSE	TRUE	FALSE	FALSE	Promoter (<=1kb)	4	105699873	105895986	196114	2	57117	ENST00000510876.1	-344	ENSG00000138785	INTS12	integrator complex subunit 12	23.4576319560154	0.404995598779354	0.486144528364939	0	1	1	0.1	1	FALSE	FALSE	FALSE
OCI-Ly1	4_106238925_106239124	4	106238925	106239124	36.625	20	TRUE	20	TRUE	ChIPseeker.v1.8.6	TxDb.Hsapiens.UCSC.hg38.knownGene	-5000, 5000	transcript	TRUE	FALSE	TRUE	FALSE	FALSE	FALSE	TRUE	FALSE	FALSE	Promoter (<=1kb)	4	106232998	106238740	5743	2	93627	ENST00000503516.1	-185	ENSG00000145348	TBCK	TBC1 domain containing kinase	33.3218359208894	0.543654180552942	0.324208120854922	0	1	1	0.1	1	FALSE	FALSE	FALSE
OCI-Ly1	4_106315546_106315768	4	106315546	106315768	38.125	20	TRUE	20	TRUE	ChIPseeker.v1.8.6	TxDb.Hsapiens.UCSC.hg38.knownGene	-5000, 5000	transcript	TRUE	FALSE	TRUE	TRUE	FALSE	TRUE	TRUE	FALSE	FALSE	Promoter (<=1kb)	4	106315696	106348491	32796	1	9255	ENST00000358008.7	0	ENSG00000164022	AIMP1	aminoacyl tRNA synthetase complex interacting multifunctional protein 1	34.9038127875532	0.255346004945643	0.330101127382236	0	1	1	0.1	1	FALSE	FALSE	FALSE
OCI-Ly1	4_106315791_106316041	4	106315791	106316041	64.5	20	TRUE	20	TRUE	ChIPseeker.v1.8.6	TxDb.Hsapiens.UCSC.hg38.knownGene	-5000, 5000	transcript	TRUE	FALSE	TRUE	TRUE	FALSE	TRUE	TRUE	FALSE	FALSE	Promoter (<=1kb)	4	106315696	106348491	32796	1	9255	ENST00000358008.7	95	ENSG00000164022	AIMP1	aminoacyl tRNA synthetase complex interacting multifunctional protein 1	59.3017167475775	0.409750611821179	0.266824370330831	0	1	1	0.1	1	FALSE	FALSE	FALSE
OCI-Ly1	4_106316093_106316707	4	106316093	106316707	222.25	20	TRUE	20	TRUE	ChIPseeker.v1.8.6	TxDb.Hsapiens.UCSC.hg38.knownGene	-5000, 5000	transcript	TRUE	FALSE	TRUE	TRUE	FALSE	TRUE	TRUE	FALSE	FALSE	Promoter (<=1kb)	4	106316536	106347771	31236	1	9255	ENST00000684504.1	0	ENSG00000164022	AIMP1	aminoacyl tRNA synthetase complex interacting multifunctional protein 1	205.855251013911	0.407973342745824	0.190514484388004	0	1	1	0.1	1	FALSE	FALSE	FALSE
OCI-Ly1	4_106329093_106329275	4	106329093	106329275	34.5	20	TRUE	20	TRUE	ChIPseeker.v1.8.6	TxDb.Hsapiens.UCSC.hg38.knownGene	-5000, 5000	transcript	TRUE	FALSE	TRUE	FALSE	FALSE	FALSE	TRUE	FALSE	FALSE	Promoter (4-5kb)	4	106324585	106349208	24624	1	9255	ENST00000683179.1	4508	ENSG00000164022	AIMP1	aminoacyl tRNA synthetase complex interacting multifunctional protein 1	32.7060579974506	-0.158841752571844	0.32868845791872	0	1	1	0.1	1	FALSE	FALSE	FALSE
OCI-Ly1	4_106369493_106369760	4	106369493	106369760	32.75	20	TRUE	20	TRUE	ChIPseeker.v1.8.6	TxDb.Hsapiens.UCSC.hg38.knownGene	-5000, 5000	transcript	FALSE	TRUE	TRUE	FALSE	FALSE	FALSE	FALSE	FALSE	FALSE	Promoter (<=1kb)	4	106357392	106368778	11387	2	100507096	ENST00000638719.4	-715	ENSG00000250298	GIMD1	GIMAP family P-loop NTPase domain containing 1	29.5414809135897	0.131863095333047	0.342274093829089	0	1	1	0.1	1	FALSE	FALSE	FALSE
OCI-Ly1	4_107718768_107718884	4	107718768	107718884	13	20	FALSE	20	TRUE	ChIPseeker.v1.8.6	TxDb.Hsapiens.UCSC.hg38.knownGene	-5000, 5000	transcript	TRUE	FALSE	TRUE	FALSE	FALSE	FALSE	TRUE	FALSE	FALSE	Promoter (1-2kb)	4	107659960	107720023	60064	2	9061	ENST00000502431.5	1139	ENSG00000138801	PAPSS1	3'-phosphoadenosine 5'-phosphosulfate synthase 1	11.7142654586008	-0.562356673144843	0.523026992902488	0	1	1	0.1	1	FALSE	FALSE	FALSE
OCI-Ly1	4_107719924_107720732	4	107719924	107720732	346.25	20	TRUE	20	TRUE	ChIPseeker.v1.8.6	TxDb.Hsapiens.UCSC.hg38.knownGene	-5000, 5000	transcript	TRUE	FALSE	TRUE	TRUE	FALSE	TRUE	TRUE	FALSE	FALSE	Promoter (<=1kb)	4	107613666	107720234	106569	2	9061	ENST00000265174.5	0	ENSG00000138801	PAPSS1	3'-phosphoadenosine 5'-phosphosulfate synthase 1	320.046653738583	0.454499652739881	0.161034868967241	0	1	1	0.1	1	FALSE	FALSE	FALSE
OCI-Ly1	4_107721527_107721702	4	107721527	107721702	34	20	TRUE	20	TRUE	ChIPseeker.v1.8.6	TxDb.Hsapiens.UCSC.hg38.knownGene	-5000, 5000	transcript	FALSE	TRUE	TRUE	FALSE	FALSE	FALSE	FALSE	FALSE	FALSE	Promoter (1-2kb)	4	107613666	107720234	106569	2	9061	ENST00000265174.5	-1293	ENSG00000138801	PAPSS1	3'-phosphoadenosine 5'-phosphosulfate synthase 1	30.9415228600591	0.00941717972532575	0.370468509236404	0	1	1	0.1	1	FALSE	FALSE	FALSE
OCI-Ly1	4_107721826_107721912	4	107721826	107721912	14.25	20	FALSE	20	TRUE	ChIPseeker.v1.8.6	TxDb.Hsapiens.UCSC.hg38.knownGene	-5000, 5000	transcript	FALSE	TRUE	TRUE	FALSE	FALSE	FALSE	FALSE	FALSE	FALSE	Promoter (1-2kb)	4	107613666	107720234	106569	2	9061	ENST00000265174.5	-1592	ENSG00000138801	PAPSS1	3'-phosphoadenosine 5'-phosphosulfate synthase 1	12.8751137220275	-0.0588616763158948	0.564541267172678	0	1	1	0.1	1	FALSE	FALSE	FALSE
OCI-Ly1	4_107931202_107931843	4	107931202	107931843	107.5	20	TRUE	20	TRUE	ChIPseeker.v1.8.6	TxDb.Hsapiens.UCSC.hg38.knownGene	-5000, 5000	transcript	TRUE	FALSE	TRUE	TRUE	FALSE	TRUE	TRUE	FALSE	FALSE	Promoter (<=1kb)	4	107931549	107953461	21913	1	113612	ENST00000332884.11	0	ENSG00000155016	CYP2U1	cytochrome P450 family 2 subfamily U member 1	99.3799530552553	0.985299672007825	0.315354114334615	0	1	1	0.1	1	FALSE	FALSE	FALSE
OCI-Ly1	4_107932062_107932270	4	107932062	107932270	23.375	20	TRUE	20	TRUE	ChIPseeker.v1.8.6	TxDb.Hsapiens.UCSC.hg38.knownGene	-5000, 5000	transcript	TRUE	FALSE	TRUE	TRUE	FALSE	TRUE	TRUE	FALSE	FALSE	Promoter (<=1kb)	4	107863479	107932119	68641	2	101929595	ENST00000499098.1	0	ENSG00000245293	CYP2U1-AS1	CYP2U1 and SGMS2 antisense RNA 1	21.5124386992027	-0.0921755581255903	0.392575866058847	0	1	1	0.1	1	FALSE	FALSE	FALSE
OCI-Ly1	4_107989611_107989943	4	107989611	107989943	179.25	20	TRUE	20	TRUE	ChIPseeker.v1.8.6	TxDb.Hsapiens.UCSC.hg38.knownGene	-5000, 5000	transcript	TRUE	FALSE	TRUE	TRUE	FALSE	TRUE	FALSE	FALSE	FALSE	Promoter (<=1kb)	4	107886717	107989692	102976	2	101929595	ENST00000687236.1	0	ENSG00000245293	CYP2U1-AS1	CYP2U1 and SGMS2 antisense RNA 1	167.915475114034	0.410967660029096	0.197036821837534	0	1	1	0.1	1	FALSE	FALSE	FALSE
OCI-Ly1	4_107990657_107990797	4	107990657	107990797	29.625	20	TRUE	20	TRUE	ChIPseeker.v1.8.6	TxDb.Hsapiens.UCSC.hg38.knownGene	-5000, 5000	transcript	TRUE	FALSE	TRUE	FALSE	FALSE	FALSE	TRUE	FALSE	FALSE	Promoter (<=1kb)	4	107990053	108035112	45060	1	3033	ENST00000639698.1	604	ENSG00000138796	HADH	hydroxyacyl-CoA dehydrogenase	26.3492843913385	-0.217785306325933	0.356535088697106	0	1	1	0.1	1	FALSE	FALSE	FALSE
OCI-Ly1	4_107992987_107993095	4	107992987	107993095	23	20	TRUE	20	TRUE	ChIPseeker.v1.8.6	TxDb.Hsapiens.UCSC.hg38.knownGene	-5000, 5000	transcript	TRUE	FALSE	TRUE	FALSE	FALSE	FALSE	TRUE	FALSE	FALSE	Promoter (2-3kb)	4	107990053	108035112	45060	1	3033	ENST00000639698.1	2934	ENSG00000138796	HADH	hydroxyacyl-CoA dehydrogenase	20.7196192876374	-0.51105271553572	0.440033968303025	0	1	1	0.1	1	FALSE	FALSE	FALSE
OCI-Ly1	4_107994043_107994221	4	107994043	107994221	29.375	20	TRUE	20	TRUE	ChIPseeker.v1.8.6	TxDb.Hsapiens.UCSC.hg38.knownGene	-5000, 5000	transcript	TRUE	FALSE	TRUE	FALSE	FALSE	FALSE	TRUE	FALSE	FALSE	Promoter (3-4kb)	4	107990053	108035112	45060	1	3033	ENST00000639698.1	3990	ENSG00000138796	HADH	hydroxyacyl-CoA dehydrogenase	25.1681407479034	-0.696958791827894	0.422090053087183	0	1	1	0.1	1	FALSE	FALSE	FALSE
OCI-Ly1	4_108030375_108030651	4	108030375	108030651	85.875	20	TRUE	20	TRUE	ChIPseeker.v1.8.6	TxDb.Hsapiens.UCSC.hg38.knownGene	-5000, 5000	transcript	TRUE	FALSE	TRUE	FALSE	FALSE	TRUE	TRUE	FALSE	FALSE	Promoter (2-3kb)	4	108027619	108035241	7623	1	3033	ENST00000514776.3	2756	ENSG00000138796	HADH	hydroxyacyl-CoA dehydrogenase	77.4594760607594	-0.0591979633141293	0.238981045147678	0	1	1	0.1	1	FALSE	FALSE	FALSE
OCI-Ly1	4_108072227_108072586	4	108072227	108072586	46.875	20	TRUE	20	TRUE	ChIPseeker.v1.8.6	TxDb.Hsapiens.UCSC.hg38.knownGene	-5000, 5000	transcript	TRUE	FALSE	TRUE	FALSE	FALSE	TRUE	TRUE	FALSE	FALSE	Promoter (<=1kb)	4	108048635	108072251	23617	2	51176	ENST00000512407.5	0	ENSG00000138795	LEF1	lymphoid enhancer binding factor 1	38.8534245176826	-1.44021960111178	0.425539453430851	-1.03449773590339	0.300903534698746	1	0.1	1	FALSE	FALSE	FALSE
OCI-Ly1	4_108161042_108161285	4	108161042	108161285	56.25	20	TRUE	20	TRUE	ChIPseeker.v1.8.6	TxDb.Hsapiens.UCSC.hg38.knownGene	-5000, 5000	transcript	TRUE	FALSE	TRUE	FALSE	FALSE	FALSE	TRUE	FALSE	FALSE	Promoter (3-4kb)	4	108048597	108165195	116599	2	51176	ENST00000509428.5	3910	ENSG00000138795	LEF1	lymphoid enhancer binding factor 1	48.7805734536786	-1.15031832471549	0.335513729880553	-0.448024361831657	0.654135614726979	1	0.1	1	FALSE	FALSE	FALSE
OCI-Ly1	4_108165630_108165834	4	108165630	108165834	77.25	20	TRUE	20	TRUE	ChIPseeker.v1.8.6	TxDb.Hsapiens.UCSC.hg38.knownGene	-5000, 5000	transcript	TRUE	FALSE	TRUE	FALSE	FALSE	FALSE	TRUE	FALSE	FALSE	Promoter (<=1kb)	4	108081621	108165257	83637	2	51176	ENST00000510717.5	-373	ENSG00000138795	LEF1	lymphoid enhancer binding factor 1	69.0712887593494	-0.801695046370889	0.248463986939379	0	1	1	0.1	1	FALSE	FALSE	FALSE
OCI-Ly1	4_108166582_108166755	4	108166582	108166755	71.5	20	TRUE	20	TRUE	ChIPseeker.v1.8.6	TxDb.Hsapiens.UCSC.hg38.knownGene	-5000, 5000	transcript	TRUE	FALSE	TRUE	TRUE	FALSE	TRUE	TRUE	FALSE	FALSE	Promoter (<=1kb)	4	108048639	108166721	118083	2	51176	ENST00000510624.5	0	ENSG00000138795	LEF1	lymphoid enhancer binding factor 1	65.7249418190482	0.242376225666018	0.245690334191697	0	1	1	0.1	1	FALSE	FALSE	FALSE
OCI-Ly1	4_108166861_108167140	4	108166861	108167140	70.25	20	TRUE	20	TRUE	ChIPseeker.v1.8.6	TxDb.Hsapiens.UCSC.hg38.knownGene	-5000, 5000	transcript	TRUE	FALSE	TRUE	FALSE	FALSE	FALSE	TRUE	FALSE	FALSE	Promoter (<=1kb)	4	108081584	108166797	85214	2	51176	ENST00000515500.5	-64	ENSG00000138795	LEF1	lymphoid enhancer binding factor 1	63.8408260196402	0.055724063426294	0.241072921458685	0	1	1	0.1	1	FALSE	FALSE	FALSE
OCI-Ly1	4_108168088_108168236	4	108168088	108168236	31.5	20	TRUE	20	TRUE	ChIPseeker.v1.8.6	TxDb.Hsapiens.UCSC.hg38.knownGene	-5000, 5000	transcript	TRUE	FALSE	TRUE	TRUE	FALSE	TRUE	TRUE	FALSE	FALSE	Promoter (<=1kb)	4	108048417	108167798	119382	2	51176	ENST00000438313.6	-290	ENSG00000138795	LEF1	lymphoid enhancer binding factor 1	30.2647764764186	-0.488298283116658	0.352006830862416	0	1	1	0.1	1	FALSE	FALSE	FALSE
OCI-Ly1	4_108168508_108169018	4	108168508	108169018	223.75	20	TRUE	20	TRUE	ChIPseeker.v1.8.6	TxDb.Hsapiens.UCSC.hg38.knownGene	-5000, 5000	transcript	TRUE	FALSE	TRUE	TRUE	FALSE	TRUE	TRUE	FALSE	FALSE	Promoter (<=1kb)	4	108047545	108168956	121412	2	51176	ENST00000379951.6	0	ENSG00000138795	LEF1	lymphoid enhancer binding factor 1	197.755206151429	0.069679328773711	0.19960096461396	0	1	1	0.1	1	FALSE	FALSE	FALSE
OCI-Ly1	4_108620236_108620634	4	108620236	108620634	154.5	20	TRUE	20	TRUE	ChIPseeker.v1.8.6	TxDb.Hsapiens.UCSC.hg38.knownGene	-5000, 5000	transcript	TRUE	FALSE	TRUE	TRUE	FALSE	TRUE	TRUE	FALSE	FALSE	Promoter (<=1kb)	4	108538190	108620413	82224	2	285456	ENST00000507248.2	0	ENSG00000234492	RPL34-DT	RPL34 divergent transcript	139.748526784079	0.237038460639349	0.200354779412876	0	1	1	0.1	1	FALSE	FALSE	FALSE
OCI-Ly1	4_108650240_108650406	4	108650240	108650406	77.875	20	TRUE	20	TRUE	ChIPseeker.v1.8.6	TxDb.Hsapiens.UCSC.hg38.knownGene	-5000, 5000	transcript	FALSE	TRUE	TRUE	FALSE	FALSE	FALSE	FALSE	FALSE	FALSE	Promoter (<=1kb)	4	108650585	108667818	17234	1	58505	ENST00000613215.4	-179	ENSG00000198856	OSTC	oligosaccharyltransferase complex non-catalytic subunit	73.9090096649938	0.387274291429533	0.269344385915218	0	1	1	0.1	1	FALSE	FALSE	FALSE
OCI-Ly1	4_108650521_108650938	4	108650521	108650938	162.375	20	TRUE	20	TRUE	ChIPseeker.v1.8.6	TxDb.Hsapiens.UCSC.hg38.knownGene	-5000, 5000	transcript	TRUE	FALSE	TRUE	TRUE	FALSE	TRUE	TRUE	FALSE	FALSE	Promoter (<=1kb)	4	108650585	108667818	17234	1	58505	ENST00000613215.4	0	ENSG00000198856	OSTC	oligosaccharyltransferase complex non-catalytic subunit	153.459114687368	0.30346395132558	0.212558150588452	0	1	1	0.1	1	FALSE	FALSE	FALSE
OCI-Ly1	4_108651496_108651637	4	108651496	108651637	17.75	20	FALSE	20	TRUE	ChIPseeker.v1.8.6	TxDb.Hsapiens.UCSC.hg38.knownGene	-5000, 5000	transcript	TRUE	FALSE	TRUE	FALSE	FALSE	TRUE	TRUE	FALSE	FALSE	Promoter (<=1kb)	4	108650647	108667395	16749	1	58505	ENST00000512478.2	849	ENSG00000198856	OSTC	oligosaccharyltransferase complex non-catalytic subunit	17.217282197677	0.245025171333091	0.448027069277374	0	1	1	0.1	1	FALSE	FALSE	FALSE
OCI-Ly1	4_108834919_108835038	4	108834919	108835038	13.875	20	FALSE	20	TRUE	ChIPseeker.v1.8.6	TxDb.Hsapiens.UCSC.hg38.knownGene	-5000, 5000	transcript	TRUE	FALSE	TRUE	FALSE	FALSE	FALSE	TRUE	FALSE	FALSE	Promoter (2-3kb)	4	108824174	108832692	8519	2	84570	ENST00000505377.1	-2227	ENSG00000188517	COL25A1	collagen type XXV alpha 1 chain	13.4700079938756	0.187576570274268	0.520861541894145	0	1	1	0.1	1	FALSE	FALSE	FALSE
OCI-Ly1	4_109298759_109298883	4	109298759	109298883	15	20	FALSE	20	TRUE	ChIPseeker.v1.8.6	TxDb.Hsapiens.UCSC.hg38.knownGene	-5000, 5000	transcript	TRUE	FALSE	TRUE	FALSE	FALSE	FALSE	TRUE	FALSE	FALSE	Promoter (3-4kb)	4	108810721	109302367	491647	2	84570	ENST00000494183.5	3484	ENSG00000188517	COL25A1	collagen type XXV alpha 1 chain	12.8752857980787	-0.576962703938605	0.572123361188029	0	1	1	0.1	1	FALSE	FALSE	FALSE
OCI-Ly1	4_109427599_109427781	4	109427599	109427781	42.875	20	TRUE	20	TRUE	ChIPseeker.v1.8.6	TxDb.Hsapiens.UCSC.hg38.knownGene	-5000, 5000	transcript	TRUE	FALSE	TRUE	FALSE	FALSE	FALSE	TRUE	FALSE	FALSE	Promoter (4-5kb)	4	109431443	109432777	1335	2	100533182	ENST00000667746.1	4996	ENSG00000247950	SEC24B-AS1	SEC24B antisense RNA 1	39.4805905614967	0.127830369950612	0.307716946848266	0	1	1	0.1	1	FALSE	FALSE	FALSE
OCI-Ly1	4_109433290_109434123	4	109433290	109434123	180.5	20	TRUE	20	TRUE	ChIPseeker.v1.8.6	TxDb.Hsapiens.UCSC.hg38.knownGene	-5000, 5000	transcript	TRUE	FALSE	TRUE	TRUE	FALSE	TRUE	TRUE	FALSE	FALSE	Promoter (<=1kb)	4	109357133	109433814	76682	2	100533182	ENST00000654972.1	0	ENSG00000247950	SEC24B-AS1	SEC24B antisense RNA 1	167.586584872482	-0.0364567402512961	0.179130211990613	0	1	1	0.1	1	FALSE	FALSE	FALSE
OCI-Ly1	4_109560037_109560391	4	109560037	109560391	139.75	20	TRUE	20	TRUE	ChIPseeker.v1.8.6	TxDb.Hsapiens.UCSC.hg38.knownGene	-5000, 5000	transcript	TRUE	FALSE	TRUE	TRUE	FALSE	TRUE	FALSE	FALSE	FALSE	Promoter (<=1kb)	4	109560209	109683194	122986	1	55013	ENST00000472310.5	0	ENSG00000005059	MCUB	mitochondrial calcium uniporter dominant negative subunit beta	131.07732840852	0.290209727064324	0.229709152038198	0	1	1	0.1	1	FALSE	FALSE	FALSE
OCI-Ly1	4_109560467_109560662	4	109560467	109560662	61	20	TRUE	20	TRUE	ChIPseeker.v1.8.6	TxDb.Hsapiens.UCSC.hg38.knownGene	-5000, 5000	transcript	TRUE	FALSE	TRUE	FALSE	FALSE	FALSE	TRUE	FALSE	FALSE	Promoter (<=1kb)	4	109560246	109688719	128474	1	55013	ENST00000394650.7	221	ENSG00000005059	MCUB	mitochondrial calcium uniporter dominant negative subunit beta	56.9901777866964	0.206910835187586	0.26110495946479	0	1	1	0.1	1	FALSE	FALSE	FALSE
OCI-Ly1	4_109561029_109561417	4	109561029	109561417	103.25	20	TRUE	20	TRUE	ChIPseeker.v1.8.6	TxDb.Hsapiens.UCSC.hg38.knownGene	-5000, 5000	transcript	TRUE	FALSE	TRUE	FALSE	FALSE	FALSE	TRUE	FALSE	FALSE	Promoter (<=1kb)	4	109560990	109681469	120480	1	55013	ENST00000452915.3	39	ENSG00000005059	MCUB	mitochondrial calcium uniporter dominant negative subunit beta	91.4838371317751	-0.195842152046144	0.2324872811716	0	1	1	0.1	1	FALSE	FALSE	FALSE
OCI-Ly1	4_109562949_109563143	4	109562949	109563143	46.875	20	TRUE	20	TRUE	ChIPseeker.v1.8.6	TxDb.Hsapiens.UCSC.hg38.knownGene	-5000, 5000	transcript	TRUE	FALSE	TRUE	FALSE	FALSE	FALSE	TRUE	FALSE	FALSE	Promoter (1-2kb)	4	109560990	109681469	120480	1	55013	ENST00000452915.3	1959	ENSG00000005059	MCUB	mitochondrial calcium uniporter dominant negative subunit beta	42.7308222919082	-0.209595596521442	0.320245397981312	0	1	1	0.1	1	FALSE	FALSE	FALSE
OCI-Ly1	4_109684019_109684175	4	109684019	109684175	8.125	20	FALSE	20	TRUE	ChIPseeker.v1.8.6	TxDb.Hsapiens.UCSC.hg38.knownGene	-5000, 5000	transcript	TRUE	FALSE	TRUE	FALSE	FALSE	FALSE	TRUE	FALSE	FALSE	Promoter (<=1kb)	4	109684440	109687716	3277	1	55013	ENST00000494604.1	-265	ENSG00000005059	MCUB	mitochondrial calcium uniporter dominant negative subunit beta	6.78376774711093	-1.52581271005563	0.714966834363618	-0.735436505280199	0.462073696239799	1	0.1	1	FALSE	FALSE	FALSE
OCI-Ly1	4_109702962_109703754	4	109702962	109703754	273.875	20	TRUE	20	TRUE	ChIPseeker.v1.8.6	TxDb.Hsapiens.UCSC.hg38.knownGene	-5000, 5000	transcript	TRUE	FALSE	TRUE	TRUE	FALSE	TRUE	TRUE	FALSE	FALSE	Promoter (<=1kb)	4	109688622	109703419	14798	2	839	ENST00000352981.7	0	ENSG00000138794	CASP6	caspase 6	247.637922761382	0.27131089111813	0.167486683265192	0	1	1	0.1	1	FALSE	FALSE	FALSE
OCI-Ly1	4_109729416_109730336	4	109729416	109730336	233.75	20	TRUE	20	TRUE	ChIPseeker.v1.8.6	TxDb.Hsapiens.UCSC.hg38.knownGene	-5000, 5000	transcript	TRUE	FALSE	TRUE	TRUE	FALSE	TRUE	TRUE	FALSE	FALSE	Promoter (<=1kb)	4	109709989	109730070	20082	2	81579	ENST00000243501.10	0	ENSG00000123739	PLA2G12A	phospholipase A2 group XIIA	215.699531627129	0.0128103079948514	0.183344922669895	0	1	1	0.1	1	FALSE	FALSE	FALSE
OCI-Ly1	4_109730400_109730577	4	109730400	109730577	36.875	20	TRUE	20	TRUE	ChIPseeker.v1.8.6	TxDb.Hsapiens.UCSC.hg38.knownGene	-5000, 5000	transcript	TRUE	FALSE	TRUE	FALSE	FALSE	FALSE	TRUE	FALSE	FALSE	Promoter (<=1kb)	4	109709989	109730070	20082	2	81579	ENST00000243501.10	-330	ENSG00000123739	PLA2G12A	phospholipase A2 group XIIA	34.8231779350815	-0.484102075074887	0.315210845009576	0	1	1	0.1	1	FALSE	FALSE	FALSE
OCI-Ly1	4_109798985_109799104	4	109798985	109799104	16	20	FALSE	20	TRUE	ChIPseeker.v1.8.6	TxDb.Hsapiens.UCSC.hg38.knownGene	-5000, 5000	transcript	TRUE	FALSE	TRUE	FALSE	FALSE	FALSE	TRUE	FALSE	FALSE	Promoter (2-3kb)	4	109764359	109801978	37620	2	3426	ENST00000510800.1	2874	ENSG00000205403	CFI	complement factor I	16.243172720802	0.190857939096926	0.492839083099019	0	1	1	0.1	1	FALSE	FALSE	FALSE
OCI-Ly1	4_109804274_109804462	4	109804274	109804462	31.25	20	TRUE	20	TRUE	ChIPseeker.v1.8.6	TxDb.Hsapiens.UCSC.hg38.knownGene	-5000, 5000	transcript	FALSE	TRUE	TRUE	FALSE	FALSE	FALSE	FALSE	FALSE	FALSE	Promoter (2-3kb)	4	109731008	109802150	71143	2	3426	ENST00000695844.1	-2124	ENSG00000205403	CFI	complement factor I	29.8692800852085	-0.230464402462717	0.335157780097529	0	1	1	0.1	1	FALSE	FALSE	FALSE
OCI-Ly1	4_109815225_109815583	4	109815225	109815583	148.75	20	TRUE	20	TRUE	ChIPseeker.v1.8.6	TxDb.Hsapiens.UCSC.hg38.knownGene	-5000, 5000	transcript	TRUE	FALSE	TRUE	TRUE	FALSE	TRUE	TRUE	FALSE	FALSE	Promoter (<=1kb)	4	109815510	109824740	9231	1	54433	ENST00000394631.7	0	ENSG00000109534	GAR1	GAR1 ribonucleoprotein	134.200776803218	0.531622244673086	0.209133165803994	0	1	1	0.1	1	FALSE	FALSE	FALSE
OCI-Ly1	4_109815711_109815957	4	109815711	109815957	65.75	20	TRUE	20	TRUE	ChIPseeker.v1.8.6	TxDb.Hsapiens.UCSC.hg38.knownGene	-5000, 5000	transcript	TRUE	FALSE	TRUE	TRUE	FALSE	TRUE	TRUE	FALSE	FALSE	Promoter (<=1kb)	4	109815762	109824737	8976	1	54433	ENST00000226796.7	0	ENSG00000109534	GAR1	GAR1 ribonucleoprotein	60.2421305261505	0.54018394150415	0.253930627363069	0	1	1	0.1	1	FALSE	FALSE	FALSE
OCI-Ly1	4_109826823_109826979	4	109826823	109826979	28.875	20	TRUE	20	TRUE	ChIPseeker.v1.8.6	TxDb.Hsapiens.UCSC.hg38.knownGene	-5000, 5000	transcript	FALSE	TRUE	TRUE	FALSE	FALSE	FALSE	FALSE	FALSE	FALSE	Promoter (<=1kb)	4	109827972	109844942	16971	1	10692	ENST00000317735.7	-993	ENSG00000180245	RRH	retinal pigment epithelium-derived rhodopsin homolog	26.9961198591853	0.538845243669693	0.369929456426843	0	1	1	0.1	1	FALSE	FALSE	FALSE
OCI-Ly1	4_109978015_109978195	4	109978015	109978195	24.25	20	TRUE	20	TRUE	ChIPseeker.v1.8.6	TxDb.Hsapiens.UCSC.hg38.knownGene	-5000, 5000	transcript	TRUE	FALSE	TRUE	FALSE	FALSE	FALSE	TRUE	FALSE	FALSE	Promoter (1-2kb)	4	109976087	109977536	1450	1	1950	ENST00000541061.1	1928	ENSG00000138798	EGF	epidermal growth factor	21.8628988194393	-0.0116701566035448	0.393280755119805	0	1	1	0.1	1	FALSE	FALSE	FALSE
OCI-Ly1	4_109978810_109978974	4	109978810	109978974	18.375	20	FALSE	20	TRUE	ChIPseeker.v1.8.6	TxDb.Hsapiens.UCSC.hg38.knownGene	-5000, 5000	transcript	TRUE	FALSE	TRUE	FALSE	FALSE	FALSE	TRUE	FALSE	FALSE	Promoter (1-2kb)	4	109980641	109987855	7215	1	1950	ENST00000511228.5	-1667	ENSG00000138798	EGF	epidermal growth factor	16.5763241636768	-0.0180769258602936	0.454202686453896	0	1	1	0.1	1	FALSE	FALSE	FALSE
OCI-Ly1	4_110005585_110005752	4	110005585	110005752	23.5	20	TRUE	20	TRUE	ChIPseeker.v1.8.6	TxDb.Hsapiens.UCSC.hg38.knownGene	-5000, 5000	transcript	TRUE	FALSE	TRUE	FALSE	FALSE	FALSE	TRUE	FALSE	FALSE	Promoter (1-2kb)	4	110004501	110012220	7720	1	1950	ENST00000540840.1	1084	ENSG00000138798	EGF	epidermal growth factor	22.7221500344276	0.073766947986863	0.413475891657361	0	1	1	0.1	1	FALSE	FALSE	FALSE
OCI-Ly1	4_110055599_110055759	4	110055599	110055759	20.375	20	TRUE	20	TRUE	ChIPseeker.v1.8.6	TxDb.Hsapiens.UCSC.hg38.knownGene	-5000, 5000	transcript	TRUE	FALSE	TRUE	FALSE	FALSE	FALSE	TRUE	FALSE	FALSE	Promoter (4-5kb)	4	110051694	110060039	8346	2	79071	ENST00000507451.1	4280	ENSG00000170522	ELOVL6	ELOVL fatty acid elongase 6	18.2212136043258	-2.03714391963167	0.476148664256994	-2.17819348763707	0.0293916347169719	1	0.1	1	FALSE	FALSE	FALSE
OCI-Ly1	4_110059744_110059987	4	110059744	110059987	13.75	20	FALSE	20	TRUE	ChIPseeker.v1.8.6	TxDb.Hsapiens.UCSC.hg38.knownGene	-5000, 5000	transcript	TRUE	FALSE	TRUE	FALSE	FALSE	TRUE	TRUE	FALSE	FALSE	Promoter (<=1kb)	4	110051694	110060039	8346	2	79071	ENST00000507451.1	52	ENSG00000170522	ELOVL6	ELOVL fatty acid elongase 6	14.3032703439455	-0.978828404294224	0.593337653304104	0	1	1	0.1	1	FALSE	FALSE	FALSE
OCI-Ly1	4_110193834_110194132	4	110193834	110194132	110.5	20	TRUE	20	TRUE	ChIPseeker.v1.8.6	TxDb.Hsapiens.UCSC.hg38.knownGene	-5000, 5000	transcript	TRUE	FALSE	TRUE	FALSE	FALSE	FALSE	TRUE	FALSE	FALSE	Promoter (4-5kb)	4	110197891	110198366	476	2	79071	ENST00000513003.1	4234	ENSG00000170522	ELOVL6	ELOVL fatty acid elongase 6	99.8674536191212	0.550615448632489	0.236018027912946	0	1	1	0.1	1	FALSE	FALSE	FALSE
OCI-Ly1	4_110195752_110195916	4	110195752	110195916	35.25	20	TRUE	20	TRUE	ChIPseeker.v1.8.6	TxDb.Hsapiens.UCSC.hg38.knownGene	-5000, 5000	transcript	TRUE	FALSE	TRUE	FALSE	FALSE	FALSE	TRUE	FALSE	FALSE	Promoter (2-3kb)	4	110197891	110198366	476	2	79071	ENST00000513003.1	2450	ENSG00000170522	ELOVL6	ELOVL fatty acid elongase 6	32.9028107875505	-0.0566902937788526	0.353076960395434	0	1	1	0.1	1	FALSE	FALSE	FALSE
OCI-Ly1	4_110196377_110197155	4	110196377	110197155	190.875	20	TRUE	20	TRUE	ChIPseeker.v1.8.6	TxDb.Hsapiens.UCSC.hg38.knownGene	-5000, 5000	transcript	TRUE	FALSE	TRUE	FALSE	FALSE	FALSE	TRUE	FALSE	FALSE	Promoter (1-2kb)	4	110197891	110198366	476	2	79071	ENST00000513003.1	1211	ENSG00000170522	ELOVL6	ELOVL fatty acid elongase 6	178.932912184059	0.155144732470845	0.172999489345752	0	1	1	0.1	1	FALSE	FALSE	FALSE
OCI-Ly1	4_110197498_110197720	4	110197498	110197720	60.125	20	TRUE	20	TRUE	ChIPseeker.v1.8.6	TxDb.Hsapiens.UCSC.hg38.knownGene	-5000, 5000	transcript	TRUE	FALSE	TRUE	FALSE	FALSE	TRUE	TRUE	FALSE	FALSE	Promoter (<=1kb)	4	110197891	110198366	476	2	79071	ENST00000513003.1	646	ENSG00000170522	ELOVL6	ELOVL fatty acid elongase 6	56.4313327535547	-0.107520709083252	0.257179904757528	0	1	1	0.1	1	FALSE	FALSE	FALSE
OCI-Ly1	4_110198497_110198860	4	110198497	110198860	98.875	20	TRUE	20	TRUE	ChIPseeker.v1.8.6	TxDb.Hsapiens.UCSC.hg38.knownGene	-5000, 5000	transcript	TRUE	FALSE	TRUE	TRUE	FALSE	TRUE	TRUE	FALSE	FALSE	Promoter (<=1kb)	4	110045846	110198615	152770	2	79071	ENST00000302274.8	0	ENSG00000170522	ELOVL6	ELOVL fatty acid elongase 6	90.2174406402374	-0.314420561808374	0.209231677308838	0	1	1	0.1	1	FALSE	FALSE	FALSE
OCI-Ly1	4_110199166_110199257	4	110199166	110199257	28.25	20	TRUE	20	TRUE	ChIPseeker.v1.8.6	TxDb.Hsapiens.UCSC.hg38.knownGene	-5000, 5000	transcript	TRUE	FALSE	TRUE	TRUE	FALSE	TRUE	FALSE	FALSE	FALSE	Promoter (<=1kb)	4	110051670	110199179	147510	2	79071	ENST00000514184.5	0	ENSG00000170522	ELOVL6	ELOVL fatty acid elongase 6	25.5621649406786	-0.12364806462769	0.347887485478126	0	1	1	0.1	1	FALSE	FALSE	FALSE
OCI-Ly1	4_110202472_110202711	4	110202472	110202711	52.125	20	TRUE	20	TRUE	ChIPseeker.v1.8.6	TxDb.Hsapiens.UCSC.hg38.knownGene	-5000, 5000	transcript	FALSE	TRUE	TRUE	FALSE	FALSE	FALSE	FALSE	FALSE	FALSE	Promoter (3-4kb)	4	110059650	110199199	139550	2	79071	ENST00000503885.1	-3273	ENSG00000170522	ELOVL6	ELOVL fatty acid elongase 6	42.3077816590705	-1.44837502945978	0.370527599953842	-1.21009886852056	0.226240957297894	1	0.1	1	FALSE	FALSE	FALSE
OCI-Ly1	4_110508970_110509095	4	110508970	110509095	16	20	FALSE	20	TRUE	ChIPseeker.v1.8.6	TxDb.Hsapiens.UCSC.hg38.knownGene	-5000, 5000	transcript	TRUE	FALSE	TRUE	FALSE	FALSE	FALSE	TRUE	FALSE	FALSE	Promoter (4-5kb)	4	110513489	110533427	19939	1	2028	ENST00000509344.1	-4394	ENSG00000138792	ENPEP	glutamyl aminopeptidase	14.6416490221181	0.314052551727798	0.47958683156716	0	1	1	0.1	1	FALSE	FALSE	FALSE
OCI-Ly1	4_110511061_110511203	4	110511061	110511203	21.5	20	TRUE	20	TRUE	ChIPseeker.v1.8.6	TxDb.Hsapiens.UCSC.hg38.knownGene	-5000, 5000	transcript	TRUE	FALSE	TRUE	FALSE	FALSE	FALSE	TRUE	FALSE	FALSE	Promoter (2-3kb)	4	110513489	110533427	19939	1	2028	ENST00000509344.1	-2286	ENSG00000138792	ENPEP	glutamyl aminopeptidase	20.2078809791751	-0.108531775921862	0.401427833194181	0	1	1	0.1	1	FALSE	FALSE	FALSE
OCI-Ly1	4_110515032_110515167	4	110515032	110515167	13.375	20	FALSE	20	TRUE	ChIPseeker.v1.8.6	TxDb.Hsapiens.UCSC.hg38.knownGene	-5000, 5000	transcript	TRUE	FALSE	TRUE	FALSE	FALSE	FALSE	TRUE	FALSE	FALSE	Promoter (1-2kb)	4	110513489	110533427	19939	1	2028	ENST00000509344.1	1543	ENSG00000138792	ENPEP	glutamyl aminopeptidase	12.4447601478087	-0.646546071350752	0.531022846965092	0	1	1	0.1	1	FALSE	FALSE	FALSE
OCI-Ly1	4_110516447_110516674	4	110516447	110516674	50.125	20	TRUE	20	TRUE	ChIPseeker.v1.8.6	TxDb.Hsapiens.UCSC.hg38.knownGene	-5000, 5000	transcript	TRUE	FALSE	TRUE	FALSE	FALSE	FALSE	TRUE	FALSE	FALSE	Promoter (2-3kb)	4	110513489	110533427	19939	1	2028	ENST00000509344.1	2958	ENSG00000138792	ENPEP	glutamyl aminopeptidase	46.5261875099375	0.20087999586109	0.287646274587698	0	1	1	0.1	1	FALSE	FALSE	FALSE
OCI-Ly1	4_110631913_110632147	4	110631913	110632147	73.375	20	TRUE	20	TRUE	ChIPseeker.v1.8.6	TxDb.Hsapiens.UCSC.hg38.knownGene	-5000, 5000	transcript	TRUE	FALSE	TRUE	FALSE	FALSE	FALSE	TRUE	FALSE	FALSE	Promoter (<=1kb)	4	110617927	110632513	14587	2	5308	ENST00000616641.5	366	ENSG00000164093	PITX2	paired like homeodomain 2	66.3193354405736	0.641254542978414	0.287518762632772	0	1	1	0.1	1	FALSE	FALSE	FALSE
OCI-Ly1	4_111847810_111847969	4	111847810	111847969	25.875	20	TRUE	20	TRUE	ChIPseeker.v1.8.6	TxDb.Hsapiens.UCSC.hg38.knownGene	-5000, 5000	transcript	TRUE	FALSE	TRUE	FALSE	FALSE	FALSE	TRUE	FALSE	FALSE	Promoter (<=1kb)	4	111847565	111948916	101352	1	105377369	ENST00000679726.1	245	ENSG00000288691	LOC105377369	uncharacterized LOC105377369	24.068317029662	0.756023110081247	0.374972641240024	0	1	1	0.1	1	FALSE	FALSE	FALSE
OCI-Ly1	4_112145272_112145570	4	112145272	112145570	118.375	20	TRUE	20	TRUE	ChIPseeker.v1.8.6	TxDb.Hsapiens.UCSC.hg38.knownGene	-5000, 5000	transcript	TRUE	FALSE	TRUE	TRUE	FALSE	TRUE	FALSE	FALSE	FALSE	Promoter (<=1kb)	4	112145454	112195256	49803	1	132720	ENST00000309733.6	0	ENSG00000174749	FAM241A	family with sequence similarity 241 member A	115.395515884253	0.661159927419493	0.283046922559445	0	1	1	0.1	1	FALSE	FALSE	FALSE
OCI-Ly1	4_112231296_112232345	4	112231296	112232345	488.375	20	TRUE	20	TRUE	ChIPseeker.v1.8.6	TxDb.Hsapiens.UCSC.hg38.knownGene	-5000, 5000	transcript	TRUE	FALSE	TRUE	TRUE	FALSE	TRUE	TRUE	FALSE	FALSE	Promoter (<=1kb)	4	112231740	112265319	33580	1	55435	ENST00000510527.5	0	ENSG00000138660	AP1AR	adaptor related protein complex 1 associated regulatory protein	470.034254955649	0.658924058941	0.241732031964366	0	1	1	0.1	1	FALSE	FALSE	FALSE
OCI-Ly1	4_112232399_112232522	4	112232399	112232522	33	20	TRUE	20	TRUE	ChIPseeker.v1.8.6	TxDb.Hsapiens.UCSC.hg38.knownGene	-5000, 5000	transcript	TRUE	FALSE	TRUE	FALSE	FALSE	FALSE	TRUE	FALSE	FALSE	Promoter (<=1kb)	4	112231889	112253311	21423	1	55435	ENST00000506522.1	510	ENSG00000138660	AP1AR	adaptor related protein complex 1 associated regulatory protein	31.9132734236056	0.303842388751191	0.353216629293716	0	1	1	0.1	1	FALSE	FALSE	FALSE
OCI-Ly1	4_112235158_112235247	4	112235158	112235247	26.5	20	TRUE	20	TRUE	ChIPseeker.v1.8.6	TxDb.Hsapiens.UCSC.hg38.knownGene	-5000, 5000	transcript	TRUE	FALSE	TRUE	FALSE	FALSE	FALSE	TRUE	FALSE	FALSE	Promoter (3-4kb)	4	112231889	112253311	21423	1	55435	ENST00000506522.1	3269	ENSG00000138660	AP1AR	adaptor related protein complex 1 associated regulatory protein	25.1597903116416	0.514013950371561	0.389306083367399	0	1	1	0.1	1	FALSE	FALSE	FALSE
OCI-Ly1	4_112266968_112267085	4	112266968	112267085	15.625	20	FALSE	20	TRUE	ChIPseeker.v1.8.6	TxDb.Hsapiens.UCSC.hg38.knownGene	-5000, 5000	transcript	TRUE	FALSE	TRUE	FALSE	FALSE	FALSE	TRUE	TRUE	FALSE	Promoter (1-2kb)	4	112265052	112266830	1779	1	55435	ENST00000512741.1	1916	ENSG00000138660	AP1AR	adaptor related protein complex 1 associated regulatory protein	15.1106454401954	0.0441394153985531	0.511917947140413	0	1	1	0.1	1	FALSE	FALSE	FALSE
OCI-Ly1	4_112279116_112279278	4	112279116	112279278	27	20	TRUE	20	TRUE	ChIPseeker.v1.8.6	TxDb.Hsapiens.UCSC.hg38.knownGene	-5000, 5000	transcript	TRUE	FALSE	TRUE	FALSE	FALSE	FALSE	TRUE	FALSE	FALSE	Promoter (2-3kb)	4	112277759	112281773	4015	2	92610	ENST00000500655.2	2495	ENSG00000145365	TIFA	TRAF interacting protein with forkhead associated domain	24.4632303829828	-0.391006401289859	0.358071843706546	0	1	1	0.1	1	FALSE	FALSE	FALSE
OCI-Ly1	4_112279568_112279826	4	112279568	112279826	51.5	20	TRUE	20	TRUE	ChIPseeker.v1.8.6	TxDb.Hsapiens.UCSC.hg38.knownGene	-5000, 5000	transcript	TRUE	FALSE	TRUE	FALSE	FALSE	FALSE	TRUE	FALSE	FALSE	Promoter (1-2kb)	4	112277759	112281773	4015	2	92610	ENST00000500655.2	1947	ENSG00000145365	TIFA	TRAF interacting protein with forkhead associated domain	48.8102850449271	0.195740135914329	0.356172500284944	0	1	1	0.1	1	FALSE	FALSE	FALSE
OCI-Ly1	4_112285722_112286078	4	112285722	112286078	148.125	20	TRUE	20	TRUE	ChIPseeker.v1.8.6	TxDb.Hsapiens.UCSC.hg38.knownGene	-5000, 5000	transcript	TRUE	FALSE	TRUE	TRUE	FALSE	TRUE	TRUE	FALSE	FALSE	Promoter (<=1kb)	4	112274537	112285904	11368	2	92610	ENST00000361717.4	0	ENSG00000145365	TIFA	TRAF interacting protein with forkhead associated domain	141.379044209804	0.194882496177961	0.244496195482197	0	1	1	0.1	1	FALSE	FALSE	FALSE
OCI-Ly1	4_112287261_112287519	4	112287261	112287519	57.875	20	TRUE	20	TRUE	ChIPseeker.v1.8.6	TxDb.Hsapiens.UCSC.hg38.knownGene	-5000, 5000	transcript	TRUE	FALSE	TRUE	FALSE	FALSE	FALSE	TRUE	FALSE	FALSE	Promoter (1-2kb)	4	112274537	112285904	11368	2	92610	ENST00000361717.4	-1357	ENSG00000145365	TIFA	TRAF interacting protein with forkhead associated domain	56.3447696242926	-0.592167341801836	0.331928637160111	0	1	1	0.1	1	FALSE	FALSE	FALSE
OCI-Ly1	4_112288440_112288620	4	112288440	112288620	28.75	20	TRUE	20	TRUE	ChIPseeker.v1.8.6	TxDb.Hsapiens.UCSC.hg38.knownGene	-5000, 5000	transcript	TRUE	FALSE	TRUE	FALSE	FALSE	FALSE	TRUE	FALSE	FALSE	Promoter (2-3kb)	4	112274537	112285904	11368	2	92610	ENST00000361717.4	-2536	ENSG00000145365	TIFA	TRAF interacting protein with forkhead associated domain	24.9448617431013	-1.40762158197708	0.495240418218285	-0.823078179772905	0.410463536403463	1	0.1	1	FALSE	FALSE	FALSE
OCI-Ly1	4_112288793_112288952	4	112288793	112288952	24.75	20	TRUE	20	TRUE	ChIPseeker.v1.8.6	TxDb.Hsapiens.UCSC.hg38.knownGene	-5000, 5000	transcript	TRUE	FALSE	TRUE	FALSE	FALSE	FALSE	TRUE	FALSE	FALSE	Promoter (2-3kb)	4	112274537	112285904	11368	2	92610	ENST00000361717.4	-2889	ENSG00000145365	TIFA	TRAF interacting protein with forkhead associated domain	21.524895672789	-0.790182986751641	0.418041146472315	0	1	1	0.1	1	FALSE	FALSE	FALSE
OCI-Ly1	4_112289811_112289929	4	112289811	112289929	14.75	20	FALSE	20	TRUE	ChIPseeker.v1.8.6	TxDb.Hsapiens.UCSC.hg38.knownGene	-5000, 5000	transcript	TRUE	FALSE	TRUE	FALSE	FALSE	FALSE	TRUE	FALSE	FALSE	Promoter (3-4kb)	4	112274537	112285904	11368	2	92610	ENST00000361717.4	-3907	ENSG00000145365	TIFA	TRAF interacting protein with forkhead associated domain	14.3297724999142	-1.23255871801094	0.526550544717105	-0.441664566382485	0.658731954161954	1	0.1	1	FALSE	FALSE	FALSE
OCI-Ly1	4_112297028_112297447	4	112297028	112297447	35.25	20	TRUE	20	TRUE	ChIPseeker.v1.8.6	TxDb.Hsapiens.UCSC.hg38.knownGene	-5000, 5000	transcript	TRUE	FALSE	TRUE	TRUE	FALSE	TRUE	TRUE	FALSE	FALSE	Promoter (<=1kb)	4	112297343	112442606	145264	1	80216	ENST00000504176.6	0	ENSG00000073331	ALPK1	alpha kinase 1	33.9430110582565	0.121639301633744	0.415926507814836	0	1	1	0.1	1	FALSE	FALSE	FALSE
OCI-Ly1	4_112515597_112516053	4	112515597	112516053	82	20	TRUE	20	TRUE	ChIPseeker.v1.8.6	TxDb.Hsapiens.UCSC.hg38.knownGene	-5000, 5000	transcript	TRUE	FALSE	TRUE	TRUE	FALSE	TRUE	TRUE	FALSE	FALSE	Promoter (<=1kb)	4	112513516	112516180	2665	2	63973	ENST00000313341.4	127	ENSG00000178403	NEUROG2	neurogenin 2	86.465668875469	0.664906053628102	0.569196339649654	0	1	1	0.1	1	FALSE	FALSE	FALSE
OCI-Ly1	4_112516514_112516717	4	112516514	112516717	29.875	20	TRUE	20	TRUE	ChIPseeker.v1.8.6	TxDb.Hsapiens.UCSC.hg38.knownGene	-5000, 5000	transcript	TRUE	FALSE	TRUE	FALSE	FALSE	FALSE	TRUE	FALSE	FALSE	Promoter (<=1kb)	4	112513516	112516180	2665	2	63973	ENST00000313341.4	-334	ENSG00000178403	NEUROG2	neurogenin 2	30.0172730199197	-0.0303616397993781	0.415460119642319	0	1	1	0.1	1	FALSE	FALSE	FALSE
OCI-Ly1	4_112560159_112560404	4	112560159	112560404	8.25	20	FALSE	20	TRUE	ChIPseeker.v1.8.6	TxDb.Hsapiens.UCSC.hg38.knownGene	-5000, 5000	transcript	TRUE	FALSE	TRUE	FALSE	FALSE	FALSE	TRUE	FALSE	FALSE	Promoter (1-2kb)	4	112539429	112561538	22110	2	55345	ENST00000506675.1	1134	ENSG00000138658	ZGRF1	zinc finger GRF-type containing 1	7.26931236700899	-1.80952653606275	0.662936453090354	-1.2211223749864	0.222039689155315	1	0.1	1	FALSE	FALSE	FALSE
OCI-Ly1	4_112633548_112633667	4	112633548	112633667	26.5	20	TRUE	20	TRUE	ChIPseeker.v1.8.6	TxDb.Hsapiens.UCSC.hg38.knownGene	-5000, 5000	transcript	TRUE	FALSE	TRUE	FALSE	FALSE	FALSE	TRUE	FALSE	FALSE	Promoter (<=1kb)	4	112539333	112633176	93844	2	55345	ENST00000445203.6	-372	ENSG00000138658	ZGRF1	zinc finger GRF-type containing 1	25.5148188711385	0.558431066436915	0.457353910579342	0	1	1	0.1	1	FALSE	FALSE	FALSE
OCI-Ly1	4_112636865_112637589	4	112636865	112637589	385.375	20	TRUE	20	TRUE	ChIPseeker.v1.8.6	TxDb.Hsapiens.UCSC.hg38.knownGene	-5000, 5000	transcript	TRUE	FALSE	TRUE	TRUE	FALSE	TRUE	TRUE	FALSE	FALSE	Promoter (<=1kb)	4	112637077	112657533	20457	1	51574	ENST00000692075.1	0	ENSG00000174720	LARP7	La ribonucleoprotein 7, transcriptional regulator	371.713835379297	0.634050628256179	0.237785793993941	0	1	1	0.1	1	FALSE	FALSE	FALSE
OCI-Ly1	4_112643400_112643540	4	112643400	112643540	8.875	20	FALSE	20	TRUE	ChIPseeker.v1.8.6	TxDb.Hsapiens.UCSC.hg38.knownGene	-5000, 5000	transcript	TRUE	FALSE	TRUE	FALSE	FALSE	FALSE	TRUE	FALSE	FALSE	Promoter (<=1kb)	4	112644304	112646671	2368	1	51574	ENST00000507443.1	-764	ENSG00000174720	LARP7	La ribonucleoprotein 7, transcriptional regulator	8.68901980791225	-1.16362288590065	0.647825838425558	-0.25257233687732	0.800598709015258	1	0.1	1	FALSE	FALSE	FALSE
OCI-Ly1	4_112817933_112818347	4	112817933	112818347	66	20	TRUE	20	TRUE	ChIPseeker.v1.8.6	TxDb.Hsapiens.UCSC.hg38.knownGene	-5000, 5000	transcript	TRUE	FALSE	TRUE	TRUE	FALSE	TRUE	TRUE	FALSE	FALSE	Promoter (<=1kb)	4	112818032	113383725	565694	1	287	ENST00000672356.1	0	ENSG00000145362	ANK2	ankyrin 2	61.2763984223335	0.00206870957097575	0.32690781286442	0	1	1	0.1	1	FALSE	FALSE	FALSE
OCI-Ly1	4_112818637_112818751	4	112818637	112818751	21	20	TRUE	20	TRUE	ChIPseeker.v1.8.6	TxDb.Hsapiens.UCSC.hg38.knownGene	-5000, 5000	transcript	TRUE	FALSE	TRUE	FALSE	FALSE	FALSE	TRUE	FALSE	FALSE	Promoter (<=1kb)	4	112818158	113383725	565568	1	287	ENST00000672986.1	479	ENSG00000145362	ANK2	ankyrin 2	17.154359255825	-0.452356332466204	0.501880801661787	0	1	1	0.1	1	FALSE	FALSE	FALSE
OCI-Ly1	4_113106197_113106357	4	113106197	113106357	14.25	20	FALSE	20	TRUE	ChIPseeker.v1.8.6	TxDb.Hsapiens.UCSC.hg38.knownGene	-5000, 5000	transcript	TRUE	FALSE	TRUE	FALSE	FALSE	FALSE	TRUE	FALSE	FALSE	Promoter (<=1kb)	4	113106863	113106955	93	1	100302188	ENST00000636083.1	-506	ENSG00000283193	MIR1243	microRNA 1243	14.5003477468683	-0.376575787250613	0.522644090718966	0	1	1	0.1	1	FALSE	FALSE	FALSE
OCI-Ly1	4_113248487_113248571	4	113248487	113248571	9.625	20	FALSE	20	TRUE	ChIPseeker.v1.8.6	TxDb.Hsapiens.UCSC.hg38.knownGene	-5000, 5000	transcript	TRUE	FALSE	TRUE	FALSE	FALSE	FALSE	TRUE	FALSE	FALSE	Promoter (1-2kb)	4	113249698	113363362	113665	1	287	ENST00000683723.1	-1127	ENSG00000145362	ANK2	ankyrin 2	10.4820415190077	1.53956106646073	0.751178816567812	0.718285785701501	0.472581092708044	1	0.1	1	FALSE	FALSE	FALSE
OCI-Ly1	4_113316888_113317303	4	113316888	113317303	59.25	20	TRUE	20	TRUE	ChIPseeker.v1.8.6	TxDb.Hsapiens.UCSC.hg38.knownGene	-5000, 5000	transcript	TRUE	FALSE	TRUE	FALSE	FALSE	TRUE	TRUE	FALSE	FALSE	Promoter (<=1kb)	4	113316870	113384206	67337	1	287	ENST00000684470.1	18	ENSG00000145362	ANK2	ankyrin 2	45.8442272576524	-1.82719365866646	0.414985314928962	-1.99330826636132	0.0462277017816736	1	0.1	1	FALSE	FALSE	FALSE
OCI-Ly1	4_113328661_113328823	4	113328661	113328823	31.75	20	TRUE	20	TRUE	ChIPseeker.v1.8.6	TxDb.Hsapiens.UCSC.hg38.knownGene	-5000, 5000	transcript	TRUE	FALSE	TRUE	FALSE	FALSE	FALSE	TRUE	FALSE	FALSE	Promoter (1-2kb)	4	113330252	113340505	10254	1	287	ENST00000684591.1	-1429	ENSG00000145362	ANK2	ankyrin 2	30.2109302664875	0.83485178071675	0.376946715804245	0	1	1	0.1	1	FALSE	FALSE	FALSE
OCI-Ly1	4_113349519_113349655	4	113349519	113349655	16	20	FALSE	20	TRUE	ChIPseeker.v1.8.6	TxDb.Hsapiens.UCSC.hg38.knownGene	-5000, 5000	transcript	TRUE	FALSE	TRUE	FALSE	FALSE	FALSE	TRUE	FALSE	FALSE	Promoter (1-2kb)	4	113347865	113351700	3836	1	287	ENST00000512298.2	1654	ENSG00000145362	ANK2	ankyrin 2	14.8347248994772	-0.421796895736794	0.503917802473032	0	1	1	0.1	1	FALSE	FALSE	FALSE
OCI-Ly1	4_113355551_113356205	4	113355551	113356205	87.5	20	TRUE	20	TRUE	ChIPseeker.v1.8.6	TxDb.Hsapiens.UCSC.hg38.knownGene	-5000, 5000	transcript	TRUE	FALSE	TRUE	FALSE	FALSE	TRUE	TRUE	FALSE	FALSE	Promoter (1-2kb)	4	113357694	113375475	17782	1	287	ENST00000612754.2	-1489	ENSG00000145362	ANK2	ankyrin 2	83.6182036561659	0.139764008588879	0.264608123425277	0	1	1	0.1	1	FALSE	FALSE	FALSE
OCI-Ly1	4_113618280_113618540	4	113618280	113618540	19.875	20	FALSE	20	TRUE	ChIPseeker.v1.8.6	TxDb.Hsapiens.UCSC.hg38.knownGene	-5000, 5000	transcript	TRUE	FALSE	TRUE	FALSE	FALSE	FALSE	TRUE	FALSE	FALSE	Promoter (1-2kb)	4	113451045	113616634	165590	2	817	ENST00000699415.1	-1646	ENSG00000145349	CAMK2D	calcium/calmodulin dependent protein kinase II delta	19.3030221032899	-0.310978769570502	0.51163247741829	0	1	1	0.1	1	FALSE	FALSE	FALSE
OCI-Ly1	4_113620114_113620327	4	113620114	113620327	55.875	20	TRUE	20	TRUE	ChIPseeker.v1.8.6	TxDb.Hsapiens.UCSC.hg38.knownGene	-5000, 5000	transcript	TRUE	FALSE	TRUE	FALSE	FALSE	FALSE	TRUE	FALSE	FALSE	Promoter (3-4kb)	4	113451045	113616634	165590	2	817	ENST00000699415.1	-3480	ENSG00000145349	CAMK2D	calcium/calmodulin dependent protein kinase II delta	52.3469236794757	-0.588987049985098	0.643597219881879	0	1	1	0.1	1	FALSE	FALSE	FALSE
OCI-Ly1	4_113620473_113620574	4	113620473	113620574	16.75	20	FALSE	20	TRUE	ChIPseeker.v1.8.6	TxDb.Hsapiens.UCSC.hg38.knownGene	-5000, 5000	transcript	TRUE	FALSE	TRUE	FALSE	FALSE	FALSE	TRUE	FALSE	FALSE	Promoter (3-4kb)	4	113451045	113616634	165590	2	817	ENST00000699415.1	-3839	ENSG00000145349	CAMK2D	calcium/calmodulin dependent protein kinase II delta	15.875813572818	-0.975339629309711	0.494738089265489	0	1	1	0.1	1	FALSE	FALSE	FALSE
OCI-Ly1	4_113760562_113760729	4	113760562	113760729	45.75	20	TRUE	20	TRUE	ChIPseeker.v1.8.6	TxDb.Hsapiens.UCSC.hg38.knownGene	-5000, 5000	transcript	TRUE	FALSE	TRUE	FALSE	FALSE	FALSE	TRUE	FALSE	FALSE	Promoter (<=1kb)	4	113454105	113761068	306964	2	817	ENST00000342666.9	339	ENSG00000145349	CAMK2D	calcium/calmodulin dependent protein kinase II delta	43.9767565068042	-0.0569987904787939	0.299914680656542	0	1	1	0.1	1	FALSE	FALSE	FALSE
OCI-Ly1	4_113761079_113761287	4	113761079	113761287	69.875	20	TRUE	20	TRUE	ChIPseeker.v1.8.6	TxDb.Hsapiens.UCSC.hg38.knownGene	-5000, 5000	transcript	TRUE	FALSE	TRUE	TRUE	FALSE	TRUE	FALSE	FALSE	FALSE	Promoter (<=1kb)	4	113418054	113761184	343131	2	817	ENST00000683023.1	0	ENSG00000145349	CAMK2D	calcium/calmodulin dependent protein kinase II delta	66.3625276436957	0.413702459801082	0.309129145056921	0	1	1	0.1	1	FALSE	FALSE	FALSE
OCI-Ly1	4_113761460_113762407	4	113761460	113762407	326	20	TRUE	20	TRUE	ChIPseeker.v1.8.6	TxDb.Hsapiens.UCSC.hg38.knownGene	-5000, 5000	transcript	TRUE	FALSE	TRUE	TRUE	FALSE	TRUE	FALSE	FALSE	FALSE	Promoter (<=1kb)	4	113451032	113761738	310707	2	817	ENST00000511664.6	0	ENSG00000145349	CAMK2D	calcium/calmodulin dependent protein kinase II delta	307.789840544535	0.170251157002425	0.180772347313843	0	1	1	0.1	1	FALSE	FALSE	FALSE
OCI-Ly1	4_113762531_113762891	4	113762531	113762891	197.125	20	TRUE	20	TRUE	ChIPseeker.v1.8.6	TxDb.Hsapiens.UCSC.hg38.knownGene	-5000, 5000	transcript	FALSE	TRUE	TRUE	FALSE	FALSE	FALSE	FALSE	FALSE	FALSE	Promoter (<=1kb)	4	113451032	113761927	310896	2	817	ENST00000296402.9	-604	ENSG00000145349	CAMK2D	calcium/calmodulin dependent protein kinase II delta	184.617618490589	0.571802832607337	0.259894448888847	0	1	1	0.1	1	FALSE	FALSE	FALSE
OCI-Ly1	4_114597888_114597983	4	114597888	114597983	19.25	20	FALSE	20	TRUE	ChIPseeker.v1.8.6	TxDb.Hsapiens.UCSC.hg38.knownGene	-5000, 5000	transcript	FALSE	TRUE	TRUE	FALSE	FALSE	FALSE	FALSE	FALSE	FALSE	Promoter (<=1kb)	4	114598770	114623305	24536	1	7368	ENST00000507710.1	-787	ENSG00000174607	UGT8	UDP glycosyltransferase 8	17.8114836235494	-1.27974484415735	0.428208564637148	-0.653291099850828	0.513568629098104	1	0.1	1	FALSE	FALSE	FALSE
OCI-Ly1	4_114598275_114599192	4	114598275	114599192	203.875	20	TRUE	20	TRUE	ChIPseeker.v1.8.6	TxDb.Hsapiens.UCSC.hg38.knownGene	-5000, 5000	transcript	TRUE	FALSE	TRUE	TRUE	FALSE	TRUE	TRUE	FALSE	FALSE	Promoter (<=1kb)	4	114598770	114623305	24536	1	7368	ENST00000507710.1	0	ENSG00000174607	UGT8	UDP glycosyltransferase 8	183.173038937323	-0.50493649336962	0.179511825170333	0	1	1	0.1	1	FALSE	FALSE	FALSE
OCI-Ly1	4_114599460_114599582	4	114599460	114599582	16.5	20	FALSE	20	TRUE	ChIPseeker.v1.8.6	TxDb.Hsapiens.UCSC.hg38.knownGene	-5000, 5000	transcript	TRUE	FALSE	TRUE	FALSE	FALSE	FALSE	TRUE	FALSE	FALSE	Promoter (<=1kb)	4	114598807	114678225	79419	1	7368	ENST00000310836.11	653	ENSG00000174607	UGT8	UDP glycosyltransferase 8	15.9784269097599	-0.313422448561079	0.44639181405997	0	1	1	0.1	1	FALSE	FALSE	FALSE
OCI-Ly1	4_114601787_114602035	4	114601787	114602035	55.875	20	TRUE	20	TRUE	ChIPseeker.v1.8.6	TxDb.Hsapiens.UCSC.hg38.knownGene	-5000, 5000	transcript	TRUE	FALSE	TRUE	FALSE	FALSE	FALSE	TRUE	FALSE	FALSE	Promoter (2-3kb)	4	114598807	114678225	79419	1	7368	ENST00000310836.11	2980	ENSG00000174607	UGT8	UDP glycosyltransferase 8	49.3085485786192	-0.927565911017236	0.276310976645375	0	1	1	0.1	1	FALSE	FALSE	FALSE
OCI-Ly1	4_114603558_114603798	4	114603558	114603798	84	20	TRUE	20	TRUE	ChIPseeker.v1.8.6	TxDb.Hsapiens.UCSC.hg38.knownGene	-5000, 5000	transcript	TRUE	FALSE	TRUE	FALSE	FALSE	FALSE	TRUE	FALSE	FALSE	Promoter (4-5kb)	4	114598807	114678225	79419	1	7368	ENST00000310836.11	4751	ENSG00000174607	UGT8	UDP glycosyltransferase 8	73.6199141066477	-0.247904599771303	0.244464700728751	0	1	1	0.1	1	FALSE	FALSE	FALSE
OCI-Ly1	4_114659501_114659683	4	114659501	114659683	52.125	20	TRUE	20	TRUE	ChIPseeker.v1.8.6	TxDb.Hsapiens.UCSC.hg38.knownGene	-5000, 5000	transcript	TRUE	FALSE	TRUE	FALSE	FALSE	FALSE	TRUE	FALSE	FALSE	Promoter (2-3kb)	4	114656759	114656854	96	1	693162	ENST00000385196.1	2742	ENSG00000207931	MIR577	microRNA 577	50.7078921618138	0.874261179292631	0.355414044187915	0	1	1	0.1	1	FALSE	FALSE	FALSE
OCI-Ly1	4_117831512_117831636	4	117831512	117831636	11	20	FALSE	20	TRUE	ChIPseeker.v1.8.6	TxDb.Hsapiens.UCSC.hg38.knownGene	-5000, 5000	transcript	FALSE	TRUE	TRUE	FALSE	FALSE	FALSE	FALSE	FALSE	FALSE	Promoter (2-3kb)	4	117834145	117869944	35800	1	105377391	ENST00000669974.1	-2509	ENSG00000229565	LINC02264	long intergenic non-protein coding RNA 2264	10.1690298157514	0.558335087888861	0.634341394786457	0	1	1	0.1	1	FALSE	FALSE	FALSE
OCI-Ly1	4_118034304_118034468	4	118034304	118034468	18.5	20	FALSE	20	TRUE	ChIPseeker.v1.8.6	TxDb.Hsapiens.UCSC.hg38.knownGene	-5000, 5000	transcript	TRUE	FALSE	TRUE	FALSE	FALSE	FALSE	TRUE	FALSE	FALSE	Promoter (<=1kb)	4	118034486	118258634	224149	1	9348	ENST00000296499.6	-18	ENSG00000164100	NDST3	N-deacetylase and N-sulfotransferase 3	18.4741696973328	0.579686320725695	0.440412453575617	0	1	1	0.1	1	FALSE	FALSE	FALSE
OCI-Ly1	4_118278409_118278846	4	118278409	118278846	192.625	20	TRUE	20	TRUE	ChIPseeker.v1.8.6	TxDb.Hsapiens.UCSC.hg38.knownGene	-5000, 5000	transcript	TRUE	FALSE	TRUE	FALSE	FALSE	TRUE	TRUE	FALSE	FALSE	Promoter (<=1kb)	4	118278703	118279827	1125	1	100093630	ENST00000602520.7	0	ENSG00000269893	SNHG8	small nucleolar RNA host gene 8	173.465163965306	0.360125543789517	0.198422435044827	0	1	1	0.1	1	FALSE	FALSE	FALSE
OCI-Ly1	4_118279017_118279109	4	118279017	118279109	31.375	20	TRUE	20	TRUE	ChIPseeker.v1.8.6	TxDb.Hsapiens.UCSC.hg38.knownGene	-5000, 5000	transcript	TRUE	FALSE	TRUE	FALSE	FALSE	TRUE	TRUE	FALSE	FALSE	Promoter (<=1kb)	4	118279060	118279821	762	1	100093630	ENST00000602573.1	0	ENSG00000269893	SNHG8	small nucleolar RNA host gene 8	28.4724228193541	0.0759093278922818	0.336489936524254	0	1	1	0.1	1	FALSE	FALSE	FALSE
OCI-Ly1	4_118281046_118281182	4	118281046	118281182	33.75	20	TRUE	20	TRUE	ChIPseeker.v1.8.6	TxDb.Hsapiens.UCSC.hg38.knownGene	-5000, 5000	transcript	TRUE	FALSE	TRUE	FALSE	TRUE	TRUE	FALSE	FALSE	FALSE	Promoter (1-2kb)	4	118279190	118279320	131	1	677809	ENST00000384096.1	1856	ENSG00000275994	SNORA24	small nucleolar RNA, H/ACA box 24	32.304195064748	0.0784473137206631	0.333234077627399	0	1	1	0.1	1	FALSE	FALSE	FALSE
OCI-Ly1	4_118680991_118681081	4	118680991	118681081	11.625	20	FALSE	20	TRUE	ChIPseeker.v1.8.6	TxDb.Hsapiens.UCSC.hg38.knownGene	-5000, 5000	transcript	TRUE	FALSE	TRUE	FALSE	FALSE	FALSE	TRUE	FALSE	FALSE	Promoter (3-4kb)	4	118674088	118684436	10349	2	101929741	ENST00000655315.1	3355	ENSG00000281731	METTL14-DT	METTL14 divergent transcript	10.4717217397223	-0.490795791187479	0.569999446075812	0	1	1	0.1	1	FALSE	FALSE	FALSE
OCI-Ly1	4_118683724_118683826	4	118683724	118683826	17.625	20	FALSE	20	TRUE	ChIPseeker.v1.8.6	TxDb.Hsapiens.UCSC.hg38.knownGene	-5000, 5000	transcript	TRUE	FALSE	TRUE	FALSE	FALSE	FALSE	TRUE	FALSE	FALSE	Promoter (<=1kb)	4	118674088	118684436	10349	2	101929741	ENST00000655315.1	610	ENSG00000281731	METTL14-DT	METTL14 divergent transcript	16.4808873167995	-0.0205289075695982	0.49888107615204	0	1	1	0.1	1	FALSE	FALSE	FALSE
OCI-Ly1	4_118685216_118685466	4	118685216	118685466	108.125	20	TRUE	20	TRUE	ChIPseeker.v1.8.6	TxDb.Hsapiens.UCSC.hg38.knownGene	-5000, 5000	transcript	TRUE	FALSE	TRUE	TRUE	FALSE	TRUE	TRUE	FALSE	FALSE	Promoter (<=1kb)	4	118664168	118685313	21146	2	101929741	ENST00000628457.2	0	ENSG00000281731	METTL14-DT	METTL14 divergent transcript	98.8727010283186	0.251531267882477	0.213222753264019	0	1	1	0.1	1	FALSE	FALSE	FALSE
OCI-Ly1	4_118685566_118685721	4	118685566	118685721	71.5	20	TRUE	20	TRUE	ChIPseeker.v1.8.6	TxDb.Hsapiens.UCSC.hg38.knownGene	-5000, 5000	transcript	TRUE	FALSE	TRUE	FALSE	FALSE	TRUE	TRUE	FALSE	FALSE	Promoter (<=1kb)	4	118685415	118689429	4015	1	57721	ENST00000508801.1	151	ENSG00000145388	METTL14	methyltransferase 14, N6-adenosine-methyltransferase subunit	63.9548948860172	0.614815989528161	0.258634565226885	0	1	1	0.1	1	FALSE	FALSE	FALSE
OCI-Ly1	4_118772167_118772350	4	118772167	118772350	29.75	20	TRUE	20	TRUE	ChIPseeker.v1.8.6	TxDb.Hsapiens.UCSC.hg38.knownGene	-5000, 5000	transcript	TRUE	FALSE	TRUE	FALSE	FALSE	FALSE	TRUE	FALSE	FALSE	Promoter (2-3kb)	4	118723024	118769840	46817	2	9871	ENST00000511481.5	-2327	ENSG00000150961	SEC24D	SEC24 homolog D, COPII coat complex component	27.6412433736692	0.154409232127158	0.342936461637567	0	1	1	0.1	1	FALSE	FALSE	FALSE
OCI-Ly1	4_118835049_118835521	4	118835049	118835521	93.625	20	TRUE	20	TRUE	ChIPseeker.v1.8.6	TxDb.Hsapiens.UCSC.hg38.knownGene	-5000, 5000	transcript	TRUE	FALSE	TRUE	FALSE	FALSE	FALSE	TRUE	FALSE	FALSE	Promoter (<=1kb)	4	118722823	118836126	113304	2	9871	ENST00000280551.11	605	ENSG00000150961	SEC24D	SEC24 homolog D, COPII coat complex component	85.3834156805205	0.145020372792458	0.234658089504884	0	1	1	0.1	1	FALSE	FALSE	FALSE
OCI-Ly1	4_118835855_118836668	4	118835855	118836668	172.375	20	TRUE	20	TRUE	ChIPseeker.v1.8.6	TxDb.Hsapiens.UCSC.hg38.knownGene	-5000, 5000	transcript	TRUE	FALSE	TRUE	TRUE	FALSE	TRUE	TRUE	FALSE	FALSE	Promoter (<=1kb)	4	118722823	118836126	113304	2	9871	ENST00000280551.11	0	ENSG00000150961	SEC24D	SEC24 homolog D, COPII coat complex component	159.343975679677	0.384924938869126	0.172268152018834	0	1	1	0.1	1	FALSE	FALSE	FALSE
OCI-Ly1	4_118843387_118843648	4	118843387	118843648	9.875	20	FALSE	20	TRUE	ChIPseeker.v1.8.6	TxDb.Hsapiens.UCSC.hg38.knownGene	-5000, 5000	transcript	FALSE	TRUE	TRUE	FALSE	FALSE	FALSE	FALSE	FALSE	FALSE	Promoter (4-5kb)	4	118797683	118838683	41001	2	9871	ENST00000506622.5	-4704	ENSG00000150961	SEC24D	SEC24 homolog D, COPII coat complex component	10.0083757173599	-0.836731555910697	0.623995894325913	0	1	1	0.1	1	FALSE	FALSE	FALSE
OCI-Ly1	4_118850576_118850734	4	118850576	118850734	8.25	20	FALSE	20	TRUE	ChIPseeker.v1.8.6	TxDb.Hsapiens.UCSC.hg38.knownGene	-5000, 5000	transcript	TRUE	FALSE	TRUE	TRUE	FALSE	TRUE	FALSE	FALSE	FALSE	Promoter (<=1kb)	4	118850688	119057934	207247	1	171024	ENST00000610556.4	0	ENSG00000172403	SYNPO2	synaptopodin 2	7.17043796498052	-1.87505588400379	0.694208931534607	-1.26050795985785	0.207486178257436	1	0.1	1	FALSE	FALSE	FALSE
OCI-Ly1	4_118883966_118884135	4	118883966	118884135	16.5	20	FALSE	20	TRUE	ChIPseeker.v1.8.6	TxDb.Hsapiens.UCSC.hg38.knownGene	-5000, 5000	transcript	TRUE	FALSE	TRUE	FALSE	FALSE	FALSE	TRUE	FALSE	FALSE	Promoter (4-5kb)	4	118888841	119061245	172405	1	171024	ENST00000448416.6	-4706	ENSG00000172403	SYNPO2	synaptopodin 2	14.7607038774833	0.1258692098312	0.449846161625511	0	1	1	0.1	1	FALSE	FALSE	FALSE
OCI-Ly1	4_118888735_118889016	4	118888735	118889016	22.875	20	TRUE	20	TRUE	ChIPseeker.v1.8.6	TxDb.Hsapiens.UCSC.hg38.knownGene	-5000, 5000	transcript	TRUE	FALSE	TRUE	TRUE	FALSE	TRUE	TRUE	FALSE	FALSE	Promoter (<=1kb)	4	118888841	119061245	172405	1	171024	ENST00000448416.6	0	ENSG00000172403	SYNPO2	synaptopodin 2	23.4325062554202	1.55410422626627	0.483116674561344	1.14693666238985	0.251407798932978	1	0.1	1	FALSE	FALSE	FALSE
OCI-Ly1	4_118890215_118890376	4	118890215	118890376	22.875	20	TRUE	20	TRUE	ChIPseeker.v1.8.6	TxDb.Hsapiens.UCSC.hg38.knownGene	-5000, 5000	transcript	TRUE	FALSE	TRUE	FALSE	FALSE	FALSE	TRUE	FALSE	FALSE	Promoter (1-2kb)	4	118889037	119037447	148411	1	171024	ENST00000434046.6	1178	ENSG00000172403	SYNPO2	synaptopodin 2	20.5781697530586	0.322170557771894	0.414620922968793	0	1	1	0.1	1	FALSE	FALSE	FALSE
OCI-Ly1	4_119139819_119140085	4	119139819	119140085	22.25	20	TRUE	20	TRUE	ChIPseeker.v1.8.6	TxDb.Hsapiens.UCSC.hg38.knownGene	-5000, 5000	transcript	TRUE	FALSE	TRUE	FALSE	FALSE	FALSE	TRUE	FALSE	FALSE	Promoter (3-4kb)	4	119135832	119187789	51958	1	51778	ENST00000307128.6	3987	ENSG00000172399	MYOZ2	myozenin 2	19.776356213482	-0.0446997100391119	0.419714046982937	0	1	1	0.1	1	FALSE	FALSE	FALSE
OCI-Ly1	4_119212944_119213276	4	119212944	119213276	147.875	20	TRUE	20	TRUE	ChIPseeker.v1.8.6	TxDb.Hsapiens.UCSC.hg38.knownGene	-5000, 5000	transcript	TRUE	FALSE	TRUE	FALSE	FALSE	TRUE	TRUE	FALSE	FALSE	Promoter (<=1kb)	4	119213179	119239312	26134	1	54532	ENST00000510737.1	0	ENSG00000145390	USP53	ubiquitin specific peptidase 53	136.029134304158	0.356209451013066	0.203816243638261	0	1	1	0.1	1	FALSE	FALSE	FALSE
OCI-Ly1	4_119299833_119299990	4	119299833	119299990	47.25	20	TRUE	20	TRUE	ChIPseeker.v1.8.6	TxDb.Hsapiens.UCSC.hg38.knownGene	-5000, 5000	transcript	TRUE	FALSE	TRUE	FALSE	FALSE	FALSE	TRUE	FALSE	FALSE	Promoter (<=1kb)	4	119296419	119300645	4227	2	401152	ENST00000504110.2	655	ENSG00000164096	C4orf3	chromosome 4 open reading frame 3	40.6505471169629	-0.268855942390607	0.347863620114692	0	1	1	0.1	1	FALSE	FALSE	FALSE
OCI-Ly1	4_119300471_119300849	4	119300471	119300849	209.625	20	TRUE	20	TRUE	ChIPseeker.v1.8.6	TxDb.Hsapiens.UCSC.hg38.knownGene	-5000, 5000	transcript	TRUE	FALSE	TRUE	TRUE	FALSE	TRUE	TRUE	FALSE	FALSE	Promoter (<=1kb)	4	119296419	119300645	4227	2	401152	ENST00000504110.2	0	ENSG00000164096	C4orf3	chromosome 4 open reading frame 3	187.799311857856	0.409715312791936	0.214388425150908	0	1	1	0.1	1	FALSE	FALSE	FALSE
OCI-Ly1	4_119300934_119301050	4	119300934	119301050	37	20	TRUE	20	TRUE	ChIPseeker.v1.8.6	TxDb.Hsapiens.UCSC.hg38.knownGene	-5000, 5000	transcript	TRUE	FALSE	TRUE	FALSE	FALSE	FALSE	TRUE	FALSE	FALSE	Promoter (<=1kb)	4	119296419	119300645	4227	2	401152	ENST00000504110.2	-289	ENSG00000164096	C4orf3	chromosome 4 open reading frame 3	33.6503186880431	0.097407168323571	0.315061974579554	0	1	1	0.1	1	FALSE	FALSE	FALSE
OCI-Ly1	4_119454294_119454995	4	119454294	119454995	265.875	20	TRUE	20	TRUE	ChIPseeker.v1.8.6	TxDb.Hsapiens.UCSC.hg38.knownGene	-5000, 5000	transcript	TRUE	FALSE	TRUE	FALSE	FALSE	TRUE	TRUE	FALSE	FALSE	Promoter (<=1kb)	4	119444395	119454630	10236	2	101926918	ENST00000650915.1	0	ENSG00000283050	GTF2IP12	general transcription factor IIi pseudogene 12	243.133931915256	0.501119531937309	0.171503900434668	0	1	1	0.1	1	FALSE	FALSE	FALSE
OCI-Ly1	4_119559168_119559292	4	119559168	119559292	13.125	20	FALSE	20	TRUE	ChIPseeker.v1.8.6	TxDb.Hsapiens.UCSC.hg38.knownGene	-5000, 5000	transcript	TRUE	FALSE	TRUE	FALSE	FALSE	FALSE	TRUE	FALSE	FALSE	Promoter (3-4kb)	4	119552441	119562972	10532	2	8654	ENST00000508914.1	3680	ENSG00000138735	PDE5A	phosphodiesterase 5A	13.3743196209147	0.132564603636017	0.566330910917855	0	1	1	0.1	1	FALSE	FALSE	FALSE
OCI-Ly1	4_119627253_119627448	4	119627253	119627448	42	20	TRUE	20	TRUE	ChIPseeker.v1.8.6	TxDb.Hsapiens.UCSC.hg38.knownGene	-5000, 5000	transcript	TRUE	FALSE	TRUE	TRUE	FALSE	TRUE	TRUE	FALSE	FALSE	Promoter (<=1kb)	4	119498541	119627633	129093	2	8654	ENST00000264805.9	185	ENSG00000138735	PDE5A	phosphodiesterase 5A	40.0402833375096	0.24529953302395	0.309174838946096	0	1	1	0.1	1	FALSE	FALSE	FALSE
OCI-Ly1	4_119628775_119629147	4	119628775	119629147	142.75	20	TRUE	20	TRUE	ChIPseeker.v1.8.6	TxDb.Hsapiens.UCSC.hg38.knownGene	-5000, 5000	transcript	TRUE	FALSE	TRUE	TRUE	FALSE	TRUE	FALSE	FALSE	FALSE	Promoter (<=1kb)	4	119494403	119628804	134402	2	8654	ENST00000354960.8	0	ENSG00000138735	PDE5A	phosphodiesterase 5A	131.779036438418	0.0527033334469456	0.213320490451901	0	1	1	0.1	1	FALSE	FALSE	FALSE
OCI-Ly1	4_120056388_120056495	4	120056388	120056495	12.75	20	FALSE	20	TRUE	ChIPseeker.v1.8.6	TxDb.Hsapiens.UCSC.hg38.knownGene	-5000, 5000	transcript	TRUE	FALSE	TRUE	FALSE	TRUE	TRUE	FALSE	FALSE	FALSE	Promoter (4-5kb)	4	120059828	120061036	1209	2	4085	ENST00000512484.5	4541	ENSG00000164109	MAD2L1	mitotic arrest deficient 2 like 1	11.4245763266363	-0.056032754758132	0.631375048491674	0	1	1	0.1	1	FALSE	FALSE	FALSE
OCI-Ly1	4_120821141_120821292	4	120821141	120821292	11.75	20	FALSE	20	TRUE	ChIPseeker.v1.8.6	TxDb.Hsapiens.UCSC.hg38.knownGene	-5000, 5000	transcript	TRUE	FALSE	TRUE	FALSE	FALSE	TRUE	TRUE	FALSE	FALSE	Promoter (<=1kb)	4	120785031	120821176	36146	2	11107	ENST00000502409.1	0	ENSG00000138738	PRDM5	PR/SET domain 5	10.4842619368079	0.114236806608827	0.541688841372663	0	1	1	0.1	1	FALSE	FALSE	FALSE
OCI-Ly1	4_121227637_121227761	4	121227637	121227761	10.125	20	FALSE	20	TRUE	ChIPseeker.v1.8.6	TxDb.Hsapiens.UCSC.hg38.knownGene	-5000, 5000	transcript	FALSE	TRUE	TRUE	FALSE	FALSE	FALSE	FALSE	FALSE	FALSE	Promoter (<=1kb)	4	121132283	121227466	95184	2	79931	ENST00000509841.1	-171	ENSG00000050730	TNIP3	TNFAIP3 interacting protein 3	8.69378680298152	0.198841725328783	0.719711050730248	0	1	1	0.1	1	FALSE	FALSE	FALSE
OCI-Ly1	4_121696308_121696406	4	121696308	121696406	19.25	20	FALSE	20	TRUE	ChIPseeker.v1.8.6	TxDb.Hsapiens.UCSC.hg38.knownGene	-5000, 5000	transcript	TRUE	FALSE	TRUE	FALSE	FALSE	FALSE	TRUE	FALSE	FALSE	Promoter (<=1kb)	4	121668076	121696962	28887	2	308	ENST00000515017.5	556	ENSG00000164111	ANXA5	annexin A5	18.8299834778267	0.146093652695905	0.433956029489908	0	1	1	0.1	1	FALSE	FALSE	FALSE
OCI-Ly1	4_121696573_121696780	4	121696573	121696780	66.625	20	TRUE	20	TRUE	ChIPseeker.v1.8.6	TxDb.Hsapiens.UCSC.hg38.knownGene	-5000, 5000	transcript	TRUE	FALSE	TRUE	TRUE	FALSE	TRUE	TRUE	FALSE	FALSE	Promoter (<=1kb)	4	121668076	121696962	28887	2	308	ENST00000515017.5	182	ENSG00000164111	ANXA5	annexin A5	61.8357532203916	0.0208026864170236	0.241946409208633	0	1	1	0.1	1	FALSE	FALSE	FALSE
OCI-Ly1	4_121696859_121697334	4	121696859	121697334	155.375	20	TRUE	20	TRUE	ChIPseeker.v1.8.6	TxDb.Hsapiens.UCSC.hg38.knownGene	-5000, 5000	transcript	TRUE	FALSE	TRUE	TRUE	FALSE	TRUE	TRUE	FALSE	FALSE	Promoter (<=1kb)	4	121667946	121696980	29035	2	308	ENST00000296511.10	0	ENSG00000164111	ANXA5	annexin A5	146.315820150287	0.344690158794392	0.193741129784166	0	1	1	0.1	1	FALSE	FALSE	FALSE
OCI-Ly1	4_121697631_121697938	4	121697631	121697938	51.5	20	TRUE	20	TRUE	ChIPseeker.v1.8.6	TxDb.Hsapiens.UCSC.hg38.knownGene	-5000, 5000	transcript	FALSE	TRUE	TRUE	FALSE	FALSE	FALSE	FALSE	FALSE	FALSE	Promoter (<=1kb)	4	121681556	121696995	15440	2	308	ENST00000513523.1	-636	ENSG00000164111	ANXA5	annexin A5	47.2366355668556	-0.311623934865393	0.299104917232449	0	1	1	0.1	1	FALSE	FALSE	FALSE
OCI-Ly1	4_121800952_121801675	4	121800952	121801675	113.375	20	TRUE	20	TRUE	ChIPseeker.v1.8.6	TxDb.Hsapiens.UCSC.hg38.knownGene	-5000, 5000	transcript	TRUE	FALSE	TRUE	TRUE	FALSE	TRUE	TRUE	FALSE	FALSE	Promoter (<=1kb)	4	121801318	121815403	14086	1	5393	ENST00000509980.5	0	ENSG00000123737	EXOSC9	exosome component 9	104.171734787923	0.00596271776340682	0.22872991488944	0	1	1	0.1	1	FALSE	FALSE	FALSE
OCI-Ly1	4_121822826_121823030	4	121822826	121823030	65.625	20	TRUE	20	TRUE	ChIPseeker.v1.8.6	TxDb.Hsapiens.UCSC.hg38.knownGene	-5000, 5000	transcript	TRUE	FALSE	TRUE	FALSE	FALSE	FALSE	TRUE	FALSE	FALSE	Promoter (<=1kb)	4	121816444	121823883	7440	2	890	ENST00000274026.10	853	ENSG00000145386	CCNA2	cyclin A2	59.6235435062133	0.701224722082967	0.276448558252528	0	1	1	0.1	1	FALSE	FALSE	FALSE
OCI-Ly1	4_121823171_121823288	4	121823171	121823288	53.25	20	TRUE	20	TRUE	ChIPseeker.v1.8.6	TxDb.Hsapiens.UCSC.hg38.knownGene	-5000, 5000	transcript	TRUE	FALSE	TRUE	FALSE	FALSE	FALSE	TRUE	FALSE	FALSE	Promoter (<=1kb)	4	121816444	121823883	7440	2	890	ENST00000274026.10	595	ENSG00000145386	CCNA2	cyclin A2	47.8943027566751	0.496628403280462	0.29893636737779	0	1	1	0.1	1	FALSE	FALSE	FALSE
OCI-Ly1	4_121823530_121823683	4	121823530	121823683	42	20	TRUE	20	TRUE	ChIPseeker.v1.8.6	TxDb.Hsapiens.UCSC.hg38.knownGene	-5000, 5000	transcript	TRUE	FALSE	TRUE	TRUE	FALSE	TRUE	FALSE	FALSE	FALSE	Promoter (<=1kb)	4	121816444	121823883	7440	2	890	ENST00000274026.10	200	ENSG00000145386	CCNA2	cyclin A2	39.8852236560355	0.508199804215505	0.306051854999169	0	1	1	0.1	1	FALSE	FALSE	FALSE
OCI-Ly1	4_121823787_121824169	4	121823787	121824169	177.75	20	TRUE	20	TRUE	ChIPseeker.v1.8.6	TxDb.Hsapiens.UCSC.hg38.knownGene	-5000, 5000	transcript	TRUE	FALSE	TRUE	TRUE	FALSE	TRUE	FALSE	FALSE	FALSE	Promoter (<=1kb)	4	121816444	121823883	7440	2	890	ENST00000274026.10	0	ENSG00000145386	CCNA2	cyclin A2	162.468592275009	0.354585761902908	0.205529742007372	0	1	1	0.1	1	FALSE	FALSE	FALSE
OCI-Ly1	4_121870121_121870260	4	121870121	121870260	35.25	20	TRUE	20	TRUE	ChIPseeker.v1.8.6	TxDb.Hsapiens.UCSC.hg38.knownGene	-5000, 5000	transcript	TRUE	FALSE	TRUE	FALSE	FALSE	FALSE	TRUE	FALSE	FALSE	Promoter (<=1kb)	4	121827727	121870450	42724	2	55212	ENST00000506636.1	190	ENSG00000138686	BBS7	Bardet-Biedl syndrome 7	31.2896107759737	0.762603628270797	0.349076873106154	0	1	1	0.1	1	FALSE	FALSE	FALSE
OCI-Ly1	4_121870349_121870732	4	121870349	121870732	216.875	20	TRUE	20	TRUE	ChIPseeker.v1.8.6	TxDb.Hsapiens.UCSC.hg38.knownGene	-5000, 5000	transcript	TRUE	FALSE	TRUE	TRUE	FALSE	TRUE	FALSE	FALSE	FALSE	Promoter (<=1kb)	4	121824329	121870474	46146	2	55212	ENST00000264499.9	0	ENSG00000138686	BBS7	Bardet-Biedl syndrome 7	197.754126041524	0.340662767771305	0.186523399811311	0	1	1	0.1	1	FALSE	FALSE	FALSE
OCI-Ly1	4_121950241_121950507	4	121950241	121950507	77.375	20	TRUE	20	TRUE	ChIPseeker.v1.8.6	TxDb.Hsapiens.UCSC.hg38.knownGene	-5000, 5000	transcript	TRUE	FALSE	TRUE	FALSE	FALSE	FALSE	TRUE	FALSE	FALSE	Promoter (<=1kb)	4	121932760	121950874	18115	2	7222	ENST00000502968.1	367	ENSG00000138741	TRPC3	transient receptor potential cation channel subfamily C member 3	72.8632456683824	0.682925333133277	0.248488888199725	0	1	1	0.1	1	FALSE	FALSE	FALSE
OCI-Ly1	4_122152171_122152592	4	122152171	122152592	154.5	20	TRUE	20	TRUE	ChIPseeker.v1.8.6	TxDb.Hsapiens.UCSC.hg38.knownGene	-5000, 5000	transcript	TRUE	FALSE	TRUE	TRUE	FALSE	TRUE	TRUE	FALSE	FALSE	Promoter (<=1kb)	4	122152331	122362752	210422	1	84162	ENST00000679879.1	0	ENSG00000138688	BLTP1	bridge-like lipid transfer protein family member 1	139.928294817283	0.342745724506594	0.206081141827764	0	1	1	0.1	1	FALSE	FALSE	FALSE
OCI-Ly1	4_122152683_122153129	4	122152683	122153129	96.875	20	TRUE	20	TRUE	ChIPseeker.v1.8.6	TxDb.Hsapiens.UCSC.hg38.knownGene	-5000, 5000	transcript	TRUE	FALSE	TRUE	FALSE	FALSE	FALSE	TRUE	FALSE	FALSE	Promoter (<=1kb)	4	122152565	122240652	88088	1	84162	ENST00000687476.1	118	ENSG00000138688	BLTP1	bridge-like lipid transfer protein family member 1	87.7337501461884	-0.0404324261823828	0.216582221454022	0	1	1	0.1	1	FALSE	FALSE	FALSE
OCI-Ly1	4_122218916_122219055	4	122218916	122219055	14	20	FALSE	20	TRUE	ChIPseeker.v1.8.6	TxDb.Hsapiens.UCSC.hg38.knownGene	-5000, 5000	transcript	TRUE	FALSE	TRUE	FALSE	FALSE	FALSE	TRUE	FALSE	FALSE	Promoter (<=1kb)	4	122219469	122229195	9727	1	84162	ENST00000449251.1	-414	ENSG00000138688	BLTP1	bridge-like lipid transfer protein family member 1	13.2229851707642	0.0242903158377655	0.499111697058029	0	1	1	0.1	1	FALSE	FALSE	FALSE
OCI-Ly1	4_122224424_122224571	4	122224424	122224571	16.875	20	FALSE	20	TRUE	ChIPseeker.v1.8.6	TxDb.Hsapiens.UCSC.hg38.knownGene	-5000, 5000	transcript	TRUE	FALSE	TRUE	FALSE	TRUE	TRUE	TRUE	FALSE	FALSE	Promoter (4-5kb)	4	122219469	122229195	9727	1	84162	ENST00000449251.1	4955	ENSG00000138688	BLTP1	bridge-like lipid transfer protein family member 1	16.6161495573589	0.798671173372649	0.510476658107767	0	1	1	0.1	1	FALSE	FALSE	FALSE
OCI-Ly1	4_122458656_122458952	4	122458656	122458952	16.125	20	FALSE	20	TRUE	ChIPseeker.v1.8.6	TxDb.Hsapiens.UCSC.hg38.knownGene	-5000, 5000	transcript	FALSE	TRUE	TRUE	FALSE	FALSE	FALSE	FALSE	FALSE	FALSE	Promoter (1-2kb)	4	122451470	122456725	5256	2	3558	ENST00000226730.5	-1931	ENSG00000109471	IL2	interleukin 2	14.9968725742405	-0.877473588036538	0.443932529202424	0	1	1	0.1	1	FALSE	FALSE	FALSE
OCI-Ly1	4_122732330_122732833	4	122732330	122732833	340.75	20	TRUE	20	TRUE	ChIPseeker.v1.8.6	TxDb.Hsapiens.UCSC.hg38.knownGene	-5000, 5000	transcript	TRUE	FALSE	TRUE	TRUE	FALSE	TRUE	TRUE	FALSE	FALSE	Promoter (<=1kb)	4	122732702	122744942	12241	1	166379	ENST00000542236.5	0	ENSG00000181004	BBS12	Bardet-Biedl syndrome 12	313.47744943762	0.531407026175775	0.184466250149525	0	1	1	0.1	1	FALSE	FALSE	FALSE
OCI-Ly1	4_122827366_122827613	4	122827366	122827613	51.625	20	TRUE	20	TRUE	ChIPseeker.v1.8.6	TxDb.Hsapiens.UCSC.hg38.knownGene	-5000, 5000	transcript	TRUE	FALSE	TRUE	FALSE	FALSE	FALSE	TRUE	FALSE	FALSE	Promoter (<=1kb)	4	122826831	122898236	71406	1	2247	ENST00000644866.2	535	ENSG00000138685	FGF2	fibroblast growth factor 2	50.0631940744996	-0.0657603569589537	0.354136520449637	0	1	1	0.1	1	FALSE	FALSE	FALSE
OCI-Ly1	4_122827968_122828188	4	122827968	122828188	56.875	20	TRUE	20	TRUE	ChIPseeker.v1.8.6	TxDb.Hsapiens.UCSC.hg38.knownGene	-5000, 5000	transcript	TRUE	FALSE	TRUE	FALSE	FALSE	FALSE	TRUE	FALSE	FALSE	Promoter (1-2kb)	4	122826831	122898236	71406	1	2247	ENST00000644866.2	1137	ENSG00000138685	FGF2	fibroblast growth factor 2	51.9396755738877	-0.350911018392916	0.299935638841265	0	1	1	0.1	1	FALSE	FALSE	FALSE
OCI-Ly1	4_122914442_122914621	4	122914442	122914621	29.25	20	TRUE	20	TRUE	ChIPseeker.v1.8.6	TxDb.Hsapiens.UCSC.hg38.knownGene	-5000, 5000	transcript	TRUE	FALSE	TRUE	FALSE	FALSE	FALSE	TRUE	FALSE	FALSE	Promoter (1-2kb)	4	122892741	122913288	20548	2	11162	ENST00000502270.5	-1154	ENSG00000170917	NUDT6	nudix hydrolase 6	26.9802132651923	0.0961975533628573	0.346521015285716	0	1	1	0.1	1	FALSE	FALSE	FALSE
OCI-Ly1	4_122922414_122922765	4	122922414	122922765	96.5	20	TRUE	20	TRUE	ChIPseeker.v1.8.6	TxDb.Hsapiens.UCSC.hg38.knownGene	-5000, 5000	transcript	TRUE	FALSE	TRUE	TRUE	FALSE	TRUE	TRUE	FALSE	FALSE	Promoter (<=1kb)	4	122892575	122922582	30008	2	11162	ENST00000512116.5	0	ENSG00000170917	NUDT6	nudix hydrolase 6	90.5809450209584	0.0784578973302815	0.234122517779545	0	1	1	0.1	1	FALSE	FALSE	FALSE
OCI-Ly1	4_122922925_122923243	4	122922925	122923243	148.25	20	TRUE	20	TRUE	ChIPseeker.v1.8.6	TxDb.Hsapiens.UCSC.hg38.knownGene	-5000, 5000	transcript	TRUE	FALSE	TRUE	TRUE	FALSE	TRUE	FALSE	FALSE	FALSE	Promoter (<=1kb)	4	122892644	122922968	30325	2	11162	ENST00000339154.6	0	ENSG00000170917	NUDT6	nudix hydrolase 6	134.07276771211	0.414187088721164	0.206628021987907	0	1	1	0.1	1	FALSE	FALSE	FALSE
OCI-Ly1	4_122923342_122923503	4	122923342	122923503	60.125	20	TRUE	20	TRUE	ChIPseeker.v1.8.6	TxDb.Hsapiens.UCSC.hg38.knownGene	-5000, 5000	transcript	TRUE	FALSE	TRUE	FALSE	FALSE	FALSE	TRUE	FALSE	FALSE	Promoter (<=1kb)	4	122923101	123102293	179193	1	166378	ENST00000422835.2	241	ENSG00000145375	SPATA5	spermatogenesis associated 5	55.4292155029404	0.434490489589443	0.27426649331094	0	1	1	0.1	1	FALSE	FALSE	FALSE
OCI-Ly1	4_123396633_123396876	4	123396633	123396876	92.5	20	TRUE	20	TRUE	ChIPseeker.v1.8.6	TxDb.Hsapiens.UCSC.hg38.knownGene	-5000, 5000	transcript	TRUE	FALSE	TRUE	TRUE	FALSE	TRUE	FALSE	FALSE	FALSE	Promoter (<=1kb)	4	123396795	123401793	4999	1	10252	ENST00000505319.5	0	ENSG00000164056	SPRY1	sprouty RTK signaling antagonist 1	81.2669381496779	0.680122542094084	0.271119934792739	0	1	1	0.1	1	FALSE	FALSE	FALSE
OCI-Ly1	4_123397424_123397558	4	123397424	123397558	21.125	20	TRUE	20	TRUE	ChIPseeker.v1.8.6	TxDb.Hsapiens.UCSC.hg38.knownGene	-5000, 5000	transcript	TRUE	FALSE	TRUE	FALSE	FALSE	FALSE	TRUE	FALSE	FALSE	Promoter (<=1kb)	4	123396811	123398337	1527	1	10252	ENST00000515726.1	613	ENSG00000164056	SPRY1	sprouty RTK signaling antagonist 1	19.6237712224626	-0.118911604679706	0.559560725829294	0	1	1	0.1	1	FALSE	FALSE	FALSE
OCI-Ly1	4_123398237_123398466	4	123398237	123398466	54.75	20	TRUE	20	TRUE	ChIPseeker.v1.8.6	TxDb.Hsapiens.UCSC.hg38.knownGene	-5000, 5000	transcript	TRUE	FALSE	TRUE	TRUE	FALSE	TRUE	TRUE	FALSE	FALSE	Promoter (<=1kb)	4	123398386	123403760	5375	1	10252	ENST00000622283.1	0	ENSG00000164056	SPRY1	sprouty RTK signaling antagonist 1	51.5952023519873	0.122607352267179	0.271882946544332	0	1	1	0.1	1	FALSE	FALSE	FALSE
OCI-Ly1	4_123398488_123398695	4	123398488	123398695	40.5	20	TRUE	20	TRUE	ChIPseeker.v1.8.6	TxDb.Hsapiens.UCSC.hg38.knownGene	-5000, 5000	transcript	TRUE	FALSE	TRUE	TRUE	FALSE	TRUE	TRUE	TRUE	FALSE	Promoter (<=1kb)	4	123398386	123403760	5375	1	10252	ENST00000622283.1	102	ENSG00000164056	SPRY1	sprouty RTK signaling antagonist 1	38.5940767346733	-0.35593335833875	0.389756047389211	0	1	1	0.1	1	FALSE	FALSE	FALSE
OCI-Ly1	4_123398841_123399146	4	123398841	123399146	66.625	20	TRUE	20	TRUE	ChIPseeker.v1.8.6	TxDb.Hsapiens.UCSC.hg38.knownGene	-5000, 5000	transcript	TRUE	FALSE	TRUE	FALSE	FALSE	FALSE	TRUE	FALSE	FALSE	Promoter (<=1kb)	4	123399510	123403755	4246	1	10252	ENST00000394339.2	-364	ENSG00000164056	SPRY1	sprouty RTK signaling antagonist 1	60.8667573800416	-0.351171511939421	0.285855619385688	0	1	1	0.1	1	FALSE	FALSE	FALSE
OCI-Ly1	4_123399351_123399593	4	123399351	123399593	45.875	20	TRUE	20	TRUE	ChIPseeker.v1.8.6	TxDb.Hsapiens.UCSC.hg38.knownGene	-5000, 5000	transcript	TRUE	FALSE	TRUE	TRUE	FALSE	TRUE	TRUE	FALSE	FALSE	Promoter (<=1kb)	4	123399510	123403755	4246	1	10252	ENST00000394339.2	0	ENSG00000164056	SPRY1	sprouty RTK signaling antagonist 1	44.4394649421161	-0.237554852275298	0.316255856544012	0	1	1	0.1	1	FALSE	FALSE	FALSE
OCI-Ly1	4_123536311_123536492	4	123536311	123536492	14.875	20	FALSE	20	TRUE	ChIPseeker.v1.8.6	TxDb.Hsapiens.UCSC.hg38.knownGene	-5000, 5000	transcript	FALSE	TRUE	TRUE	FALSE	FALSE	FALSE	FALSE	FALSE	FALSE	Promoter (2-3kb)	4	123539026	123665169	126144	1	285419	ENST00000666328.1	-2534	ENSG00000249464	LINC01091	long intergenic non-protein coding RNA 1091	14.1591032172598	-0.110895600659706	0.481723195595766	0	1	1	0.1	1	FALSE	FALSE	FALSE
OCI-Ly1	4_123599985_123600291	4	123599985	123600291	41.5	20	TRUE	20	TRUE	ChIPseeker.v1.8.6	TxDb.Hsapiens.UCSC.hg38.knownGene	-5000, 5000	transcript	TRUE	FALSE	TRUE	FALSE	FALSE	FALSE	TRUE	FALSE	FALSE	Promoter (<=1kb)	4	123600739	123877043	276305	1	285419	ENST00000666490.1	-448	ENSG00000249464	LINC01091	long intergenic non-protein coding RNA 1091	35.9902212756077	-0.809389001734972	0.448629821198411	0	1	1	0.1	1	FALSE	FALSE	FALSE
OCI-Ly1	4_123649354_123649972	4	123649354	123649972	31	20	TRUE	20	TRUE	ChIPseeker.v1.8.6	TxDb.Hsapiens.UCSC.hg38.knownGene	-5000, 5000	transcript	TRUE	FALSE	TRUE	FALSE	FALSE	TRUE	TRUE	FALSE	FALSE	Promoter (<=1kb)	4	123649861	123664943	15083	1	285419	ENST00000669502.1	0	ENSG00000249464	LINC01091	long intergenic non-protein coding RNA 1091	30.7004467070272	0.0221870037811176	0.444860554765079	0	1	1	0.1	1	FALSE	FALSE	FALSE
OCI-Ly1	4_123772889_123773119	4	123772889	123773119	52.5	20	TRUE	20	TRUE	ChIPseeker.v1.8.6	TxDb.Hsapiens.UCSC.hg38.knownGene	-5000, 5000	transcript	TRUE	FALSE	TRUE	FALSE	FALSE	FALSE	TRUE	FALSE	FALSE	Promoter (1-2kb)	4	123774264	123865573	91310	1	285419	ENST00000515769.1	-1145	ENSG00000249464	LINC01091	long intergenic non-protein coding RNA 1091	47.1471056859714	-0.00124898289882535	0.278052424989775	0	1	1	0.1	1	FALSE	FALSE	FALSE
OCI-Ly1	4_123776301_123776597	4	123776301	123776597	15.25	20	FALSE	20	TRUE	ChIPseeker.v1.8.6	TxDb.Hsapiens.UCSC.hg38.knownGene	-5000, 5000	transcript	TRUE	FALSE	TRUE	FALSE	FALSE	FALSE	TRUE	FALSE	FALSE	Promoter (1-2kb)	4	123777614	123930778	153165	1	285419	ENST00000667528.1	-1017	ENSG00000249464	LINC01091	long intergenic non-protein coding RNA 1091	14.1619225683493	-1.30240734704716	0.528084071765511	-0.572650006344904	0.566881693809087	1	0.1	1	FALSE	FALSE	FALSE
OCI-Ly1	4_124711554_124711687	4	124711554	124711687	26.5	20	TRUE	20	TRUE	ChIPseeker.v1.8.6	TxDb.Hsapiens.UCSC.hg38.knownGene	-5000, 5000	transcript	TRUE	FALSE	TRUE	FALSE	FALSE	FALSE	TRUE	FALSE	FALSE	Promoter (1-2kb)	4	124664048	124712732	48685	2	57182	ENST00000504087.6	1045	ENSG00000151458	ANKRD50	ankyrin repeat domain containing 50	25.0645652440194	0.972899084192554	0.393995254585399	0	1	1	0.1	1	FALSE	FALSE	FALSE
OCI-Ly1	4_124712085_124712424	4	124712085	124712424	34.125	20	TRUE	20	TRUE	ChIPseeker.v1.8.6	TxDb.Hsapiens.UCSC.hg38.knownGene	-5000, 5000	transcript	TRUE	FALSE	TRUE	FALSE	FALSE	FALSE	TRUE	FALSE	FALSE	Promoter (<=1kb)	4	124664048	124712732	48685	2	57182	ENST00000504087.6	308	ENSG00000151458	ANKRD50	ankyrin repeat domain containing 50	33.2087940966932	-0.264945462284159	0.357048170044047	0	1	1	0.1	1	FALSE	FALSE	FALSE
OCI-Ly1	4_124712445_124713106	4	124712445	124713106	117.625	20	TRUE	20	TRUE	ChIPseeker.v1.8.6	TxDb.Hsapiens.UCSC.hg38.knownGene	-5000, 5000	transcript	TRUE	FALSE	TRUE	TRUE	FALSE	TRUE	TRUE	FALSE	FALSE	Promoter (<=1kb)	4	124664048	124712732	48685	2	57182	ENST00000504087.6	0	ENSG00000151458	ANKRD50	ankyrin repeat domain containing 50	108.481205646518	0.0801632859444777	0.207963925480176	0	1	1	0.1	1	FALSE	FALSE	FALSE
OCI-Ly1	4_124713428_124713548	4	124713428	124713548	19.5	20	FALSE	20	TRUE	ChIPseeker.v1.8.6	TxDb.Hsapiens.UCSC.hg38.knownGene	-5000, 5000	transcript	FALSE	TRUE	TRUE	FALSE	FALSE	FALSE	FALSE	FALSE	FALSE	Promoter (<=1kb)	4	124667359	124712732	45374	2	57182	ENST00000515641.1	-696	ENSG00000151458	ANKRD50	ankyrin repeat domain containing 50	19.175971542632	0.272017180760785	0.437235439225816	0	1	1	0.1	1	FALSE	FALSE	FALSE
OCI-Ly1	4_125313518_125313712	4	125313518	125313712	24.125	20	TRUE	20	TRUE	ChIPseeker.v1.8.6	TxDb.Hsapiens.UCSC.hg38.knownGene	-5000, 5000	transcript	FALSE	TRUE	TRUE	FALSE	FALSE	FALSE	FALSE	FALSE	FALSE	Promoter (1-2kb)	4	125314918	125492932	178015	1	79633	ENST00000674496.2	-1206	ENSG00000196159	FAT4	FAT atypical cadherin 4	23.1899289854867	0.369106080166111	0.397092139804512	0	1	1	0.1	1	FALSE	FALSE	FALSE
OCI-Ly1	4_127732758_127732909	4	127732758	127732909	33.875	20	TRUE	20	TRUE	ChIPseeker.v1.8.6	TxDb.Hsapiens.UCSC.hg38.knownGene	-5000, 5000	transcript	TRUE	FALSE	TRUE	FALSE	FALSE	FALSE	TRUE	FALSE	FALSE	Promoter (2-3kb)	4	127730400	127774292	43893	1	83447	ENST00000281154.6	2358	ENSG00000151475	SLC25A31	solute carrier family 25 member 31	29.3988577621064	1.18057949819176	0.407718489409057	0.442902401736772	0.657836330139638	1	0.1	1	FALSE	FALSE	FALSE
OCI-Ly1	4_127781761_127782390	4	127781761	127782390	243.625	20	TRUE	20	TRUE	ChIPseeker.v1.8.6	TxDb.Hsapiens.UCSC.hg38.knownGene	-5000, 5000	transcript	TRUE	FALSE	TRUE	TRUE	FALSE	TRUE	TRUE	FALSE	FALSE	Promoter (<=1kb)	4	127781821	127833042	51222	1	22824	ENST00000508776.5	0	ENSG00000164070	HSPA4L	heat shock protein family A (Hsp70) member 4 like	220.372151362065	0.501285289780087	0.185840427902369	0	1	1	0.1	1	FALSE	FALSE	FALSE
OCI-Ly1	4_127782499_127782656	4	127782499	127782656	63.75	20	TRUE	20	TRUE	ChIPseeker.v1.8.6	TxDb.Hsapiens.UCSC.hg38.knownGene	-5000, 5000	transcript	TRUE	FALSE	TRUE	TRUE	FALSE	TRUE	FALSE	FALSE	FALSE	Promoter (<=1kb)	4	127782322	127840733	58412	1	22824	ENST00000296464.9	177	ENSG00000164070	HSPA4L	heat shock protein family A (Hsp70) member 4 like	57.9023716111683	0.28623271550847	0.270821200836156	0	1	1	0.1	1	FALSE	FALSE	FALSE
OCI-Ly1	4_127782769_127783099	4	127782769	127783099	54.25	20	TRUE	20	TRUE	ChIPseeker.v1.8.6	TxDb.Hsapiens.UCSC.hg38.knownGene	-5000, 5000	transcript	TRUE	FALSE	TRUE	FALSE	FALSE	FALSE	TRUE	FALSE	FALSE	Promoter (<=1kb)	4	127782322	127840733	58412	1	22824	ENST00000296464.9	447	ENSG00000164070	HSPA4L	heat shock protein family A (Hsp70) member 4 like	51.5709822258095	0.129263894087837	0.302192870935741	0	1	1	0.1	1	FALSE	FALSE	FALSE
OCI-Ly1	4_127880673_127881161	4	127880673	127881161	244.375	20	TRUE	20	TRUE	ChIPseeker.v1.8.6	TxDb.Hsapiens.UCSC.hg38.knownGene	-5000, 5000	transcript	TRUE	FALSE	TRUE	TRUE	FALSE	TRUE	FALSE	FALSE	FALSE	Promoter (<=1kb)	4	127880893	127883516	2624	1	10733	ENST00000511942.5	0	ENSG00000142731	PLK4	polo like kinase 4	220.147702542606	0.246973434157064	0.186334242044622	0	1	1	0.1	1	FALSE	FALSE	FALSE
OCI-Ly1	4_127881166_127881482	4	127881166	127881482	82.75	20	TRUE	20	TRUE	ChIPseeker.v1.8.6	TxDb.Hsapiens.UCSC.hg38.knownGene	-5000, 5000	transcript	TRUE	FALSE	TRUE	TRUE	FALSE	TRUE	TRUE	FALSE	FALSE	Promoter (<=1kb)	4	127881232	127898579	17348	1	10733	ENST00000514379.5	0	ENSG00000142731	PLK4	polo like kinase 4	73.7080957518294	0.197319061129503	0.245102030819678	0	1	1	0.1	1	FALSE	FALSE	FALSE
OCI-Ly1	4_127881515_127881626	4	127881515	127881626	36.375	20	TRUE	20	TRUE	ChIPseeker.v1.8.6	TxDb.Hsapiens.UCSC.hg38.knownGene	-5000, 5000	transcript	TRUE	FALSE	TRUE	FALSE	FALSE	FALSE	TRUE	FALSE	FALSE	Promoter (<=1kb)	4	127881232	127898579	17348	1	10733	ENST00000514379.5	283	ENSG00000142731	PLK4	polo like kinase 4	33.2310806732287	0.1457729596742	0.320881785011426	0	1	1	0.1	1	FALSE	FALSE	FALSE
OCI-Ly1	4_127964817_127964936	4	127964817	127964936	39.25	20	TRUE	20	TRUE	ChIPseeker.v1.8.6	TxDb.Hsapiens.UCSC.hg38.knownGene	-5000, 5000	transcript	TRUE	FALSE	TRUE	FALSE	FALSE	TRUE	TRUE	FALSE	FALSE	Promoter (<=1kb)	4	127932340	127964936	32597	2	256471	ENST00000505284.6	0	ENSG00000164073	MFSD8	major facilitator superfamily domain containing 8	34.7702796493499	0.338270049553476	0.350830549179549	0	1	1	0.1	1	FALSE	FALSE	FALSE
OCI-Ly1	4_127965086_127965513	4	127965086	127965513	310	20	TRUE	20	TRUE	ChIPseeker.v1.8.6	TxDb.Hsapiens.UCSC.hg38.knownGene	-5000, 5000	transcript	TRUE	FALSE	TRUE	TRUE	FALSE	TRUE	TRUE	FALSE	FALSE	Promoter (<=1kb)	4	127917805	127965173	47369	2	256471	ENST00000641686.2	0	ENSG00000164073	MFSD8	major facilitator superfamily domain containing 8	286.621591814155	0.437742295597426	0.158848508579704	0	1	1	0.1	1	FALSE	FALSE	FALSE
OCI-Ly1	4_127965587_127965746	4	127965587	127965746	72.875	20	TRUE	20	TRUE	ChIPseeker.v1.8.6	TxDb.Hsapiens.UCSC.hg38.knownGene	-5000, 5000	transcript	TRUE	FALSE	TRUE	TRUE	FALSE	TRUE	TRUE	FALSE	FALSE	Promoter (<=1kb)	4	127965506	128030805	65300	1	80167	ENST00000611882.1	81	ENSG00000164074	ABHD18	abhydrolase domain containing 18	63.4244637891184	0.451987746476663	0.283970939924955	0	1	1	0.1	1	FALSE	FALSE	FALSE
OCI-Ly1	4_127965874_127966076	4	127965874	127966076	72.875	20	TRUE	20	TRUE	ChIPseeker.v1.8.6	TxDb.Hsapiens.UCSC.hg38.knownGene	-5000, 5000	transcript	TRUE	FALSE	TRUE	TRUE	FALSE	TRUE	TRUE	FALSE	FALSE	Promoter (<=1kb)	4	127917799	127965949	48151	2	256471	ENST00000296468.8	0	ENSG00000164073	MFSD8	major facilitator superfamily domain containing 8	63.7463739195169	0.55297590451279	0.306465698449733	0	1	1	0.1	1	FALSE	FALSE	FALSE
OCI-Ly1	4_128060907_128061514	4	128060907	128061514	213	20	TRUE	20	TRUE	ChIPseeker.v1.8.6	TxDb.Hsapiens.UCSC.hg38.knownGene	-5000, 5000	transcript	TRUE	FALSE	TRUE	TRUE	FALSE	TRUE	TRUE	FALSE	FALSE	Promoter (<=1kb)	4	128061286	128123869	62584	1	55132	ENST00000512292.5	0	ENSG00000138709	LARP1B	La ribonucleoprotein 1B	197.025389026258	0.178303254574679	0.17821109217727	0	1	1	0.1	1	FALSE	FALSE	FALSE
OCI-Ly1	4_128061695_128061997	4	128061695	128061997	86.5	20	TRUE	20	TRUE	ChIPseeker.v1.8.6	TxDb.Hsapiens.UCSC.hg38.knownGene	-5000, 5000	transcript	TRUE	FALSE	TRUE	FALSE	FALSE	TRUE	TRUE	FALSE	FALSE	Promoter (<=1kb)	4	128061694	128108861	47168	1	55132	ENST00000650359.1	1	ENSG00000138709	LARP1B	La ribonucleoprotein 1B	77.4093244528204	0.191094002595041	0.243019979572534	0	1	1	0.1	1	FALSE	FALSE	FALSE
OCI-Ly1	4_128062155_128062424	4	128062155	128062424	57	20	TRUE	20	TRUE	ChIPseeker.v1.8.6	TxDb.Hsapiens.UCSC.hg38.knownGene	-5000, 5000	transcript	TRUE	FALSE	TRUE	FALSE	FALSE	TRUE	TRUE	FALSE	FALSE	Promoter (<=1kb)	4	128061694	128108861	47168	1	55132	ENST00000650359.1	461	ENSG00000138709	LARP1B	La ribonucleoprotein 1B	51.7895320922134	0.0225009991677277	0.267937794827192	0	1	1	0.1	1	FALSE	FALSE	FALSE
OCI-Ly1	4_128287602_128288405	4	128287602	128288405	469.125	20	TRUE	20	TRUE	ChIPseeker.v1.8.6	TxDb.Hsapiens.UCSC.hg38.knownGene	-5000, 5000	transcript	TRUE	FALSE	TRUE	TRUE	FALSE	TRUE	TRUE	FALSE	FALSE	Promoter (<=1kb)	4	128269242	128287813	18572	2	10424	ENST00000296425.10	0	ENSG00000164040	PGRMC2	progesterone receptor membrane component 2	427.305280486009	0.427606700207564	0.17236956819943	0	1	1	0.1	1	FALSE	FALSE	FALSE
OCI-Ly1	4_128288487_128288592	4	128288487	128288592	28.25	20	TRUE	20	TRUE	ChIPseeker.v1.8.6	TxDb.Hsapiens.UCSC.hg38.knownGene	-5000, 5000	transcript	TRUE	FALSE	TRUE	TRUE	FALSE	TRUE	FALSE	FALSE	FALSE	Promoter (<=1kb)	4	128269237	128288822	19586	2	10424	ENST00000613358.4	230	ENSG00000164040	PGRMC2	progesterone receptor membrane component 2	26.5008847331436	-0.234243866541209	0.35776532651614	0	1	1	0.1	1	FALSE	FALSE	FALSE
OCI-Ly1	4_128288839_128288930	4	128288839	128288930	26.375	20	TRUE	20	TRUE	ChIPseeker.v1.8.6	TxDb.Hsapiens.UCSC.hg38.knownGene	-5000, 5000	transcript	FALSE	TRUE	TRUE	FALSE	FALSE	FALSE	FALSE	FALSE	FALSE	Promoter (<=1kb)	4	128269242	128288829	19588	2	10424	ENST00000520121.6	-10	ENSG00000164040	PGRMC2	progesterone receptor membrane component 2	25.3203534750556	-0.358919838972348	0.368398886204141	0	1	1	0.1	1	FALSE	FALSE	FALSE
OCI-Ly1	4_128427858_128428105	4	128427858	128428105	29.5	20	TRUE	20	TRUE	ChIPseeker.v1.8.6	TxDb.Hsapiens.UCSC.hg38.knownGene	-5000, 5000	transcript	TRUE	FALSE	TRUE	FALSE	FALSE	TRUE	TRUE	FALSE	FALSE	Promoter (<=1kb)	4	128428022	128471606	43585	1	100507487	ENST00000693730.1	0	ENSG00000251432	LINC02615	long intergenic non-protein coding RNA 2615	26.6632407536942	-0.0655964919853303	0.355111784835565	0	1	1	0.1	1	FALSE	FALSE	FALSE
OCI-Ly1	4_128454327_128454564	4	128454327	128454564	48.875	20	TRUE	20	TRUE	ChIPseeker.v1.8.6	TxDb.Hsapiens.UCSC.hg38.knownGene	-5000, 5000	transcript	TRUE	FALSE	TRUE	FALSE	FALSE	FALSE	TRUE	FALSE	FALSE	Promoter (<=1kb)	4	128455169	128470647	15479	1	100507487	ENST00000504984.1	-605	ENSG00000251432	LINC02615	long intergenic non-protein coding RNA 2615	44.5925875596369	0.401615360876866	0.34023835990908	0	1	1	0.1	1	FALSE	FALSE	FALSE
OCI-Ly1	4_128517783_128518047	4	128517783	128518047	11.125	20	FALSE	20	TRUE	ChIPseeker.v1.8.6	TxDb.Hsapiens.UCSC.hg38.knownGene	-5000, 5000	transcript	TRUE	FALSE	TRUE	FALSE	FALSE	FALSE	TRUE	FALSE	FALSE	Promoter (2-3kb)	4	128515417	128519398	3982	1	100507487	ENST00000663973.1	2366	ENSG00000251432	LINC02615	long intergenic non-protein coding RNA 2615	9.6857157528578	-0.260690083095928	0.575902269824697	0	1	1	0.1	1	FALSE	FALSE	FALSE
OCI-Ly1	4_128809504_128809915	4	128809504	128809915	200	20	TRUE	20	TRUE	ChIPseeker.v1.8.6	TxDb.Hsapiens.UCSC.hg38.knownGene	-5000, 5000	transcript	TRUE	FALSE	TRUE	TRUE	FALSE	TRUE	TRUE	FALSE	FALSE	Promoter (<=1kb)	4	128809700	128875224	65525	1	79960	ENST00000226319.11	0	ENSG00000077684	JADE1	jade family PHD finger 1	183.723192268837	0.146825979302414	0.206001670516063	0	1	1	0.1	1	FALSE	FALSE	FALSE
OCI-Ly1	4_128810027_128810199	4	128810027	128810199	50.75	20	TRUE	20	TRUE	ChIPseeker.v1.8.6	TxDb.Hsapiens.UCSC.hg38.knownGene	-5000, 5000	transcript	TRUE	FALSE	TRUE	TRUE	FALSE	TRUE	TRUE	FALSE	FALSE	Promoter (<=1kb)	4	128810031	128831811	21781	1	79960	ENST00000514740.1	0	ENSG00000077684	JADE1	jade family PHD finger 1	47.3782396344988	-0.0200924393406709	0.289083256356937	0	1	1	0.1	1	FALSE	FALSE	FALSE
OCI-Ly1	4_128810957_128811067	4	128810957	128811067	57.375	20	TRUE	20	TRUE	ChIPseeker.v1.8.6	TxDb.Hsapiens.UCSC.hg38.knownGene	-5000, 5000	transcript	TRUE	FALSE	TRUE	FALSE	FALSE	FALSE	TRUE	FALSE	FALSE	Promoter (<=1kb)	4	128811270	128875224	63955	1	79960	ENST00000610919.4	-203	ENSG00000077684	JADE1	jade family PHD finger 1	54.3571254865836	0.267175142316142	0.278330606735666	0	1	1	0.1	1	FALSE	FALSE	FALSE
OCI-Ly1	4_128811222_128811610	4	128811222	128811610	162	20	TRUE	20	TRUE	ChIPseeker.v1.8.6	TxDb.Hsapiens.UCSC.hg38.knownGene	-5000, 5000	transcript	TRUE	FALSE	TRUE	TRUE	FALSE	TRUE	TRUE	FALSE	FALSE	Promoter (<=1kb)	4	128811270	128875224	63955	1	79960	ENST00000610919.4	0	ENSG00000077684	JADE1	jade family PHD finger 1	148.243211100611	0.0613785811684944	0.201651093481174	0	1	1	0.1	1	FALSE	FALSE	FALSE
OCI-Ly1	4_128811763_128812366	4	128811763	128812366	179.125	20	TRUE	20	TRUE	ChIPseeker.v1.8.6	TxDb.Hsapiens.UCSC.hg38.knownGene	-5000, 5000	transcript	TRUE	FALSE	TRUE	TRUE	FALSE	TRUE	TRUE	FALSE	FALSE	Promoter (<=1kb)	4	128811844	128849078	37235	1	79960	ENST00000507833.5	0	ENSG00000077684	JADE1	jade family PHD finger 1	166.486604994285	0.114068209654301	0.182048478238766	0	1	1	0.1	1	FALSE	FALSE	FALSE
OCI-Ly1	4_128826313_128826634	4	128826313	128826634	37.875	20	TRUE	20	TRUE	ChIPseeker.v1.8.6	TxDb.Hsapiens.UCSC.hg38.knownGene	-5000, 5000	transcript	TRUE	FALSE	TRUE	FALSE	FALSE	FALSE	TRUE	FALSE	FALSE	Promoter (4-5kb)	4	128831433	128849040	17608	1	79960	ENST00000508997.1	-4799	ENSG00000077684	JADE1	jade family PHD finger 1	33.3436735485338	-1.32710275444894	0.354527203771059	-0.922645007123817	0.356192232955178	1	0.1	1	FALSE	FALSE	FALSE
OCI-Ly1	4_128831098_128831301	4	128831098	128831301	9.75	20	FALSE	20	TRUE	ChIPseeker.v1.8.6	TxDb.Hsapiens.UCSC.hg38.knownGene	-5000, 5000	transcript	TRUE	FALSE	TRUE	FALSE	FALSE	FALSE	TRUE	FALSE	FALSE	Promoter (<=1kb)	4	128831433	128849040	17608	1	79960	ENST00000508997.1	-132	ENSG00000077684	JADE1	jade family PHD finger 1	9.22490852615397	-1.37304528738133	0.642474860074695	-0.580637952647608	0.561484487732209	1	0.1	1	FALSE	FALSE	FALSE
OCI-Ly1	4_129093134_129093777	4	129093134	129093777	275.625	20	TRUE	20	TRUE	ChIPseeker.v1.8.6	TxDb.Hsapiens.UCSC.hg38.knownGene	-5000, 5000	transcript	TRUE	FALSE	TRUE	TRUE	FALSE	TRUE	TRUE	FALSE	FALSE	Promoter (<=1kb)	4	128870849	129093600	222752	2	132320	ENST00000651532.1	0	ENSG00000151466	SCLT1	sodium channel and clathrin linker 1	248.004466803292	0.62161997702177	0.203220411456957	0	1	1	0.1	1	FALSE	FALSE	FALSE
OCI-Ly1	4_129096036_129096234	4	129096036	129096234	57.875	20	TRUE	20	TRUE	ChIPseeker.v1.8.6	TxDb.Hsapiens.UCSC.hg38.knownGene	-5000, 5000	transcript	TRUE	FALSE	TRUE	TRUE	FALSE	TRUE	TRUE	FALSE	FALSE	Promoter (<=1kb)	4	129096127	129103037	6911	1	132321	ENST00000502360.5	0	ENSG00000151470	C4orf33	chromosome 4 open reading frame 33	53.5464358787676	0.467198692873985	0.274856639984299	0	1	1	0.1	1	FALSE	FALSE	FALSE
OCI-Ly1	4_129773435_129773650	4	129773435	129773650	14.75	20	FALSE	20	TRUE	ChIPseeker.v1.8.6	TxDb.Hsapiens.UCSC.hg38.knownGene	-5000, 5000	transcript	TRUE	FALSE	TRUE	FALSE	FALSE	FALSE	TRUE	FALSE	FALSE	Promoter (1-2kb)	4	129771664	129791660	19997	1	107986313	ENST00000508724.1	1771	ENSG00000249618	LINC02465	long intergenic non-protein coding RNA 2465	13.0172636013564	-0.932829328203986	0.542364470867123	0	1	1	0.1	1	FALSE	FALSE	FALSE
OCI-Ly1	4_133154768_133154934	4	133154768	133154934	18	20	FALSE	20	TRUE	ChIPseeker.v1.8.6	TxDb.Hsapiens.UCSC.hg38.knownGene	-5000, 5000	transcript	TRUE	FALSE	TRUE	FALSE	FALSE	TRUE	TRUE	FALSE	FALSE	Promoter (<=1kb)	4	133154893	133208606	53714	1	57575	ENST00000511112.2	0	ENSG00000138650	PCDH10	protocadherin 10	16.0805650663689	0.434576330012729	0.466215464141276	0	1	1	0.1	1	FALSE	FALSE	FALSE
OCI-Ly1	4_134324323_134324488	4	134324323	134324488	11.75	20	FALSE	20	TRUE	ChIPseeker.v1.8.6	TxDb.Hsapiens.UCSC.hg38.knownGene	-5000, 5000	transcript	TRUE	FALSE	TRUE	FALSE	FALSE	FALSE	TRUE	FALSE	FALSE	Promoter (2-3kb)	4	134097333	134327455	230123	2	132430	ENST00000654404.1	2967	ENSG00000254535	PABPC4L	poly(A) binding protein cytoplasmic 4 like	9.81358632478923	-1.23985207911683	0.567456987692286	-0.422678871384164	0.672529573106088	1	0.1	1	FALSE	FALSE	FALSE
OCI-Ly1	4_135864467_135864625	4	135864467	135864625	17.875	20	FALSE	20	TRUE	ChIPseeker.v1.8.6	TxDb.Hsapiens.UCSC.hg38.knownGene	-5000, 5000	transcript	FALSE	TRUE	TRUE	FALSE	FALSE	FALSE	FALSE	FALSE	FALSE	Promoter (3-4kb)	4	135866983	135867904	922	2	100507528	ENST00000505952.1	3279	ENSG00000248330	LINC00613	long intergenic non-protein coding RNA 613	16.6592803221488	0.505016959545993	0.47899776072933	0	1	1	0.1	1	FALSE	FALSE	FALSE
OCI-Ly1	4_138090563_138090751	4	138090563	138090751	46.25	20	TRUE	20	TRUE	ChIPseeker.v1.8.6	TxDb.Hsapiens.UCSC.hg38.knownGene	-5000, 5000	transcript	TRUE	FALSE	TRUE	FALSE	FALSE	FALSE	TRUE	FALSE	FALSE	Promoter (1-2kb)	4	138089014	138178177	89164	1	641364	ENST00000510767.5	1549	ENSG00000250033	SLC7A11-AS1	SLC7A11 antisense RNA 1	40.8684945286732	0.442140948163403	0.30303498456039	0	1	1	0.1	1	FALSE	FALSE	FALSE
OCI-Ly1	4_138241404_138241487	4	138241404	138241487	14.375	20	FALSE	20	TRUE	ChIPseeker.v1.8.6	TxDb.Hsapiens.UCSC.hg38.knownGene	-5000, 5000	transcript	TRUE	FALSE	TRUE	FALSE	FALSE	FALSE	TRUE	FALSE	FALSE	Promoter (<=1kb)	4	138164097	138242349	78253	2	23657	ENST00000280612.9	862	ENSG00000151012	SLC7A11	solute carrier family 7 member 11	12.5336927752423	-0.891930922687358	0.51664911416272	0	1	1	0.1	1	FALSE	FALSE	FALSE
OCI-Ly1	4_138242226_138242676	4	138242226	138242676	135	20	TRUE	20	TRUE	ChIPseeker.v1.8.6	TxDb.Hsapiens.UCSC.hg38.knownGene	-5000, 5000	transcript	TRUE	FALSE	TRUE	TRUE	FALSE	TRUE	FALSE	FALSE	FALSE	Promoter (<=1kb)	4	138164097	138242349	78253	2	23657	ENST00000280612.9	0	ENSG00000151012	SLC7A11	solute carrier family 7 member 11	119.7823967722	-0.0886082655562464	0.210415743576945	0	1	1	0.1	1	FALSE	FALSE	FALSE
OCI-Ly1	4_138938415_138938580	4	138938415	138938580	42	20	TRUE	20	TRUE	ChIPseeker.v1.8.6	TxDb.Hsapiens.UCSC.hg38.knownGene	-5000, 5000	transcript	TRUE	FALSE	TRUE	FALSE	FALSE	FALSE	TRUE	FALSE	FALSE	Promoter (<=1kb)	4	138819960	138937981	118022	2	105377448	ENST00000507038.1	-434	ENSG00000250195	LOC105377448	uncharacterized LOC105377448	39.1252683142904	0.57292356113248	0.301678267451839	0	1	1	0.1	1	FALSE	FALSE	FALSE
OCI-Ly1	4_139015351_139015558	4	139015351	139015558	128.875	20	TRUE	20	TRUE	ChIPseeker.v1.8.6	TxDb.Hsapiens.UCSC.hg38.knownGene	-5000, 5000	transcript	FALSE	TRUE	TRUE	FALSE	FALSE	FALSE	FALSE	FALSE	FALSE	Promoter (<=1kb)	4	139015781	139045939	30159	1	25819	ENST00000280614.4	-223	ENSG00000151014	NOCT	nocturnin	116.663311998258	0.574778941623764	0.206345259925934	0	1	1	0.1	1	FALSE	FALSE	FALSE
OCI-Ly1	4_139015666_139016299	4	139015666	139016299	254.25	20	TRUE	20	TRUE	ChIPseeker.v1.8.6	TxDb.Hsapiens.UCSC.hg38.knownGene	-5000, 5000	transcript	TRUE	FALSE	TRUE	TRUE	FALSE	TRUE	TRUE	FALSE	FALSE	Promoter (<=1kb)	4	139015781	139045939	30159	1	25819	ENST00000280614.4	0	ENSG00000151014	NOCT	nocturnin	231.813066346703	0.196900582747658	0.168019858816953	0	1	1	0.1	1	FALSE	FALSE	FALSE
OCI-Ly1	4_139082839_139083239	4	139082839	139083239	255.5	20	TRUE	20	TRUE	ChIPseeker.v1.8.6	TxDb.Hsapiens.UCSC.hg38.knownGene	-5000, 5000	transcript	TRUE	FALSE	TRUE	FALSE	FALSE	FALSE	TRUE	FALSE	FALSE	Promoter (<=1kb)	4	139060601	139084224	23624	2	1998	ENST00000512627.1	985	ENSG00000109381	ELF2	E74 like ETS transcription factor 2	235.583101921153	0.639751591897633	0.206691176036942	0	1	1	0.1	1	FALSE	FALSE	FALSE
OCI-Ly1	4_139083665_139084031	4	139083665	139084031	117.75	20	TRUE	20	TRUE	ChIPseeker.v1.8.6	TxDb.Hsapiens.UCSC.hg38.knownGene	-5000, 5000	transcript	TRUE	FALSE	TRUE	FALSE	FALSE	FALSE	TRUE	FALSE	FALSE	Promoter (<=1kb)	4	139060601	139084224	23624	2	1998	ENST00000512627.1	193	ENSG00000109381	ELF2	E74 like ETS transcription factor 2	106.326463780101	0.322624734432624	0.214051367918909	0	1	1	0.1	1	FALSE	FALSE	FALSE
OCI-Ly1	4_139084143_139084614	4	139084143	139084614	178	20	TRUE	20	TRUE	ChIPseeker.v1.8.6	TxDb.Hsapiens.UCSC.hg38.knownGene	-5000, 5000	transcript	TRUE	FALSE	TRUE	TRUE	FALSE	TRUE	TRUE	FALSE	FALSE	Promoter (<=1kb)	4	139057855	139084496	26642	2	1998	ENST00000358635.7	0	ENSG00000109381	ELF2	E74 like ETS transcription factor 2	165.784582031167	0.189425284601774	0.184772700030413	0	1	1	0.1	1	FALSE	FALSE	FALSE
OCI-Ly1	4_139142174_139142466	4	139142174	139142466	27.5	20	TRUE	20	TRUE	ChIPseeker.v1.8.6	TxDb.Hsapiens.UCSC.hg38.knownGene	-5000, 5000	transcript	TRUE	FALSE	TRUE	FALSE	FALSE	FALSE	TRUE	FALSE	FALSE	Promoter (2-3kb)	4	139057717	139139476	81760	2	1998	ENST00000379550.5	-2698	ENSG00000109381	ELF2	E74 like ETS transcription factor 2	24.9159324200867	-0.784450035970186	0.414240445744387	0	1	1	0.1	1	FALSE	FALSE	FALSE
OCI-Ly1	4_139176437_139177075	4	139176437	139177075	150	20	TRUE	20	TRUE	ChIPseeker.v1.8.6	TxDb.Hsapiens.UCSC.hg38.knownGene	-5000, 5000	transcript	TRUE	FALSE	TRUE	TRUE	FALSE	TRUE	TRUE	FALSE	FALSE	Promoter (<=1kb)	4	139101591	139177199	75609	2	1998	ENST00000511184.5	124	ENSG00000109381	ELF2	E74 like ETS transcription factor 2	139.925615407131	0.180364411586582	0.185332076869908	0	1	1	0.1	1	FALSE	FALSE	FALSE
OCI-Ly1	4_139280055_139280356	4	139280055	139280356	11.5	20	FALSE	20	TRUE	ChIPseeker.v1.8.6	TxDb.Hsapiens.UCSC.hg38.knownGene	-5000, 5000	transcript	TRUE	FALSE	TRUE	TRUE	FALSE	TRUE	TRUE	FALSE	FALSE	Promoter (<=1kb)	4	139266165	139280225	14061	2	84709	ENST00000398955.2	0	ENSG00000137463	MGARP	mitochondria localized glutamic acid rich protein	12.8685554769964	-2.59273539353608	0.621468039245146	-2.56285970147502	0.010381398941018	0.898278969033358	0.1	1	FALSE	FALSE	FALSE
OCI-Ly1	4_139294941_139295122	4	139294941	139295122	37.875	20	TRUE	20	TRUE	ChIPseeker.v1.8.6	TxDb.Hsapiens.UCSC.hg38.knownGene	-5000, 5000	transcript	TRUE	FALSE	TRUE	FALSE	FALSE	TRUE	TRUE	FALSE	FALSE	Promoter (<=1kb)	4	139266880	139295815	28936	2	84709	ENST00000503997.5	693	ENSG00000137463	MGARP	mitochondria localized glutamic acid rich protein	34.3000581373878	-0.0703881396605743	0.326282008253531	0	1	1	0.1	1	FALSE	FALSE	FALSE
OCI-Ly1	4_139295707_139295966	4	139295707	139295966	140.875	20	TRUE	20	TRUE	ChIPseeker.v1.8.6	TxDb.Hsapiens.UCSC.hg38.knownGene	-5000, 5000	transcript	TRUE	FALSE	TRUE	TRUE	FALSE	TRUE	TRUE	FALSE	FALSE	Promoter (<=1kb)	4	139266880	139295815	28936	2	84709	ENST00000503997.5	0	ENSG00000137463	MGARP	mitochondria localized glutamic acid rich protein	129.460822050464	0.201791656377119	0.18727721734961	0	1	1	0.1	1	FALSE	FALSE	FALSE
OCI-Ly1	4_139301195_139301585	4	139301195	139301585	256.625	20	TRUE	20	TRUE	ChIPseeker.v1.8.6	TxDb.Hsapiens.UCSC.hg38.knownGene	-5000, 5000	transcript	TRUE	FALSE	TRUE	TRUE	FALSE	TRUE	TRUE	FALSE	FALSE	Promoter (<=1kb)	4	139289917	139301210	11294	2	4717	ENST00000539002.5	0	ENSG00000109390	NDUFC1	NADH:ubiquinone oxidoreductase subunit C1	232.779585419879	0.371097248459604	0.187274678233814	0	1	1	0.1	1	FALSE	FALSE	FALSE
OCI-Ly1	4_139301897_139302364	4	139301897	139302364	163.625	20	TRUE	20	TRUE	ChIPseeker.v1.8.6	TxDb.Hsapiens.UCSC.hg38.knownGene	-5000, 5000	transcript	TRUE	FALSE	TRUE	TRUE	FALSE	TRUE	TRUE	FALSE	FALSE	Promoter (<=1kb)	4	139301984	139341073	39090	1	80155	ENST00000482087.1	0	ENSG00000164134	NAA15	N-alpha-acetyltransferase 15, NatA auxiliary subunit	152.01029270876	0.19540516278309	0.17349468928351	0	1	1	0.1	1	FALSE	FALSE	FALSE
OCI-Ly1	4_139302472_139302612	4	139302472	139302612	39.125	20	TRUE	20	TRUE	ChIPseeker.v1.8.6	TxDb.Hsapiens.UCSC.hg38.knownGene	-5000, 5000	transcript	TRUE	FALSE	TRUE	TRUE	FALSE	TRUE	TRUE	FALSE	FALSE	Promoter (<=1kb)	4	139289917	139302551	12635	2	4717	ENST00000394228.5	0	ENSG00000109390	NDUFC1	NADH:ubiquinone oxidoreductase subunit C1	35.278760427011	-0.263806597896979	0.334345266096682	0	1	1	0.1	1	FALSE	FALSE	FALSE
OCI-Ly1	4_139555216_139555685	4	139555216	139555685	179	20	TRUE	20	TRUE	ChIPseeker.v1.8.6	TxDb.Hsapiens.UCSC.hg38.knownGene	-5000, 5000	transcript	TRUE	FALSE	TRUE	FALSE	FALSE	FALSE	TRUE	FALSE	FALSE	Promoter (<=1kb)	4	139532582	139556208	23627	2	80854	ENST00000406354.1	523	ENSG00000145391	SETD7	SET domain containing 7, histone lysine methyltransferase	166.516625247507	0.137307119900015	0.183629070951785	0	1	1	0.1	1	FALSE	FALSE	FALSE
OCI-Ly1	4_139556088_139556626	4	139556088	139556626	158.125	20	TRUE	20	TRUE	ChIPseeker.v1.8.6	TxDb.Hsapiens.UCSC.hg38.knownGene	-5000, 5000	transcript	TRUE	FALSE	TRUE	TRUE	FALSE	TRUE	TRUE	FALSE	FALSE	Promoter (<=1kb)	4	139495941	139556238	60298	2	80854	ENST00000506866.6	0	ENSG00000145391	SETD7	SET domain containing 7, histone lysine methyltransferase	149.243744922367	0.0641956432423097	0.175273785115147	0	1	1	0.1	1	FALSE	FALSE	FALSE
OCI-Ly1	4_139557116_139557482	4	139557116	139557482	105.625	20	TRUE	20	TRUE	ChIPseeker.v1.8.6	TxDb.Hsapiens.UCSC.hg38.knownGene	-5000, 5000	transcript	TRUE	FALSE	TRUE	FALSE	FALSE	TRUE	TRUE	FALSE	FALSE	Promoter (<=1kb)	4	139532579	139556769	24191	2	80854	ENST00000404104.7	-347	ENSG00000145391	SETD7	SET domain containing 7, histone lysine methyltransferase	97.8095434402123	0.549558308207128	0.211426555094197	0	1	1	0.1	1	FALSE	FALSE	FALSE
OCI-Ly1	4_139560747_139561045	4	139560747	139561045	62.25	20	TRUE	20	TRUE	ChIPseeker.v1.8.6	TxDb.Hsapiens.UCSC.hg38.knownGene	-5000, 5000	transcript	TRUE	FALSE	TRUE	FALSE	FALSE	FALSE	TRUE	FALSE	FALSE	Promoter (1-2kb)	4	139559283	139618133	58851	1	105377451	ENST00000701794.1	1464	ENSG00000286896	LOC105377451	uncharacterized LOC105377451	56.8760338045847	-0.0977458895036249	0.279310900663171	0	1	1	0.1	1	FALSE	FALSE	FALSE
OCI-Ly1	4_139564600_139564772	4	139564600	139564772	26	20	TRUE	20	TRUE	ChIPseeker.v1.8.6	TxDb.Hsapiens.UCSC.hg38.knownGene	-5000, 5000	transcript	TRUE	FALSE	TRUE	FALSE	FALSE	TRUE	TRUE	FALSE	FALSE	Promoter (3-4kb)	4	139568573	139580143	11571	1	105377451	ENST00000653387.1	-3801	ENSG00000286896	LOC105377451	uncharacterized LOC105377451	24.6417575491502	0.583915764759518	0.384718896339776	0	1	1	0.1	1	FALSE	FALSE	FALSE
OCI-Ly1	4_139603680_139603852	4	139603680	139603852	43.25	20	TRUE	20	TRUE	ChIPseeker.v1.8.6	TxDb.Hsapiens.UCSC.hg38.knownGene	-5000, 5000	transcript	TRUE	FALSE	TRUE	FALSE	FALSE	FALSE	TRUE	FALSE	FALSE	Promoter (2-3kb)	4	139596608	139606699	10092	2	105377622	ENST00000608958.1	2847	ENSG00000145391	LOC105377622	uncharacterized LOC105377622	37.8613969751147	0.410733191703993	0.353468994095394	0	1	1	0.1	1	FALSE	FALSE	FALSE
OCI-Ly1	4_139607092_139607220	4	139607092	139607220	12.5	20	FALSE	20	TRUE	ChIPseeker.v1.8.6	TxDb.Hsapiens.UCSC.hg38.knownGene	-5000, 5000	transcript	TRUE	FALSE	TRUE	FALSE	FALSE	FALSE	TRUE	FALSE	FALSE	Promoter (<=1kb)	4	139533231	139606699	73469	2	80854	ENST00000608795.5	-393	ENSG00000145391	SETD7	SET domain containing 7, histone lysine methyltransferase	11.6356739089768	-0.0790798578058595	0.537422941978276	0	1	1	0.1	1	FALSE	FALSE	FALSE
OCI-Ly1	4_139609751_139609835	4	139609751	139609835	9.75	20	FALSE	20	TRUE	ChIPseeker.v1.8.6	TxDb.Hsapiens.UCSC.hg38.knownGene	-5000, 5000	transcript	TRUE	FALSE	TRUE	FALSE	FALSE	FALSE	TRUE	FALSE	FALSE	Promoter (3-4kb)	4	139533231	139606699	73469	2	80854	ENST00000608795.5	-3052	ENSG00000145391	SETD7	SET domain containing 7, histone lysine methyltransferase	9.23918980430126	1.52083353969092	0.666266640411997	0.781719371945226	0.434379514371508	1	0.1	1	FALSE	FALSE	FALSE
OCI-Ly1	4_139665645_139665883	4	139665645	139665883	54.625	20	TRUE	20	TRUE	ChIPseeker.v1.8.6	TxDb.Hsapiens.UCSC.hg38.knownGene	-5000, 5000	transcript	TRUE	FALSE	TRUE	TRUE	FALSE	TRUE	FALSE	FALSE	FALSE	Promoter (<=1kb)	4	139665768	139740745	74978	1	4258	ENST00000616265.4	0	ENSG00000085871	MGST2	microsomal glutathione S-transferase 2	50.0113293423028	0.515574896126375	0.294022662098758	0	1	1	0.1	1	FALSE	FALSE	FALSE
OCI-Ly1	4_139666049_139666263	4	139666049	139666263	33.25	20	TRUE	20	TRUE	ChIPseeker.v1.8.6	TxDb.Hsapiens.UCSC.hg38.knownGene	-5000, 5000	transcript	TRUE	FALSE	TRUE	FALSE	FALSE	TRUE	TRUE	FALSE	FALSE	Promoter (<=1kb)	4	139666028	139704068	38041	1	4258	ENST00000515067.1	21	ENSG00000085871	MGST2	microsomal glutathione S-transferase 2	30.2164086991178	0.552548399922171	0.32551174157391	0	1	1	0.1	1	FALSE	FALSE	FALSE
OCI-Ly1	4_139666272_139666475	4	139666272	139666475	34.625	20	TRUE	20	TRUE	ChIPseeker.v1.8.6	TxDb.Hsapiens.UCSC.hg38.knownGene	-5000, 5000	transcript	TRUE	FALSE	TRUE	FALSE	FALSE	FALSE	TRUE	FALSE	FALSE	Promoter (<=1kb)	4	139666028	139704068	38041	1	4258	ENST00000515067.1	244	ENSG00000085871	MGST2	microsomal glutathione S-transferase 2	30.2966206392296	0.457414303668104	0.38987489344059	0	1	1	0.1	1	FALSE	FALSE	FALSE
OCI-Ly1	4_139666751_139666955	4	139666751	139666955	49.25	20	TRUE	20	TRUE	ChIPseeker.v1.8.6	TxDb.Hsapiens.UCSC.hg38.knownGene	-5000, 5000	transcript	TRUE	FALSE	TRUE	FALSE	FALSE	FALSE	TRUE	FALSE	FALSE	Promoter (<=1kb)	4	139666028	139704068	38041	1	4258	ENST00000515067.1	723	ENSG00000085871	MGST2	microsomal glutathione S-transferase 2	45.7288408303996	1.43497507827046	0.301452865380341	1.4429289889869	0.149040475992647	1	0.1	1	FALSE	FALSE	FALSE
OCI-Ly1	4_140150304_140150475	4	140150304	140150475	76.625	20	TRUE	20	TRUE	ChIPseeker.v1.8.6	TxDb.Hsapiens.UCSC.hg38.knownGene	-5000, 5000	transcript	TRUE	FALSE	TRUE	FALSE	FALSE	FALSE	TRUE	FALSE	FALSE	Promoter (2-3kb)	4	139720212	140152969	432758	2	55534	ENST00000502696.1	2494	ENSG00000196782	MAML3	mastermind like transcriptional coactivator 3	68.7805085799302	0.031214277879705	0.23794666397677	0	1	1	0.1	1	FALSE	FALSE	FALSE
OCI-Ly1	4_140150793_140151449	4	140150793	140151449	229.125	20	TRUE	20	TRUE	ChIPseeker.v1.8.6	TxDb.Hsapiens.UCSC.hg38.knownGene	-5000, 5000	transcript	TRUE	FALSE	TRUE	FALSE	FALSE	FALSE	TRUE	FALSE	FALSE	Promoter (1-2kb)	4	139720212	140152969	432758	2	55534	ENST00000502696.1	1520	ENSG00000196782	MAML3	mastermind like transcriptional coactivator 3	210.457258206864	0.287810669417696	0.170035865601089	0	1	1	0.1	1	FALSE	FALSE	FALSE
OCI-Ly1	4_140151486_140151610	4	140151486	140151610	50.375	20	TRUE	20	TRUE	ChIPseeker.v1.8.6	TxDb.Hsapiens.UCSC.hg38.knownGene	-5000, 5000	transcript	TRUE	FALSE	TRUE	FALSE	FALSE	FALSE	TRUE	FALSE	FALSE	Promoter (1-2kb)	4	139720212	140152969	432758	2	55534	ENST00000502696.1	1359	ENSG00000196782	MAML3	mastermind like transcriptional coactivator 3	45.9283288011374	0.164354101249426	0.271198772950313	0	1	1	0.1	1	FALSE	FALSE	FALSE
OCI-Ly1	4_140151769_140151925	4	140151769	140151925	91.125	20	TRUE	20	TRUE	ChIPseeker.v1.8.6	TxDb.Hsapiens.UCSC.hg38.knownGene	-5000, 5000	transcript	TRUE	FALSE	TRUE	FALSE	FALSE	FALSE	TRUE	FALSE	FALSE	Promoter (1-2kb)	4	139720212	140152969	432758	2	55534	ENST00000502696.1	1044	ENSG00000196782	MAML3	mastermind like transcriptional coactivator 3	83.5094715860344	0.382879457209564	0.281245627003347	0	1	1	0.1	1	FALSE	FALSE	FALSE
OCI-Ly1	4_140152067_140152435	4	140152067	140152435	170.25	20	TRUE	20	TRUE	ChIPseeker.v1.8.6	TxDb.Hsapiens.UCSC.hg38.knownGene	-5000, 5000	transcript	TRUE	FALSE	TRUE	FALSE	FALSE	FALSE	TRUE	FALSE	FALSE	Promoter (<=1kb)	4	139720212	140152969	432758	2	55534	ENST00000502696.1	534	ENSG00000196782	MAML3	mastermind like transcriptional coactivator 3	155.786126287458	0.439494597131977	0.17554147219661	0	1	1	0.1	1	FALSE	FALSE	FALSE
OCI-Ly1	4_140154042_140154490	4	140154042	140154490	168	20	TRUE	20	TRUE	ChIPseeker.v1.8.6	TxDb.Hsapiens.UCSC.hg38.knownGene	-5000, 5000	transcript	TRUE	FALSE	TRUE	TRUE	FALSE	TRUE	FALSE	FALSE	FALSE	Promoter (<=1kb)	4	139716753	140154184	437432	2	55534	ENST00000509479.6	0	ENSG00000196782	MAML3	mastermind like transcriptional coactivator 3	159.485873376963	0.436274190176796	0.187720089630305	0	1	1	0.1	1	FALSE	FALSE	FALSE
OCI-Ly1	4_140156004_140156095	4	140156004	140156095	15.125	20	FALSE	20	TRUE	ChIPseeker.v1.8.6	TxDb.Hsapiens.UCSC.hg38.knownGene	-5000, 5000	transcript	FALSE	TRUE	TRUE	FALSE	FALSE	FALSE	FALSE	FALSE	FALSE	Promoter (1-2kb)	4	139716753	140154184	437432	2	55534	ENST00000509479.6	-1820	ENSG00000196782	MAML3	mastermind like transcriptional coactivator 3	13.8738931596954	-0.556042133671054	0.520609258578501	0	1	1	0.1	1	FALSE	FALSE	FALSE
OCI-Ly1	4_140156563_140156892	4	140156563	140156892	85.375	20	TRUE	20	TRUE	ChIPseeker.v1.8.6	TxDb.Hsapiens.UCSC.hg38.knownGene	-5000, 5000	transcript	FALSE	TRUE	TRUE	FALSE	FALSE	FALSE	FALSE	FALSE	FALSE	Promoter (2-3kb)	4	139716753	140154184	437432	2	55534	ENST00000509479.6	-2379	ENSG00000196782	MAML3	mastermind like transcriptional coactivator 3	78.3323559427391	-0.106080626193171	0.278327586592236	0	1	1	0.1	1	FALSE	FALSE	FALSE
OCI-Ly1	4_140252686_140253113	4	140252686	140253113	84.75	20	TRUE	20	TRUE	ChIPseeker.v1.8.6	TxDb.Hsapiens.UCSC.hg38.knownGene	-5000, 5000	transcript	FALSE	TRUE	TRUE	FALSE	FALSE	FALSE	FALSE	FALSE	FALSE	Promoter (4-5kb)	4	140257286	140382556	125271	1	60592	ENST00000394205.7	-4173	ENSG00000153130	SCOC	short coiled-coil protein	80.5913206267709	0.496872593000088	0.258384809786691	0	1	1	0.1	1	FALSE	FALSE	FALSE
OCI-Ly1	4_140253278_140253423	4	140253278	140253423	37.125	20	TRUE	20	TRUE	ChIPseeker.v1.8.6	TxDb.Hsapiens.UCSC.hg38.knownGene	-5000, 5000	transcript	FALSE	TRUE	TRUE	FALSE	FALSE	FALSE	FALSE	FALSE	FALSE	Promoter (3-4kb)	4	140257286	140382556	125271	1	60592	ENST00000394205.7	-3863	ENSG00000153130	SCOC	short coiled-coil protein	36.3904499549869	0.800743090456278	0.367825355392674	0	1	1	0.1	1	FALSE	FALSE	FALSE
OCI-Ly1	4_140344721_140344890	4	140344721	140344890	15.75	20	FALSE	20	TRUE	ChIPseeker.v1.8.6	TxDb.Hsapiens.UCSC.hg38.knownGene	-5000, 5000	transcript	TRUE	FALSE	TRUE	FALSE	FALSE	FALSE	TRUE	FALSE	FALSE	Promoter (1-2kb)	4	140343601	140381280	37680	1	60592	ENST00000506322.5	1120	ENSG00000153130	SCOC	short coiled-coil protein	15.0053875396539	1.65239144511637	0.564213513746054	1.15628468518037	0.247564730503156	1	0.1	1	FALSE	FALSE	FALSE
OCI-Ly1	4_140372892_140373081	4	140372892	140373081	64.25	20	TRUE	20	TRUE	ChIPseeker.v1.8.6	TxDb.Hsapiens.UCSC.hg38.knownGene	-5000, 5000	transcript	TRUE	FALSE	TRUE	FALSE	FALSE	FALSE	TRUE	FALSE	FALSE	Promoter (<=1kb)	4	140360812	140373354	12543	2	100129858	ENST00000609616.1	273	ENSG00000196951	SCOC-AS1	SCOC antisense RNA 1	58.196581280469	0.526392130473141	0.271048236657929	0	1	1	0.1	1	FALSE	FALSE	FALSE
OCI-Ly1	4_140373345_140373855	4	140373345	140373855	250	20	TRUE	20	TRUE	ChIPseeker.v1.8.6	TxDb.Hsapiens.UCSC.hg38.knownGene	-5000, 5000	transcript	TRUE	FALSE	TRUE	TRUE	FALSE	TRUE	TRUE	FALSE	FALSE	Promoter (<=1kb)	4	140283724	140373384	89661	2	100129858	ENST00000512692.7	0	ENSG00000196951	SCOC-AS1	SCOC antisense RNA 1	227.330596572215	0.250944755512105	0.210827220896274	0	1	1	0.1	1	FALSE	FALSE	FALSE
OCI-Ly1	4_140426839_140427077	4	140426839	140427077	46.875	20	TRUE	20	TRUE	ChIPseeker.v1.8.6	TxDb.Hsapiens.UCSC.hg38.knownGene	-5000, 5000	transcript	TRUE	FALSE	TRUE	FALSE	FALSE	FALSE	TRUE	FALSE	FALSE	Promoter (<=1kb)	4	140400512	140427610	27099	2	1047	ENST00000509477.1	533	ENSG00000153132	CLGN	calmegin	44.1952967684998	0.51038831543966	0.315320611372572	0	1	1	0.1	1	FALSE	FALSE	FALSE
OCI-Ly1	4_140427159_140427986	4	140427159	140427986	259.5	20	TRUE	20	TRUE	ChIPseeker.v1.8.6	TxDb.Hsapiens.UCSC.hg38.knownGene	-5000, 5000	transcript	TRUE	FALSE	TRUE	TRUE	FALSE	TRUE	TRUE	FALSE	FALSE	Promoter (<=1kb)	4	140388453	140427648	39196	2	1047	ENST00000325617.10	0	ENSG00000153132	CLGN	calmegin	242.493355096152	0.708936497267891	0.205315683019001	0	1	1	0.1	1	FALSE	FALSE	FALSE
OCI-Ly1	4_140523857_140524599	4	140523857	140524599	359.875	20	TRUE	20	TRUE	ChIPseeker.v1.8.6	TxDb.Hsapiens.UCSC.hg38.knownGene	-5000, 5000	transcript	TRUE	FALSE	TRUE	TRUE	FALSE	TRUE	TRUE	FALSE	FALSE	Promoter (<=1kb)	4	140524168	140527952	3785	1	255520	ENST00000511887.6	0	ENSG00000179387	ELMOD2	ELMO domain containing 2	330.167593179333	0.531157130809129	0.188905074886749	0	1	1	0.1	1	FALSE	FALSE	FALSE
OCI-Ly1	4_140755700_140756642	4	140755700	140756642	29.375	20	TRUE	20	TRUE	ChIPseeker.v1.8.6	TxDb.Hsapiens.UCSC.hg38.knownGene	-5000, 5000	transcript	TRUE	FALSE	TRUE	TRUE	FALSE	TRUE	TRUE	FALSE	FALSE	Promoter (<=1kb)	4	140620782	140756385	135604	2	23158	ENST00000442267.3	0	ENSG00000109436	TBC1D9	TBC1 domain family member 9	31.4958274360312	-0.509646029840079	0.504687479368582	0	1	1	0.1	1	FALSE	FALSE	FALSE
OCI-Ly1	4_140756961_140757224	4	140756961	140757224	19.125	20	FALSE	20	TRUE	ChIPseeker.v1.8.6	TxDb.Hsapiens.UCSC.hg38.knownGene	-5000, 5000	transcript	TRUE	FALSE	TRUE	FALSE	FALSE	TRUE	FALSE	FALSE	FALSE	Promoter (<=1kb)	4	140620782	140756385	135604	2	23158	ENST00000442267.3	-576	ENSG00000109436	TBC1D9	TBC1 domain family member 9	19.5568227127973	1.24328276878002	0.47523345944722	0.511922643374068	0.608705150075558	1	0.1	1	FALSE	FALSE	FALSE
OCI-Ly1	4_141133546_141133702	4	141133546	141133702	15.5	20	FALSE	20	TRUE	ChIPseeker.v1.8.6	TxDb.Hsapiens.UCSC.hg38.knownGene	-5000, 5000	transcript	TRUE	FALSE	TRUE	FALSE	FALSE	FALSE	TRUE	FALSE	FALSE	Promoter (<=1kb)	4	140859807	141133469	273663	2	57484	ENST00000515673.7	-77	ENSG00000170153	RNF150	ring finger protein 150	12.5355922293847	1.13442483576544	0.676105146813051	0.198822381990544	0.842401687213549	1	0.1	1	FALSE	FALSE	FALSE
