## Supplementary material for "*ARID1A* Mutations Protect Follicular Lymphoma from FAS-dependent Immune Surveillance by Reducing RUNX3/ETS1-Driven FAS-Expression": Table S1 (part 17 of 46)

cell_line	peakID	Chr	Start	End	mean_count	threshold_mean_count	filter_mean_count	threshold_count	filter_count	annoPackage	TxDb	tssRegion	level	genic	Intergenic	Promoter	fiveUTR	threeUTR	Exon	Intron	downstream	distal_intergenic	annotation	geneChr	geneStart	geneEnd	geneLength	geneStrand	geneId	transcriptId	distanceToTSS	ENSEMBL	SYMBOL	GENENAME	baseMean	log2FoldChange	lfcSE	stat	pvalue	padj	threshold_padj	threshold_lfc	is_diff	is_up_in_mut	is_down_in_mut
OCI-Ly1	4_141134215_141134338	4	141134215	141134338	14.625	20	FALSE	20	TRUE	ChIPseeker.v1.8.6	TxDb.Hsapiens.UCSC.hg38.knownGene	-5000, 5000	transcript	TRUE	FALSE	TRUE	FALSE	FALSE	FALSE	TRUE	FALSE	FALSE	Promoter (<=1kb)	4	140859807	141133469	273663	2	57484	ENST00000515673.7	-746	ENSG00000170153	RNF150	ring finger protein 150	13.8783263267176	0.515941365150832	0.518759528208558	0	1	1	0.1	1	FALSE	FALSE	FALSE
OCI-Ly1	4_141220786_141220989	4	141220786	141220989	61.375	20	TRUE	20	TRUE	ChIPseeker.v1.8.6	TxDb.Hsapiens.UCSC.hg38.knownGene	-5000, 5000	transcript	TRUE	FALSE	TRUE	TRUE	FALSE	TRUE	FALSE	FALSE	FALSE	Promoter (<=1kb)	4	141220887	141222876	1990	1	27309	ENST00000514826.5	0	ENSG00000109445	ZNF330	zinc finger protein 330	57.9869622217475	-0.103076628332919	0.25381368623852	0	1	1	0.1	1	FALSE	FALSE	FALSE
OCI-Ly1	4_141221106_141221628	4	141221106	141221628	106.375	20	TRUE	20	TRUE	ChIPseeker.v1.8.6	TxDb.Hsapiens.UCSC.hg38.knownGene	-5000, 5000	transcript	TRUE	FALSE	TRUE	TRUE	FALSE	TRUE	TRUE	FALSE	FALSE	Promoter (<=1kb)	4	141220934	141234096	13163	1	27309	ENST00000506302.1	172	ENSG00000109445	ZNF330	zinc finger protein 330	98.4829338708859	0.422062698280334	0.208090325242778	0	1	1	0.1	1	FALSE	FALSE	FALSE
OCI-Ly1	4_142405056_142405663	4	142405056	142405663	36.5	20	TRUE	20	TRUE	ChIPseeker.v1.8.6	TxDb.Hsapiens.UCSC.hg38.knownGene	-5000, 5000	transcript	TRUE	FALSE	TRUE	FALSE	TRUE	TRUE	TRUE	FALSE	FALSE	Promoter (<=1kb)	4	142270663	142405260	134598	2	8821	ENST00000507462.5	0	ENSG00000109452	INPP4B	inositol polyphosphate-4-phosphatase type II B	35.9587685614615	0.423735892633536	0.362801618578623	0	1	1	0.1	1	FALSE	FALSE	FALSE
OCI-Ly1	4_142473549_142474361	4	142473549	142474361	30.25	20	TRUE	20	TRUE	ChIPseeker.v1.8.6	TxDb.Hsapiens.UCSC.hg38.knownGene	-5000, 5000	transcript	TRUE	FALSE	TRUE	TRUE	FALSE	TRUE	TRUE	FALSE	FALSE	Promoter (<=1kb)	4	142426481	142474408	47928	2	8821	ENST00000507861.5	47	ENSG00000109452	INPP4B	inositol polyphosphate-4-phosphatase type II B	29.2706461406279	0.519731122782448	0.430794965204374	0	1	1	0.1	1	FALSE	FALSE	FALSE
OCI-Ly1	4_142474482_142475073	4	142474482	142475073	32.25	20	TRUE	20	TRUE	ChIPseeker.v1.8.6	TxDb.Hsapiens.UCSC.hg38.knownGene	-5000, 5000	transcript	TRUE	FALSE	TRUE	FALSE	FALSE	FALSE	TRUE	FALSE	FALSE	Promoter (<=1kb)	4	142402964	142474442	71479	2	8821	ENST00000692370.1	-40	ENSG00000109452	INPP4B	inositol polyphosphate-4-phosphatase type II B	33.3155051430864	-0.5187533778773	0.46627187200906	0	1	1	0.1	1	FALSE	FALSE	FALSE
OCI-Ly1	4_143184362_143184460	4	143184362	143184460	36.375	20	TRUE	20	TRUE	ChIPseeker.v1.8.6	TxDb.Hsapiens.UCSC.hg38.knownGene	-5000, 5000	transcript	TRUE	FALSE	TRUE	FALSE	FALSE	FALSE	TRUE	FALSE	FALSE	Promoter (<=1kb)	4	143176990	143184689	7700	2	105377623	ENST00000657857.1	229	ENSG00000250326	LOC105377623	uncharacterized LOC105377623	32.5295364309928	0.0483292878001708	0.354467780642943	0	1	1	0.1	1	FALSE	FALSE	FALSE
OCI-Ly1	4_143184573_143185378	4	143184573	143185378	229.375	20	TRUE	20	TRUE	ChIPseeker.v1.8.6	TxDb.Hsapiens.UCSC.hg38.knownGene	-5000, 5000	transcript	TRUE	FALSE	TRUE	TRUE	FALSE	TRUE	FALSE	FALSE	FALSE	Promoter (<=1kb)	4	142933195	143184861	251667	2	105377623	ENST00000507826.1	0	ENSG00000250326	LOC105377623	uncharacterized LOC105377623	212.125169598702	0.147933296206488	0.164539617315898	0	1	1	0.1	1	FALSE	FALSE	FALSE
OCI-Ly1	4_143185476_143185569	4	143185476	143185569	24.625	20	TRUE	20	TRUE	ChIPseeker.v1.8.6	TxDb.Hsapiens.UCSC.hg38.knownGene	-5000, 5000	transcript	TRUE	FALSE	TRUE	FALSE	FALSE	TRUE	FALSE	FALSE	FALSE	Promoter (<=1kb)	4	143185451	143221487	36037	1	84640	ENST00000684586.1	25	ENSG00000170185	USP38	ubiquitin specific peptidase 38	22.2404273647758	-0.145077197955522	0.394353357589637	0	1	1	0.1	1	FALSE	FALSE	FALSE
OCI-Ly1	4_143186816_143186926	4	143186816	143186926	22.125	20	TRUE	20	TRUE	ChIPseeker.v1.8.6	TxDb.Hsapiens.UCSC.hg38.knownGene	-5000, 5000	transcript	TRUE	FALSE	TRUE	FALSE	FALSE	FALSE	TRUE	FALSE	FALSE	Promoter (<=1kb)	4	143186089	143207489	21401	1	84640	ENST00000684346.1	727	ENSG00000170185	USP38	ubiquitin specific peptidase 38	20.739829446377	-0.0361882119019737	0.391599000903399	0	1	1	0.1	1	FALSE	FALSE	FALSE
OCI-Ly1	4_143335893_143336254	4	143335893	143336254	27.375	20	TRUE	20	TRUE	ChIPseeker.v1.8.6	TxDb.Hsapiens.UCSC.hg38.knownGene	-5000, 5000	transcript	FALSE	TRUE	TRUE	FALSE	FALSE	FALSE	FALSE	FALSE	FALSE	Promoter (<=1kb)	4	143336762	143474568	137807	1	2549	ENST00000262995.8	-508	ENSG00000109458	GAB1	GRB2 associated binding protein 1	25.5945462799826	-0.412641131115305	0.461125398836726	0	1	1	0.1	1	FALSE	FALSE	FALSE
OCI-Ly1	4_143336350_143337262	4	143336350	143337262	97.75	20	TRUE	20	TRUE	ChIPseeker.v1.8.6	TxDb.Hsapiens.UCSC.hg38.knownGene	-5000, 5000	transcript	TRUE	FALSE	TRUE	TRUE	FALSE	TRUE	TRUE	FALSE	FALSE	Promoter (<=1kb)	4	143336762	143474568	137807	1	2549	ENST00000262995.8	0	ENSG00000109458	GAB1	GRB2 associated binding protein 1	90.8300551874868	-0.469461312798304	1.1198553864269	0	1	1	0.1	1	FALSE	FALSE	FALSE
OCI-Ly1	4_143337363_143337454	4	143337363	143337454	11.75	20	FALSE	20	TRUE	ChIPseeker.v1.8.6	TxDb.Hsapiens.UCSC.hg38.knownGene	-5000, 5000	transcript	TRUE	FALSE	TRUE	FALSE	FALSE	FALSE	TRUE	FALSE	FALSE	Promoter (<=1kb)	4	143337178	143438041	100864	1	2549	ENST00000514639.5	185	ENSG00000109458	GAB1	GRB2 associated binding protein 1	10.7074754355162	-0.229812690997354	0.633894051614814	0	1	1	0.1	1	FALSE	FALSE	FALSE
OCI-Ly1	4_143372692_143372802	4	143372692	143372802	10.125	20	FALSE	20	TRUE	ChIPseeker.v1.8.6	TxDb.Hsapiens.UCSC.hg38.knownGene	-5000, 5000	transcript	TRUE	FALSE	TRUE	FALSE	FALSE	FALSE	TRUE	FALSE	FALSE	Promoter (4-5kb)	4	143376825	143433577	56753	1	2549	ENST00000515366.5	-4023	ENSG00000109458	GAB1	GRB2 associated binding protein 1	11.5661465604719	-1.01382786544577	0.774304993593647	-0.0178584221465397	0.985751798040127	1	0.1	1	FALSE	FALSE	FALSE
OCI-Ly1	4_143375754_143375973	4	143375754	143375973	37.5	20	TRUE	20	TRUE	ChIPseeker.v1.8.6	TxDb.Hsapiens.UCSC.hg38.knownGene	-5000, 5000	transcript	TRUE	FALSE	TRUE	FALSE	FALSE	FALSE	TRUE	FALSE	FALSE	Promoter (<=1kb)	4	143376825	143433577	56753	1	2549	ENST00000515366.5	-852	ENSG00000109458	GAB1	GRB2 associated binding protein 1	37.8397313856617	-0.152675445049931	0.401622775983036	0	1	1	0.1	1	FALSE	FALSE	FALSE
OCI-Ly1	4_143377659_143378063	4	143377659	143378063	20.125	20	TRUE	20	TRUE	ChIPseeker.v1.8.6	TxDb.Hsapiens.UCSC.hg38.knownGene	-5000, 5000	transcript	TRUE	FALSE	TRUE	FALSE	FALSE	FALSE	TRUE	FALSE	FALSE	Promoter (<=1kb)	4	143376825	143433577	56753	1	2549	ENST00000515366.5	834	ENSG00000109458	GAB1	GRB2 associated binding protein 1	19.228259830345	-0.164213351509785	0.49510433136589	0	1	1	0.1	1	FALSE	FALSE	FALSE
OCI-Ly1	4_143381346_143381516	4	143381346	143381516	18.125	20	FALSE	20	TRUE	ChIPseeker.v1.8.6	TxDb.Hsapiens.UCSC.hg38.knownGene	-5000, 5000	transcript	TRUE	FALSE	TRUE	FALSE	FALSE	FALSE	TRUE	FALSE	FALSE	Promoter (<=1kb)	4	143381945	143469567	87623	1	2549	ENST00000505913.5	-429	ENSG00000109458	GAB1	GRB2 associated binding protein 1	17.7474001944667	-0.762561429687431	0.580202148656804	0	1	1	0.1	1	FALSE	FALSE	FALSE
OCI-Ly1	4_143381845_143382016	4	143381845	143382016	8.75	20	FALSE	20	TRUE	ChIPseeker.v1.8.6	TxDb.Hsapiens.UCSC.hg38.knownGene	-5000, 5000	transcript	TRUE	FALSE	TRUE	TRUE	FALSE	TRUE	TRUE	FALSE	FALSE	Promoter (<=1kb)	4	143381945	143469567	87623	1	2549	ENST00000505913.5	0	ENSG00000109458	GAB1	GRB2 associated binding protein 1	9.2269682365505	-0.502140894769748	0.718671556078337	0	1	1	0.1	1	FALSE	FALSE	FALSE
OCI-Ly1	4_143384947_143385102	4	143384947	143385102	8.375	20	FALSE	20	TRUE	ChIPseeker.v1.8.6	TxDb.Hsapiens.UCSC.hg38.knownGene	-5000, 5000	transcript	TRUE	FALSE	TRUE	FALSE	FALSE	FALSE	TRUE	FALSE	FALSE	Promoter (2-3kb)	4	143381948	143395720	13773	1	2549	ENST00000515388.1	2999	ENSG00000109458	GAB1	GRB2 associated binding protein 1	8.75271995953008	-1.25504721142823	0.743570949409746	-0.34300319509616	0.731596056475519	1	0.1	1	FALSE	FALSE	FALSE
OCI-Ly1	4_143388328_143388502	4	143388328	143388502	9.375	20	FALSE	20	TRUE	ChIPseeker.v1.8.6	TxDb.Hsapiens.UCSC.hg38.knownGene	-5000, 5000	transcript	TRUE	FALSE	TRUE	FALSE	FALSE	FALSE	TRUE	FALSE	FALSE	Promoter (3-4kb)	4	143391510	143433716	42207	1	2549	ENST00000509992.1	-3008	ENSG00000109458	GAB1	GRB2 associated binding protein 1	10.1268384372478	-1.1864441088027	0.76489415648117	-0.243751514144676	0.807423273862787	1	0.1	1	FALSE	FALSE	FALSE
OCI-Ly1	4_143390841_143391067	4	143390841	143391067	17.125	20	FALSE	20	TRUE	ChIPseeker.v1.8.6	TxDb.Hsapiens.UCSC.hg38.knownGene	-5000, 5000	transcript	TRUE	FALSE	TRUE	FALSE	FALSE	FALSE	TRUE	FALSE	FALSE	Promoter (<=1kb)	4	143391510	143433716	42207	1	2549	ENST00000509992.1	-443	ENSG00000109458	GAB1	GRB2 associated binding protein 1	17.7605316440235	-1.0161224331412	0.620128836706541	-0.0259985218988123	0.979258517407571	1	0.1	1	FALSE	FALSE	FALSE
OCI-Ly1	4_143391370_143391608	4	143391370	143391608	11.5	20	FALSE	20	TRUE	ChIPseeker.v1.8.6	TxDb.Hsapiens.UCSC.hg38.knownGene	-5000, 5000	transcript	TRUE	FALSE	TRUE	TRUE	FALSE	TRUE	TRUE	FALSE	FALSE	Promoter (<=1kb)	4	143391510	143433716	42207	1	2549	ENST00000509992.1	0	ENSG00000109458	GAB1	GRB2 associated binding protein 1	12.3414154834507	-1.05629961376523	1.1415247347228	-0.0493196617232307	0.960664550794535	1	0.1	1	FALSE	FALSE	FALSE
OCI-Ly1	4_143411787_143412046	4	143411787	143412046	11.75	20	FALSE	20	TRUE	ChIPseeker.v1.8.6	TxDb.Hsapiens.UCSC.hg38.knownGene	-5000, 5000	transcript	TRUE	FALSE	TRUE	FALSE	FALSE	FALSE	TRUE	FALSE	FALSE	Promoter (3-4kb)	4	143415509	143433680	18172	1	2549	ENST00000511836.1	-3463	ENSG00000109458	GAB1	GRB2 associated binding protein 1	12.6256629266969	-1.51754250984769	0.72954867152861	-0.709400935188178	0.478075707585874	1	0.1	1	FALSE	FALSE	FALSE
OCI-Ly1	4_143417986_143418383	4	143417986	143418383	27.875	20	TRUE	20	TRUE	ChIPseeker.v1.8.6	TxDb.Hsapiens.UCSC.hg38.knownGene	-5000, 5000	transcript	TRUE	FALSE	TRUE	FALSE	FALSE	FALSE	TRUE	FALSE	FALSE	Promoter (2-3kb)	4	143415509	143433680	18172	1	2549	ENST00000511836.1	2477	ENSG00000109458	GAB1	GRB2 associated binding protein 1	28.8576982201736	-1.54697971090872	0.871951815403786	-0.627304974020174	0.530459343578631	1	0.1	1	FALSE	FALSE	FALSE
OCI-Ly1	4_143420101_143420631	4	143420101	143420631	31.125	20	TRUE	20	TRUE	ChIPseeker.v1.8.6	TxDb.Hsapiens.UCSC.hg38.knownGene	-5000, 5000	transcript	TRUE	FALSE	TRUE	FALSE	FALSE	FALSE	TRUE	FALSE	FALSE	Promoter (4-5kb)	4	143415509	143433680	18172	1	2549	ENST00000511836.1	4592	ENSG00000109458	GAB1	GRB2 associated binding protein 1	33.4968327290534	-1.49739047862826	0.880194908069586	-0.565091292926383	0.572011670534024	1	0.1	1	FALSE	FALSE	FALSE
OCI-Ly1	4_143513075_143513912	4	143513075	143513912	326.5	20	TRUE	20	TRUE	ChIPseeker.v1.8.6	TxDb.Hsapiens.UCSC.hg38.knownGene	-5000, 5000	transcript	TRUE	FALSE	TRUE	TRUE	FALSE	TRUE	FALSE	FALSE	FALSE	Promoter (<=1kb)	4	143513702	143557486	43785	1	8467	ENST00000283131.4	0	ENSG00000153147	SMARCA5	SWI/SNF related, matrix associated, actin dependent regulator of chromatin, subfamily a, member 5	303.935586311912	0.352258914974213	0.157487917386096	0	1	1	0.1	1	FALSE	FALSE	FALSE
OCI-Ly1	4_143514019_143514224	4	143514019	143514224	42.5	20	TRUE	20	TRUE	ChIPseeker.v1.8.6	TxDb.Hsapiens.UCSC.hg38.knownGene	-5000, 5000	transcript	TRUE	FALSE	TRUE	FALSE	FALSE	TRUE	TRUE	FALSE	FALSE	Promoter (<=1kb)	4	143513702	143557486	43785	1	8467	ENST00000283131.4	317	ENSG00000153147	SMARCA5	SWI/SNF related, matrix associated, actin dependent regulator of chromatin, subfamily a, member 5	40.0520039160202	0.0990230479235103	0.288340597323819	0	1	1	0.1	1	FALSE	FALSE	FALSE
OCI-Ly1	4_143559901_143560116	4	143559901	143560116	21.5	20	TRUE	20	TRUE	ChIPseeker.v1.8.6	TxDb.Hsapiens.UCSC.hg38.knownGene	-5000, 5000	transcript	TRUE	FALSE	TRUE	FALSE	FALSE	TRUE	FALSE	FALSE	FALSE	Promoter (<=1kb)	4	143559487	143560064	578	1	441046	ENST00000418136.3	414	ENSG00000236296	GUSBP5	GUSB pseudogene 5	21.0328095282655	-0.31407540301829	0.57847054431984	0	1	1	0.1	1	FALSE	FALSE	FALSE
OCI-Ly1	4_143907939_143908092	4	143907939	143908092	20.375	20	TRUE	20	TRUE	ChIPseeker.v1.8.6	TxDb.Hsapiens.UCSC.hg38.knownGene	-5000, 5000	transcript	TRUE	FALSE	TRUE	FALSE	FALSE	FALSE	TRUE	FALSE	FALSE	Promoter (2-3kb)	4	143875313	143905563	30251	2	2996	ENST00000437468.2	-2376	ENSG00000197465	GYPE	glycophorin E (MNS blood group)	18.8159652980425	0.376404894457876	0.458576327497635	0	1	1	0.1	1	FALSE	FALSE	FALSE
OCI-Ly1	4_144021703_144021852	4	144021703	144021852	28	20	TRUE	20	TRUE	ChIPseeker.v1.8.6	TxDb.Hsapiens.UCSC.hg38.knownGene	-5000, 5000	transcript	TRUE	FALSE	TRUE	FALSE	FALSE	FALSE	TRUE	FALSE	FALSE	Promoter (2-3kb)	4	143996104	144019380	23277	2	2994	ENST00000502664.6	-2323	ENSG00000250361	GYPB	glycophorin B (MNS blood group)	24.6277601030581	0.0204632114107903	0.416850868722664	0	1	1	0.1	1	FALSE	FALSE	FALSE
OCI-Ly1	4_144143072_144143213	4	144143072	144143213	23.875	20	TRUE	20	TRUE	ChIPseeker.v1.8.6	TxDb.Hsapiens.UCSC.hg38.knownGene	-5000, 5000	transcript	TRUE	FALSE	TRUE	FALSE	FALSE	FALSE	TRUE	FALSE	FALSE	Promoter (2-3kb)	4	144109304	144140751	31448	2	2993	ENST00000360771.8	-2321	ENSG00000170180	GYPA	glycophorin A (MNS blood group)	22.0944356912947	-0.376021567779184	0.402630245587858	0	1	1	0.1	1	FALSE	FALSE	FALSE
OCI-Ly1	4_145097840_145098422	4	145097840	145098422	227.5	20	TRUE	20	TRUE	ChIPseeker.v1.8.6	TxDb.Hsapiens.UCSC.hg38.knownGene	-5000, 5000	transcript	TRUE	FALSE	TRUE	TRUE	FALSE	TRUE	TRUE	FALSE	FALSE	Promoter (<=1kb)	4	144210701	145098174	887474	2	10393	ENST00000649263.1	0	ENSG00000164162	ANAPC10	anaphase promoting complex subunit 10	211.437468814158	0.0389207876595845	0.176228248958532	0	1	1	0.1	1	FALSE	FALSE	FALSE
OCI-Ly1	4_145098525_145098689	4	145098525	145098689	41.75	20	TRUE	20	TRUE	ChIPseeker.v1.8.6	TxDb.Hsapiens.UCSC.hg38.knownGene	-5000, 5000	transcript	TRUE	FALSE	TRUE	TRUE	FALSE	TRUE	TRUE	FALSE	FALSE	Promoter (<=1kb)	4	144994575	145098541	103967	2	10393	ENST00000613466.4	0	ENSG00000164162	ANAPC10	anaphase promoting complex subunit 10	37.1582740627336	-0.0585664147255305	0.333458241856889	0	1	1	0.1	1	FALSE	FALSE	FALSE
OCI-Ly1	4_145098748_145098977	4	145098748	145098977	42.25	20	TRUE	20	TRUE	ChIPseeker.v1.8.6	TxDb.Hsapiens.UCSC.hg38.knownGene	-5000, 5000	transcript	TRUE	FALSE	TRUE	FALSE	FALSE	FALSE	TRUE	FALSE	FALSE	Promoter (<=1kb)	4	144995455	145098541	103087	2	10393	ENST00000514390.5	-207	ENSG00000164162	ANAPC10	anaphase promoting complex subunit 10	39.4948911431444	-0.104373383882946	0.289790253902654	0	1	1	0.1	1	FALSE	FALSE	FALSE
OCI-Ly1	4_145099763_145099890	4	145099763	145099890	17.875	20	FALSE	20	TRUE	ChIPseeker.v1.8.6	TxDb.Hsapiens.UCSC.hg38.knownGene	-5000, 5000	transcript	TRUE	FALSE	TRUE	FALSE	FALSE	FALSE	TRUE	FALSE	FALSE	Promoter (1-2kb)	4	144995455	145098541	103087	2	10393	ENST00000514390.5	-1222	ENSG00000164162	ANAPC10	anaphase promoting complex subunit 10	15.8872230630596	-1.09420397371629	0.455772479187916	-0.20669078985229	0.836251350721905	1	0.1	1	FALSE	FALSE	FALSE
OCI-Ly1	4_145154673_145154850	4	145154673	145154850	45	20	TRUE	20	TRUE	ChIPseeker.v1.8.6	TxDb.Hsapiens.UCSC.hg38.knownGene	-5000, 5000	transcript	TRUE	FALSE	TRUE	FALSE	FALSE	FALSE	TRUE	FALSE	FALSE	Promoter (3-4kb)	4	145146094	145150895	4802	2	54726	ENST00000509517.1	-3778	ENSG00000164164	OTUD4	OTU deubiquitinase 4	43.353404646883	-0.136274231260691	0.301174371046366	0	1	1	0.1	1	FALSE	FALSE	FALSE
OCI-Ly1	4_145179588_145179846	4	145179588	145179846	85.875	20	TRUE	20	TRUE	ChIPseeker.v1.8.6	TxDb.Hsapiens.UCSC.hg38.knownGene	-5000, 5000	transcript	TRUE	FALSE	TRUE	TRUE	FALSE	TRUE	TRUE	FALSE	FALSE	Promoter (<=1kb)	4	145110838	145179641	68804	2	54726	ENST00000455611.6	0	ENSG00000164164	OTUD4	OTU deubiquitinase 4	79.0889505266134	0.0616559356139405	0.256438023249767	0	1	1	0.1	1	FALSE	FALSE	FALSE
OCI-Ly1	4_145180362_145180901	4	145180362	145180901	308.625	20	TRUE	20	TRUE	ChIPseeker.v1.8.6	TxDb.Hsapiens.UCSC.hg38.knownGene	-5000, 5000	transcript	TRUE	FALSE	TRUE	TRUE	FALSE	TRUE	FALSE	FALSE	FALSE	Promoter (<=1kb)	4	145133650	145180589	46940	2	54726	ENST00000447906.8	0	ENSG00000164164	OTUD4	OTU deubiquitinase 4	288.430528972199	0.259638523456421	0.169931170293561	0	1	1	0.1	1	FALSE	FALSE	FALSE
OCI-Ly1	4_145480449_145480538	4	145480449	145480538	15.875	20	FALSE	20	TRUE	ChIPseeker.v1.8.6	TxDb.Hsapiens.UCSC.hg38.knownGene	-5000, 5000	transcript	FALSE	TRUE	TRUE	FALSE	FALSE	FALSE	FALSE	FALSE	FALSE	Promoter (<=1kb)	4	145481194	145514932	33739	1	4086	ENST00000514778.1	-656	ENSG00000170365	SMAD1	SMAD family member 1	14.138956139495	-0.806657348578146	0.489017831707089	0	1	1	0.1	1	FALSE	FALSE	FALSE
OCI-Ly1	4_145481613_145482010	4	145481613	145482010	42	20	TRUE	20	TRUE	ChIPseeker.v1.8.6	TxDb.Hsapiens.UCSC.hg38.knownGene	-5000, 5000	transcript	TRUE	FALSE	TRUE	TRUE	FALSE	TRUE	TRUE	FALSE	FALSE	Promoter (<=1kb)	4	145481698	145514951	33254	1	4086	ENST00000514831.1	0	ENSG00000170365	SMAD1	SMAD family member 1	39.6057549434811	-0.422879599954981	0.734443216830663	0	1	1	0.1	1	FALSE	FALSE	FALSE
OCI-Ly1	4_145482608_145483022	4	145482608	145483022	75.375	20	TRUE	20	TRUE	ChIPseeker.v1.8.6	TxDb.Hsapiens.UCSC.hg38.knownGene	-5000, 5000	transcript	TRUE	FALSE	TRUE	TRUE	FALSE	TRUE	TRUE	FALSE	FALSE	Promoter (<=1kb)	4	145482792	145514643	31852	1	4086	ENST00000507367.1	0	ENSG00000170365	SMAD1	SMAD family member 1	72.2490018709635	-0.172400424370909	0.287034224420186	0	1	1	0.1	1	FALSE	FALSE	FALSE
OCI-Ly1	4_145487728_145487966	4	145487728	145487966	92.5	20	TRUE	20	TRUE	ChIPseeker.v1.8.6	TxDb.Hsapiens.UCSC.hg38.knownGene	-5000, 5000	transcript	TRUE	FALSE	TRUE	FALSE	FALSE	FALSE	TRUE	FALSE	FALSE	Promoter (3-4kb)	4	145484513	145514703	30191	1	4086	ENST00000506626.1	3215	ENSG00000170365	SMAD1	SMAD family member 1	81.9575054866725	-0.668412915381836	0.280316053926805	0	1	1	0.1	1	FALSE	FALSE	FALSE
OCI-Ly1	4_145500598_145500711	4	145500598	145500711	32.875	20	TRUE	20	TRUE	ChIPseeker.v1.8.6	TxDb.Hsapiens.UCSC.hg38.knownGene	-5000, 5000	transcript	TRUE	FALSE	TRUE	FALSE	FALSE	FALSE	TRUE	FALSE	FALSE	Promoter (2-3kb)	4	145497073	145502971	5899	2	101927659	ENST00000508936.1	2260	ENSG00000250582	SMAD1-AS2	SMAD1 antisense RNA 2	29.973122567815	0.268874475499326	0.388325940626448	0	1	1	0.1	1	FALSE	FALSE	FALSE
OCI-Ly1	4_145500912_145501052	4	145500912	145501052	41.125	20	TRUE	20	TRUE	ChIPseeker.v1.8.6	TxDb.Hsapiens.UCSC.hg38.knownGene	-5000, 5000	transcript	TRUE	FALSE	TRUE	FALSE	FALSE	FALSE	TRUE	FALSE	FALSE	Promoter (1-2kb)	4	145497073	145502971	5899	2	101927659	ENST00000508936.1	1919	ENSG00000250582	SMAD1-AS2	SMAD1 antisense RNA 2	40.030264219595	0.166232245154189	0.368794151608869	0	1	1	0.1	1	FALSE	FALSE	FALSE
OCI-Ly1	4_145501113_145501238	4	145501113	145501238	30	20	TRUE	20	TRUE	ChIPseeker.v1.8.6	TxDb.Hsapiens.UCSC.hg38.knownGene	-5000, 5000	transcript	TRUE	FALSE	TRUE	FALSE	FALSE	FALSE	TRUE	FALSE	FALSE	Promoter (1-2kb)	4	145497073	145502971	5899	2	101927659	ENST00000508936.1	1733	ENSG00000250582	SMAD1-AS2	SMAD1 antisense RNA 2	27.8330867460962	0.0524154633184292	0.33997218279005	0	1	1	0.1	1	FALSE	FALSE	FALSE
OCI-Ly1	4_145501367_145501709	4	145501367	145501709	133.875	20	TRUE	20	TRUE	ChIPseeker.v1.8.6	TxDb.Hsapiens.UCSC.hg38.knownGene	-5000, 5000	transcript	TRUE	FALSE	TRUE	FALSE	FALSE	FALSE	TRUE	FALSE	FALSE	Promoter (1-2kb)	4	145497073	145502971	5899	2	101927659	ENST00000508936.1	1262	ENSG00000250582	SMAD1-AS2	SMAD1 antisense RNA 2	119.746013779221	-0.0303649845460788	0.272369214360026	0	1	1	0.1	1	FALSE	FALSE	FALSE
OCI-Ly1	4_145514078_145514279	4	145514078	145514279	25.625	20	TRUE	20	TRUE	ChIPseeker.v1.8.6	TxDb.Hsapiens.UCSC.hg38.knownGene	-5000, 5000	transcript	TRUE	FALSE	TRUE	FALSE	FALSE	FALSE	TRUE	FALSE	FALSE	Promoter (2-3kb)	4	145514615	145517118	2504	2	104326058	ENST00000513542.1	2839	ENSG00000250902	SMAD1-AS1	SMAD1 antisense RNA 1	24.7011650931275	0.819596155328808	0.485044942692719	0	1	1	0.1	1	FALSE	FALSE	FALSE
OCI-Ly1	4_145520369_145520483	4	145520369	145520483	19.75	20	FALSE	20	TRUE	ChIPseeker.v1.8.6	TxDb.Hsapiens.UCSC.hg38.knownGene	-5000, 5000	transcript	TRUE	FALSE	TRUE	FALSE	FALSE	FALSE	TRUE	FALSE	FALSE	Promoter (3-4kb)	4	145514615	145517118	2504	2	104326058	ENST00000513542.1	-3251	ENSG00000250902	SMAD1-AS1	SMAD1 antisense RNA 1	17.8697597080964	-2.09491605289858	0.480799689781164	-2.27728111346522	0.0227694440292863	1	0.1	1	FALSE	FALSE	FALSE
OCI-Ly1	4_145523213_145523381	4	145523213	145523381	52.125	20	TRUE	20	TRUE	ChIPseeker.v1.8.6	TxDb.Hsapiens.UCSC.hg38.knownGene	-5000, 5000	transcript	TRUE	FALSE	TRUE	FALSE	FALSE	FALSE	TRUE	FALSE	FALSE	Promoter (2-3kb)	4	145525720	145539969	14250	1	4086	ENST00000502342.1	-2339	ENSG00000170365	SMAD1	SMAD family member 1	49.4826727673056	0.18477260446053	0.3127738339533	0	1	1	0.1	1	FALSE	FALSE	FALSE
OCI-Ly1	4_145523682_145523978	4	145523682	145523978	68.125	20	TRUE	20	TRUE	ChIPseeker.v1.8.6	TxDb.Hsapiens.UCSC.hg38.knownGene	-5000, 5000	transcript	TRUE	FALSE	TRUE	FALSE	FALSE	FALSE	TRUE	FALSE	FALSE	Promoter (1-2kb)	4	145525720	145539969	14250	1	4086	ENST00000502342.1	-1742	ENSG00000170365	SMAD1	SMAD family member 1	61.1069819646418	-0.378928859589908	0.259189135726449	0	1	1	0.1	1	FALSE	FALSE	FALSE
OCI-Ly1	4_145524657_145524784	4	145524657	145524784	33	20	TRUE	20	TRUE	ChIPseeker.v1.8.6	TxDb.Hsapiens.UCSC.hg38.knownGene	-5000, 5000	transcript	TRUE	FALSE	TRUE	FALSE	FALSE	FALSE	TRUE	FALSE	FALSE	Promoter (<=1kb)	4	145525720	145539969	14250	1	4086	ENST00000502342.1	-936	ENSG00000170365	SMAD1	SMAD family member 1	28.5168237315465	-1.05175105716938	0.407715527080603	-0.126929326287708	0.898996335340519	1	0.1	1	FALSE	FALSE	FALSE
OCI-Ly1	4_145525457_145525733	4	145525457	145525733	59.5	20	TRUE	20	TRUE	ChIPseeker.v1.8.6	TxDb.Hsapiens.UCSC.hg38.knownGene	-5000, 5000	transcript	TRUE	FALSE	TRUE	FALSE	FALSE	TRUE	TRUE	FALSE	FALSE	Promoter (<=1kb)	4	145525720	145539969	14250	1	4086	ENST00000502342.1	0	ENSG00000170365	SMAD1	SMAD family member 1	51.6703499623018	-0.671421219756664	0.342540366527024	0	1	1	0.1	1	FALSE	FALSE	FALSE
OCI-Ly1	4_145540094_145540391	4	145540094	145540391	11.75	20	FALSE	20	TRUE	ChIPseeker.v1.8.6	TxDb.Hsapiens.UCSC.hg38.knownGene	-5000, 5000	transcript	TRUE	FALSE	TRUE	FALSE	FALSE	FALSE	TRUE	TRUE	FALSE	Promoter (3-4kb)	4	145544178	145558079	13902	1	4086	ENST00000511125.1	-3787	ENSG00000170365	SMAD1	SMAD family member 1	12.5315734312341	-1.93774431683503	0.587984462537516	-1.5948454025266	0.110746811246735	1	0.1	1	FALSE	FALSE	FALSE
OCI-Ly1	4_145619002_145619733	4	145619002	145619733	299.625	20	TRUE	20	TRUE	ChIPseeker.v1.8.6	TxDb.Hsapiens.UCSC.hg38.knownGene	-5000, 5000	transcript	TRUE	FALSE	TRUE	TRUE	FALSE	TRUE	TRUE	FALSE	FALSE	Promoter (<=1kb)	4	145619385	145660033	40649	1	166785	ENST00000649156.2	0	ENSG00000151611	MMAA	metabolism of cobalamin associated A	280.926491770212	0.186928488728187	0.16149326694099	0	1	1	0.1	1	FALSE	FALSE	FALSE
OCI-Ly1	4_145732874_145733550	4	145732874	145733550	155.625	20	TRUE	20	TRUE	ChIPseeker.v1.8.6	TxDb.Hsapiens.UCSC.hg38.knownGene	-5000, 5000	transcript	TRUE	FALSE	TRUE	FALSE	FALSE	FALSE	TRUE	TRUE	FALSE	Promoter (<=1kb)	4	145732454	145771032	38579	1	646603	ENST00000510096.1	420	ENSG00000237136	C4orf51	chromosome 4 open reading frame 51	144.025989619451	-0.0224037468494284	0.17778639730635	0	1	1	0.1	1	FALSE	FALSE	FALSE
OCI-Ly1	4_145819842_145820252	4	145819842	145820252	43.125	20	TRUE	20	TRUE	ChIPseeker.v1.8.6	TxDb.Hsapiens.UCSC.hg38.knownGene	-5000, 5000	transcript	TRUE	FALSE	TRUE	FALSE	TRUE	TRUE	TRUE	FALSE	FALSE	Promoter (3-4kb)	4	145759007	145823925	64919	2	152485	ENST00000672161.1	3673	ENSG00000151612	ZNF827	zinc finger protein 827	34.1983940638162	-2.41729987224841	0.410787084322038	-3.45020553552096	0.000560159897549618	0.109337674299276	0.1	1	FALSE	FALSE	FALSE
OCI-Ly1	4_145869160_145869342	4	145869160	145869342	18.75	20	FALSE	20	TRUE	ChIPseeker.v1.8.6	TxDb.Hsapiens.UCSC.hg38.knownGene	-5000, 5000	transcript	TRUE	FALSE	TRUE	FALSE	FALSE	FALSE	TRUE	FALSE	FALSE	Promoter (1-2kb)	4	145849351	145870767	21417	2	152485	ENST00000511534.1	1425	ENSG00000151612	ZNF827	zinc finger protein 827	16.5827673056997	-0.264795979264739	0.452097594632607	0	1	1	0.1	1	FALSE	FALSE	FALSE
OCI-Ly1	4_145881696_145881798	4	145881696	145881798	11.125	20	FALSE	20	TRUE	ChIPseeker.v1.8.6	TxDb.Hsapiens.UCSC.hg38.knownGene	-5000, 5000	transcript	TRUE	FALSE	TRUE	FALSE	FALSE	FALSE	TRUE	FALSE	FALSE	Promoter (3-4kb)	4	145757664	145885769	128106	2	152485	ENST00000673178.1	3971	ENSG00000151612	ZNF827	zinc finger protein 827	9.94302754067086	-1.19717865381808	0.610867673500453	-0.322784560996966	0.746858406214735	1	0.1	1	FALSE	FALSE	FALSE
OCI-Ly1	4_145882080_145882274	4	145882080	145882274	34.25	20	TRUE	20	TRUE	ChIPseeker.v1.8.6	TxDb.Hsapiens.UCSC.hg38.knownGene	-5000, 5000	transcript	TRUE	FALSE	TRUE	FALSE	FALSE	FALSE	TRUE	FALSE	FALSE	Promoter (3-4kb)	4	145757664	145885769	128106	2	152485	ENST00000673178.1	3495	ENSG00000151612	ZNF827	zinc finger protein 827	31.5084338746463	-0.856256599793795	0.453508237302004	0	1	1	0.1	1	FALSE	FALSE	FALSE
OCI-Ly1	4_145882697_145882824	4	145882697	145882824	17	20	FALSE	20	TRUE	ChIPseeker.v1.8.6	TxDb.Hsapiens.UCSC.hg38.knownGene	-5000, 5000	transcript	TRUE	FALSE	TRUE	FALSE	FALSE	FALSE	TRUE	FALSE	FALSE	Promoter (2-3kb)	4	145757664	145885769	128106	2	152485	ENST00000673178.1	2945	ENSG00000151612	ZNF827	zinc finger protein 827	14.8422582340795	-1.35691142001704	0.502267752877398	-0.710599910052688	0.47733219885506	1	0.1	1	FALSE	FALSE	FALSE
OCI-Ly1	4_145886954_145887130	4	145886954	145887130	33.875	20	TRUE	20	TRUE	ChIPseeker.v1.8.6	TxDb.Hsapiens.UCSC.hg38.knownGene	-5000, 5000	transcript	TRUE	FALSE	TRUE	FALSE	FALSE	FALSE	TRUE	FALSE	FALSE	Promoter (1-2kb)	4	145757664	145885769	128106	2	152485	ENST00000673178.1	-1185	ENSG00000151612	ZNF827	zinc finger protein 827	29.4503804716161	-0.817446942513279	0.376249390061387	0	1	1	0.1	1	FALSE	FALSE	FALSE
OCI-Ly1	4_145887775_145887888	4	145887775	145887888	27	20	TRUE	20	TRUE	ChIPseeker.v1.8.6	TxDb.Hsapiens.UCSC.hg38.knownGene	-5000, 5000	transcript	TRUE	FALSE	TRUE	FALSE	FALSE	FALSE	TRUE	FALSE	FALSE	Promoter (2-3kb)	4	145757664	145885769	128106	2	152485	ENST00000673178.1	-2006	ENSG00000151612	ZNF827	zinc finger protein 827	24.2980559604305	-0.81358068169601	0.482147820274223	0	1	1	0.1	1	FALSE	FALSE	FALSE
OCI-Ly1	4_145888541_145888654	4	145888541	145888654	12	20	FALSE	20	TRUE	ChIPseeker.v1.8.6	TxDb.Hsapiens.UCSC.hg38.knownGene	-5000, 5000	transcript	TRUE	FALSE	TRUE	FALSE	FALSE	FALSE	TRUE	FALSE	FALSE	Promoter (2-3kb)	4	145757664	145885769	128106	2	152485	ENST00000673178.1	-2772	ENSG00000151612	ZNF827	zinc finger protein 827	11.1854840821157	-0.218847744109042	0.584600632867673	0	1	1	0.1	1	FALSE	FALSE	FALSE
OCI-Ly1	4_145890388_145890625	4	145890388	145890625	43.25	20	TRUE	20	TRUE	ChIPseeker.v1.8.6	TxDb.Hsapiens.UCSC.hg38.knownGene	-5000, 5000	transcript	TRUE	FALSE	TRUE	FALSE	FALSE	FALSE	TRUE	FALSE	FALSE	Promoter (1-2kb)	4	145870301	145892415	22115	2	152485	ENST00000508995.1	1790	ENSG00000151612	ZNF827	zinc finger protein 827	37.7303326617703	-0.334664558044618	0.427322717929538	0	1	1	0.1	1	FALSE	FALSE	FALSE
OCI-Ly1	4_145890750_145890958	4	145890750	145890958	28.375	20	TRUE	20	TRUE	ChIPseeker.v1.8.6	TxDb.Hsapiens.UCSC.hg38.knownGene	-5000, 5000	transcript	TRUE	FALSE	TRUE	FALSE	FALSE	FALSE	TRUE	FALSE	FALSE	Promoter (1-2kb)	4	145870301	145892415	22115	2	152485	ENST00000508995.1	1457	ENSG00000151612	ZNF827	zinc finger protein 827	25.0731382781245	-0.66129935158718	0.51213657226822	0	1	1	0.1	1	FALSE	FALSE	FALSE
OCI-Ly1	4_145892074_145892235	4	145892074	145892235	26.75	20	TRUE	20	TRUE	ChIPseeker.v1.8.6	TxDb.Hsapiens.UCSC.hg38.knownGene	-5000, 5000	transcript	TRUE	FALSE	TRUE	FALSE	FALSE	FALSE	TRUE	FALSE	FALSE	Promoter (<=1kb)	4	145870301	145892415	22115	2	152485	ENST00000508995.1	180	ENSG00000151612	ZNF827	zinc finger protein 827	24.2707264829923	0.973620518796476	0.470784404085855	0	1	1	0.1	1	FALSE	FALSE	FALSE
OCI-Ly1	4_145909399_145909629	4	145909399	145909629	14.75	20	FALSE	20	TRUE	ChIPseeker.v1.8.6	TxDb.Hsapiens.UCSC.hg38.knownGene	-5000, 5000	transcript	TRUE	FALSE	TRUE	FALSE	FALSE	TRUE	TRUE	FALSE	FALSE	Promoter (1-2kb)	4	145758535	145911422	152888	2	152485	ENST00000672795.1	1793	ENSG00000151612	ZNF827	zinc finger protein 827	14.0202408529395	-0.439163157215314	0.516381242026092	0	1	1	0.1	1	FALSE	FALSE	FALSE
OCI-Ly1	4_145935759_145935938	4	145935759	145935938	67.625	20	TRUE	20	TRUE	ChIPseeker.v1.8.6	TxDb.Hsapiens.UCSC.hg38.knownGene	-5000, 5000	transcript	TRUE	FALSE	TRUE	FALSE	FALSE	FALSE	TRUE	FALSE	FALSE	Promoter (<=1kb)	4	145902928	145936189	33262	2	152485	ENST00000671699.1	251	ENSG00000151612	ZNF827	zinc finger protein 827	64.1589773575706	0.243505429752613	0.266398312569797	0	1	1	0.1	1	FALSE	FALSE	FALSE
OCI-Ly1	4_145936212_145936487	4	145936212	145936487	74.5	20	TRUE	20	TRUE	ChIPseeker.v1.8.6	TxDb.Hsapiens.UCSC.hg38.knownGene	-5000, 5000	transcript	TRUE	FALSE	TRUE	FALSE	FALSE	FALSE	TRUE	FALSE	FALSE	Promoter (<=1kb)	4	145902928	145936189	33262	2	152485	ENST00000671699.1	-23	ENSG00000151612	ZNF827	zinc finger protein 827	69.9892406811925	0.381691557554437	0.245774342619418	0	1	1	0.1	1	FALSE	FALSE	FALSE
OCI-Ly1	4_145936593_145937036	4	145936593	145937036	152.5	20	TRUE	20	TRUE	ChIPseeker.v1.8.6	TxDb.Hsapiens.UCSC.hg38.knownGene	-5000, 5000	transcript	TRUE	FALSE	TRUE	FALSE	FALSE	FALSE	TRUE	FALSE	FALSE	Promoter (<=1kb)	4	145902928	145936189	33262	2	152485	ENST00000671699.1	-404	ENSG00000151612	ZNF827	zinc finger protein 827	143.458620155514	0.211198009489728	0.187928228045855	0	1	1	0.1	1	FALSE	FALSE	FALSE
OCI-Ly1	4_145937215_145937526	4	145937215	145937526	84.5	20	TRUE	20	TRUE	ChIPseeker.v1.8.6	TxDb.Hsapiens.UCSC.hg38.knownGene	-5000, 5000	transcript	TRUE	FALSE	TRUE	FALSE	FALSE	FALSE	TRUE	FALSE	FALSE	Promoter (<=1kb)	4	145760763	145938422	177660	2	152485	ENST00000656985.1	896	ENSG00000151612	ZNF827	zinc finger protein 827	79.0586892914216	-0.118179982837621	0.238014140720913	0	1	1	0.1	1	FALSE	FALSE	FALSE
OCI-Ly1	4_145937660_145937804	4	145937660	145937804	23.25	20	TRUE	20	TRUE	ChIPseeker.v1.8.6	TxDb.Hsapiens.UCSC.hg38.knownGene	-5000, 5000	transcript	TRUE	FALSE	TRUE	FALSE	FALSE	FALSE	TRUE	FALSE	FALSE	Promoter (<=1kb)	4	145760763	145938422	177660	2	152485	ENST00000656985.1	618	ENSG00000151612	ZNF827	zinc finger protein 827	22.2157012486549	0.161155695255974	0.403706070182132	0	1	1	0.1	1	FALSE	FALSE	FALSE
OCI-Ly1	4_145938174_145938328	4	145938174	145938328	43	20	TRUE	20	TRUE	ChIPseeker.v1.8.6	TxDb.Hsapiens.UCSC.hg38.knownGene	-5000, 5000	transcript	TRUE	FALSE	TRUE	FALSE	FALSE	FALSE	TRUE	FALSE	FALSE	Promoter (<=1kb)	4	145760763	145938422	177660	2	152485	ENST00000656985.1	94	ENSG00000151612	ZNF827	zinc finger protein 827	40.0029781861398	-0.215926634629739	0.290319173037969	0	1	1	0.1	1	FALSE	FALSE	FALSE
OCI-Ly1	4_145938724_145939093	4	145938724	145939093	122.625	20	TRUE	20	TRUE	ChIPseeker.v1.8.6	TxDb.Hsapiens.UCSC.hg38.knownGene	-5000, 5000	transcript	TRUE	FALSE	TRUE	TRUE	FALSE	TRUE	FALSE	FALSE	FALSE	Promoter (<=1kb)	4	145757627	145938823	181197	2	152485	ENST00000508784.6	0	ENSG00000151612	ZNF827	zinc finger protein 827	111.707835419147	0.212679249001841	0.20143938819283	0	1	1	0.1	1	FALSE	FALSE	FALSE
OCI-Ly1	4_146121768_146122045	4	146121768	146122045	9.5	20	FALSE	20	TRUE	ChIPseeker.v1.8.6	TxDb.Hsapiens.UCSC.hg38.knownGene	-5000, 5000	transcript	TRUE	FALSE	TRUE	FALSE	FALSE	TRUE	FALSE	FALSE	FALSE	Promoter (<=1kb)	4	146077717	146121890	44174	2	100505545	ENST00000652711.1	0	ENSG00000248809	LINC01095	long intergenic non-protein coding RNA 1095	9.29815696768948	-0.777354380782848	0.602754531394893	0	1	1	0.1	1	FALSE	FALSE	FALSE
OCI-Ly1	4_146124054_146124319	4	146124054	146124319	17.125	20	FALSE	20	TRUE	ChIPseeker.v1.8.6	TxDb.Hsapiens.UCSC.hg38.knownGene	-5000, 5000	transcript	FALSE	TRUE	TRUE	FALSE	FALSE	FALSE	FALSE	FALSE	FALSE	Promoter (2-3kb)	4	146109457	146121913	12457	2	100505545	ENST00000507726.5	-2141	ENSG00000248809	LINC01095	long intergenic non-protein coding RNA 1095	16.6305798338986	0.173977086105467	0.458035144865293	0	1	1	0.1	1	FALSE	FALSE	FALSE
OCI-Ly1	4_146175585_146176169	4	146175585	146176169	140.625	20	TRUE	20	TRUE	ChIPseeker.v1.8.6	TxDb.Hsapiens.UCSC.hg38.knownGene	-5000, 5000	transcript	TRUE	FALSE	TRUE	TRUE	FALSE	TRUE	TRUE	FALSE	FALSE	Promoter (<=1kb)	4	146175703	146200000	24298	1	11157	ENST00000515311.5	0	ENSG00000164167	LSM6	LSM6 homolog, U6 small nuclear RNA and mRNA degradation associated	133.508718968576	-0.0079377470369592	0.194626002230161	0	1	1	0.1	1	FALSE	FALSE	FALSE
OCI-Ly1	4_146176310_146176484	4	146176310	146176484	37.125	20	TRUE	20	TRUE	ChIPseeker.v1.8.6	TxDb.Hsapiens.UCSC.hg38.knownGene	-5000, 5000	transcript	TRUE	FALSE	TRUE	TRUE	FALSE	TRUE	TRUE	FALSE	FALSE	Promoter (<=1kb)	4	146175770	146176686	917	1	11157	ENST00000510331.1	540	ENSG00000164167	LSM6	LSM6 homolog, U6 small nuclear RNA and mRNA degradation associated	34.7828640731725	-0.114047264741745	0.325855023485183	0	1	1	0.1	1	FALSE	FALSE	FALSE
OCI-Ly1	4_146520916_146521139	4	146520916	146521139	60.125	20	TRUE	20	TRUE	ChIPseeker.v1.8.6	TxDb.Hsapiens.UCSC.hg38.knownGene	-5000, 5000	transcript	TRUE	FALSE	TRUE	FALSE	FALSE	FALSE	TRUE	FALSE	FALSE	Promoter (<=1kb)	4	146293391	146521637	228247	2	84068	ENST00000511315.2	498	ENSG00000120519	SLC10A7	solute carrier family 10 member 7	53.149503965685	0.266568486101916	0.284130598769448	0	1	1	0.1	1	FALSE	FALSE	FALSE
OCI-Ly1	4_146521854_146522153	4	146521854	146522153	124.75	20	TRUE	20	TRUE	ChIPseeker.v1.8.6	TxDb.Hsapiens.UCSC.hg38.knownGene	-5000, 5000	transcript	TRUE	FALSE	TRUE	TRUE	FALSE	TRUE	FALSE	FALSE	FALSE	Promoter (<=1kb)	4	146253975	146521964	267990	2	84068	ENST00000432059.6	0	ENSG00000120519	SLC10A7	solute carrier family 10 member 7	111.347871513556	0.0324928340453802	0.220790169739629	0	1	1	0.1	1	FALSE	FALSE	FALSE
OCI-Ly1	4_146522223_146522530	4	146522223	146522530	81	20	TRUE	20	TRUE	ChIPseeker.v1.8.6	TxDb.Hsapiens.UCSC.hg38.knownGene	-5000, 5000	transcript	TRUE	FALSE	TRUE	FALSE	FALSE	TRUE	FALSE	FALSE	FALSE	Promoter (<=1kb)	4	146407298	146522372	115075	2	84068	ENST00000685433.1	0	ENSG00000120519	SLC10A7	solute carrier family 10 member 7	74.5593337697705	-0.0132360079654195	0.240715911597437	0	1	1	0.1	1	FALSE	FALSE	FALSE
OCI-Ly1	4_146522937_146523076	4	146522937	146523076	36	20	TRUE	20	TRUE	ChIPseeker.v1.8.6	TxDb.Hsapiens.UCSC.hg38.knownGene	-5000, 5000	transcript	TRUE	FALSE	TRUE	FALSE	FALSE	TRUE	FALSE	FALSE	FALSE	Promoter (<=1kb)	4	146407298	146522372	115075	2	84068	ENST00000685433.1	-565	ENSG00000120519	SLC10A7	solute carrier family 10 member 7	32.3253992591993	-0.0736524026836183	0.313535922375195	0	1	1	0.1	1	FALSE	FALSE	FALSE
OCI-Ly1	4_146945806_146946052	4	146945806	146946052	45.25	20	TRUE	20	TRUE	ChIPseeker.v1.8.6	TxDb.Hsapiens.UCSC.hg38.knownGene	-5000, 5000	transcript	TRUE	FALSE	TRUE	TRUE	FALSE	TRUE	FALSE	FALSE	FALSE	Promoter (<=1kb)	4	146706617	146945864	239248	2	83894	ENST00000325106.9	0	ENSG00000137473	TTC29	tetratricopeptide repeat domain 29	46.6805851946881	1.23322477559432	0.385659720031328	0.604742376453978	0.545350186598276	1	0.1	1	FALSE	FALSE	FALSE
OCI-Ly1	4_147617190_147617860	4	147617190	147617860	256.375	20	TRUE	20	TRUE	ChIPseeker.v1.8.6	TxDb.Hsapiens.UCSC.hg38.knownGene	-5000, 5000	transcript	TRUE	FALSE	TRUE	TRUE	FALSE	TRUE	FALSE	FALSE	FALSE	Promoter (<=1kb)	4	147617386	147672044	54659	1	55751	ENST00000508208.5	0	ENSG00000164168	TMEM184C	transmembrane protein 184C	231.145207755597	0.414107720490027	0.190802860511807	0	1	1	0.1	1	FALSE	FALSE	FALSE
OCI-Ly1	4_147679294_147679409	4	147679294	147679409	17.5	20	FALSE	20	TRUE	ChIPseeker.v1.8.6	TxDb.Hsapiens.UCSC.hg38.knownGene	-5000, 5000	transcript	TRUE	FALSE	TRUE	FALSE	FALSE	FALSE	TRUE	FALSE	FALSE	Promoter (4-5kb)	4	147638385	147684125	45741	2	90826	ENST00000514886.1	4716	ENSG00000164169	PRMT9	protein arginine methyltransferase 9	15.0573386361971	0.100293119593802	0.581371577150229	0	1	1	0.1	1	FALSE	FALSE	FALSE
OCI-Ly1	4_147683391_147683476	4	147683391	147683476	17	20	FALSE	20	TRUE	ChIPseeker.v1.8.6	TxDb.Hsapiens.UCSC.hg38.knownGene	-5000, 5000	transcript	TRUE	FALSE	TRUE	FALSE	FALSE	FALSE	TRUE	FALSE	FALSE	Promoter (<=1kb)	4	147638385	147684125	45741	2	90826	ENST00000514886.1	649	ENSG00000164169	PRMT9	protein arginine methyltransferase 9	16.2805872972644	0.0376895906862753	0.438067253872595	0	1	1	0.1	1	FALSE	FALSE	FALSE
OCI-Ly1	4_147683827_147684335	4	147683827	147684335	228.5	20	TRUE	20	TRUE	ChIPseeker.v1.8.6	TxDb.Hsapiens.UCSC.hg38.knownGene	-5000, 5000	transcript	TRUE	FALSE	TRUE	TRUE	FALSE	TRUE	FALSE	FALSE	FALSE	Promoter (<=1kb)	4	147637785	147684163	46379	2	90826	ENST00000322396.7	0	ENSG00000164169	PRMT9	protein arginine methyltransferase 9	210.392676498989	0.246762873253102	0.158174239207202	0	1	1	0.1	1	FALSE	FALSE	FALSE
OCI-Ly1	4_147731682_147732518	4	147731682	147732518	72.25	20	TRUE	20	TRUE	ChIPseeker.v1.8.6	TxDb.Hsapiens.UCSC.hg38.knownGene	-5000, 5000	transcript	TRUE	FALSE	TRUE	TRUE	FALSE	TRUE	TRUE	FALSE	FALSE	Promoter (<=1kb)	4	147732063	147858488	126426	1	79658	ENST00000510379.1	0	ENSG00000071205	ARHGAP10	Rho GTPase activating protein 10	71.692383032414	-0.30843087546244	0.314612883416807	0	1	1	0.1	1	FALSE	FALSE	FALSE
OCI-Ly1	4_147732669_147732815	4	147732669	147732815	13.25	20	FALSE	20	TRUE	ChIPseeker.v1.8.6	TxDb.Hsapiens.UCSC.hg38.knownGene	-5000, 5000	transcript	TRUE	FALSE	TRUE	FALSE	FALSE	FALSE	TRUE	FALSE	FALSE	Promoter (<=1kb)	4	147732088	148072776	340689	1	79658	ENST00000336498.8	581	ENSG00000071205	ARHGAP10	Rho GTPase activating protein 10	13.3005081334682	-0.722300917418472	0.515429621891354	0	1	1	0.1	1	FALSE	FALSE	FALSE
OCI-Ly1	4_147780167_147780481	4	147780167	147780481	22.625	20	TRUE	20	TRUE	ChIPseeker.v1.8.6	TxDb.Hsapiens.UCSC.hg38.knownGene	-5000, 5000	transcript	TRUE	FALSE	TRUE	FALSE	FALSE	FALSE	TRUE	FALSE	FALSE	Promoter (2-3kb)	4	147782595	147782668	74	1	100616246	ENST00000578951.1	-2114	ENSG00000264274	MIR4799	microRNA 4799	21.1970882169166	-0.529222857904018	0.403629757699271	0	1	1	0.1	1	FALSE	FALSE	FALSE
OCI-Ly1	4_147786054_147786386	4	147786054	147786386	17.875	20	FALSE	20	TRUE	ChIPseeker.v1.8.6	TxDb.Hsapiens.UCSC.hg38.knownGene	-5000, 5000	transcript	TRUE	FALSE	TRUE	FALSE	FALSE	FALSE	TRUE	FALSE	FALSE	Promoter (3-4kb)	4	147782595	147782668	74	1	100616246	ENST00000578951.1	3459	ENSG00000264274	MIR4799	microRNA 4799	15.8560354004476	0.685105533649932	0.457923217424554	0	1	1	0.1	1	FALSE	FALSE	FALSE
OCI-Ly1	4_147942901_147943039	4	147942901	147943039	11	20	FALSE	20	TRUE	ChIPseeker.v1.8.6	TxDb.Hsapiens.UCSC.hg38.knownGene	-5000, 5000	transcript	TRUE	FALSE	TRUE	FALSE	FALSE	FALSE	TRUE	FALSE	FALSE	Promoter (3-4kb)	4	147946239	148072776	126538	1	79658	ENST00000506020.5	-3200	ENSG00000071205	ARHGAP10	Rho GTPase activating protein 10	10.3770544027435	-1.16002823257766	0.546804097818973	-0.292660997267509	0.769781284826161	1	0.1	1	FALSE	FALSE	FALSE
OCI-Ly1	4_148021861_148021976	4	148021861	148021976	16.125	20	FALSE	20	TRUE	ChIPseeker.v1.8.6	TxDb.Hsapiens.UCSC.hg38.knownGene	-5000, 5000	transcript	TRUE	FALSE	TRUE	FALSE	FALSE	FALSE	TRUE	FALSE	FALSE	Promoter (1-2kb)	4	148023054	148063277	40224	1	79658	ENST00000513548.1	-1078	ENSG00000071205	ARHGAP10	Rho GTPase activating protein 10	14.6937268361909	-0.985877343207843	0.485466377991942	0	1	1	0.1	1	FALSE	FALSE	FALSE
OCI-Ly1	4_148060702_148060841	4	148060702	148060841	34	20	TRUE	20	TRUE	ChIPseeker.v1.8.6	TxDb.Hsapiens.UCSC.hg38.knownGene	-5000, 5000	transcript	TRUE	FALSE	TRUE	FALSE	FALSE	FALSE	TRUE	FALSE	FALSE	Promoter (4-5kb)	4	148065240	148072376	7137	1	79658	ENST00000510076.1	-4399	ENSG00000071205	ARHGAP10	Rho GTPase activating protein 10	28.9202541420772	-0.215603382021979	0.41225165700989	0	1	1	0.1	1	FALSE	FALSE	FALSE
OCI-Ly1	4_148062355_148062486	4	148062355	148062486	25.125	20	TRUE	20	TRUE	ChIPseeker.v1.8.6	TxDb.Hsapiens.UCSC.hg38.knownGene	-5000, 5000	transcript	TRUE	FALSE	TRUE	FALSE	FALSE	FALSE	TRUE	FALSE	FALSE	Promoter (2-3kb)	4	148065240	148072376	7137	1	79658	ENST00000510076.1	-2754	ENSG00000071205	ARHGAP10	Rho GTPase activating protein 10	22.4786289192672	-1.19654769592054	0.403343752856175	-0.48729574842486	0.62604876021732	1	0.1	1	FALSE	FALSE	FALSE
OCI-Ly1	4_148063151_148063240	4	148063151	148063240	18.875	20	FALSE	20	TRUE	ChIPseeker.v1.8.6	TxDb.Hsapiens.UCSC.hg38.knownGene	-5000, 5000	transcript	TRUE	FALSE	TRUE	FALSE	FALSE	TRUE	TRUE	FALSE	FALSE	Promoter (1-2kb)	4	148065240	148072376	7137	1	79658	ENST00000510076.1	-2000	ENSG00000071205	ARHGAP10	Rho GTPase activating protein 10	15.7901215653514	-0.749919736196846	0.487514730426486	0	1	1	0.1	1	FALSE	FALSE	FALSE
OCI-Ly1	4_148152995_148153153	4	148152995	148153153	21.25	20	TRUE	20	TRUE	ChIPseeker.v1.8.6	TxDb.Hsapiens.UCSC.hg38.knownGene	-5000, 5000	transcript	TRUE	FALSE	TRUE	FALSE	FALSE	FALSE	TRUE	FALSE	FALSE	Promoter (1-2kb)	4	148152417	148154844	2428	2	4306	ENST00000503174.1	1691	ENSG00000151623	NR3C2	nuclear receptor subfamily 3 group C member 2	18.5066452414373	-0.109384322914778	0.516760236555072	0	1	1	0.1	1	FALSE	FALSE	FALSE
OCI-Ly1	4_148442047_148442155	4	148442047	148442155	26.375	20	TRUE	20	TRUE	ChIPseeker.v1.8.6	TxDb.Hsapiens.UCSC.hg38.knownGene	-5000, 5000	transcript	TRUE	FALSE	TRUE	FALSE	FALSE	FALSE	TRUE	FALSE	FALSE	Promoter (<=1kb)	4	148080193	148442224	362032	2	4306	ENST00000512865.5	69	ENSG00000151623	NR3C2	nuclear receptor subfamily 3 group C member 2	25.0875333230844	-0.0929736982287646	0.355623176830378	0	1	1	0.1	1	FALSE	FALSE	FALSE
OCI-Ly1	4_148442276_148442787	4	148442276	148442787	199.75	20	TRUE	20	TRUE	ChIPseeker.v1.8.6	TxDb.Hsapiens.UCSC.hg38.knownGene	-5000, 5000	transcript	TRUE	FALSE	TRUE	TRUE	FALSE	TRUE	TRUE	FALSE	FALSE	Promoter (<=1kb)	4	148078764	148442414	363651	2	4306	ENST00000358102.8	0	ENSG00000151623	NR3C2	nuclear receptor subfamily 3 group C member 2	191.261015055199	0.871559776114152	0.275338650900726	0	1	1	0.1	1	FALSE	FALSE	FALSE
OCI-Ly1	4_149897917_149898097	4	149897917	149898097	20.375	20	TRUE	20	TRUE	ChIPseeker.v1.8.6	TxDb.Hsapiens.UCSC.hg38.knownGene	-5000, 5000	transcript	FALSE	TRUE	TRUE	FALSE	FALSE	FALSE	FALSE	FALSE	FALSE	Promoter (1-2kb)	4	149587990	149896233	308244	2	285423	ENST00000508106.5	-1684	ENSG00000234828	IQCM	IQ motif containing M	18.6967463919852	0.827970284458249	0.435654476314	0	1	1	0.1	1	FALSE	FALSE	FALSE
OCI-Ly1	4_150242983_150243151	4	150242983	150243151	16.375	20	FALSE	20	TRUE	ChIPseeker.v1.8.6	TxDb.Hsapiens.UCSC.hg38.knownGene	-5000, 5000	transcript	TRUE	FALSE	TRUE	FALSE	FALSE	FALSE	TRUE	FALSE	FALSE	Promoter (2-3kb)	4	150240472	150256119	15648	1	166614	ENST00000634233.1	2511	ENSG00000170390	DCLK2	doublecortin like kinase 2	15.6276957257717	-0.189880536423263	0.475582382049012	0	1	1	0.1	1	FALSE	FALSE	FALSE
OCI-Ly1	4_150297994_150298150	4	150297994	150298150	24.5	20	TRUE	20	TRUE	ChIPseeker.v1.8.6	TxDb.Hsapiens.UCSC.hg38.knownGene	-5000, 5000	transcript	TRUE	FALSE	TRUE	FALSE	FALSE	FALSE	TRUE	FALSE	FALSE	Promoter (4-5kb)	4	150265566	150302711	37146	2	987	ENST00000508606.1	4561	ENSG00000198589	LRBA	LPS responsive beige-like anchor protein	21.711631889035	-0.182401356155794	0.430420150525608	0	1	1	0.1	1	FALSE	FALSE	FALSE
OCI-Ly1	4_150682254_150682439	4	150682254	150682439	12.375	20	FALSE	20	TRUE	ChIPseeker.v1.8.6	TxDb.Hsapiens.UCSC.hg38.knownGene	-5000, 5000	transcript	TRUE	FALSE	TRUE	FALSE	FALSE	FALSE	TRUE	FALSE	FALSE	Promoter (1-2kb)	4	150683603	150683963	361	2	987	ENST00000508396.1	1524	ENSG00000198589	LRBA	LPS responsive beige-like anchor protein	11.4146004052722	-1.26442070980392	0.581986088541487	-0.454341976569548	0.649582707778104	1	0.1	1	FALSE	FALSE	FALSE
OCI-Ly1	4_151013604_151013693	4	151013604	151013693	21.125	20	TRUE	20	TRUE	ChIPseeker.v1.8.6	TxDb.Hsapiens.UCSC.hg38.knownGene	-5000, 5000	transcript	TRUE	FALSE	TRUE	FALSE	FALSE	TRUE	TRUE	FALSE	FALSE	Promoter (1-2kb)	4	150264853	151015224	750372	2	987	ENST00000651035.1	1531	ENSG00000198589	LRBA	LPS responsive beige-like anchor protein	19.2705139914736	-0.107652238708318	0.418166426351398	0	1	1	0.1	1	FALSE	FALSE	FALSE
OCI-Ly1	4_151014543_151014867	4	151014543	151014867	68.25	20	TRUE	20	TRUE	ChIPseeker.v1.8.6	TxDb.Hsapiens.UCSC.hg38.knownGene	-5000, 5000	transcript	TRUE	FALSE	TRUE	TRUE	FALSE	TRUE	TRUE	FALSE	FALSE	Promoter (<=1kb)	4	150264853	151015224	750372	2	987	ENST00000651035.1	357	ENSG00000198589	LRBA	LPS responsive beige-like anchor protein	62.3327848671493	-0.232944556711748	0.245552137026918	0	1	1	0.1	1	FALSE	FALSE	FALSE
OCI-Ly1	4_151015092_151015449	4	151015092	151015449	112.375	20	TRUE	20	TRUE	ChIPseeker.v1.8.6	TxDb.Hsapiens.UCSC.hg38.knownGene	-5000, 5000	transcript	TRUE	FALSE	TRUE	TRUE	FALSE	TRUE	TRUE	FALSE	FALSE	Promoter (<=1kb)	4	150264435	151015284	750850	2	987	ENST00000651943.2	0	ENSG00000198589	LRBA	LPS responsive beige-like anchor protein	101.376969506899	0.202352242127037	0.207270783549812	0	1	1	0.1	1	FALSE	FALSE	FALSE
OCI-Ly1	4_151015556_151015987	4	151015556	151015987	130.875	20	TRUE	20	TRUE	ChIPseeker.v1.8.6	TxDb.Hsapiens.UCSC.hg38.knownGene	-5000, 5000	transcript	TRUE	FALSE	TRUE	TRUE	FALSE	TRUE	FALSE	FALSE	FALSE	Promoter (<=1kb)	4	150264435	151015727	751293	2	987	ENST00000357115.9	0	ENSG00000198589	LRBA	LPS responsive beige-like anchor protein	120.413808315942	0.0635342494808583	0.205233631812997	0	1	1	0.1	1	FALSE	FALSE	FALSE
OCI-Ly1	4_151016002_151016084	4	151016002	151016084	15.875	20	FALSE	20	TRUE	ChIPseeker.v1.8.6	TxDb.Hsapiens.UCSC.hg38.knownGene	-5000, 5000	transcript	FALSE	TRUE	TRUE	FALSE	FALSE	FALSE	FALSE	FALSE	FALSE	Promoter (<=1kb)	4	151012829	151015727	2899	2	987	ENST00000510841.1	-275	ENSG00000198589	LRBA	LPS responsive beige-like anchor protein	14.3460080633075	0.498007494289576	0.473747042823992	0	1	1	0.1	1	FALSE	FALSE	FALSE
OCI-Ly1	4_151016116_151016207	4	151016116	151016207	25	20	TRUE	20	TRUE	ChIPseeker.v1.8.6	TxDb.Hsapiens.UCSC.hg38.knownGene	-5000, 5000	transcript	FALSE	TRUE	TRUE	FALSE	FALSE	FALSE	FALSE	FALSE	FALSE	Promoter (<=1kb)	4	151012829	151015727	2899	2	987	ENST00000510841.1	-389	ENSG00000198589	LRBA	LPS responsive beige-like anchor protein	22.4635554583616	0.148408232348812	0.390975569609537	0	1	1	0.1	1	FALSE	FALSE	FALSE
OCI-Ly1	4_151099099_151099670	4	151099099	151099670	271.25	20	TRUE	20	TRUE	ChIPseeker.v1.8.6	TxDb.Hsapiens.UCSC.hg38.knownGene	-5000, 5000	transcript	TRUE	FALSE	TRUE	TRUE	FALSE	TRUE	FALSE	FALSE	FALSE	Promoter (<=1kb)	4	151099624	151104637	5014	1	6189	ENST00000509736.5	0	ENSG00000145425	RPS3A	ribosomal protein S3A	240.350463070586	0.542111072123386	0.213597790123619	0	1	1	0.1	1	FALSE	FALSE	FALSE
OCI-Ly1	4_151106033_151106195	4	151106033	151106195	10.25	20	FALSE	20	TRUE	ChIPseeker.v1.8.6	TxDb.Hsapiens.UCSC.hg38.knownGene	-5000, 5000	transcript	TRUE	FALSE	TRUE	FALSE	FALSE	FALSE	TRUE	FALSE	FALSE	Promoter (2-3kb)	4	151103827	151103891	65	1	8944	ENST00000386062.1	2206	ENSG00000208797	SNORD73A	small nucleolar RNA, C/D box 73A	10.3752898518243	-1.06081211521459	0.621363079745774	-0.0978688905035475	0.92203640314609	1	0.1	1	FALSE	FALSE	FALSE
OCI-Ly1	4_151108165_151108265	4	151108165	151108265	7.375	20	FALSE	20	TRUE	ChIPseeker.v1.8.6	TxDb.Hsapiens.UCSC.hg38.knownGene	-5000, 5000	transcript	TRUE	FALSE	TRUE	FALSE	FALSE	FALSE	TRUE	FALSE	FALSE	Promoter (4-5kb)	4	151103827	151103891	65	1	8944	ENST00000386062.1	4338	ENSG00000208797	SNORD73A	small nucleolar RNA, C/D box 73A	7.69569303224046	-1.53997593698054	0.768730081886258	-0.702425922575558	0.482413583821909	1	0.1	1	FALSE	FALSE	FALSE
OCI-Ly1	4_151276859_151277024	4	151276859	151277024	28.75	20	TRUE	20	TRUE	ChIPseeker.v1.8.6	TxDb.Hsapiens.UCSC.hg38.knownGene	-5000, 5000	transcript	TRUE	FALSE	TRUE	FALSE	FALSE	FALSE	TRUE	FALSE	FALSE	Promoter (<=1kb)	4	151277161	151291862	14702	1	345062	ENST00000455694.7	-137	ENSG00000189099	PRSS48	serine protease 48	25.7955482201942	1.01384513255594	0.400732864345666	0.0345495310911005	0.972438945802863	1	0.1	1	FALSE	FALSE	FALSE
OCI-Ly1	4_151760935_151761412	4	151760935	151761412	284.25	20	TRUE	20	TRUE	ChIPseeker.v1.8.6	TxDb.Hsapiens.UCSC.hg38.knownGene	-5000, 5000	transcript	TRUE	FALSE	TRUE	TRUE	FALSE	TRUE	FALSE	FALSE	FALSE	Promoter (<=1kb)	4	151670504	151761007	90504	2	5188	ENST00000263985.11	0	ENSG00000059691	GATB	glutamyl-tRNA amidotransferase subunit B	259.956440473012	0.393211737775482	0.193582608827047	0	1	1	0.1	1	FALSE	FALSE	FALSE
OCI-Ly1	4_151801698_151801838	4	151801698	151801838	30	20	TRUE	20	TRUE	ChIPseeker.v1.8.6	TxDb.Hsapiens.UCSC.hg38.knownGene	-5000, 5000	transcript	TRUE	FALSE	TRUE	FALSE	FALSE	TRUE	TRUE	FALSE	FALSE	Promoter (2-3kb)	4	151799500	151801348	1849	1	105377488	ENST00000513617.1	2198	ENSG00000248991	LOC105377488	uncharacterized LOC105377488	28.3217485846023	0.356408622777673	0.360949831060507	0	1	1	0.1	1	FALSE	FALSE	FALSE
OCI-Ly1	4_152100630_152100813	4	152100630	152100813	11.875	20	FALSE	20	TRUE	ChIPseeker.v1.8.6	TxDb.Hsapiens.UCSC.hg38.knownGene	-5000, 5000	transcript	TRUE	FALSE	TRUE	FALSE	FALSE	TRUE	TRUE	FALSE	FALSE	Promoter (<=1kb)	4	152100712	152109892	9181	1	100996286	ENST00000701232.1	0	ENSG00000245954	LINC02273	long intergenic non-protein coding RNA 2273	11.08213229177	-0.854452846296817	0.532001393433436	0	1	1	0.1	1	FALSE	FALSE	FALSE
OCI-Ly1	4_152100940_152101212	4	152100940	152101212	11.875	20	FALSE	20	TRUE	ChIPseeker.v1.8.6	TxDb.Hsapiens.UCSC.hg38.knownGene	-5000, 5000	transcript	TRUE	FALSE	TRUE	FALSE	FALSE	TRUE	TRUE	FALSE	FALSE	Promoter (<=1kb)	4	152100818	152104720	3903	1	100996286	ENST00000499452.2	122	ENSG00000245954	LINC02273	long intergenic non-protein coding RNA 2273	10.6736444311863	-0.43343141966264	0.51447574227316	0	1	1	0.1	1	FALSE	FALSE	FALSE
OCI-Ly1	4_152352672_152353018	4	152352672	152353018	65.5	20	TRUE	20	TRUE	ChIPseeker.v1.8.6	TxDb.Hsapiens.UCSC.hg38.knownGene	-5000, 5000	transcript	TRUE	FALSE	TRUE	TRUE	FALSE	TRUE	TRUE	FALSE	FALSE	Promoter (<=1kb)	4	152320544	152352826	32283	2	55294	ENST00000393956.9	0	ENSG00000109670	FBXW7	F-box and WD repeat domain containing 7	56.1441646382932	-0.401769033846175	0.323259686513555	0	1	1	0.1	1	FALSE	FALSE	FALSE
OCI-Ly1	4_152385705_152385830	4	152385705	152385830	16.25	20	FALSE	20	TRUE	ChIPseeker.v1.8.6	TxDb.Hsapiens.UCSC.hg38.knownGene	-5000, 5000	transcript	TRUE	FALSE	TRUE	FALSE	FALSE	FALSE	TRUE	FALSE	FALSE	Promoter (3-4kb)	4	152320544	152382529	61986	2	55294	ENST00000296555.11	-3176	ENSG00000109670	FBXW7	F-box and WD repeat domain containing 7	15.1363988487202	0.0284496469719332	0.446381229515355	0	1	1	0.1	1	FALSE	FALSE	FALSE
OCI-Ly1	4_152408639_152408822	4	152408639	152408822	20.875	20	TRUE	20	TRUE	ChIPseeker.v1.8.6	TxDb.Hsapiens.UCSC.hg38.knownGene	-5000, 5000	transcript	TRUE	FALSE	TRUE	FALSE	FALSE	FALSE	TRUE	FALSE	FALSE	Promoter (3-4kb)	4	152322819	152411878	89060	2	55294	ENST00000603841.1	3056	ENSG00000109670	FBXW7	F-box and WD repeat domain containing 7	19.2483306566993	0.173431259272886	0.418691589993156	0	1	1	0.1	1	FALSE	FALSE	FALSE
OCI-Ly1	4_152485805_152485996	4	152485805	152485996	13.875	20	FALSE	20	TRUE	ChIPseeker.v1.8.6	TxDb.Hsapiens.UCSC.hg38.knownGene	-5000, 5000	transcript	TRUE	FALSE	TRUE	FALSE	FALSE	FALSE	TRUE	FALSE	FALSE	Promoter (3-4kb)	4	152489327	152489416	90	2	100422896	ENST00000583685.1	3420	ENSG00000264678	MIR3140	microRNA 3140	12.8576409312249	-1.66733404364646	0.551286927125914	-1.21050221002981	0.226086243248048	1	0.1	1	FALSE	FALSE	FALSE
OCI-Ly1	4_152534973_152535157	4	152534973	152535157	64.625	20	TRUE	20	TRUE	ChIPseeker.v1.8.6	TxDb.Hsapiens.UCSC.hg38.knownGene	-5000, 5000	transcript	TRUE	FALSE	TRUE	TRUE	FALSE	TRUE	TRUE	FALSE	FALSE	Promoter (<=1kb)	4	152411160	152535191	124032	2	55294	ENST00000604872.6	34	ENSG00000109670	FBXW7	F-box and WD repeat domain containing 7	57.3748146359902	0.0147400491366752	0.300881533425074	0	1	1	0.1	1	FALSE	FALSE	FALSE
OCI-Ly1	4_152535986_152536884	4	152535986	152536884	464.5	20	TRUE	20	TRUE	ChIPseeker.v1.8.6	TxDb.Hsapiens.UCSC.hg38.knownGene	-5000, 5000	transcript	TRUE	FALSE	TRUE	TRUE	FALSE	TRUE	FALSE	FALSE	FALSE	Promoter (<=1kb)	4	152536428	152536516	89	1	100616193	ENST00000584019.1	0	ENSG00000283792	MIR4453	microRNA 4453	418.787978568507	0.540829353922616	0.190142409533629	0	1	1	0.1	1	FALSE	FALSE	FALSE
OCI-Ly1	4_152640424_152640578	4	152640424	152640578	30.125	20	TRUE	20	TRUE	ChIPseeker.v1.8.6	TxDb.Hsapiens.UCSC.hg38.knownGene	-5000, 5000	transcript	TRUE	FALSE	TRUE	FALSE	FALSE	FALSE	TRUE	FALSE	FALSE	Promoter (<=1kb)	4	152628249	152641425	13177	2	201799	ENST00000510252.1	847	ENSG00000170006	TMEM154	transmembrane protein 154	26.3192321618304	0.0915522410152756	0.38161087659719	0	1	1	0.1	1	FALSE	FALSE	FALSE
OCI-Ly1	4_152643394_152643610	4	152643394	152643610	27.875	20	TRUE	20	TRUE	ChIPseeker.v1.8.6	TxDb.Hsapiens.UCSC.hg38.knownGene	-5000, 5000	transcript	TRUE	FALSE	TRUE	FALSE	FALSE	FALSE	TRUE	FALSE	FALSE	Promoter (1-2kb)	4	152628249	152641425	13177	2	201799	ENST00000510252.1	-1969	ENSG00000170006	TMEM154	transmembrane protein 154	25.1421966364927	-0.493669656355565	0.376126577896088	0	1	1	0.1	1	FALSE	FALSE	FALSE
OCI-Ly1	4_152647853_152647959	4	152647853	152647959	10.75	20	FALSE	20	TRUE	ChIPseeker.v1.8.6	TxDb.Hsapiens.UCSC.hg38.knownGene	-5000, 5000	transcript	TRUE	FALSE	TRUE	FALSE	FALSE	FALSE	TRUE	FALSE	FALSE	Promoter (4-5kb)	4	152639773	152652928	13156	2	201799	ENST00000613578.4	4969	ENSG00000170006	TMEM154	transmembrane protein 154	9.97075094110715	-2.227206112347	0.742011965135602	-1.65388992362506	0.0981498803649423	1	0.1	1	FALSE	FALSE	FALSE
OCI-Ly1	4_152679837_152680231	4	152679837	152680231	111.75	20	TRUE	20	TRUE	ChIPseeker.v1.8.6	TxDb.Hsapiens.UCSC.hg38.knownGene	-5000, 5000	transcript	TRUE	FALSE	TRUE	TRUE	FALSE	TRUE	TRUE	FALSE	FALSE	Promoter (<=1kb)	4	152618628	152679997	61370	2	201799	ENST00000304385.8	0	ENSG00000170006	TMEM154	transmembrane protein 154	99.3040814189726	-0.0736225261466423	0.244424915034038	0	1	1	0.1	1	FALSE	FALSE	FALSE
OCI-Ly1	4_152779001_152779159	4	152779001	152779159	40.125	20	TRUE	20	TRUE	ChIPseeker.v1.8.6	TxDb.Hsapiens.UCSC.hg38.knownGene	-5000, 5000	transcript	TRUE	FALSE	TRUE	FALSE	FALSE	FALSE	TRUE	FALSE	FALSE	Promoter (<=1kb)	4	152769354	152779730	10377	2	201798	ENST00000304337.3	571	ENSG00000169989	TIGD4	tigger transposable element derived 4	36.8868374412022	0.181308115378555	0.313391416274608	0	1	1	0.1	1	FALSE	FALSE	FALSE
OCI-Ly1	4_152779468_152780089	4	152779468	152780089	247.25	20	TRUE	20	TRUE	ChIPseeker.v1.8.6	TxDb.Hsapiens.UCSC.hg38.knownGene	-5000, 5000	transcript	TRUE	FALSE	TRUE	TRUE	FALSE	TRUE	TRUE	FALSE	FALSE	Promoter (<=1kb)	4	152769354	152779730	10377	2	201798	ENST00000304337.3	0	ENSG00000169989	TIGD4	tigger transposable element derived 4	223.030209388939	0.343068896280401	0.18420524156508	0	1	1	0.1	1	FALSE	FALSE	FALSE
OCI-Ly1	4_152780104_152780373	4	152780104	152780373	78.75	20	TRUE	20	TRUE	ChIPseeker.v1.8.6	TxDb.Hsapiens.UCSC.hg38.knownGene	-5000, 5000	transcript	TRUE	FALSE	TRUE	TRUE	FALSE	TRUE	TRUE	FALSE	FALSE	Promoter (<=1kb)	4	152780109	152810386	30278	1	27236	ENST00000509413.1	0	ENSG00000164144	ARFIP1	ADP ribosylation factor interacting protein 1	73.7338741801714	0.395591661283836	0.236103500751272	0	1	1	0.1	1	FALSE	FALSE	FALSE
OCI-Ly1	4_152784916_152785088	4	152784916	152785088	13.75	20	FALSE	20	TRUE	ChIPseeker.v1.8.6	TxDb.Hsapiens.UCSC.hg38.knownGene	-5000, 5000	transcript	TRUE	FALSE	TRUE	FALSE	FALSE	FALSE	TRUE	FALSE	FALSE	Promoter (4-5kb)	4	152780109	152810386	30278	1	27236	ENST00000509413.1	4807	ENSG00000164144	ARFIP1	ADP ribosylation factor interacting protein 1	13.4398819062313	0.38377189090939	0.536282618128226	0	1	1	0.1	1	FALSE	FALSE	FALSE
OCI-Ly1	4_152846805_152847048	4	152846805	152847048	25.75	20	TRUE	20	TRUE	ChIPseeker.v1.8.6	TxDb.Hsapiens.UCSC.hg38.knownGene	-5000, 5000	transcript	TRUE	FALSE	TRUE	FALSE	FALSE	FALSE	TRUE	FALSE	FALSE	Promoter (3-4kb)	4	152850643	152881173	30531	1	27236	ENST00000511289.5	-3595	ENSG00000164144	ARFIP1	ADP ribosylation factor interacting protein 1	24.5841189954637	0.00563649561885025	0.365190316265869	0	1	1	0.1	1	FALSE	FALSE	FALSE
OCI-Ly1	4_152850395_152850679	4	152850395	152850679	15.5	20	FALSE	20	TRUE	ChIPseeker.v1.8.6	TxDb.Hsapiens.UCSC.hg38.knownGene	-5000, 5000	transcript	TRUE	FALSE	TRUE	FALSE	FALSE	TRUE	TRUE	FALSE	FALSE	Promoter (<=1kb)	4	152850643	152881173	30531	1	27236	ENST00000511289.5	0	ENSG00000164144	ARFIP1	ADP ribosylation factor interacting protein 1	15.0254985156457	-0.581238215905198	0.597351684380483	0	1	1	0.1	1	FALSE	FALSE	FALSE
OCI-Ly1	4_152936930_152937035	4	152936930	152937035	14.25	20	FALSE	20	TRUE	ChIPseeker.v1.8.6	TxDb.Hsapiens.UCSC.hg38.knownGene	-5000, 5000	transcript	TRUE	FALSE	TRUE	FALSE	FALSE	FALSE	TRUE	FALSE	FALSE	Promoter (<=1kb)	4	152934340	152936898	2559	2	729870	ENST00000685840.2	-32	ENSG00000287642	LOC729870	uncharacterized LOC729870	13.3097832128263	0.71583012171184	0.549165597749782	0	1	1	0.1	1	FALSE	FALSE	FALSE
OCI-Ly1	4_153152983_153153227	4	153152983	153153227	43.25	20	TRUE	20	TRUE	ChIPseeker.v1.8.6	TxDb.Hsapiens.UCSC.hg38.knownGene	-5000, 5000	transcript	TRUE	FALSE	TRUE	TRUE	FALSE	TRUE	TRUE	FALSE	FALSE	Promoter (<=1kb)	4	153153023	153339311	186289	1	23321	ENST00000676458.1	0	ENSG00000109654	TRIM2	tripartite motif containing 2	40.2097691922721	-0.836631877240385	0.386053436244208	0	1	1	0.1	1	FALSE	FALSE	FALSE
OCI-Ly1	4_153153347_153153789	4	153153347	153153789	88.75	20	TRUE	20	TRUE	ChIPseeker.v1.8.6	TxDb.Hsapiens.UCSC.hg38.knownGene	-5000, 5000	transcript	TRUE	FALSE	TRUE	FALSE	FALSE	FALSE	TRUE	FALSE	FALSE	Promoter (<=1kb)	4	153153118	153336358	183241	1	23321	ENST00000437508.7	229	ENSG00000109654	TRIM2	tripartite motif containing 2	80.8346905437222	-0.552774223325628	0.283623439943373	0	1	1	0.1	1	FALSE	FALSE	FALSE
OCI-Ly1	4_153154131_153154235	4	153154131	153154235	19.25	20	FALSE	20	TRUE	ChIPseeker.v1.8.6	TxDb.Hsapiens.UCSC.hg38.knownGene	-5000, 5000	transcript	TRUE	FALSE	TRUE	FALSE	FALSE	FALSE	TRUE	FALSE	FALSE	Promoter (1-2kb)	4	153153118	153336358	183241	1	23321	ENST00000437508.7	1013	ENSG00000109654	TRIM2	tripartite motif containing 2	18.4737880076112	0.336926497193152	0.442194170889315	0	1	1	0.1	1	FALSE	FALSE	FALSE
OCI-Ly1	4_153156337_153156552	4	153156337	153156552	31.5	20	TRUE	20	TRUE	ChIPseeker.v1.8.6	TxDb.Hsapiens.UCSC.hg38.knownGene	-5000, 5000	transcript	TRUE	FALSE	TRUE	FALSE	FALSE	FALSE	TRUE	FALSE	FALSE	Promoter (3-4kb)	4	153153118	153336358	183241	1	23321	ENST00000437508.7	3219	ENSG00000109654	TRIM2	tripartite motif containing 2	28.2974052309134	0.549304311666178	0.414039905608099	0	1	1	0.1	1	FALSE	FALSE	FALSE
OCI-Ly1	4_153204286_153204456	4	153204286	153204456	26.75	20	TRUE	20	TRUE	ChIPseeker.v1.8.6	TxDb.Hsapiens.UCSC.hg38.knownGene	-5000, 5000	transcript	TRUE	FALSE	TRUE	TRUE	FALSE	TRUE	TRUE	FALSE	FALSE	Promoter (<=1kb)	4	153204442	153414975	210534	1	23321	ENST00000674680.1	0	ENSG00000109654	TRIM2	tripartite motif containing 2	23.6862903091783	2.52126956750545	0.509510698136825	2.9857460757319	0.00282887434216741	0.361268668053557	0.1	1	FALSE	FALSE	FALSE
OCI-Ly1	4_153204832_153205328	4	153204832	153205328	71.25	20	TRUE	20	TRUE	ChIPseeker.v1.8.6	TxDb.Hsapiens.UCSC.hg38.knownGene	-5000, 5000	transcript	TRUE	FALSE	TRUE	TRUE	FALSE	TRUE	TRUE	FALSE	FALSE	Promoter (<=1kb)	4	153205107	153339317	134211	1	23321	ENST00000674876.1	0	ENSG00000109654	TRIM2	tripartite motif containing 2	61.8765077761798	0.999489620803785	0.692281051595976	0	1	1	0.1	1	FALSE	FALSE	FALSE
OCI-Ly1	4_153217452_153217638	4	153217452	153217638	9.5	20	FALSE	20	TRUE	ChIPseeker.v1.8.6	TxDb.Hsapiens.UCSC.hg38.knownGene	-5000, 5000	transcript	TRUE	FALSE	TRUE	FALSE	FALSE	FALSE	TRUE	FALSE	FALSE	Promoter (4-5kb)	4	153222059	153415081	193023	1	23321	ENST00000675079.1	-4421	ENSG00000109654	TRIM2	tripartite motif containing 2	8.77837746879125	-0.881049209626709	0.660054901197414	0	1	1	0.1	1	FALSE	FALSE	FALSE
OCI-Ly1	4_153222174_153222465	4	153222174	153222465	30.125	20	TRUE	20	TRUE	ChIPseeker.v1.8.6	TxDb.Hsapiens.UCSC.hg38.knownGene	-5000, 5000	transcript	TRUE	FALSE	TRUE	TRUE	FALSE	TRUE	TRUE	FALSE	FALSE	Promoter (<=1kb)	4	153222307	153326725	104419	1	23321	ENST00000675871.1	0	ENSG00000109654	TRIM2	tripartite motif containing 2	30.0949450402932	0.146799757250224	0.394489020606467	0	1	1	0.1	1	FALSE	FALSE	FALSE
OCI-Ly1	4_153222802_153222901	4	153222802	153222901	17.625	20	FALSE	20	TRUE	ChIPseeker.v1.8.6	TxDb.Hsapiens.UCSC.hg38.knownGene	-5000, 5000	transcript	TRUE	FALSE	TRUE	TRUE	FALSE	TRUE	TRUE	FALSE	FALSE	Promoter (<=1kb)	4	153222480	153339311	116832	1	23321	ENST00000675146.1	322	ENSG00000109654	TRIM2	tripartite motif containing 2	16.0798139381038	-0.251099788245666	0.448998666554643	0	1	1	0.1	1	FALSE	FALSE	FALSE
OCI-Ly1	4_153341807_153342018	4	153341807	153342018	54.5	20	TRUE	20	TRUE	ChIPseeker.v1.8.6	TxDb.Hsapiens.UCSC.hg38.knownGene	-5000, 5000	transcript	TRUE	FALSE	TRUE	FALSE	FALSE	FALSE	TRUE	FALSE	FALSE	Promoter (2-3kb)	4	153344649	153415095	70447	1	84057	ENST00000622785.4	-2631	ENSG00000121211	MND1	meiotic nuclear divisions 1	48.9721820590321	-0.817724742823776	0.278179020067667	0	1	1	0.1	1	FALSE	FALSE	FALSE
OCI-Ly1	4_153344503_153344962	4	153344503	153344962	253.75	20	TRUE	20	TRUE	ChIPseeker.v1.8.6	TxDb.Hsapiens.UCSC.hg38.knownGene	-5000, 5000	transcript	TRUE	FALSE	TRUE	TRUE	FALSE	TRUE	TRUE	FALSE	FALSE	Promoter (<=1kb)	4	153344649	153415095	70447	1	84057	ENST00000622785.4	0	ENSG00000121211	MND1	meiotic nuclear divisions 1	235.437924791414	0.326179031418149	0.173684666726112	0	1	1	0.1	1	FALSE	FALSE	FALSE
OCI-Ly1	4_153345033_153345211	4	153345033	153345211	86.625	20	TRUE	20	TRUE	ChIPseeker.v1.8.6	TxDb.Hsapiens.UCSC.hg38.knownGene	-5000, 5000	transcript	TRUE	FALSE	TRUE	FALSE	FALSE	FALSE	TRUE	FALSE	FALSE	Promoter (<=1kb)	4	153345353	153394336	48984	1	84057	ENST00000508731.5	-142	ENSG00000121211	MND1	meiotic nuclear divisions 1	80.1144727739602	0.153521090874832	0.233245819259145	0	1	1	0.1	1	FALSE	FALSE	FALSE
OCI-Ly1	4_153345338_153345966	4	153345338	153345966	201.75	20	TRUE	20	TRUE	ChIPseeker.v1.8.6	TxDb.Hsapiens.UCSC.hg38.knownGene	-5000, 5000	transcript	TRUE	FALSE	TRUE	TRUE	FALSE	TRUE	TRUE	FALSE	FALSE	Promoter (<=1kb)	4	153345353	153394336	48984	1	84057	ENST00000508731.5	0	ENSG00000121211	MND1	meiotic nuclear divisions 1	178.954008077108	-0.542461624143237	0.213274914432105	0	1	1	0.1	1	FALSE	FALSE	FALSE
OCI-Ly1	4_153347176_153347305	4	153347176	153347305	44.375	20	TRUE	20	TRUE	ChIPseeker.v1.8.6	TxDb.Hsapiens.UCSC.hg38.knownGene	-5000, 5000	transcript	TRUE	FALSE	TRUE	FALSE	FALSE	FALSE	TRUE	FALSE	FALSE	Promoter (1-2kb)	4	153345353	153394336	48984	1	84057	ENST00000508731.5	1823	ENSG00000121211	MND1	meiotic nuclear divisions 1	40.3520360946428	-1.10492065398012	0.336330098156653	-0.311957373292393	0.755072918988156	1	0.1	1	FALSE	FALSE	FALSE
OCI-Ly1	4_153348243_153348447	4	153348243	153348447	62	20	TRUE	20	TRUE	ChIPseeker.v1.8.6	TxDb.Hsapiens.UCSC.hg38.knownGene	-5000, 5000	transcript	TRUE	FALSE	TRUE	FALSE	FALSE	FALSE	TRUE	FALSE	FALSE	Promoter (1-2kb)	4	153350064	153409145	59082	1	84057	ENST00000504860.2	-1617	ENSG00000121211	MND1	meiotic nuclear divisions 1	54.3515373821523	-0.50520977609554	0.30921269079064	0	1	1	0.1	1	FALSE	FALSE	FALSE
OCI-Ly1	4_153465667_153465884	4	153465667	153465884	67.875	20	TRUE	20	TRUE	ChIPseeker.v1.8.6	TxDb.Hsapiens.UCSC.hg38.knownGene	-5000, 5000	transcript	FALSE	TRUE	TRUE	FALSE	FALSE	FALSE	FALSE	FALSE	FALSE	Promoter (<=1kb)	4	153466346	153636711	170366	1	23240	ENST00000409663.7	-462	ENSG00000121210	TMEM131L	transmembrane 131 like	64.8958651078726	0.150961019926775	0.245160338797044	0	1	1	0.1	1	FALSE	FALSE	FALSE
OCI-Ly1	4_153466101_153466542	4	153466101	153466542	106.25	20	TRUE	20	TRUE	ChIPseeker.v1.8.6	TxDb.Hsapiens.UCSC.hg38.knownGene	-5000, 5000	transcript	TRUE	FALSE	TRUE	TRUE	FALSE	TRUE	TRUE	FALSE	FALSE	Promoter (<=1kb)	4	153466346	153636711	170366	1	23240	ENST00000409663.7	0	ENSG00000121210	TMEM131L	transmembrane 131 like	97.9061825560952	0.117661705281984	0.244675006766976	0	1	1	0.1	1	FALSE	FALSE	FALSE
OCI-Ly1	4_153467201_153467572	4	153467201	153467572	237.375	20	TRUE	20	TRUE	ChIPseeker.v1.8.6	TxDb.Hsapiens.UCSC.hg38.knownGene	-5000, 5000	transcript	TRUE	FALSE	TRUE	FALSE	FALSE	TRUE	TRUE	FALSE	FALSE	Promoter (<=1kb)	4	153466360	153636711	170352	1	23240	ENST00000409959.8	841	ENSG00000121210	TMEM131L	transmembrane 131 like	210.662515944333	-0.0489058072550425	0.216940883893769	0	1	1	0.1	1	FALSE	FALSE	FALSE
OCI-Ly1	4_153468639_153468965	4	153468639	153468965	140.5	20	TRUE	20	TRUE	ChIPseeker.v1.8.6	TxDb.Hsapiens.UCSC.hg38.knownGene	-5000, 5000	transcript	TRUE	FALSE	TRUE	FALSE	FALSE	FALSE	TRUE	FALSE	FALSE	Promoter (2-3kb)	4	153466360	153636711	170352	1	23240	ENST00000409959.8	2279	ENSG00000121210	TMEM131L	transmembrane 131 like	124.099461834084	-0.393545213502794	0.220314229041439	0	1	1	0.1	1	FALSE	FALSE	FALSE
OCI-Ly1	4_153579551_153579705	4	153579551	153579705	24.5	20	TRUE	20	TRUE	ChIPseeker.v1.8.6	TxDb.Hsapiens.UCSC.hg38.knownGene	-5000, 5000	transcript	TRUE	FALSE	TRUE	FALSE	FALSE	FALSE	TRUE	FALSE	FALSE	Promoter (3-4kb)	4	153583538	153586389	2852	1	23240	ENST00000509565.1	-3833	ENSG00000121210	TMEM131L	transmembrane 131 like	21.3733395411263	-0.370545586780348	0.450173063354478	0	1	1	0.1	1	FALSE	FALSE	FALSE
OCI-Ly1	4_153579984_153580148	4	153579984	153580148	23.75	20	TRUE	20	TRUE	ChIPseeker.v1.8.6	TxDb.Hsapiens.UCSC.hg38.knownGene	-5000, 5000	transcript	TRUE	FALSE	TRUE	FALSE	FALSE	FALSE	TRUE	FALSE	FALSE	Promoter (3-4kb)	4	153583538	153586389	2852	1	23240	ENST00000509565.1	-3390	ENSG00000121210	TMEM131L	transmembrane 131 like	22.1959760793936	-0.148657192838835	0.392616702514688	0	1	1	0.1	1	FALSE	FALSE	FALSE
OCI-Ly1	4_153634864_153635044	4	153634864	153635044	29.125	20	TRUE	20	TRUE	ChIPseeker.v1.8.6	TxDb.Hsapiens.UCSC.hg38.knownGene	-5000, 5000	transcript	TRUE	FALSE	TRUE	FALSE	FALSE	FALSE	TRUE	FALSE	FALSE	Promoter (2-3kb)	4	153632364	153634326	1963	1	23240	ENST00000478919.1	2500	ENSG00000121210	TMEM131L	transmembrane 131 like	27.1112108581298	0.485944923592088	0.41807930083546	0	1	1	0.1	1	FALSE	FALSE	FALSE
OCI-Ly1	4_153639976_153640281	4	153639976	153640281	54.5	20	TRUE	20	TRUE	ChIPseeker.v1.8.6	TxDb.Hsapiens.UCSC.hg38.knownGene	-5000, 5000	transcript	TRUE	FALSE	TRUE	FALSE	FALSE	TRUE	TRUE	FALSE	FALSE	Promoter (<=1kb)	4	153640168	153681180	41013	1	100419170	ENST00000602666.1	0	ENSG00000250771	LOC100419170	toll like receptor 2 pseudogene	50.095186275473	-0.526742122037531	0.287474937503484	0	1	1	0.1	1	FALSE	FALSE	FALSE
OCI-Ly1	4_153643463_153643692	4	153643463	153643692	80.5	20	TRUE	20	TRUE	ChIPseeker.v1.8.6	TxDb.Hsapiens.UCSC.hg38.knownGene	-5000, 5000	transcript	TRUE	FALSE	TRUE	FALSE	FALSE	FALSE	TRUE	FALSE	FALSE	Promoter (3-4kb)	4	153640168	153681180	41013	1	100419170	ENST00000602666.1	3295	ENSG00000250771	LOC100419170	toll like receptor 2 pseudogene	72.3898209902596	0.233200204994025	0.239058033403777	0	1	1	0.1	1	FALSE	FALSE	FALSE
OCI-Ly1	4_153684125_153684370	4	153684125	153684370	36.375	20	TRUE	20	TRUE	ChIPseeker.v1.8.6	TxDb.Hsapiens.UCSC.hg38.knownGene	-5000, 5000	transcript	TRUE	FALSE	TRUE	TRUE	FALSE	TRUE	TRUE	FALSE	FALSE	Promoter (<=1kb)	4	153684261	153702962	18702	1	7097	ENST00000646219.1	0	ENSG00000137462	TLR2	toll like receptor 2	31.8973193301191	-1.23452392703617	0.385638575394392	-0.608144366253622	0.54309172910135	1	0.1	1	FALSE	FALSE	FALSE
OCI-Ly1	4_153750239_153750501	4	153750239	153750501	55.5	20	TRUE	20	TRUE	ChIPseeker.v1.8.6	TxDb.Hsapiens.UCSC.hg38.knownGene	-5000, 5000	transcript	TRUE	FALSE	TRUE	FALSE	FALSE	FALSE	TRUE	FALSE	FALSE	Promoter (1-2kb)	4	153720270	153748749	28480	2	285533	ENST00000508967.5	-1490	ENSG00000145428	RNF175	ring finger protein 175	50.2150139708254	0.272415783361541	0.283409515015265	0	1	1	0.1	1	FALSE	FALSE	FALSE
OCI-Ly1	4_153785928_153786060	4	153785928	153786060	14.625	20	FALSE	20	TRUE	ChIPseeker.v1.8.6	TxDb.Hsapiens.UCSC.hg38.knownGene	-5000, 5000	transcript	TRUE	FALSE	TRUE	FALSE	FALSE	TRUE	TRUE	FALSE	FALSE	Promoter (3-4kb)	4	153780591	153789083	8493	2	6423	ENST00000274063.5	3023	ENSG00000145423	SFRP2	secreted frizzled related protein 2	13.7428616361436	0.31687841520167	0.479130107549608	0	1	1	0.1	1	FALSE	FALSE	FALSE
OCI-Ly1	4_154550287_154550579	4	154550287	154550579	155.625	20	TRUE	20	TRUE	ChIPseeker.v1.8.6	TxDb.Hsapiens.UCSC.hg38.knownGene	-5000, 5000	transcript	TRUE	FALSE	TRUE	TRUE	FALSE	TRUE	TRUE	FALSE	FALSE	Promoter (<=1kb)	4	154535005	154550400	15396	2	5356	ENST00000499023.7	0	ENSG00000171566	PLRG1	pleiotropic regulator 1	139.857225900514	0.335313519357193	0.209246003646991	0	1	1	0.1	1	FALSE	FALSE	FALSE
OCI-Ly1	4_154552240_154552350	4	154552240	154552350	38.875	20	TRUE	20	TRUE	ChIPseeker.v1.8.6	TxDb.Hsapiens.UCSC.hg38.knownGene	-5000, 5000	transcript	FALSE	TRUE	TRUE	FALSE	FALSE	FALSE	FALSE	FALSE	FALSE	Promoter (1-2kb)	4	154546543	154550400	3858	2	5356	ENST00000503751.5	-1840	ENSG00000171566	PLRG1	pleiotropic regulator 1	35.5136206962558	0.281739471411752	0.32249869546918	0	1	1	0.1	1	FALSE	FALSE	FALSE
OCI-Ly1	4_154559525_154559724	4	154559525	154559724	36.5	20	TRUE	20	TRUE	ChIPseeker.v1.8.6	TxDb.Hsapiens.UCSC.hg38.knownGene	-5000, 5000	transcript	FALSE	TRUE	TRUE	FALSE	FALSE	FALSE	FALSE	FALSE	FALSE	Promoter (3-4kb)	4	154563011	154566522	3512	1	2244	ENST00000498375.2	-3287	ENSG00000171564	FGB	fibrinogen beta chain	34.8256097044932	0.111252220215459	0.310293479591862	0	1	1	0.1	1	FALSE	FALSE	FALSE
OCI-Ly1	4_154616825_154616999	4	154616825	154616999	9.875	20	FALSE	20	TRUE	ChIPseeker.v1.8.6	TxDb.Hsapiens.UCSC.hg38.knownGene	-5000, 5000	transcript	FALSE	TRUE	TRUE	FALSE	FALSE	FALSE	FALSE	FALSE	FALSE	Promoter (3-4kb)	4	154608639	154612967	4329	2	2266	ENST00000443553.5	-3858	ENSG00000171557	FGG	fibrinogen gamma chain	9.59191633894164	-1.67586275660133	0.613261359678734	-1.10207947384031	0.270427122191349	1	0.1	1	FALSE	FALSE	FALSE
OCI-Ly1	4_154622729_154622911	4	154622729	154622911	30.625	20	TRUE	20	TRUE	ChIPseeker.v1.8.6	TxDb.Hsapiens.UCSC.hg38.knownGene	-5000, 5000	transcript	FALSE	TRUE	TRUE	FALSE	FALSE	FALSE	FALSE	FALSE	FALSE	Promoter (4-5kb)	4	154626961	154744533	117573	1	9227	ENST00000502525.5	-4050	ENSG00000121207	LRAT	lecithin retinol acyltransferase	27.5378429081997	0.0573085107896634	0.350099591732302	0	1	1	0.1	1	FALSE	FALSE	FALSE
OCI-Ly1	4_155354026_155354216	4	155354026	155354216	33.5	20	TRUE	20	TRUE	ChIPseeker.v1.8.6	TxDb.Hsapiens.UCSC.hg38.knownGene	-5000, 5000	transcript	TRUE	FALSE	TRUE	FALSE	FALSE	TRUE	TRUE	FALSE	FALSE	Promoter (<=1kb)	4	155354216	155360461	6246	1	102724776	ENST00000417474.1	0	ENSG00000250910	MAP9-AS1	MAP9 antisense RNA 1	31.899564608997	0.559634877952636	0.32200550666472	0	1	1	0.1	1	FALSE	FALSE	FALSE
OCI-Ly1	4_155376456_155377081	4	155376456	155377081	9	20	FALSE	20	TRUE	ChIPseeker.v1.8.6	TxDb.Hsapiens.UCSC.hg38.knownGene	-5000, 5000	transcript	TRUE	FALSE	TRUE	TRUE	FALSE	TRUE	TRUE	FALSE	FALSE	Promoter (<=1kb)	4	155342658	155376965	34308	2	79884	ENST00000311277.9	0	ENSG00000164114	MAP9	microtubule associated protein 9	10.1499391752511	-1.47559327848184	0.739703386323777	-0.642951333297899	0.520255678962791	1	0.1	1	FALSE	FALSE	FALSE
OCI-Ly1	4_155442434_155442532	4	155442434	155442532	19.375	20	FALSE	20	TRUE	ChIPseeker.v1.8.6	TxDb.Hsapiens.UCSC.hg38.knownGene	-5000, 5000	transcript	FALSE	TRUE	TRUE	FALSE	FALSE	FALSE	FALSE	FALSE	FALSE	Promoter (<=1kb)	4	155442650	155448610	5961	1	105377503	ENST00000662537.1	-118	ENSG00000287730	LOC105377503	uncharacterized LOC105377503	18.2942491961634	-0.22617055286108	0.453231813291184	0	1	1	0.1	1	FALSE	FALSE	FALSE
OCI-Ly1	4_155953193_155953363	4	155953193	155953363	42.25	20	TRUE	20	TRUE	ChIPseeker.v1.8.6	TxDb.Hsapiens.UCSC.hg38.knownGene	-5000, 5000	transcript	TRUE	FALSE	TRUE	FALSE	FALSE	FALSE	TRUE	FALSE	FALSE	Promoter (<=1kb)	4	155924384	155953863	29480	2	1519	ENST00000679136.1	500	ENSG00000256043	CTSO	cathepsin O	38.8618845795524	0.377233612015503	0.303675690236774	0	1	1	0.1	1	FALSE	FALSE	FALSE
OCI-Ly1	4_155953532_155954088	4	155953532	155954088	95.25	20	TRUE	20	TRUE	ChIPseeker.v1.8.6	TxDb.Hsapiens.UCSC.hg38.knownGene	-5000, 5000	transcript	TRUE	FALSE	TRUE	TRUE	FALSE	TRUE	TRUE	FALSE	FALSE	Promoter (<=1kb)	4	155921580	155953912	32333	2	1519	ENST00000679942.1	0	ENSG00000256043	CTSO	cathepsin O	90.2153235119644	0.104856719338495	0.232182478765016	0	1	1	0.1	1	FALSE	FALSE	FALSE
OCI-Ly1	4_156968586_156968797	4	156968586	156968797	34.875	20	TRUE	20	TRUE	ChIPseeker.v1.8.6	TxDb.Hsapiens.UCSC.hg38.knownGene	-5000, 5000	transcript	TRUE	FALSE	TRUE	FALSE	FALSE	FALSE	TRUE	FALSE	FALSE	Promoter (2-3kb)	4	156763090	156970903	207814	2	56034	ENST00000422544.2	2106	ENSG00000145431	PDGFC	platelet derived growth factor C	31.2907741288372	-0.389380933942842	0.322425130775101	0	1	1	0.1	1	FALSE	FALSE	FALSE
OCI-Ly1	4_157204691_157204919	4	157204691	157204919	31.25	20	TRUE	20	TRUE	ChIPseeker.v1.8.6	TxDb.Hsapiens.UCSC.hg38.knownGene	-5000, 5000	transcript	TRUE	FALSE	TRUE	FALSE	FALSE	TRUE	TRUE	FALSE	FALSE	Promoter (<=1kb)	4	157204182	157303705	99524	1	2891	ENST00000504801.1	509	ENSG00000120251	GRIA2	glutamate ionotropic receptor AMPA type subunit 2	30.0770333111097	0.594195611172982	0.377315608524183	0	1	1	0.1	1	FALSE	FALSE	FALSE
OCI-Ly1	4_158172638_158172775	4	158172638	158172775	19.125	20	FALSE	20	TRUE	ChIPseeker.v1.8.6	TxDb.Hsapiens.UCSC.hg38.knownGene	-5000, 5000	transcript	TRUE	FALSE	TRUE	TRUE	FALSE	TRUE	TRUE	FALSE	FALSE	Promoter (<=1kb)	4	158124604	158172736	48133	2	51313	ENST00000296530.12	0	ENSG00000164125	GASK1B	golgi associated kinase 1B	17.9412713768078	0.793759869944088	0.461649064757913	0	1	1	0.1	1	FALSE	FALSE	FALSE
OCI-Ly1	4_158667777_158667862	4	158667777	158667862	20.75	20	TRUE	20	TRUE	ChIPseeker.v1.8.6	TxDb.Hsapiens.UCSC.hg38.knownGene	-5000, 5000	transcript	TRUE	FALSE	TRUE	FALSE	TRUE	TRUE	FALSE	FALSE	FALSE	Promoter (4-5kb)	4	158666675	158671887	5213	2	201725	ENST00000379205.5	4025	ENSG00000205208	C4orf46	chromosome 4 open reading frame 46	19.0144878114816	0.306726706946889	0.406759881066781	0	1	1	0.1	1	FALSE	FALSE	FALSE
OCI-Ly1	4_158671276_158671491	4	158671276	158671491	41.875	20	TRUE	20	TRUE	ChIPseeker.v1.8.6	TxDb.Hsapiens.UCSC.hg38.knownGene	-5000, 5000	transcript	TRUE	FALSE	TRUE	FALSE	FALSE	FALSE	TRUE	FALSE	FALSE	Promoter (<=1kb)	4	158666675	158671887	5213	2	201725	ENST00000379205.5	396	ENSG00000205208	C4orf46	chromosome 4 open reading frame 46	38.8900447213194	-0.0367043833034683	0.305597787769064	0	1	1	0.1	1	FALSE	FALSE	FALSE
OCI-Ly1	4_158671821_158672430	4	158671821	158672430	399.625	20	TRUE	20	TRUE	ChIPseeker.v1.8.6	TxDb.Hsapiens.UCSC.hg38.knownGene	-5000, 5000	transcript	TRUE	FALSE	TRUE	TRUE	FALSE	TRUE	TRUE	FALSE	FALSE	Promoter (<=1kb)	4	158666675	158671887	5213	2	201725	ENST00000379205.5	0	ENSG00000205208	C4orf46	chromosome 4 open reading frame 46	360.784750598733	0.532481234380756	0.20151046776571	0	1	1	0.1	1	FALSE	FALSE	FALSE
OCI-Ly1	4_158672568_158672730	4	158672568	158672730	39.375	20	TRUE	20	TRUE	ChIPseeker.v1.8.6	TxDb.Hsapiens.UCSC.hg38.knownGene	-5000, 5000	transcript	TRUE	FALSE	TRUE	FALSE	FALSE	TRUE	TRUE	FALSE	FALSE	Promoter (<=1kb)	4	158672405	158708568	36164	1	2110	ENST00000506422.1	163	ENSG00000171503	ETFDH	electron transfer flavoprotein dehydrogenase	38.3411050436458	-0.281651964880686	0.320668714201473	0	1	1	0.1	1	FALSE	FALSE	FALSE
OCI-Ly1	4_158723206_158723652	4	158723206	158723652	89.75	20	TRUE	20	TRUE	ChIPseeker.v1.8.6	TxDb.Hsapiens.UCSC.hg38.knownGene	-5000, 5000	transcript	TRUE	FALSE	TRUE	TRUE	FALSE	TRUE	FALSE	FALSE	FALSE	Promoter (<=1kb)	4	158709127	158723396	14270	2	5481	ENST00000307720.4	0	ENSG00000171497	PPID	peptidylprolyl isomerase D	84.8707293327797	0.0638938258071734	0.226182272745376	0	1	1	0.1	1	FALSE	FALSE	FALSE
OCI-Ly1	4_158768580_158769103	4	158768580	158769103	75	20	TRUE	20	TRUE	ChIPseeker.v1.8.6	TxDb.Hsapiens.UCSC.hg38.knownGene	-5000, 5000	transcript	TRUE	FALSE	TRUE	TRUE	FALSE	TRUE	FALSE	FALSE	FALSE	Promoter (<=1kb)	4	158769026	158908050	139025	1	57600	ENST00000264433.11	0	ENSG00000052795	FNIP2	folliculin interacting protein 2	71.8800300163639	0.114570213109103	0.242818571143467	0	1	1	0.1	1	FALSE	FALSE	FALSE
OCI-Ly1	4_158769591_158769760	4	158769591	158769760	21	20	TRUE	20	TRUE	ChIPseeker.v1.8.6	TxDb.Hsapiens.UCSC.hg38.knownGene	-5000, 5000	transcript	TRUE	FALSE	TRUE	FALSE	FALSE	FALSE	TRUE	FALSE	FALSE	Promoter (<=1kb)	4	158769194	158836658	67465	1	57600	ENST00000504704.6	397	ENSG00000052795	FNIP2	folliculin interacting protein 2	20.7746087515545	0.557619740198674	0.451007354347976	0	1	1	0.1	1	FALSE	FALSE	FALSE
OCI-Ly1	4_158809652_158810084	4	158809652	158810084	15.875	20	FALSE	20	TRUE	ChIPseeker.v1.8.6	TxDb.Hsapiens.UCSC.hg38.knownGene	-5000, 5000	transcript	TRUE	FALSE	TRUE	FALSE	FALSE	FALSE	TRUE	FALSE	FALSE	Promoter (3-4kb)	4	158806094	158868586	62493	1	57600	ENST00000512986.5	3558	ENSG00000052795	FNIP2	folliculin interacting protein 2	15.2774970088687	-0.340887006612162	0.4886957592303	0	1	1	0.1	1	FALSE	FALSE	FALSE
OCI-Ly1	4_158870463_158871023	4	158870463	158871023	27.125	20	TRUE	20	TRUE	ChIPseeker.v1.8.6	TxDb.Hsapiens.UCSC.hg38.knownGene	-5000, 5000	transcript	TRUE	FALSE	TRUE	FALSE	FALSE	TRUE	TRUE	FALSE	FALSE	Promoter (<=1kb)	4	158870359	158890188	19830	1	57600	ENST00000505130.1	104	ENSG00000052795	FNIP2	folliculin interacting protein 2	27.5013577089579	-0.492701476397482	0.413471620760893	0	1	1	0.1	1	FALSE	FALSE	FALSE
OCI-Ly1	4_159102849_159103468	4	159102849	159103468	183.75	20	TRUE	20	TRUE	ChIPseeker.v1.8.6	TxDb.Hsapiens.UCSC.hg38.knownGene	-5000, 5000	transcript	TRUE	FALSE	TRUE	TRUE	FALSE	TRUE	FALSE	FALSE	FALSE	Promoter (<=1kb)	4	159103013	159360174	257162	1	9693	ENST00000644474.1	0	ENSG00000109756	RAPGEF2	Rap guanine nucleotide exchange factor 2	162.98871300896	0.190445392753614	0.214616056016449	0	1	1	0.1	1	FALSE	FALSE	FALSE
OCI-Ly1	4_159103732_159103891	4	159103732	159103891	23.25	20	TRUE	20	TRUE	ChIPseeker.v1.8.6	TxDb.Hsapiens.UCSC.hg38.knownGene	-5000, 5000	transcript	TRUE	FALSE	TRUE	TRUE	FALSE	TRUE	FALSE	FALSE	FALSE	Promoter (<=1kb)	4	159104178	159314768	210591	1	9693	ENST00000505478.5	-287	ENSG00000109756	RAPGEF2	Rap guanine nucleotide exchange factor 2	21.1211573893414	-0.296307601548101	0.413126613883856	0	1	1	0.1	1	FALSE	FALSE	FALSE
OCI-Ly1	4_159104082_159104181	4	159104082	159104181	15.25	20	FALSE	20	TRUE	ChIPseeker.v1.8.6	TxDb.Hsapiens.UCSC.hg38.knownGene	-5000, 5000	transcript	TRUE	FALSE	TRUE	TRUE	FALSE	TRUE	FALSE	FALSE	FALSE	Promoter (<=1kb)	4	159104178	159314768	210591	1	9693	ENST00000505478.5	0	ENSG00000109756	RAPGEF2	Rap guanine nucleotide exchange factor 2	14.4990328271645	0.865162589690258	0.475203966921289	0	1	1	0.1	1	FALSE	FALSE	FALSE
OCI-Ly1	4_159104551_159104716	4	159104551	159104716	14.75	20	FALSE	20	TRUE	ChIPseeker.v1.8.6	TxDb.Hsapiens.UCSC.hg38.knownGene	-5000, 5000	transcript	TRUE	FALSE	TRUE	FALSE	FALSE	FALSE	TRUE	FALSE	FALSE	Promoter (<=1kb)	4	159104178	159314768	210591	1	9693	ENST00000505478.5	373	ENSG00000109756	RAPGEF2	Rap guanine nucleotide exchange factor 2	13.9844738817613	0.474825164052113	0.512508075231387	0	1	1	0.1	1	FALSE	FALSE	FALSE
OCI-Ly1	4_161663973_161664069	4	161663973	161664069	8.625	20	FALSE	20	TRUE	ChIPseeker.v1.8.6	TxDb.Hsapiens.UCSC.hg38.knownGene	-5000, 5000	transcript	TRUE	FALSE	TRUE	FALSE	FALSE	FALSE	TRUE	FALSE	FALSE	Promoter (<=1kb)	4	161542603	161664904	122302	2	56884	ENST00000511170.1	835	ENSG00000168843	FSTL5	follistatin like 5	7.63646841128642	-3.18256099253797	0.748326800451761	-2.91658803509426	0.00353882840110946	0.423463300631594	0.1	1	FALSE	FALSE	FALSE
OCI-Ly1	4_161664845_161664948	4	161664845	161664948	7.5	20	FALSE	20	TRUE	ChIPseeker.v1.8.6	TxDb.Hsapiens.UCSC.hg38.knownGene	-5000, 5000	transcript	TRUE	FALSE	TRUE	FALSE	FALSE	TRUE	TRUE	FALSE	FALSE	Promoter (<=1kb)	4	161542603	161664904	122302	2	56884	ENST00000511170.1	0	ENSG00000168843	FSTL5	follistatin like 5	6.97241136889677	-4.08035489411749	1.0280092746505	-2.99642714329086	0.00273163504371511	0.351449837015326	0.1	1	FALSE	FALSE	FALSE
OCI-Ly1	4_163165555_163165663	4	163165555	163165663	15.625	20	FALSE	20	TRUE	ChIPseeker.v1.8.6	TxDb.Hsapiens.UCSC.hg38.knownGene	-5000, 5000	transcript	TRUE	FALSE	TRUE	FALSE	FALSE	FALSE	TRUE	FALSE	FALSE	Promoter (1-2kb)	4	163156964	163166752	9789	2	92345	ENST00000502973.1	1089	ENSG00000145414	NAF1	nuclear assembly factor 1 ribonucleoprotein	14.6462072456851	-0.383428628556653	0.45014826853189	0	1	1	0.1	1	FALSE	FALSE	FALSE
OCI-Ly1	4_163166140_163166615	4	163166140	163166615	116.125	20	TRUE	20	TRUE	ChIPseeker.v1.8.6	TxDb.Hsapiens.UCSC.hg38.knownGene	-5000, 5000	transcript	TRUE	FALSE	TRUE	FALSE	FALSE	TRUE	TRUE	FALSE	FALSE	Promoter (<=1kb)	4	163156964	163166752	9789	2	92345	ENST00000502973.1	137	ENSG00000145414	NAF1	nuclear assembly factor 1 ribonucleoprotein	106.491366208679	0.074196018072758	0.231048130203965	0	1	1	0.1	1	FALSE	FALSE	FALSE
OCI-Ly1	4_163166767_163167065	4	163166767	163167065	84.375	20	TRUE	20	TRUE	ChIPseeker.v1.8.6	TxDb.Hsapiens.UCSC.hg38.knownGene	-5000, 5000	transcript	TRUE	FALSE	TRUE	TRUE	FALSE	TRUE	FALSE	FALSE	FALSE	Promoter (<=1kb)	4	163126708	163166890	40183	2	92345	ENST00000422287.6	0	ENSG00000145414	NAF1	nuclear assembly factor 1 ribonucleoprotein	79.8734446152886	0.25899799287934	0.216331910005477	0	1	1	0.1	1	FALSE	FALSE	FALSE
OCI-Ly1	4_163167219_163167314	4	163167219	163167314	14.625	20	FALSE	20	TRUE	ChIPseeker.v1.8.6	TxDb.Hsapiens.UCSC.hg38.knownGene	-5000, 5000	transcript	FALSE	TRUE	TRUE	FALSE	FALSE	FALSE	FALSE	FALSE	FALSE	Promoter (<=1kb)	4	163128669	163166890	38222	2	92345	ENST00000274054.3	-329	ENSG00000145414	NAF1	nuclear assembly factor 1 ribonucleoprotein	14.2188045529976	-0.465875149992367	0.460084771564786	0	1	1	0.1	1	FALSE	FALSE	FALSE
OCI-Ly1	4_163332882_163332967	4	163332882	163332967	9.5	20	FALSE	20	TRUE	ChIPseeker.v1.8.6	TxDb.Hsapiens.UCSC.hg38.knownGene	-5000, 5000	transcript	TRUE	FALSE	TRUE	TRUE	FALSE	TRUE	TRUE	FALSE	FALSE	Promoter (<=1kb)	4	163326370	163333018	6649	2	4886	ENST00000504790.1	51	ENSG00000164128	NPY1R	neuropeptide Y receptor Y1	7.86095714804282	-0.587944317467055	0.634499917988357	0	1	1	0.1	1	FALSE	FALSE	FALSE
OCI-Ly1	4_163493779_163493897	4	163493779	163493897	28	20	TRUE	20	TRUE	ChIPseeker.v1.8.6	TxDb.Hsapiens.UCSC.hg38.knownGene	-5000, 5000	transcript	FALSE	TRUE	TRUE	FALSE	FALSE	FALSE	FALSE	FALSE	FALSE	Promoter (<=1kb)	4	163494442	163519720	25279	1	55319	ENST00000509657.5	-545	ENSG00000198498	TMA16	translation machinery associated 16 homolog	25.3512537502236	-0.579566378206955	0.361770114514204	0	1	1	0.1	1	FALSE	FALSE	FALSE
OCI-Ly1	4_163494319_163494871	4	163494319	163494871	264.625	20	TRUE	20	TRUE	ChIPseeker.v1.8.6	TxDb.Hsapiens.UCSC.hg38.knownGene	-5000, 5000	transcript	TRUE	FALSE	TRUE	TRUE	FALSE	TRUE	TRUE	FALSE	FALSE	Promoter (<=1kb)	4	163494442	163519720	25279	1	55319	ENST00000509657.5	0	ENSG00000198498	TMA16	translation machinery associated 16 homolog	245.504229750425	0.616277226721648	0.200529117312066	0	1	1	0.1	1	FALSE	FALSE	FALSE
OCI-Ly1	4_163494949_163495274	4	163494949	163495274	97.5	20	TRUE	20	TRUE	ChIPseeker.v1.8.6	TxDb.Hsapiens.UCSC.hg38.knownGene	-5000, 5000	transcript	TRUE	FALSE	TRUE	FALSE	FALSE	FALSE	TRUE	FALSE	FALSE	Promoter (<=1kb)	4	163494708	163517559	22852	1	55319	ENST00000508268.1	241	ENSG00000198498	TMA16	translation machinery associated 16 homolog	89.5803462358235	0.313239146849469	0.220722829272844	0	1	1	0.1	1	FALSE	FALSE	FALSE
OCI-Ly1	4_163495987_163496234	4	163495987	163496234	31.75	20	TRUE	20	TRUE	ChIPseeker.v1.8.6	TxDb.Hsapiens.UCSC.hg38.knownGene	-5000, 5000	transcript	TRUE	FALSE	TRUE	FALSE	FALSE	FALSE	TRUE	FALSE	FALSE	Promoter (1-2kb)	4	163494708	163517559	22852	1	55319	ENST00000508268.1	1279	ENSG00000198498	TMA16	translation machinery associated 16 homolog	29.5790291461656	-0.529654920954158	0.324402788653541	0	1	1	0.1	1	FALSE	FALSE	FALSE
OCI-Ly1	4_163611298_163611462	4	163611298	163611462	33.125	20	TRUE	20	TRUE	ChIPseeker.v1.8.6	TxDb.Hsapiens.UCSC.hg38.knownGene	-5000, 5000	transcript	TRUE	FALSE	TRUE	FALSE	FALSE	FALSE	TRUE	FALSE	FALSE	Promoter (1-2kb)	4	163583653	163612905	29253	2	55016	ENST00000512214.1	1443	ENSG00000145416	MARCHF1	membrane associated ring-CH-type finger 1	31.0111900969284	-0.111806761381415	0.320577112531335	0	1	1	0.1	1	FALSE	FALSE	FALSE
OCI-Ly1	4_163612207_163612362	4	163612207	163612362	23.25	20	TRUE	20	TRUE	ChIPseeker.v1.8.6	TxDb.Hsapiens.UCSC.hg38.knownGene	-5000, 5000	transcript	TRUE	FALSE	TRUE	FALSE	FALSE	TRUE	TRUE	FALSE	FALSE	Promoter (<=1kb)	4	163583653	163612905	29253	2	55016	ENST00000512214.1	543	ENSG00000145416	MARCHF1	membrane associated ring-CH-type finger 1	21.4362111967397	0.284085875941983	0.394048123026357	0	1	1	0.1	1	FALSE	FALSE	FALSE
OCI-Ly1	4_163612832_163613039	4	163612832	163613039	19.75	20	FALSE	20	TRUE	ChIPseeker.v1.8.6	TxDb.Hsapiens.UCSC.hg38.knownGene	-5000, 5000	transcript	TRUE	FALSE	TRUE	FALSE	FALSE	TRUE	TRUE	FALSE	FALSE	Promoter (<=1kb)	4	163583653	163612905	29253	2	55016	ENST00000512214.1	0	ENSG00000145416	MARCHF1	membrane associated ring-CH-type finger 1	19.4675750201304	-0.291540941122849	0.414290279601998	0	1	1	0.1	1	FALSE	FALSE	FALSE
OCI-Ly1	4_164956742_164957235	4	164956742	164957235	175	20	TRUE	20	TRUE	ChIPseeker.v1.8.6	TxDb.Hsapiens.UCSC.hg38.knownGene	-5000, 5000	transcript	TRUE	FALSE	TRUE	FALSE	FALSE	TRUE	TRUE	FALSE	FALSE	Promoter (<=1kb)	4	164956948	164959122	2175	1	152756	ENST00000648094.1	0	ENSG00000250486	FAM218A	family with sequence similarity 218 member A	160.667834760391	0.717236056362673	0.206570281342531	0	1	1	0.1	1	FALSE	FALSE	FALSE
OCI-Ly1	4_164977566_164977799	4	164977566	164977799	91	20	TRUE	20	TRUE	ChIPseeker.v1.8.6	TxDb.Hsapiens.UCSC.hg38.knownGene	-5000, 5000	transcript	TRUE	FALSE	TRUE	TRUE	FALSE	TRUE	FALSE	FALSE	FALSE	Promoter (<=1kb)	4	164954446	164977657	23212	2	391712	ENST00000329314.6	0	ENSG00000183439	TRIM61	tripartite motif containing 61	83.2297246331008	0.398985772841055	0.284833089279808	0	1	1	0.1	1	FALSE	FALSE	FALSE
OCI-Ly1	4_165112171_165112478	4	165112171	165112478	92.375	20	TRUE	20	TRUE	ChIPseeker.v1.8.6	TxDb.Hsapiens.UCSC.hg38.knownGene	-5000, 5000	transcript	TRUE	FALSE	TRUE	FALSE	FALSE	FALSE	TRUE	FALSE	FALSE	Promoter (<=1kb)	4	165085586	165112854	27269	2	201931	ENST00000505095.1	376	ENSG00000170088	TMEM192	transmembrane protein 192	84.135737273934	0.368234594078145	0.236122256958709	0	1	1	0.1	1	FALSE	FALSE	FALSE
OCI-Ly1	4_165112555_165113282	4	165112555	165113282	312.875	20	TRUE	20	TRUE	ChIPseeker.v1.8.6	TxDb.Hsapiens.UCSC.hg38.knownGene	-5000, 5000	transcript	TRUE	FALSE	TRUE	TRUE	FALSE	TRUE	TRUE	FALSE	FALSE	Promoter (<=1kb)	4	165070608	165112860	42253	2	201931	ENST00000306480.11	0	ENSG00000170088	TMEM192	transmembrane protein 192	289.000668601756	0.391245582884351	0.191033598143616	0	1	1	0.1	1	FALSE	FALSE	FALSE
OCI-Ly1	4_165206973_165207097	4	165206973	165207097	19.875	20	FALSE	20	TRUE	ChIPseeker.v1.8.6	TxDb.Hsapiens.UCSC.hg38.knownGene	-5000, 5000	transcript	TRUE	FALSE	TRUE	FALSE	FALSE	FALSE	TRUE	FALSE	FALSE	Promoter (<=1kb)	4	165207561	165323147	115587	1	11275	ENST00000226725.11	-464	ENSG00000109466	KLHL2	kelch like family member 2	18.3606764366896	-0.0557527313557775	0.40071455630793	0	1	1	0.1	1	FALSE	FALSE	FALSE
OCI-Ly1	4_165207175_165207281	4	165207175	165207281	22.75	20	TRUE	20	TRUE	ChIPseeker.v1.8.6	TxDb.Hsapiens.UCSC.hg38.knownGene	-5000, 5000	transcript	TRUE	FALSE	TRUE	FALSE	FALSE	FALSE	TRUE	FALSE	FALSE	Promoter (<=1kb)	4	165207561	165323147	115587	1	11275	ENST00000226725.11	-280	ENSG00000109466	KLHL2	kelch like family member 2	21.7358359664741	-0.29307419357884	0.402194302140184	0	1	1	0.1	1	FALSE	FALSE	FALSE
OCI-Ly1	4_165207392_165208068	4	165207392	165208068	102.75	20	TRUE	20	TRUE	ChIPseeker.v1.8.6	TxDb.Hsapiens.UCSC.hg38.knownGene	-5000, 5000	transcript	TRUE	FALSE	TRUE	TRUE	FALSE	TRUE	TRUE	FALSE	FALSE	Promoter (<=1kb)	4	165207561	165323147	115587	1	11275	ENST00000226725.11	0	ENSG00000109466	KLHL2	kelch like family member 2	96.1245124914239	0.193953408992804	0.204753250116916	0	1	1	0.1	1	FALSE	FALSE	FALSE
OCI-Ly1	4_165208187_165208326	4	165208187	165208326	26.625	20	TRUE	20	TRUE	ChIPseeker.v1.8.6	TxDb.Hsapiens.UCSC.hg38.knownGene	-5000, 5000	transcript	TRUE	FALSE	TRUE	FALSE	FALSE	FALSE	TRUE	FALSE	FALSE	Promoter (<=1kb)	4	165078420	165208549	130130	2	201931	ENST00000506087.5	223	ENSG00000170088	TMEM192	transmembrane protein 192	24.121586610207	-0.00232766019630684	0.361843934576571	0	1	1	0.1	1	FALSE	FALSE	FALSE
OCI-Ly1	4_165259844_165260099	4	165259844	165260099	9.5	20	FALSE	20	TRUE	ChIPseeker.v1.8.6	TxDb.Hsapiens.UCSC.hg38.knownGene	-5000, 5000	transcript	TRUE	FALSE	TRUE	FALSE	FALSE	FALSE	TRUE	FALSE	FALSE	Promoter (3-4kb)	4	165263257	165322538	59282	1	11275	ENST00000509028.1	-3158	ENSG00000109466	KLHL2	kelch like family member 2	8.10783610270732	-2.48779591922955	0.649187755896971	-2.29178062234691	0.0219183053978573	1	0.1	1	FALSE	FALSE	FALSE
OCI-Ly1	4_165326870_165326989	4	165326870	165326989	37.5	20	TRUE	20	TRUE	ChIPseeker.v1.8.6	TxDb.Hsapiens.UCSC.hg38.knownGene	-5000, 5000	transcript	FALSE	TRUE	TRUE	FALSE	FALSE	FALSE	FALSE	FALSE	FALSE	Promoter (<=1kb)	4	165327667	165340351	12685	1	6307	ENST00000507013.5	-678	ENSG00000052802	MSMO1	methylsterol monooxygenase 1	33.7960189528758	0.129087359753186	0.322638942076177	0	1	1	0.1	1	FALSE	FALSE	FALSE
OCI-Ly1	4_165327293_165327942	4	165327293	165327942	431	20	TRUE	20	TRUE	ChIPseeker.v1.8.6	TxDb.Hsapiens.UCSC.hg38.knownGene	-5000, 5000	transcript	TRUE	FALSE	TRUE	TRUE	FALSE	TRUE	TRUE	FALSE	FALSE	Promoter (<=1kb)	4	165327667	165340351	12685	1	6307	ENST00000507013.5	0	ENSG00000052802	MSMO1	methylsterol monooxygenase 1	397.206216789039	0.509323438844886	0.16677448566849	0	1	1	0.1	1	FALSE	FALSE	FALSE
OCI-Ly1	4_165356020_165356250	4	165356020	165356250	39.875	20	TRUE	20	TRUE	ChIPseeker.v1.8.6	TxDb.Hsapiens.UCSC.hg38.knownGene	-5000, 5000	transcript	FALSE	TRUE	TRUE	FALSE	FALSE	FALSE	FALSE	FALSE	FALSE	Promoter (4-5kb)	4	165361194	165482322	121129	1	1363	ENST00000513982.5	-4944	ENSG00000109472	CPE	carboxypeptidase E	36.6888581983552	0.575507341313833	0.300670845352504	0	1	1	0.1	1	FALSE	FALSE	FALSE
OCI-Ly1	4_168318316_168318528	4	168318316	168318528	24.25	20	TRUE	20	TRUE	ChIPseeker.v1.8.6	TxDb.Hsapiens.UCSC.hg38.knownGene	-5000, 5000	transcript	TRUE	FALSE	TRUE	FALSE	FALSE	FALSE	TRUE	FALSE	FALSE	Promoter (<=1kb)	4	168293628	168318727	25100	2	55601	ENST00000681832.1	199	ENSG00000137628	DDX60	DExD/H-box helicase 60	21.7436574003556	0.950278322957808	0.482909283346807	0	1	1	0.1	1	FALSE	FALSE	FALSE
OCI-Ly1	4_168318557_168318943	4	168318557	168318943	64.75	20	TRUE	20	TRUE	ChIPseeker.v1.8.6	TxDb.Hsapiens.UCSC.hg38.knownGene	-5000, 5000	transcript	TRUE	FALSE	TRUE	TRUE	FALSE	TRUE	TRUE	FALSE	FALSE	Promoter (<=1kb)	4	168216291	168318883	102593	2	55601	ENST00000679510.1	0	ENSG00000137628	DDX60	DExD/H-box helicase 60	56.3833115762331	0.0398863955434636	0.335324507231404	0	1	1	0.1	1	FALSE	FALSE	FALSE
OCI-Ly1	4_168479888_168480611	4	168479888	168480611	13.75	20	FALSE	20	TRUE	ChIPseeker.v1.8.6	TxDb.Hsapiens.UCSC.hg38.knownGene	-5000, 5000	transcript	TRUE	FALSE	TRUE	TRUE	FALSE	TRUE	TRUE	FALSE	FALSE	Promoter (<=1kb)	4	168356735	168480492	123758	2	91351	ENST00000682922.1	0	ENSG00000181381	DDX60L	DExD/H-box 60 like	14.9026558205233	-1.74363984139217	0.575852185629472	-1.29137278619389	0.196574442501447	1	0.1	1	FALSE	FALSE	FALSE
OCI-Ly1	4_168710463_168710631	4	168710463	168710631	12.125	20	FALSE	20	TRUE	ChIPseeker.v1.8.6	TxDb.Hsapiens.UCSC.hg38.knownGene	-5000, 5000	transcript	TRUE	FALSE	TRUE	FALSE	FALSE	FALSE	TRUE	FALSE	FALSE	Promoter (<=1kb)	4	168711581	168891057	179477	1	23022	ENST00000649826.1	-950	ENSG00000129116	PALLD	palladin, cytoskeletal associated protein	11.5591145349514	0.906027117072963	0.552932076941781	0	1	1	0.1	1	FALSE	FALSE	FALSE
OCI-Ly1	4_168831935_168832100	4	168831935	168832100	42.25	20	TRUE	20	TRUE	ChIPseeker.v1.8.6	TxDb.Hsapiens.UCSC.hg38.knownGene	-5000, 5000	transcript	TRUE	FALSE	TRUE	TRUE	FALSE	TRUE	TRUE	FALSE	FALSE	Promoter (<=1kb)	4	168832005	168913969	81965	1	23022	ENST00000393726.7	0	ENSG00000129116	PALLD	palladin, cytoskeletal associated protein	39.512496708054	-0.00495931910165385	0.319037042425091	0	1	1	0.1	1	FALSE	FALSE	FALSE
OCI-Ly1	4_168917558_168917660	4	168917558	168917660	13.625	20	FALSE	20	TRUE	ChIPseeker.v1.8.6	TxDb.Hsapiens.UCSC.hg38.knownGene	-5000, 5000	transcript	TRUE	FALSE	TRUE	FALSE	FALSE	FALSE	TRUE	FALSE	FALSE	Promoter (3-4kb)	4	168921575	168925393	3819	1	23022	ENST00000503290.1	-3915	ENSG00000129116	PALLD	palladin, cytoskeletal associated protein	11.8401189757934	0.311715394327896	0.532406026714676	0	1	1	0.1	1	FALSE	FALSE	FALSE
OCI-Ly1	4_168921941_168922051	4	168921941	168922051	14.5	20	FALSE	20	TRUE	ChIPseeker.v1.8.6	TxDb.Hsapiens.UCSC.hg38.knownGene	-5000, 5000	transcript	TRUE	FALSE	TRUE	FALSE	FALSE	FALSE	TRUE	FALSE	FALSE	Promoter (<=1kb)	4	168921575	168925393	3819	1	23022	ENST00000503290.1	366	ENSG00000129116	PALLD	palladin, cytoskeletal associated protein	13.7654753427155	0.56853360225373	0.509942816789508	0	1	1	0.1	1	FALSE	FALSE	FALSE
OCI-Ly1	4_168923778_168924032	4	168923778	168924032	27.25	20	TRUE	20	TRUE	ChIPseeker.v1.8.6	TxDb.Hsapiens.UCSC.hg38.knownGene	-5000, 5000	transcript	TRUE	FALSE	TRUE	FALSE	FALSE	FALSE	TRUE	FALSE	FALSE	Promoter (2-3kb)	4	168921575	168925393	3819	1	23022	ENST00000503290.1	2203	ENSG00000129116	PALLD	palladin, cytoskeletal associated protein	24.9013430616915	0.586683221179297	0.370483293003989	0	1	1	0.1	1	FALSE	FALSE	FALSE
OCI-Ly1	4_169009656_169009922	4	169009656	169009922	77	20	TRUE	20	TRUE	ChIPseeker.v1.8.6	TxDb.Hsapiens.UCSC.hg38.knownGene	-5000, 5000	transcript	TRUE	FALSE	TRUE	FALSE	FALSE	FALSE	TRUE	FALSE	FALSE	Promoter (<=1kb)	4	169001575	169010080	8506	2	84869	ENST00000504561.1	158	ENSG00000145439	CBR4	carbonyl reductase 4	69.6186891480012	0.101788055053441	0.246080182574266	0	1	1	0.1	1	FALSE	FALSE	FALSE
OCI-Ly1	4_169010147_169010516	4	169010147	169010516	210.375	20	TRUE	20	TRUE	ChIPseeker.v1.8.6	TxDb.Hsapiens.UCSC.hg38.knownGene	-5000, 5000	transcript	TRUE	FALSE	TRUE	TRUE	FALSE	TRUE	TRUE	FALSE	FALSE	Promoter (<=1kb)	4	168863770	169010258	146489	2	84869	ENST00000510042.5	0	ENSG00000145439	CBR4	carbonyl reductase 4	193.868168361119	0.419457629312674	0.1758291454223	0	1	1	0.1	1	FALSE	FALSE	FALSE
OCI-Ly1	4_169153036_169153231	4	169153036	169153231	21.625	20	TRUE	20	TRUE	ChIPseeker.v1.8.6	TxDb.Hsapiens.UCSC.hg38.knownGene	-5000, 5000	transcript	TRUE	FALSE	TRUE	FALSE	FALSE	FALSE	TRUE	FALSE	FALSE	Promoter (3-4kb)	4	169116269	169156657	40389	2	57630	ENST00000511421.5	3426	ENSG00000154447	SH3RF1	SH3 domain containing ring finger 1	21.5897798322683	0.643349193228846	0.448891803138727	0	1	1	0.1	1	FALSE	FALSE	FALSE
OCI-Ly1	4_169270219_169270679	4	169270219	169270679	78.5	20	TRUE	20	TRUE	ChIPseeker.v1.8.6	TxDb.Hsapiens.UCSC.hg38.knownGene	-5000, 5000	transcript	TRUE	FALSE	TRUE	FALSE	FALSE	FALSE	TRUE	FALSE	FALSE	Promoter (<=1kb)	4	169268914	169270849	1936	2	57630	ENST00000502315.1	170	ENSG00000154447	SH3RF1	SH3 domain containing ring finger 1	75.9402529156686	0.449213860337936	0.248197482287385	0	1	1	0.1	1	FALSE	FALSE	FALSE
OCI-Ly1	4_169270827_169271346	4	169270827	169271346	60.5	20	TRUE	20	TRUE	ChIPseeker.v1.8.6	TxDb.Hsapiens.UCSC.hg38.knownGene	-5000, 5000	transcript	TRUE	FALSE	TRUE	TRUE	FALSE	TRUE	TRUE	FALSE	FALSE	Promoter (<=1kb)	4	169094259	169270956	176698	2	57630	ENST00000284637.14	0	ENSG00000154447	SH3RF1	SH3 domain containing ring finger 1	58.8716598807942	1.04303163552469	0.298471006134059	0.144173586848693	0.885363397656765	1	0.1	1	FALSE	FALSE	FALSE
OCI-Ly1	4_169573969_169574157	4	169573969	169574157	8.875	20	FALSE	20	TRUE	ChIPseeker.v1.8.6	TxDb.Hsapiens.UCSC.hg38.knownGene	-5000, 5000	transcript	TRUE	FALSE	TRUE	FALSE	FALSE	FALSE	TRUE	FALSE	FALSE	Promoter (3-4kb)	4	169392857	169577245	184389	2	4750	ENST00000685677.1	3088	ENSG00000137601	NEK1	NIMA related kinase 1	8.9297934052585	-2.18123444514569	0.629472544437927	-1.87654641268023	0.0605802878069739	1	0.1	1	FALSE	FALSE	FALSE
OCI-Ly1	4_169612085_169612837	4	169612085	169612837	271.75	20	TRUE	20	TRUE	ChIPseeker.v1.8.6	TxDb.Hsapiens.UCSC.hg38.knownGene	-5000, 5000	transcript	TRUE	FALSE	TRUE	TRUE	FALSE	TRUE	TRUE	FALSE	FALSE	Promoter (<=1kb)	4	169612633	169689145	76513	1	1182	ENST00000511092.5	0	ENSG00000109572	CLCN3	chloride voltage-gated channel 3	249.474886929838	0.382059548605088	0.17878851130942	0	1	1	0.1	1	FALSE	FALSE	FALSE
OCI-Ly1	4_169613246_169613396	4	169613246	169613396	47.125	20	TRUE	20	TRUE	ChIPseeker.v1.8.6	TxDb.Hsapiens.UCSC.hg38.knownGene	-5000, 5000	transcript	TRUE	FALSE	TRUE	FALSE	FALSE	FALSE	TRUE	FALSE	FALSE	Promoter (<=1kb)	4	169612633	169689145	76513	1	1182	ENST00000511092.5	613	ENSG00000109572	CLCN3	chloride voltage-gated channel 3	44.0756065749013	0.602908085534925	0.364809106620923	0	1	1	0.1	1	FALSE	FALSE	FALSE
OCI-Ly1	4_169619570_169619772	4	169619570	169619772	96.5	20	TRUE	20	TRUE	ChIPseeker.v1.8.6	TxDb.Hsapiens.UCSC.hg38.knownGene	-5000, 5000	transcript	TRUE	FALSE	TRUE	FALSE	FALSE	FALSE	TRUE	FALSE	FALSE	Promoter (<=1kb)	4	169620526	169720545	100020	1	1182	ENST00000347613.8	-754	ENSG00000109572	CLCN3	chloride voltage-gated channel 3	88.5836570377414	0.872240627564937	0.24818826467508	0	1	1	0.1	1	FALSE	FALSE	FALSE
OCI-Ly1	4_169620126_169620705	4	169620126	169620705	284	20	TRUE	20	TRUE	ChIPseeker.v1.8.6	TxDb.Hsapiens.UCSC.hg38.knownGene	-5000, 5000	transcript	TRUE	FALSE	TRUE	TRUE	FALSE	TRUE	TRUE	FALSE	FALSE	Promoter (<=1kb)	4	169620526	169720545	100020	1	1182	ENST00000347613.8	0	ENSG00000109572	CLCN3	chloride voltage-gated channel 3	257.380618320518	0.376462936722871	0.196978661989167	0	1	1	0.1	1	FALSE	FALSE	FALSE
OCI-Ly1	4_169620981_169621082	4	169620981	169621082	26.875	20	TRUE	20	TRUE	ChIPseeker.v1.8.6	TxDb.Hsapiens.UCSC.hg38.knownGene	-5000, 5000	transcript	TRUE	FALSE	TRUE	TRUE	FALSE	TRUE	TRUE	FALSE	FALSE	Promoter (<=1kb)	4	169620578	169723673	103096	1	1182	ENST00000513761.6	403	ENSG00000109572	CLCN3	chloride voltage-gated channel 3	24.994108899861	-0.0247033342407049	0.418175688164902	0	1	1	0.1	1	FALSE	FALSE	FALSE
OCI-Ly1	4_169622337_169622460	4	169622337	169622460	43.625	20	TRUE	20	TRUE	ChIPseeker.v1.8.6	TxDb.Hsapiens.UCSC.hg38.knownGene	-5000, 5000	transcript	TRUE	FALSE	TRUE	FALSE	FALSE	FALSE	TRUE	FALSE	FALSE	Promoter (1-2kb)	4	169620578	169723673	103096	1	1182	ENST00000513761.6	1759	ENSG00000109572	CLCN3	chloride voltage-gated channel 3	39.86164656712	0.264720406143876	0.325303450548977	0	1	1	0.1	1	FALSE	FALSE	FALSE
OCI-Ly1	4_169632282_169632419	4	169632282	169632419	7.125	20	FALSE	20	TRUE	ChIPseeker.v1.8.6	TxDb.Hsapiens.UCSC.hg38.knownGene	-5000, 5000	transcript	TRUE	FALSE	TRUE	FALSE	FALSE	FALSE	TRUE	FALSE	FALSE	Promoter (3-4kb)	4	169635983	169643168	7186	1	1182	ENST00000506924.1	-3564	ENSG00000109572	CLCN3	chloride voltage-gated channel 3	5.28275113332279	-2.85369814690221	0.867598321365246	-2.1365856770968	0.0326317055965771	1	0.1	1	FALSE	FALSE	FALSE
OCI-Ly1	4_169632596_169632690	4	169632596	169632690	7.75	20	FALSE	20	TRUE	ChIPseeker.v1.8.6	TxDb.Hsapiens.UCSC.hg38.knownGene	-5000, 5000	transcript	TRUE	FALSE	TRUE	FALSE	FALSE	FALSE	TRUE	FALSE	FALSE	Promoter (3-4kb)	4	169635983	169643168	7186	1	1182	ENST00000506924.1	-3293	ENSG00000109572	CLCN3	chloride voltage-gated channel 3	6.53588064381785	-2.94579658289576	0.855807703527648	-2.2736376114344	0.0229877841202748	1	0.1	1	FALSE	FALSE	FALSE
OCI-Ly1	4_169657856_169657982	4	169657856	169657982	9.75	20	FALSE	20	TRUE	ChIPseeker.v1.8.6	TxDb.Hsapiens.UCSC.hg38.knownGene	-5000, 5000	transcript	TRUE	FALSE	TRUE	FALSE	FALSE	FALSE	TRUE	FALSE	FALSE	Promoter (2-3kb)	4	169660062	169713187	53126	1	1182	ENST00000507875.5	-2080	ENSG00000109572	CLCN3	chloride voltage-gated channel 3	9.85334556219969	-0.816387790724868	0.628500987666403	0	1	1	0.1	1	FALSE	FALSE	FALSE
OCI-Ly1	4_169660004_169660277	4	169660004	169660277	75.375	20	TRUE	20	TRUE	ChIPseeker.v1.8.6	TxDb.Hsapiens.UCSC.hg38.knownGene	-5000, 5000	transcript	TRUE	FALSE	TRUE	TRUE	FALSE	TRUE	TRUE	FALSE	FALSE	Promoter (<=1kb)	4	169660062	169713187	53126	1	1182	ENST00000507875.5	0	ENSG00000109572	CLCN3	chloride voltage-gated channel 3	70.8932038531316	0.640147430020183	0.290703103680674	0	1	1	0.1	1	FALSE	FALSE	FALSE
OCI-Ly1	4_169660369_169660685	4	169660369	169660685	51.25	20	TRUE	20	TRUE	ChIPseeker.v1.8.6	TxDb.Hsapiens.UCSC.hg38.knownGene	-5000, 5000	transcript	TRUE	FALSE	TRUE	TRUE	FALSE	TRUE	TRUE	FALSE	FALSE	Promoter (<=1kb)	4	169660062	169723187	63126	1	1182	ENST00000613795.4	307	ENSG00000109572	CLCN3	chloride voltage-gated channel 3	49.1368760747179	0.494442804117337	0.373829692274191	0	1	1	0.1	1	FALSE	FALSE	FALSE
OCI-Ly1	4_169757683_169758153	4	169757683	169758153	154.75	20	TRUE	20	TRUE	ChIPseeker.v1.8.6	TxDb.Hsapiens.UCSC.hg38.knownGene	-5000, 5000	transcript	TRUE	FALSE	TRUE	TRUE	FALSE	TRUE	TRUE	FALSE	FALSE	Promoter (<=1kb)	4	169729470	169757944	28475	2	54969	ENST00000393381.3	0	ENSG00000056050	HPF1	histone PARylation factor 1	140.567773643583	0.284946453024272	0.202204199300711	0	1	1	0.1	1	FALSE	FALSE	FALSE
OCI-Ly1	4_170008565_170008679	4	170008565	170008679	8.375	20	FALSE	20	TRUE	ChIPseeker.v1.8.6	TxDb.Hsapiens.UCSC.hg38.knownGene	-5000, 5000	transcript	TRUE	FALSE	TRUE	FALSE	FALSE	FALSE	TRUE	FALSE	FALSE	Promoter (1-2kb)	4	170005659	170006975	1317	2	9848	ENST00000510306.1	-1590	ENSG00000198948	MFAP3L	microfibril associated protein 3 like	7.47328482278913	1.13883731175726	0.699549370917318	0.198466780943853	0.842679872740575	1	0.1	1	FALSE	FALSE	FALSE
OCI-Ly1	4_170226329_170226679	4	170226329	170226679	12.125	20	FALSE	20	TRUE	ChIPseeker.v1.8.6	TxDb.Hsapiens.UCSC.hg38.knownGene	-5000, 5000	transcript	TRUE	FALSE	TRUE	FALSE	FALSE	TRUE	FALSE	FALSE	FALSE	Promoter (<=1kb)	4	170226535	170284881	58347	1	101928223	ENST00000667527.2	0	ENSG00000250266	LINC01612	long intergenic non-protein coding RNA 1612	12.1198006449587	-0.672622443790102	0.565535390467398	0	1	1	0.1	1	FALSE	FALSE	FALSE
OCI-Ly1	4_170259599_170259923	4	170259599	170259923	77.125	20	TRUE	20	TRUE	ChIPseeker.v1.8.6	TxDb.Hsapiens.UCSC.hg38.knownGene	-5000, 5000	transcript	TRUE	FALSE	TRUE	FALSE	FALSE	TRUE	TRUE	FALSE	FALSE	Promoter (<=1kb)	4	170259857	170283723	23867	1	101928223	ENST00000660060.1	0	ENSG00000250266	LINC01612	long intergenic non-protein coding RNA 1612	73.3698939359389	0.486160407608736	0.245019504935693	0	1	1	0.1	1	FALSE	FALSE	FALSE
OCI-Ly1	4_173168174_173168293	4	173168174	173168293	26.25	20	TRUE	20	TRUE	ChIPseeker.v1.8.6	TxDb.Hsapiens.UCSC.hg38.knownGene	-5000, 5000	transcript	TRUE	FALSE	TRUE	FALSE	FALSE	FALSE	TRUE	FALSE	FALSE	Promoter (<=1kb)	4	173164801	173168054	3254	2	101930370	ENST00000660750.1	-120	ENSG00000245213	GALNT7-DT	GALNT7 divergent transcript	25.80471584882	0.284771852233377	0.415809430301719	0	1	1	0.1	1	FALSE	FALSE	FALSE
OCI-Ly1	4_173168478_173168939	4	173168478	173168939	104.5	20	TRUE	20	TRUE	ChIPseeker.v1.8.6	TxDb.Hsapiens.UCSC.hg38.knownGene	-5000, 5000	transcript	TRUE	FALSE	TRUE	TRUE	FALSE	TRUE	TRUE	FALSE	FALSE	Promoter (<=1kb)	4	173143392	173168886	25495	2	101930370	ENST00000661589.1	0	ENSG00000245213	GALNT7-DT	GALNT7 divergent transcript	98.3824745258539	0.330019280242826	0.230260861705264	0	1	1	0.1	1	FALSE	FALSE	FALSE
OCI-Ly1	4_173168977_173169251	4	173168977	173169251	38.25	20	TRUE	20	TRUE	ChIPseeker.v1.8.6	TxDb.Hsapiens.UCSC.hg38.knownGene	-5000, 5000	transcript	TRUE	FALSE	TRUE	FALSE	FALSE	TRUE	TRUE	FALSE	FALSE	Promoter (<=1kb)	4	173094994	173169104	74111	2	101930370	ENST00000663396.1	0	ENSG00000245213	GALNT7-DT	GALNT7 divergent transcript	35.9374123896756	0.178294522912698	0.321493698428066	0	1	1	0.1	1	FALSE	FALSE	FALSE
OCI-Ly1	4_173169359_173169941	4	173169359	173169941	149.25	20	TRUE	20	TRUE	ChIPseeker.v1.8.6	TxDb.Hsapiens.UCSC.hg38.knownGene	-5000, 5000	transcript	TRUE	FALSE	TRUE	FALSE	FALSE	TRUE	TRUE	FALSE	FALSE	Promoter (<=1kb)	4	173131928	173169652	37725	2	101930370	ENST00000500914.6	0	ENSG00000245213	GALNT7-DT	GALNT7 divergent transcript	138.544316295213	0.162326138291493	0.22200574448469	0	1	1	0.1	1	FALSE	FALSE	FALSE
OCI-Ly1	4_173170049_173170292	4	173170049	173170292	61.25	20	TRUE	20	TRUE	ChIPseeker.v1.8.6	TxDb.Hsapiens.UCSC.hg38.knownGene	-5000, 5000	transcript	TRUE	FALSE	TRUE	FALSE	FALSE	FALSE	TRUE	FALSE	FALSE	Promoter (<=1kb)	4	173131928	173169652	37725	2	101930370	ENST00000500914.6	-397	ENSG00000245213	GALNT7-DT	GALNT7 divergent transcript	57.5851723051075	-0.233219363440684	0.297994427594881	0	1	1	0.1	1	FALSE	FALSE	FALSE
OCI-Ly1	4_173264686_173265069	4	173264686	173265069	89.25	20	TRUE	20	TRUE	ChIPseeker.v1.8.6	TxDb.Hsapiens.UCSC.hg38.knownGene	-5000, 5000	transcript	TRUE	FALSE	TRUE	FALSE	FALSE	FALSE	TRUE	FALSE	FALSE	Promoter (3-4kb)	4	173268160	173268233	74	1	100422849	ENST00000408369.2	-3091	ENSG00000221296	MIR548T	microRNA 548t	78.2553059872925	-0.799282640609546	0.345338841394077	0	1	1	0.1	1	FALSE	FALSE	FALSE
OCI-Ly1	4_173281137_173281226	4	173281137	173281226	20.5	20	TRUE	20	TRUE	ChIPseeker.v1.8.6	TxDb.Hsapiens.UCSC.hg38.knownGene	-5000, 5000	transcript	TRUE	FALSE	TRUE	FALSE	FALSE	FALSE	TRUE	FALSE	FALSE	Promoter (1-2kb)	4	173282435	173295760	13326	1	51809	ENST00000502407.1	-1209	ENSG00000109586	GALNT7	polypeptide N-acetylgalactosaminyltransferase 7	19.4945727141642	0.283472071306059	0.425192714077321	0	1	1	0.1	1	FALSE	FALSE	FALSE
OCI-Ly1	4_173281566_173281711	4	173281566	173281711	30.25	20	TRUE	20	TRUE	ChIPseeker.v1.8.6	TxDb.Hsapiens.UCSC.hg38.knownGene	-5000, 5000	transcript	TRUE	FALSE	TRUE	FALSE	FALSE	FALSE	TRUE	FALSE	FALSE	Promoter (<=1kb)	4	173282435	173295760	13326	1	51809	ENST00000502407.1	-724	ENSG00000109586	GALNT7	polypeptide N-acetylgalactosaminyltransferase 7	27.7002438696662	-0.148607379172896	0.434901827704629	0	1	1	0.1	1	FALSE	FALSE	FALSE
OCI-Ly1	4_173282039_173282298	4	173282039	173282298	69.75	20	TRUE	20	TRUE	ChIPseeker.v1.8.6	TxDb.Hsapiens.UCSC.hg38.knownGene	-5000, 5000	transcript	TRUE	FALSE	TRUE	FALSE	FALSE	TRUE	TRUE	FALSE	FALSE	Promoter (<=1kb)	4	173282435	173295760	13326	1	51809	ENST00000502407.1	-137	ENSG00000109586	GALNT7	polypeptide N-acetylgalactosaminyltransferase 7	62.2392740473797	-0.333745475087023	0.32800249098678	0	1	1	0.1	1	FALSE	FALSE	FALSE
OCI-Ly1	4_173288401_173288643	4	173288401	173288643	29	20	TRUE	20	TRUE	ChIPseeker.v1.8.6	TxDb.Hsapiens.UCSC.hg38.knownGene	-5000, 5000	transcript	TRUE	FALSE	TRUE	FALSE	FALSE	FALSE	TRUE	FALSE	FALSE	Promoter (3-4kb)	4	173292131	173322011	29881	1	51809	ENST00000505308.5	-3488	ENSG00000109586	GALNT7	polypeptide N-acetylgalactosaminyltransferase 7	27.5267542767908	0.0926593818841461	0.343203258754707	0	1	1	0.1	1	FALSE	FALSE	FALSE
OCI-Ly1	4_173301691_173301836	4	173301691	173301836	12.5	20	FALSE	20	TRUE	ChIPseeker.v1.8.6	TxDb.Hsapiens.UCSC.hg38.knownGene	-5000, 5000	transcript	TRUE	FALSE	TRUE	FALSE	FALSE	FALSE	TRUE	FALSE	FALSE	Promoter (2-3kb)	4	173304019	173318660	14642	1	51809	ENST00000503213.1	-2183	ENSG00000109586	GALNT7	polypeptide N-acetylgalactosaminyltransferase 7	11.2844258821886	0.572679430084514	0.537844208541377	0	1	1	0.1	1	FALSE	FALSE	FALSE
OCI-Ly1	4_173317135_173317296	4	173317135	173317296	43.5	20	TRUE	20	TRUE	ChIPseeker.v1.8.6	TxDb.Hsapiens.UCSC.hg38.knownGene	-5000, 5000	transcript	TRUE	FALSE	TRUE	FALSE	FALSE	TRUE	TRUE	FALSE	FALSE	Promoter (1-2kb)	4	173315841	173323127	7287	1	51809	ENST00000515862.1	1294	ENSG00000109586	GALNT7	polypeptide N-acetylgalactosaminyltransferase 7	41.413411673058	1.01377677449903	0.331086350865838	0.0416108198450431	0.966808947724613	1	0.1	1	FALSE	FALSE	FALSE
OCI-Ly1	4_173318928_173319145	4	173318928	173319145	20.75	20	TRUE	20	TRUE	ChIPseeker.v1.8.6	TxDb.Hsapiens.UCSC.hg38.knownGene	-5000, 5000	transcript	TRUE	FALSE	TRUE	FALSE	FALSE	FALSE	TRUE	TRUE	FALSE	Promoter (3-4kb)	4	173315841	173323127	7287	1	51809	ENST00000515862.1	3087	ENSG00000109586	GALNT7	polypeptide N-acetylgalactosaminyltransferase 7	18.8912593250885	-0.428403273498024	0.432869365864391	0	1	1	0.1	1	FALSE	FALSE	FALSE
OCI-Ly1	4_173333716_173333907	4	173333716	173333907	35.125	20	TRUE	20	TRUE	ChIPseeker.v1.8.6	TxDb.Hsapiens.UCSC.hg38.knownGene	-5000, 5000	transcript	TRUE	FALSE	TRUE	FALSE	FALSE	FALSE	TRUE	FALSE	FALSE	Promoter (<=1kb)	4	173331701	173333672	1972	2	3148	ENST00000438704.6	-44	ENSG00000164104	HMGB2	high mobility group box 2	32.8290341094714	0.0636888453849137	0.320890656891569	0	1	1	0.1	1	FALSE	FALSE	FALSE
OCI-Ly1	4_173334281_173334979	4	173334281	173334979	389.5	20	TRUE	20	TRUE	ChIPseeker.v1.8.6	TxDb.Hsapiens.UCSC.hg38.knownGene	-5000, 5000	transcript	TRUE	FALSE	TRUE	TRUE	FALSE	TRUE	FALSE	FALSE	FALSE	Promoter (<=1kb)	4	173331376	173334358	2983	2	3148	ENST00000296503.10	0	ENSG00000164104	HMGB2	high mobility group box 2	360.44442991809	0.550399307020686	0.169327245804147	0	1	1	0.1	1	FALSE	FALSE	FALSE
OCI-Ly1	4_173335101_173335365	4	173335101	173335365	83.75	20	TRUE	20	TRUE	ChIPseeker.v1.8.6	TxDb.Hsapiens.UCSC.hg38.knownGene	-5000, 5000	transcript	TRUE	FALSE	TRUE	FALSE	FALSE	TRUE	FALSE	FALSE	FALSE	Promoter (<=1kb)	4	173331705	173334432	2728	2	3148	ENST00000511316.1	-669	ENSG00000164104	HMGB2	high mobility group box 2	78.1725910527684	0.247239719372117	0.231721045317414	0	1	1	0.1	1	FALSE	FALSE	FALSE
OCI-Ly1	4_173369757_173369995	4	173369757	173369995	119.75	20	TRUE	20	TRUE	ChIPseeker.v1.8.6	TxDb.Hsapiens.UCSC.hg38.knownGene	-5000, 5000	transcript	TRUE	FALSE	TRUE	FALSE	FALSE	TRUE	TRUE	FALSE	FALSE	Promoter (<=1kb)	4	173358900	173369813	10914	2	105377540	ENST00000658397.1	0	ENSG00000272870	SAP30-DT	SAP30 divergent transcript	108.450145021476	0.538257574388119	0.251990126319115	0	1	1	0.1	1	FALSE	FALSE	FALSE
OCI-Ly1	4_173370154_173370349	4	173370154	173370349	87	20	TRUE	20	TRUE	ChIPseeker.v1.8.6	TxDb.Hsapiens.UCSC.hg38.knownGene	-5000, 5000	transcript	TRUE	FALSE	TRUE	FALSE	FALSE	TRUE	TRUE	FALSE	FALSE	Promoter (<=1kb)	4	173369362	173370326	965	2	105377540	ENST00000608892.1	0	ENSG00000272870	SAP30-DT	SAP30 divergent transcript	77.0567483928345	-2.55293360463883e-05	0.258376001026208	0	1	1	0.1	1	FALSE	FALSE	FALSE
OCI-Ly1	4_173370666_173371039	4	173370666	173371039	220	20	TRUE	20	TRUE	ChIPseeker.v1.8.6	TxDb.Hsapiens.UCSC.hg38.knownGene	-5000, 5000	transcript	TRUE	FALSE	TRUE	TRUE	FALSE	TRUE	TRUE	FALSE	FALSE	Promoter (<=1kb)	4	173363780	173370721	6942	2	105377540	ENST00000609153.2	0	ENSG00000272870	SAP30-DT	SAP30 divergent transcript	200.14714689527	0.409537456014711	0.19619356450713	0	1	1	0.1	1	FALSE	FALSE	FALSE
OCI-Ly1	4_173371498_173371683	4	173371498	173371683	44.375	20	TRUE	20	TRUE	ChIPseeker.v1.8.6	TxDb.Hsapiens.UCSC.hg38.knownGene	-5000, 5000	transcript	TRUE	FALSE	TRUE	FALSE	FALSE	FALSE	TRUE	FALSE	FALSE	Promoter (<=1kb)	4	173370954	173377532	6579	1	8819	ENST00000296504.4	544	ENSG00000164105	SAP30	Sin3A associated protein 30	40.3156863596595	-0.0625247297135018	0.290291980154266	0	1	1	0.1	1	FALSE	FALSE	FALSE
OCI-Ly1	4_173371881_173372141	4	173371881	173372141	68.5	20	TRUE	20	TRUE	ChIPseeker.v1.8.6	TxDb.Hsapiens.UCSC.hg38.knownGene	-5000, 5000	transcript	TRUE	FALSE	TRUE	FALSE	FALSE	FALSE	TRUE	FALSE	FALSE	Promoter (<=1kb)	4	173370954	173377532	6579	1	8819	ENST00000296504.4	927	ENSG00000164105	SAP30	Sin3A associated protein 30	66.8950453454021	0.0979589789522638	0.26599265976771	0	1	1	0.1	1	FALSE	FALSE	FALSE
OCI-Ly1	4_174120535_174120758	4	174120535	174120758	26.375	20	TRUE	20	TRUE	ChIPseeker.v1.8.6	TxDb.Hsapiens.UCSC.hg38.knownGene	-5000, 5000	transcript	TRUE	FALSE	TRUE	FALSE	FALSE	TRUE	TRUE	FALSE	FALSE	Promoter (<=1kb)	4	174061732	174120553	58822	2	101928509	ENST00000687371.1	0	ENSG00000248174	LINC02268	long intergenic non-protein coding RNA 2268	24.5845852191381	0.529763286869731	0.376682299682691	0	1	1	0.1	1	FALSE	FALSE	FALSE
OCI-Ly1	4_174222381_174222520	4	174222381	174222520	20.625	20	TRUE	20	TRUE	ChIPseeker.v1.8.6	TxDb.Hsapiens.UCSC.hg38.knownGene	-5000, 5000	transcript	FALSE	TRUE	TRUE	FALSE	FALSE	FALSE	FALSE	FALSE	FALSE	Promoter (1-2kb)	4	174094660	174220398	125739	2	101928509	ENST00000515444.5	-1983	ENSG00000248174	LINC02268	long intergenic non-protein coding RNA 2268	18.6047633554584	-0.0205310233097893	0.421687346373265	0	1	1	0.1	1	FALSE	FALSE	FALSE
OCI-Ly1	4_174283084_174283409	4	174283084	174283409	159.625	20	TRUE	20	TRUE	ChIPseeker.v1.8.6	TxDb.Hsapiens.UCSC.hg38.knownGene	-5000, 5000	transcript	TRUE	FALSE	TRUE	FALSE	FALSE	FALSE	TRUE	FALSE	FALSE	Promoter (<=1kb)	4	174237359	174283646	46288	2	26269	ENST00000515664.5	237	ENSG00000164117	FBXO8	F-box protein 8	144.404067971855	0.312674248104458	0.199512701959231	0	1	1	0.1	1	FALSE	FALSE	FALSE
OCI-Ly1	4_174283531_174283748	4	174283531	174283748	62.75	20	TRUE	20	TRUE	ChIPseeker.v1.8.6	TxDb.Hsapiens.UCSC.hg38.knownGene	-5000, 5000	transcript	TRUE	FALSE	TRUE	TRUE	FALSE	TRUE	FALSE	FALSE	FALSE	Promoter (<=1kb)	4	174236658	174283667	47010	2	26269	ENST00000393674.7	0	ENSG00000164117	FBXO8	F-box protein 8	56.8327743865496	0.190382589319977	0.254160103546385	0	1	1	0.1	1	FALSE	FALSE	FALSE
OCI-Ly1	4_174283877_174284182	4	174283877	174284182	72.75	20	TRUE	20	TRUE	ChIPseeker.v1.8.6	TxDb.Hsapiens.UCSC.hg38.knownGene	-5000, 5000	transcript	TRUE	FALSE	TRUE	TRUE	FALSE	TRUE	TRUE	FALSE	FALSE	Promoter (<=1kb)	4	174283904	174333380	49477	1	80817	ENST00000457424.6	0	ENSG00000164118	CEP44	centrosomal protein 44	68.6978086851251	0.0496035509866047	0.245412367309228	0	1	1	0.1	1	FALSE	FALSE	FALSE
OCI-Ly1	4_174423326_174423496	4	174423326	174423496	19.25	20	FALSE	20	TRUE	ChIPseeker.v1.8.6	TxDb.Hsapiens.UCSC.hg38.knownGene	-5000, 5000	transcript	FALSE	TRUE	TRUE	FALSE	FALSE	FALSE	FALSE	FALSE	FALSE	Promoter (<=1kb)	4	174423795	174423864	70	1	100423042	ENST00000584832.1	-299	ENSG00000265846	MIR4276	microRNA 4276	19.4836501308339	-0.467410793119171	0.43562271926246	0	1	1	0.1	1	FALSE	FALSE	FALSE
OCI-Ly1	4_174423678_174423799	4	174423678	174423799	15.75	20	FALSE	20	TRUE	ChIPseeker.v1.8.6	TxDb.Hsapiens.UCSC.hg38.knownGene	-5000, 5000	transcript	TRUE	FALSE	TRUE	FALSE	FALSE	TRUE	FALSE	FALSE	FALSE	Promoter (<=1kb)	4	174423795	174423864	70	1	100423042	ENST00000584832.1	0	ENSG00000265846	MIR4276	microRNA 4276	14.4420655295486	-0.082903086831408	0.451045689786273	0	1	1	0.1	1	FALSE	FALSE	FALSE
OCI-Ly1	4_174522069_174522163	4	174522069	174522163	32.75	20	TRUE	20	TRUE	ChIPseeker.v1.8.6	TxDb.Hsapiens.UCSC.hg38.knownGene	-5000, 5000	transcript	TRUE	FALSE	TRUE	TRUE	FALSE	TRUE	TRUE	FALSE	FALSE	Promoter (<=1kb)	4	174493159	174522333	29175	2	3248	ENST00000514584.5	170	ENSG00000164120	HPGD	15-hydroxyprostaglandin dehydrogenase	30.0396459781314	0.296519034985173	0.324314327070008	0	1	1	0.1	1	FALSE	FALSE	FALSE
OCI-Ly1	4_175892004_175892177	4	175892004	175892177	27.125	20	TRUE	20	TRUE	ChIPseeker.v1.8.6	TxDb.Hsapiens.UCSC.hg38.knownGene	-5000, 5000	transcript	TRUE	FALSE	TRUE	FALSE	FALSE	FALSE	TRUE	FALSE	FALSE	Promoter (<=1kb)	4	175673754	175891754	218001	2	2823	ENST00000507540.1	-250	ENSG00000150625	GPM6A	glycoprotein M6A	26.1606213248249	1.12109111083944	0.390428452780647	0.310149298743523	0.756447424349645	1	0.1	1	FALSE	FALSE	FALSE
OCI-Ly1	4_176002340_176002688	4	176002340	176002688	33.5	20	TRUE	20	TRUE	ChIPseeker.v1.8.6	TxDb.Hsapiens.UCSC.hg38.knownGene	-5000, 5000	transcript	TRUE	FALSE	TRUE	TRUE	FALSE	TRUE	FALSE	FALSE	FALSE	Promoter (<=1kb)	4	175633447	176002664	369218	2	2823	ENST00000506894.5	0	ENSG00000150625	GPM6A	glycoprotein M6A	28.5548603784784	-0.778497719193072	0.417998393806264	0	1	1	0.1	1	FALSE	FALSE	FALSE
OCI-Ly1	4_176065604_176066201	4	176065604	176066201	110.875	20	TRUE	20	TRUE	ChIPseeker.v1.8.6	TxDb.Hsapiens.UCSC.hg38.knownGene	-5000, 5000	transcript	TRUE	FALSE	TRUE	TRUE	FALSE	TRUE	TRUE	FALSE	FALSE	Promoter (<=1kb)	4	176065841	176182815	116975	1	116966	ENST00000508596.6	0	ENSG00000150627	WDR17	WD repeat domain 17	93.3015414060722	0.0423282282733204	0.834302529239405	0	1	1	0.1	1	FALSE	FALSE	FALSE
OCI-Ly1	4_176195296_176195812	4	176195296	176195812	202.625	20	TRUE	20	TRUE	ChIPseeker.v1.8.6	TxDb.Hsapiens.UCSC.hg38.knownGene	-5000, 5000	transcript	TRUE	FALSE	TRUE	TRUE	FALSE	TRUE	TRUE	FALSE	FALSE	Promoter (<=1kb)	4	176184579	176195585	11007	2	132851	ENST00000280191.7	0	ENSG00000150628	SPATA4	spermatogenesis associated 4	184.769226888433	0.305449529751656	0.259988629407643	0	1	1	0.1	1	FALSE	FALSE	FALSE
OCI-Ly1	4_176277688_176277837	4	176277688	176277837	31.125	20	TRUE	20	TRUE	ChIPseeker.v1.8.6	TxDb.Hsapiens.UCSC.hg38.knownGene	-5000, 5000	transcript	FALSE	TRUE	TRUE	FALSE	FALSE	FALSE	FALSE	FALSE	FALSE	Promoter (<=1kb)	4	176269049	176277571	8523	2	140458	ENST00000505299.1	-117	ENSG00000164122	ASB5	ankyrin repeat and SOCS box containing 5	28.1734464647531	0.658060976692289	0.35580668350906	0	1	1	0.1	1	FALSE	FALSE	FALSE
OCI-Ly1	4_176319662_176320313	4	176319662	176320313	230.5	20	TRUE	20	TRUE	ChIPseeker.v1.8.6	TxDb.Hsapiens.UCSC.hg38.knownGene	-5000, 5000	transcript	TRUE	FALSE	TRUE	TRUE	FALSE	TRUE	TRUE	FALSE	FALSE	Promoter (<=1kb)	4	176319966	176332245	12280	1	60559	ENST00000503362.2	0	ENSG00000129128	SPCS3	signal peptidase complex subunit 3	214.646055025333	0.152792861689521	0.20783977403267	0	1	1	0.1	1	FALSE	FALSE	FALSE
OCI-Ly1	4_176320362_176320715	4	176320362	176320715	106.25	20	TRUE	20	TRUE	ChIPseeker.v1.8.6	TxDb.Hsapiens.UCSC.hg38.knownGene	-5000, 5000	transcript	TRUE	FALSE	TRUE	FALSE	FALSE	TRUE	TRUE	FALSE	FALSE	Promoter (<=1kb)	4	176320002	176327381	7380	1	60559	ENST00000513139.1	360	ENSG00000129128	SPCS3	signal peptidase complex subunit 3	99.9021927078592	0.353305982751688	0.208579256993647	0	1	1	0.1	1	FALSE	FALSE	FALSE
OCI-Ly1	4_176790016_176790180	4	176790016	176790180	30.5	20	TRUE	20	TRUE	ChIPseeker.v1.8.6	TxDb.Hsapiens.UCSC.hg38.knownGene	-5000, 5000	transcript	TRUE	FALSE	TRUE	FALSE	FALSE	FALSE	TRUE	FALSE	FALSE	Promoter (2-3kb)	4	176683538	176792922	109385	2	7424	ENST00000618562.2	2742	ENSG00000150630	VEGFC	vascular endothelial growth factor C	27.9131873950556	0.745092167600548	0.363535368549088	0	1	1	0.1	1	FALSE	FALSE	FALSE
OCI-Ly1	4_177308962_177309131	4	177308962	177309131	41.625	20	TRUE	20	TRUE	ChIPseeker.v1.8.6	TxDb.Hsapiens.UCSC.hg38.knownGene	-5000, 5000	transcript	FALSE	TRUE	TRUE	FALSE	FALSE	FALSE	FALSE	FALSE	FALSE	Promoter (<=1kb)	4	177309874	177362936	53063	1	55247	ENST00000264596.4	-743	ENSG00000109674	NEIL3	nei like DNA glycosylase 3	34.568913247137	-1.39120599113675	0.434985883244477	-0.899353303649352	0.368464503562134	1	0.1	1	FALSE	FALSE	FALSE
OCI-Ly1	4_177309698_177310100	4	177309698	177310100	130.75	20	TRUE	20	TRUE	ChIPseeker.v1.8.6	TxDb.Hsapiens.UCSC.hg38.knownGene	-5000, 5000	transcript	TRUE	FALSE	TRUE	TRUE	FALSE	TRUE	FALSE	FALSE	FALSE	Promoter (<=1kb)	4	177309874	177362936	53063	1	55247	ENST00000264596.4	0	ENSG00000109674	NEIL3	nei like DNA glycosylase 3	119.140424113848	-0.213647630348589	0.204017281228129	0	1	1	0.1	1	FALSE	FALSE	FALSE
OCI-Ly1	4_177310207_177310404	4	177310207	177310404	70.5	20	TRUE	20	TRUE	ChIPseeker.v1.8.6	TxDb.Hsapiens.UCSC.hg38.knownGene	-5000, 5000	transcript	TRUE	FALSE	TRUE	FALSE	FALSE	FALSE	TRUE	FALSE	FALSE	Promoter (<=1kb)	4	177309903	177354279	44377	1	55247	ENST00000513321.1	304	ENSG00000109674	NEIL3	nei like DNA glycosylase 3	63.1639534092395	-0.063231860281958	0.265641315421912	0	1	1	0.1	1	FALSE	FALSE	FALSE
OCI-Ly1	4_177441116_177441304	4	177441116	177441304	37.875	20	TRUE	20	TRUE	ChIPseeker.v1.8.6	TxDb.Hsapiens.UCSC.hg38.knownGene	-5000, 5000	transcript	TRUE	FALSE	TRUE	FALSE	FALSE	FALSE	TRUE	FALSE	FALSE	Promoter (1-2kb)	4	177434384	177442409	8026	2	175	ENST00000506853.5	1105	ENSG00000038002	AGA	aspartylglucosaminidase	34.0487798268	0.330931515675498	0.337933783340757	0	1	1	0.1	1	FALSE	FALSE	FALSE
OCI-Ly1	4_177441984_177442599	4	177441984	177442599	199.625	20	TRUE	20	TRUE	ChIPseeker.v1.8.6	TxDb.Hsapiens.UCSC.hg38.knownGene	-5000, 5000	transcript	TRUE	FALSE	TRUE	TRUE	FALSE	TRUE	TRUE	FALSE	FALSE	Promoter (<=1kb)	4	177430774	177442437	11664	2	175	ENST00000264595.7	0	ENSG00000038002	AGA	aspartylglucosaminidase	184.794748586452	-0.0420618789229589	0.164755178588195	0	1	1	0.1	1	FALSE	FALSE	FALSE
OCI-Ly1	4_182917198_182917737	4	182917198	182917737	74.125	20	TRUE	20	TRUE	ChIPseeker.v1.8.6	TxDb.Hsapiens.UCSC.hg38.knownGene	-5000, 5000	transcript	TRUE	FALSE	TRUE	TRUE	FALSE	TRUE	TRUE	FALSE	FALSE	Promoter (<=1kb)	4	182890060	182917369	27310	2	1635	ENST00000500813.6	0	ENSG00000129187	DCTD	dCMP deaminase	70.5258174651031	-0.212238476384036	0.230334110456961	0	1	1	0.1	1	FALSE	FALSE	FALSE
OCI-Ly1	4_182917829_182918160	4	182917829	182918160	130.625	20	TRUE	20	TRUE	ChIPseeker.v1.8.6	TxDb.Hsapiens.UCSC.hg38.knownGene	-5000, 5000	transcript	TRUE	FALSE	TRUE	TRUE	FALSE	TRUE	TRUE	FALSE	FALSE	Promoter (<=1kb)	4	182891429	182917936	26508	2	1635	ENST00000503182.5	0	ENSG00000129187	DCTD	dCMP deaminase	118.961093126968	-0.12564398241552	0.219944354384974	0	1	1	0.1	1	FALSE	FALSE	FALSE
OCI-Ly1	4_183261990_183262120	4	183261990	183262120	22.375	20	TRUE	20	TRUE	ChIPseeker.v1.8.6	TxDb.Hsapiens.UCSC.hg38.knownGene	-5000, 5000	transcript	TRUE	FALSE	TRUE	FALSE	FALSE	FALSE	TRUE	FALSE	FALSE	Promoter (3-4kb)	4	183265869	183270038	4170	1	80014	ENST00000506225.1	-3749	ENSG00000151718	WWC2	WW and C2 domain containing 2	20.8445790174032	-0.160187588182174	0.407264513610906	0	1	1	0.1	1	FALSE	FALSE	FALSE
OCI-Ly1	4_183262530_183262714	4	183262530	183262714	49	20	TRUE	20	TRUE	ChIPseeker.v1.8.6	TxDb.Hsapiens.UCSC.hg38.knownGene	-5000, 5000	transcript	TRUE	FALSE	TRUE	FALSE	FALSE	FALSE	TRUE	FALSE	FALSE	Promoter (3-4kb)	4	183265869	183270038	4170	1	80014	ENST00000506225.1	-3155	ENSG00000151718	WWC2	WW and C2 domain containing 2	44.4161208537436	0.316420539509259	0.285104303411993	0	1	1	0.1	1	FALSE	FALSE	FALSE
OCI-Ly1	4_183443872_183444925	4	183443872	183444925	360.5	20	TRUE	20	TRUE	ChIPseeker.v1.8.6	TxDb.Hsapiens.UCSC.hg38.knownGene	-5000, 5000	transcript	TRUE	FALSE	TRUE	TRUE	FALSE	TRUE	FALSE	FALSE	FALSE	Promoter (<=1kb)	4	183444635	183448198	3564	1	55602	ENST00000302350.4	0	ENSG00000168564	CDKN2AIP	CDKN2A interacting protein	332.07887459686	0.25634407801688	0.157782246631383	0	1	1	0.1	1	FALSE	FALSE	FALSE
OCI-Ly1	4_183445084_183445384	4	183445084	183445384	62.875	20	TRUE	20	TRUE	ChIPseeker.v1.8.6	TxDb.Hsapiens.UCSC.hg38.knownGene	-5000, 5000	transcript	TRUE	FALSE	TRUE	FALSE	FALSE	TRUE	TRUE	FALSE	FALSE	Promoter (<=1kb)	4	183445176	183446759	1584	1	55602	ENST00000506835.1	0	ENSG00000168564	CDKN2AIP	CDKN2A interacting protein	58.3291852813603	-0.0180102831016638	0.254437840942528	0	1	1	0.1	1	FALSE	FALSE	FALSE
OCI-Ly1	4_183504900_183505073	4	183504900	183505073	80.625	20	TRUE	20	TRUE	ChIPseeker.v1.8.6	TxDb.Hsapiens.UCSC.hg38.knownGene	-5000, 5000	transcript	TRUE	FALSE	TRUE	TRUE	FALSE	TRUE	FALSE	FALSE	FALSE	Promoter (<=1kb)	4	183505058	183512429	7372	1	3622	ENST00000302327.4	0	ENSG00000168556	ING2	inhibitor of growth family member 2	73.0740797565616	0.217629691097877	0.226305002038718	0	1	1	0.1	1	FALSE	FALSE	FALSE
OCI-Ly1	4_183506010_183506146	4	183506010	183506146	59.125	20	TRUE	20	TRUE	ChIPseeker.v1.8.6	TxDb.Hsapiens.UCSC.hg38.knownGene	-5000, 5000	transcript	TRUE	FALSE	TRUE	TRUE	FALSE	TRUE	TRUE	FALSE	FALSE	Promoter (<=1kb)	4	183506082	183510643	4562	1	3622	ENST00000412117.1	0	ENSG00000168556	ING2	inhibitor of growth family member 2	54.430601417848	0.405095699985781	0.267797710328153	0	1	1	0.1	1	FALSE	FALSE	FALSE
OCI-Ly1	4_183506284_183506450	4	183506284	183506450	80.875	20	TRUE	20	TRUE	ChIPseeker.v1.8.6	TxDb.Hsapiens.UCSC.hg38.knownGene	-5000, 5000	transcript	TRUE	FALSE	TRUE	FALSE	FALSE	TRUE	TRUE	FALSE	FALSE	Promoter (<=1kb)	4	183506082	183510643	4562	1	3622	ENST00000412117.1	202	ENSG00000168556	ING2	inhibitor of growth family member 2	74.5502478881573	0.304453362635115	0.234445519225743	0	1	1	0.1	1	FALSE	FALSE	FALSE
OCI-Ly1	4_183657887_183657999	4	183657887	183657999	19	20	FALSE	20	TRUE	ChIPseeker.v1.8.6	TxDb.Hsapiens.UCSC.hg38.knownGene	-5000, 5000	transcript	TRUE	FALSE	TRUE	FALSE	FALSE	FALSE	TRUE	FALSE	FALSE	Promoter (1-2kb)	4	183640460	183659151	18692	2	201965	ENST00000510968.5	1152	ENSG00000182552	RWDD4	RWD domain containing 4	16.9846817635839	-0.444424499038033	0.43468449654516	0	1	1	0.1	1	FALSE	FALSE	FALSE
OCI-Ly1	4_183659071_183659576	4	183659071	183659576	224.625	20	TRUE	20	TRUE	ChIPseeker.v1.8.6	TxDb.Hsapiens.UCSC.hg38.knownGene	-5000, 5000	transcript	TRUE	FALSE	TRUE	TRUE	FALSE	TRUE	TRUE	FALSE	FALSE	Promoter (<=1kb)	4	183639635	183659185	19551	2	201965	ENST00000326397.10	0	ENSG00000182552	RWDD4	RWD domain containing 4	204.529558777119	0.414380499460371	0.220023008390242	0	1	1	0.1	1	FALSE	FALSE	FALSE
OCI-Ly1	4_183660548_183660742	4	183660548	183660742	24.75	20	TRUE	20	TRUE	ChIPseeker.v1.8.6	TxDb.Hsapiens.UCSC.hg38.knownGene	-5000, 5000	transcript	TRUE	FALSE	TRUE	FALSE	FALSE	FALSE	TRUE	FALSE	FALSE	Promoter (1-2kb)	4	183659376	183713023	53648	1	60684	ENST00000505676.5	1172	ENSG00000168538	TRAPPC11	trafficking protein particle complex subunit 11	23.4903577292046	-0.40819032836647	0.381511126009313	0	1	1	0.1	1	FALSE	FALSE	FALSE
OCI-Ly1	4_184343788_184344154	4	184343788	184344154	129.375	20	TRUE	20	TRUE	ChIPseeker.v1.8.6	TxDb.Hsapiens.UCSC.hg38.knownGene	-5000, 5000	transcript	TRUE	FALSE	TRUE	FALSE	FALSE	FALSE	TRUE	FALSE	FALSE	Promoter (<=1kb)	4	184341774	184343736	1963	2	728175	ENST00000670015.1	-52	ENSG00000180712	LINC02363	long intergenic non-protein coding RNA 2363	120.423096088522	-0.447710484947902	0.197744323261321	0	1	1	0.1	1	FALSE	FALSE	FALSE
OCI-Ly1	4_184347320_184347759	4	184347320	184347759	94.25	20	TRUE	20	TRUE	ChIPseeker.v1.8.6	TxDb.Hsapiens.UCSC.hg38.knownGene	-5000, 5000	transcript	TRUE	FALSE	TRUE	FALSE	FALSE	TRUE	TRUE	FALSE	FALSE	Promoter (<=1kb)	4	184334297	184347898	13602	2	728175	ENST00000689417.1	139	ENSG00000180712	LINC02363	long intergenic non-protein coding RNA 2363	83.8934219207462	-1.11870078193462	0.287642903964245	-0.412667165776415	0.679850484250339	1	0.1	1	FALSE	FALSE	FALSE
OCI-Ly1	4_184353734_184354110	4	184353734	184354110	45.625	20	TRUE	20	TRUE	ChIPseeker.v1.8.6	TxDb.Hsapiens.UCSC.hg38.knownGene	-5000, 5000	transcript	TRUE	FALSE	TRUE	FALSE	FALSE	TRUE	FALSE	FALSE	FALSE	Promoter (<=1kb)	4	184334292	184353971	19680	2	728175	ENST00000664357.1	0	ENSG00000180712	LINC02363	long intergenic non-protein coding RNA 2363	39.4131321688555	-2.30367441756174	0.355035686518244	-3.6719531784159	0.000240703788717648	0.0580262785796271	0.1	1	TRUE	FALSE	TRUE
OCI-Ly1	4_184355171_184355641	4	184355171	184355641	58.75	20	TRUE	20	TRUE	ChIPseeker.v1.8.6	TxDb.Hsapiens.UCSC.hg38.knownGene	-5000, 5000	transcript	FALSE	TRUE	TRUE	FALSE	FALSE	FALSE	FALSE	FALSE	FALSE	Promoter (1-2kb)	4	184340756	184353977	13222	2	728175	ENST00000317596.3	-1194	ENSG00000180712	LINC02363	long intergenic non-protein coding RNA 2363	52.9027466095962	-2.43168437735578	0.279990564155638	-5.1133308069623	3.16527267236655e-07	0.00022567954532769	0.1	1	TRUE	FALSE	TRUE
OCI-Ly1	4_184395372_184395469	4	184395372	184395469	18.375	20	FALSE	20	TRUE	ChIPseeker.v1.8.6	TxDb.Hsapiens.UCSC.hg38.knownGene	-5000, 5000	transcript	TRUE	FALSE	TRUE	FALSE	FALSE	FALSE	TRUE	FALSE	FALSE	Promoter (2-3kb)	4	184387791	184392972	5182	2	3660	ENST00000696847.1	-2400	ENSG00000168310	IRF2	interferon regulatory factor 2	15.3961850672833	-1.86428184691087	0.612732002828856	-1.41053811930936	0.158380848919894	1	0.1	1	FALSE	FALSE	FALSE
OCI-Ly1	4_184396006_184396349	4	184396006	184396349	112.125	20	TRUE	20	TRUE	ChIPseeker.v1.8.6	TxDb.Hsapiens.UCSC.hg38.knownGene	-5000, 5000	transcript	TRUE	FALSE	TRUE	FALSE	FALSE	FALSE	TRUE	FALSE	FALSE	Promoter (3-4kb)	4	184387791	184392972	5182	2	3660	ENST00000696847.1	-3034	ENSG00000168310	IRF2	interferon regulatory factor 2	96.5325751801177	-1.6352605741636	0.328435991175004	-1.93419902578555	0.0530886621375737	1	0.1	1	FALSE	FALSE	FALSE
OCI-Ly1	4_184445032_184445254	4	184445032	184445254	35.625	20	TRUE	20	TRUE	ChIPseeker.v1.8.6	TxDb.Hsapiens.UCSC.hg38.knownGene	-5000, 5000	transcript	TRUE	FALSE	TRUE	FALSE	FALSE	FALSE	TRUE	FALSE	FALSE	Promoter (3-4kb)	4	184387791	184448757	60967	2	3660	ENST00000696848.1	3503	ENSG00000168310	IRF2	interferon regulatory factor 2	32.8944750212853	-1.20113822702398	0.314066646775274	-0.640431669803846	0.521891999029217	1	0.1	1	FALSE	FALSE	FALSE
OCI-Ly1	4_184446278_184446415	4	184446278	184446415	14.875	20	FALSE	20	TRUE	ChIPseeker.v1.8.6	TxDb.Hsapiens.UCSC.hg38.knownGene	-5000, 5000	transcript	TRUE	FALSE	TRUE	FALSE	FALSE	FALSE	TRUE	FALSE	FALSE	Promoter (2-3kb)	4	184387791	184448757	60967	2	3660	ENST00000696848.1	2342	ENSG00000168310	IRF2	interferon regulatory factor 2	12.7794566934285	-3.12439092332573	0.570417129021033	-3.72427617482608	0.000195876406443733	0.0490503186575075	0.1	1	TRUE	FALSE	TRUE
OCI-Ly1	4_184448929_184449128	4	184448929	184449128	25.125	20	TRUE	20	TRUE	ChIPseeker.v1.8.6	TxDb.Hsapiens.UCSC.hg38.knownGene	-5000, 5000	transcript	TRUE	FALSE	TRUE	TRUE	FALSE	TRUE	TRUE	FALSE	FALSE	Promoter (<=1kb)	4	184387729	184448870	61142	2	3660	ENST00000696841.1	-59	ENSG00000168310	IRF2	interferon regulatory factor 2	22.458439870612	-0.709775483355362	0.377465285482688	0	1	1	0.1	1	FALSE	FALSE	FALSE
OCI-Ly1	4_184453490_184453720	4	184453490	184453720	57.5	20	TRUE	20	TRUE	ChIPseeker.v1.8.6	TxDb.Hsapiens.UCSC.hg38.knownGene	-5000, 5000	transcript	TRUE	FALSE	TRUE	FALSE	FALSE	FALSE	TRUE	FALSE	FALSE	Promoter (4-5kb)	4	184387729	184448870	61142	2	3660	ENST00000696841.1	-4620	ENSG00000168310	IRF2	interferon regulatory factor 2	50.2271959473384	-0.991473841655392	0.292495383516181	0	1	1	0.1	1	FALSE	FALSE	FALSE
OCI-Ly1	4_184472309_184472477	4	184472309	184472477	52.75	20	TRUE	20	TRUE	ChIPseeker.v1.8.6	TxDb.Hsapiens.UCSC.hg38.knownGene	-5000, 5000	transcript	TRUE	FALSE	TRUE	FALSE	FALSE	TRUE	TRUE	FALSE	FALSE	Promoter (1-2kb)	4	184387791	184474008	86218	2	3660	ENST00000505067.6	1531	ENSG00000168310	IRF2	interferon regulatory factor 2	47.6673274346633	-0.448556575900729	0.260616387790621	0	1	1	0.1	1	FALSE	FALSE	FALSE
OCI-Ly1	4_184472814_184473247	4	184472814	184473247	113.125	20	TRUE	20	TRUE	ChIPseeker.v1.8.6	TxDb.Hsapiens.UCSC.hg38.knownGene	-5000, 5000	transcript	TRUE	FALSE	TRUE	FALSE	FALSE	FALSE	TRUE	FALSE	FALSE	Promoter (<=1kb)	4	184387791	184474008	86218	2	3660	ENST00000505067.6	761	ENSG00000168310	IRF2	interferon regulatory factor 2	104.711174598832	-0.758140758587348	0.189738171704924	0	1	1	0.1	1	FALSE	FALSE	FALSE
OCI-Ly1	4_184474004_184474114	4	184474004	184474114	30.875	20	TRUE	20	TRUE	ChIPseeker.v1.8.6	TxDb.Hsapiens.UCSC.hg38.knownGene	-5000, 5000	transcript	TRUE	FALSE	TRUE	TRUE	FALSE	TRUE	TRUE	FALSE	FALSE	Promoter (<=1kb)	4	184387791	184474008	86218	2	3660	ENST00000505067.6	0	ENSG00000168310	IRF2	interferon regulatory factor 2	28.6285236110419	-0.310066623455944	0.377078648100301	0	1	1	0.1	1	FALSE	FALSE	FALSE
OCI-Ly1	4_184474430_184474875	4	184474430	184474875	206.5	20	TRUE	20	TRUE	ChIPseeker.v1.8.6	TxDb.Hsapiens.UCSC.hg38.knownGene	-5000, 5000	transcript	TRUE	FALSE	TRUE	TRUE	FALSE	TRUE	FALSE	FALSE	FALSE	Promoter (<=1kb)	4	184385702	184474508	88807	2	3660	ENST00000696840.1	0	ENSG00000168310	IRF2	interferon regulatory factor 2	188.928485479803	0.0317445551150538	0.190127997584498	0	1	1	0.1	1	FALSE	FALSE	FALSE
OCI-Ly1	4_184475206_184475314	4	184475206	184475314	30.75	20	TRUE	20	TRUE	ChIPseeker.v1.8.6	TxDb.Hsapiens.UCSC.hg38.knownGene	-5000, 5000	transcript	TRUE	FALSE	TRUE	FALSE	FALSE	TRUE	FALSE	FALSE	FALSE	Promoter (<=1kb)	4	184387878	184474558	86681	2	3660	ENST00000504340.2	-648	ENSG00000168310	IRF2	interferon regulatory factor 2	29.0460368106454	-0.388560760856008	0.350189598030211	0	1	1	0.1	1	FALSE	FALSE	FALSE
OCI-Ly1	4_184648394_184648612	4	184648394	184648612	53	20	TRUE	20	TRUE	ChIPseeker.v1.8.6	TxDb.Hsapiens.UCSC.hg38.knownGene	-5000, 5000	transcript	TRUE	FALSE	TRUE	TRUE	FALSE	TRUE	TRUE	FALSE	FALSE	Promoter (<=1kb)	4	184627696	184648592	20897	2	836	ENST00000393585.6	0	ENSG00000164305	CASP3	caspase 3	46.1896746743195	-0.457605175487116	0.343376135724139	0	1	1	0.1	1	FALSE	FALSE	FALSE
OCI-Ly1	4_184648798_184648960	4	184648798	184648960	42.375	20	TRUE	20	TRUE	ChIPseeker.v1.8.6	TxDb.Hsapiens.UCSC.hg38.knownGene	-5000, 5000	transcript	TRUE	FALSE	TRUE	TRUE	FALSE	TRUE	TRUE	FALSE	FALSE	Promoter (<=1kb)	4	184627698	184648879	21182	2	836	ENST00000700100.1	0	ENSG00000164305	CASP3	caspase 3	38.7434512906558	0.0507061610290945	0.348737002078227	0	1	1	0.1	1	FALSE	FALSE	FALSE
OCI-Ly1	4_184649231_184649784	4	184649231	184649784	292	20	TRUE	20	TRUE	ChIPseeker.v1.8.6	TxDb.Hsapiens.UCSC.hg38.knownGene	-5000, 5000	transcript	TRUE	FALSE	TRUE	TRUE	FALSE	TRUE	TRUE	FALSE	FALSE	Promoter (<=1kb)	4	184649667	184694963	45297	1	201973	ENST00000515774.5	0	ENSG00000164306	PRIMPOL	primase and DNA directed polymerase	263.870384049153	0.261090332750386	0.207148450438156	0	1	1	0.1	1	FALSE	FALSE	FALSE
OCI-Ly1	4_184733327_184733563	4	184733327	184733563	101.125	20	TRUE	20	TRUE	ChIPseeker.v1.8.6	TxDb.Hsapiens.UCSC.hg38.knownGene	-5000, 5000	transcript	TRUE	FALSE	TRUE	TRUE	FALSE	TRUE	TRUE	FALSE	FALSE	Promoter (<=1kb)	4	184716397	184733414	17018	2	79682	ENST00000514781.1	0	ENSG00000151725	CENPU	centromere protein U	93.9886196137395	0.211329595794384	0.205619227918694	0	1	1	0.1	1	FALSE	FALSE	FALSE
OCI-Ly1	4_184734002_184734511	4	184734002	184734511	358	20	TRUE	20	TRUE	ChIPseeker.v1.8.6	TxDb.Hsapiens.UCSC.hg38.knownGene	-5000, 5000	transcript	TRUE	FALSE	TRUE	TRUE	FALSE	TRUE	TRUE	FALSE	FALSE	Promoter (<=1kb)	4	184694085	184734096	40012	2	79682	ENST00000281453.10	0	ENSG00000151725	CENPU	centromere protein U	328.502739070998	0.356438588231363	0.195502165366603	0	1	1	0.1	1	FALSE	FALSE	FALSE
OCI-Ly1	4_184762178_184762349	4	184762178	184762349	17	20	FALSE	20	TRUE	ChIPseeker.v1.8.6	TxDb.Hsapiens.UCSC.hg38.knownGene	-5000, 5000	transcript	TRUE	FALSE	TRUE	FALSE	FALSE	FALSE	TRUE	FALSE	FALSE	Promoter (3-4kb)	4	184755600	184758876	3277	2	2180	ENST00000513001.5	-3302	ENSG00000151726	ACSL1	acyl-CoA synthetase long chain family member 1	15.1139427592876	-2.42844907882672	0.571942383517996	-2.49754017186204	0.0125058294706767	1	0.1	1	FALSE	FALSE	FALSE
OCI-Ly1	4_184805411_184805885	4	184805411	184805885	94.375	20	TRUE	20	TRUE	ChIPseeker.v1.8.6	TxDb.Hsapiens.UCSC.hg38.knownGene	-5000, 5000	transcript	TRUE	FALSE	TRUE	TRUE	FALSE	TRUE	TRUE	FALSE	FALSE	Promoter (<=1kb)	4	184757047	184805788	48742	2	2180	ENST00000513317.5	0	ENSG00000151726	ACSL1	acyl-CoA synthetase long chain family member 1	83.8159171051827	-0.113694632803854	0.2410261759235	0	1	1	0.1	1	FALSE	FALSE	FALSE
OCI-Ly1	4_184808511_184808641	4	184808511	184808641	18.375	20	FALSE	20	TRUE	ChIPseeker.v1.8.6	TxDb.Hsapiens.UCSC.hg38.knownGene	-5000, 5000	transcript	TRUE	FALSE	TRUE	FALSE	FALSE	FALSE	TRUE	FALSE	FALSE	Promoter (<=1kb)	4	184756903	184808451	51549	2	2180	ENST00000506733.5	-60	ENSG00000151726	ACSL1	acyl-CoA synthetase long chain family member 1	17.5120315777814	0.832287451970541	0.428827497178754	0	1	1	0.1	1	FALSE	FALSE	FALSE
OCI-Ly1	4_184815109_184815471	4	184815109	184815471	56.125	20	TRUE	20	TRUE	ChIPseeker.v1.8.6	TxDb.Hsapiens.UCSC.hg38.knownGene	-5000, 5000	transcript	TRUE	FALSE	TRUE	FALSE	FALSE	FALSE	TRUE	FALSE	FALSE	Promoter (2-3kb)	4	184757021	184812259	55239	2	2180	ENST00000504342.5	-2850	ENSG00000151726	ACSL1	acyl-CoA synthetase long chain family member 1	50.8913477281517	-0.57391094058912	0.333363372292415	0	1	1	0.1	1	FALSE	FALSE	FALSE
OCI-Ly1	4_184815562_184815746	4	184815562	184815746	27.125	20	TRUE	20	TRUE	ChIPseeker.v1.8.6	TxDb.Hsapiens.UCSC.hg38.knownGene	-5000, 5000	transcript	TRUE	FALSE	TRUE	FALSE	FALSE	FALSE	TRUE	FALSE	FALSE	Promoter (3-4kb)	4	184757021	184812259	55239	2	2180	ENST00000504342.5	-3303	ENSG00000151726	ACSL1	acyl-CoA synthetase long chain family member 1	23.6264976372906	-0.778960480300936	0.398591555513898	0	1	1	0.1	1	FALSE	FALSE	FALSE
OCI-Ly1	4_184817098_184817245	4	184817098	184817245	10.875	20	FALSE	20	TRUE	ChIPseeker.v1.8.6	TxDb.Hsapiens.UCSC.hg38.knownGene	-5000, 5000	transcript	TRUE	FALSE	TRUE	FALSE	FALSE	FALSE	TRUE	FALSE	FALSE	Promoter (4-5kb)	4	184757021	184812259	55239	2	2180	ENST00000504342.5	-4839	ENSG00000151726	ACSL1	acyl-CoA synthetase long chain family member 1	9.4268724066391	-0.0152509962588071	0.599443015475408	0	1	1	0.1	1	FALSE	FALSE	FALSE
OCI-Ly1	4_184825537_184826310	4	184825537	184826310	110.5	20	TRUE	20	TRUE	ChIPseeker.v1.8.6	TxDb.Hsapiens.UCSC.hg38.knownGene	-5000, 5000	transcript	TRUE	FALSE	TRUE	TRUE	FALSE	TRUE	TRUE	FALSE	FALSE	Promoter (<=1kb)	4	184755595	184825968	70374	2	2180	ENST00000281455.7	0	ENSG00000151726	ACSL1	acyl-CoA synthetase long chain family member 1	104.875562063413	-0.565577917175134	0.211504976494351	0	1	1	0.1	1	FALSE	FALSE	FALSE
OCI-Ly1	4_184851040_184851418	4	184851040	184851418	36	20	TRUE	20	TRUE	ChIPseeker.v1.8.6	TxDb.Hsapiens.UCSC.hg38.knownGene	-5000, 5000	transcript	TRUE	FALSE	TRUE	FALSE	FALSE	TRUE	TRUE	TRUE	FALSE	Promoter (<=1kb)	4	184850062	184851092	1031	2	100500818	ENST00000656525.1	0	ENSG00000266698	MIR3945	microRNA 3945	31.7718612500279	-0.899488342020765	0.39005593419973	0	1	1	0.1	1	FALSE	FALSE	FALSE
OCI-Ly1	4_184854758_184854976	4	184854758	184854976	11.125	20	FALSE	20	TRUE	ChIPseeker.v1.8.6	TxDb.Hsapiens.UCSC.hg38.knownGene	-5000, 5000	transcript	TRUE	FALSE	TRUE	FALSE	FALSE	FALSE	TRUE	FALSE	FALSE	Promoter (<=1kb)	4	184846278	184855682	9405	2	731424	ENST00000510284.1	706	ENSG00000251230	MIR3945HG	MIR3945 host gene	10.903404116199	-0.742777659696742	0.667934520191344	0	1	1	0.1	1	FALSE	FALSE	FALSE
OCI-Ly1	4_185063815_185064025	4	185063815	185064025	12.5	20	FALSE	20	TRUE	ChIPseeker.v1.8.6	TxDb.Hsapiens.UCSC.hg38.knownGene	-5000, 5000	transcript	TRUE	FALSE	TRUE	FALSE	FALSE	FALSE	TRUE	FALSE	FALSE	Promoter (<=1kb)	4	185063122	185072238	9117	1	101928877	ENST00000661154.1	693	ENSG00000250754	LINC02436	long intergenic non-protein coding RNA 2436	10.3527766736788	-0.876959226895529	0.576074659472003	0	1	1	0.1	1	FALSE	FALSE	FALSE
OCI-Ly1	4_185142705_185142808	4	185142705	185142808	23.25	20	TRUE	20	TRUE	ChIPseeker.v1.8.6	TxDb.Hsapiens.UCSC.hg38.knownGene	-5000, 5000	transcript	FALSE	TRUE	TRUE	FALSE	FALSE	FALSE	FALSE	FALSE	FALSE	Promoter (<=1kb)	4	185143266	185150382	7117	1	291	ENST00000281456.11	-458	ENSG00000151729	SLC25A4	solute carrier family 25 member 4	21.5077039905105	0.647522348527401	0.396722909913289	0	1	1	0.1	1	FALSE	FALSE	FALSE
OCI-Ly1	4_185142970_185143449	4	185142970	185143449	195.5	20	TRUE	20	TRUE	ChIPseeker.v1.8.6	TxDb.Hsapiens.UCSC.hg38.knownGene	-5000, 5000	transcript	TRUE	FALSE	TRUE	TRUE	FALSE	TRUE	FALSE	FALSE	FALSE	Promoter (<=1kb)	4	185143266	185150382	7117	1	291	ENST00000281456.11	0	ENSG00000151729	SLC25A4	solute carrier family 25 member 4	184.912824778612	0.0312030307836466	0.204495317731264	0	1	1	0.1	1	FALSE	FALSE	FALSE
OCI-Ly1	4_185143677_185143925	4	185143677	185143925	42.125	20	TRUE	20	TRUE	ChIPseeker.v1.8.6	TxDb.Hsapiens.UCSC.hg38.knownGene	-5000, 5000	transcript	TRUE	FALSE	TRUE	FALSE	FALSE	FALSE	TRUE	FALSE	FALSE	Promoter (<=1kb)	4	185143278	185147241	3964	1	291	ENST00000491736.1	399	ENSG00000151729	SLC25A4	solute carrier family 25 member 4	39.036547159496	-0.571729414220624	0.297038341986384	0	1	1	0.1	1	FALSE	FALSE	FALSE
OCI-Ly1	4_185183733_185183912	4	185183733	185183912	45.75	20	TRUE	20	TRUE	ChIPseeker.v1.8.6	TxDb.Hsapiens.UCSC.hg38.knownGene	-5000, 5000	transcript	TRUE	FALSE	TRUE	FALSE	FALSE	FALSE	TRUE	FALSE	FALSE	Promoter (1-2kb)	4	185175800	185182519	6720	2	57587	ENST00000502992.1	-1214	ENSG00000164323	CFAP97	cilia and flagella associated protein 97	41.5566885362017	0.28046399689809	0.306938206283324	0	1	1	0.1	1	FALSE	FALSE	FALSE
OCI-Ly1	4_185184112_185184198	4	185184112	185184198	18.5	20	FALSE	20	TRUE	ChIPseeker.v1.8.6	TxDb.Hsapiens.UCSC.hg38.knownGene	-5000, 5000	transcript	TRUE	FALSE	TRUE	FALSE	FALSE	FALSE	TRUE	FALSE	FALSE	Promoter (1-2kb)	4	185175800	185182519	6720	2	57587	ENST00000502992.1	-1593	ENSG00000164323	CFAP97	cilia and flagella associated protein 97	17.4636926177382	0.584661149383504	0.458802377860981	0	1	1	0.1	1	FALSE	FALSE	FALSE
OCI-Ly1	4_185202627_185202729	4	185202627	185202729	17.875	20	FALSE	20	TRUE	ChIPseeker.v1.8.6	TxDb.Hsapiens.UCSC.hg38.knownGene	-5000, 5000	transcript	TRUE	FALSE	TRUE	FALSE	FALSE	FALSE	TRUE	FALSE	FALSE	Promoter (1-2kb)	4	185159665	185204000	44336	2	57587	ENST00000458385.7	1271	ENSG00000164323	CFAP97	cilia and flagella associated protein 97	17.8553408002508	-0.16399188292916	0.435568379172036	0	1	1	0.1	1	FALSE	FALSE	FALSE
OCI-Ly1	4_185203433_185204294	4	185203433	185204294	216.375	20	TRUE	20	TRUE	ChIPseeker.v1.8.6	TxDb.Hsapiens.UCSC.hg38.knownGene	-5000, 5000	transcript	TRUE	FALSE	TRUE	TRUE	FALSE	TRUE	TRUE	FALSE	FALSE	Promoter (<=1kb)	4	185159665	185204000	44336	2	57587	ENST00000458385.7	0	ENSG00000164323	CFAP97	cilia and flagella associated protein 97	205.132954526824	-0.0664237786488999	0.185129054591778	0	1	1	0.1	1	FALSE	FALSE	FALSE
OCI-Ly1	4_185209404_185209806	4	185209404	185209806	140.375	20	TRUE	20	TRUE	ChIPseeker.v1.8.6	TxDb.Hsapiens.UCSC.hg38.knownGene	-5000, 5000	transcript	TRUE	FALSE	TRUE	TRUE	FALSE	TRUE	TRUE	FALSE	FALSE	Promoter (<=1kb)	4	185190768	185209504	18737	2	57587	ENST00000503223.1	0	ENSG00000164323	CFAP97	cilia and flagella associated protein 97	129.858405544581	0.316724422323041	0.245227404439924	0	1	1	0.1	1	FALSE	FALSE	FALSE
OCI-Ly1	4_185210083_185210324	4	185210083	185210324	39.125	20	TRUE	20	TRUE	ChIPseeker.v1.8.6	TxDb.Hsapiens.UCSC.hg38.knownGene	-5000, 5000	transcript	TRUE	FALSE	TRUE	TRUE	FALSE	TRUE	TRUE	FALSE	FALSE	Promoter (<=1kb)	4	185210130	185363955	153826	1	83891	ENST00000264694.13	0	ENSG00000109762	SNX25	sorting nexin 25	37.7388417758805	-0.945466728360603	0.343904190150528	0	1	1	0.1	1	FALSE	FALSE	FALSE
OCI-Ly1	4_185210464_185210738	4	185210464	185210738	70.125	20	TRUE	20	TRUE	ChIPseeker.v1.8.6	TxDb.Hsapiens.UCSC.hg38.knownGene	-5000, 5000	transcript	TRUE	FALSE	TRUE	FALSE	FALSE	FALSE	TRUE	FALSE	FALSE	Promoter (<=1kb)	4	185210161	185267028	56868	1	83891	ENST00000506896.1	303	ENSG00000109762	SNX25	sorting nexin 25	65.1108580452587	0.280874327208807	0.258447240697122	0	1	1	0.1	1	FALSE	FALSE	FALSE
OCI-Ly1	4_185213884_185214195	4	185213884	185214195	128.75	20	TRUE	20	TRUE	ChIPseeker.v1.8.6	TxDb.Hsapiens.UCSC.hg38.knownGene	-5000, 5000	transcript	TRUE	FALSE	TRUE	FALSE	FALSE	FALSE	TRUE	FALSE	FALSE	Promoter (3-4kb)	4	185210161	185267028	56868	1	83891	ENST00000506896.1	3723	ENSG00000109762	SNX25	sorting nexin 25	109.942674315217	-0.454388703633128	0.314664585635535	0	1	1	0.1	1	FALSE	FALSE	FALSE
OCI-Ly1	4_185352315_185352434	4	185352315	185352434	9.25	20	FALSE	20	TRUE	ChIPseeker.v1.8.6	TxDb.Hsapiens.UCSC.hg38.knownGene	-5000, 5000	transcript	TRUE	FALSE	TRUE	FALSE	FALSE	FALSE	TRUE	FALSE	FALSE	Promoter (<=1kb)	4	185353058	185362059	9002	1	83891	ENST00000513433.1	-624	ENSG00000109762	SNX25	sorting nexin 25	8.9623378171484	-1.16088088041228	0.640627225410204	-0.251130258020595	0.80171340281844	1	0.1	1	FALSE	FALSE	FALSE
OCI-Ly1	4_185352816_185353059	4	185352816	185353059	10.625	20	FALSE	20	TRUE	ChIPseeker.v1.8.6	TxDb.Hsapiens.UCSC.hg38.knownGene	-5000, 5000	transcript	TRUE	FALSE	TRUE	FALSE	FALSE	TRUE	TRUE	FALSE	FALSE	Promoter (<=1kb)	4	185353058	185362059	9002	1	83891	ENST00000513433.1	0	ENSG00000109762	SNX25	sorting nexin 25	9.60659735779024	-0.559606455012446	0.65496178328327	0	1	1	0.1	1	FALSE	FALSE	FALSE
OCI-Ly1	4_185392840_185392982	4	185392840	185392982	11.375	20	FALSE	20	TRUE	ChIPseeker.v1.8.6	TxDb.Hsapiens.UCSC.hg38.knownGene	-5000, 5000	transcript	TRUE	FALSE	TRUE	FALSE	FALSE	FALSE	TRUE	FALSE	FALSE	Promoter (2-3kb)	4	185363872	185395924	32053	2	55805	ENST00000505916.6	2942	ENSG00000109771	LRP2BP	LRP2 binding protein	10.0503354109982	-1.02965677771531	0.587359091611094	-0.0504917317853506	0.959730538081717	1	0.1	1	FALSE	FALSE	FALSE
OCI-Ly1	4_185395914_185396061	4	185395914	185396061	64.75	20	TRUE	20	TRUE	ChIPseeker.v1.8.6	TxDb.Hsapiens.UCSC.hg38.knownGene	-5000, 5000	transcript	TRUE	FALSE	TRUE	TRUE	FALSE	TRUE	FALSE	FALSE	FALSE	Promoter (<=1kb)	4	185396021	185399028	3008	1	353322	ENST00000507479.5	0	ENSG00000186352	ANKRD37	ankyrin repeat domain 37	60.1082403151403	0.136090342042203	0.255992874340325	0	1	1	0.1	1	FALSE	FALSE	FALSE
OCI-Ly1	4_185396127_185396849	4	185396127	185396849	371.75	20	TRUE	20	TRUE	ChIPseeker.v1.8.6	TxDb.Hsapiens.UCSC.hg38.knownGene	-5000, 5000	transcript	TRUE	FALSE	TRUE	TRUE	FALSE	TRUE	TRUE	FALSE	FALSE	Promoter (<=1kb)	4	185396811	185400628	3818	1	353322	ENST00000511393.4	0	ENSG00000186352	ANKRD37	ankyrin repeat domain 37	340.484329835483	0.0806488824901751	0.149978168469853	0	1	1	0.1	1	FALSE	FALSE	FALSE
OCI-Ly1	4_185405427_185405563	4	185405427	185405563	35.625	20	TRUE	20	TRUE	ChIPseeker.v1.8.6	TxDb.Hsapiens.UCSC.hg38.knownGene	-5000, 5000	transcript	TRUE	FALSE	TRUE	FALSE	FALSE	FALSE	TRUE	FALSE	FALSE	Promoter (<=1kb)	4	185400315	185406168	5854	2	55325	ENST00000510206.5	605	ENSG00000109775	UFSP2	UFM1 specific peptidase 2	30.5094173575044	-0.106574749115232	0.432316335762845	0	1	1	0.1	1	FALSE	FALSE	FALSE
OCI-Ly1	4_185424995_185425079	4	185424995	185425079	12.375	20	FALSE	20	TRUE	ChIPseeker.v1.8.6	TxDb.Hsapiens.UCSC.hg38.knownGene	-5000, 5000	transcript	TRUE	FALSE	TRUE	FALSE	FALSE	FALSE	TRUE	FALSE	FALSE	Promoter (<=1kb)	4	185415284	185425930	10647	2	55325	ENST00000502428.5	851	ENSG00000109775	UFSP2	UFM1 specific peptidase 2	12.5489069206225	-0.911580404757192	0.517129136903786	0	1	1	0.1	1	FALSE	FALSE	FALSE
OCI-Ly1	4_185425669_185426378	4	185425669	185426378	270.5	20	TRUE	20	TRUE	ChIPseeker.v1.8.6	TxDb.Hsapiens.UCSC.hg38.knownGene	-5000, 5000	transcript	TRUE	FALSE	TRUE	TRUE	FALSE	TRUE	TRUE	FALSE	FALSE	Promoter (<=1kb)	4	185426249	185436310	10062	1	441054	ENST00000511138.5	0	ENSG00000205129	C4orf47	chromosome 4 open reading frame 47	244.947166925237	0.374142809119295	0.168721567243328	0	1	1	0.1	1	FALSE	FALSE	FALSE
OCI-Ly1	4_185470579_185470687	4	185470579	185470687	30.375	20	TRUE	20	TRUE	ChIPseeker.v1.8.6	TxDb.Hsapiens.UCSC.hg38.knownGene	-5000, 5000	transcript	TRUE	FALSE	TRUE	FALSE	TRUE	TRUE	TRUE	FALSE	FALSE	Promoter (<=1kb)	4	185459926	185471103	11178	2	256309	ENST00000507501.5	416	ENSG00000168491	CCDC110	coiled-coil domain containing 110	27.8212221700804	-0.333998453898525	0.350005178950223	0	1	1	0.1	1	FALSE	FALSE	FALSE
OCI-Ly1	4_185472569_185472674	4	185472569	185472674	14.75	20	FALSE	20	TRUE	ChIPseeker.v1.8.6	TxDb.Hsapiens.UCSC.hg38.knownGene	-5000, 5000	transcript	TRUE	FALSE	TRUE	FALSE	FALSE	FALSE	TRUE	TRUE	FALSE	Promoter (<=1kb)	4	185459812	185471752	11941	2	256309	ENST00000510481.5	-817	ENSG00000168491	CCDC110	coiled-coil domain containing 110	14.4639020039629	-0.717495614409442	0.507491634784317	0	1	1	0.1	1	FALSE	FALSE	FALSE
OCI-Ly1	4_185587432_185587819	4	185587432	185587819	52.375	20	TRUE	20	TRUE	ChIPseeker.v1.8.6	TxDb.Hsapiens.UCSC.hg38.knownGene	-5000, 5000	transcript	TRUE	FALSE	TRUE	FALSE	TRUE	TRUE	TRUE	FALSE	FALSE	Promoter (2-3kb)	4	185587426	185589835	2410	2	8470	ENST00000478461.1	2016	ENSG00000154556	SORBS2	sorbin and SH3 domain containing 2	50.5381447812275	-0.777391455417332	0.334521308609768	0	1	1	0.1	1	FALSE	FALSE	FALSE
OCI-Ly1	4_185587924_185588052	4	185587924	185588052	13.125	20	FALSE	20	TRUE	ChIPseeker.v1.8.6	TxDb.Hsapiens.UCSC.hg38.knownGene	-5000, 5000	transcript	TRUE	FALSE	TRUE	FALSE	FALSE	TRUE	TRUE	FALSE	FALSE	Promoter (1-2kb)	4	185587426	185589835	2410	2	8470	ENST00000478461.1	1783	ENSG00000154556	SORBS2	sorbin and SH3 domain containing 2	13.7302649080929	-1.43752464120096	0.54076577296573	-0.809083457337605	0.41846714296323	1	0.1	1	FALSE	FALSE	FALSE
OCI-Ly1	4_185738949_185739092	4	185738949	185739092	7	20	FALSE	20	TRUE	ChIPseeker.v1.8.6	TxDb.Hsapiens.UCSC.hg38.knownGene	-5000, 5000	transcript	TRUE	FALSE	TRUE	FALSE	FALSE	FALSE	TRUE	FALSE	FALSE	Promoter (1-2kb)	4	185678423	185740330	61908	2	8470	ENST00000452351.5	1238	ENSG00000154556	SORBS2	sorbin and SH3 domain containing 2	7.0034502650337	-1.49842598232835	0.715666384459397	-0.696450180072174	0.486146946881471	1	0.1	1	FALSE	FALSE	FALSE
OCI-Ly1	4_185742845_185743055	4	185742845	185743055	14.25	20	FALSE	20	TRUE	ChIPseeker.v1.8.6	TxDb.Hsapiens.UCSC.hg38.knownGene	-5000, 5000	transcript	TRUE	FALSE	TRUE	FALSE	FALSE	FALSE	TRUE	FALSE	FALSE	Promoter (2-3kb)	4	185678423	185740330	61908	2	8470	ENST00000452351.5	-2515	ENSG00000154556	SORBS2	sorbin and SH3 domain containing 2	12.2015590305849	-1.35196569520665	0.504752898054998	-0.697302970548362	0.485613209439249	1	0.1	1	FALSE	FALSE	FALSE
OCI-Ly1	4_185774157_185774297	4	185774157	185774297	28.25	20	TRUE	20	TRUE	ChIPseeker.v1.8.6	TxDb.Hsapiens.UCSC.hg38.knownGene	-5000, 5000	transcript	TRUE	FALSE	TRUE	FALSE	FALSE	TRUE	TRUE	FALSE	FALSE	Promoter (<=1kb)	4	185657472	185775276	117805	2	8470	ENST00000430503.5	979	ENSG00000154556	SORBS2	sorbin and SH3 domain containing 2	25.6057212552351	-2.78161600459514	0.426442429907096	-4.17785820464273	2.94267003687671e-05	0.0103441750486031	0.1	1	TRUE	FALSE	TRUE
OCI-Ly1	4_185774461_185774614	4	185774461	185774614	31.5	20	TRUE	20	TRUE	ChIPseeker.v1.8.6	TxDb.Hsapiens.UCSC.hg38.knownGene	-5000, 5000	transcript	TRUE	FALSE	TRUE	FALSE	FALSE	TRUE	TRUE	FALSE	FALSE	Promoter (<=1kb)	4	185657472	185775276	117805	2	8470	ENST00000430503.5	662	ENSG00000154556	SORBS2	sorbin and SH3 domain containing 2	26.9323770375568	-3.35582327235716	0.432693493357871	-5.44455442136429	5.19352244382003e-08	4.51880465514409e-05	0.1	1	TRUE	FALSE	TRUE
OCI-Ly1	4_185811058_185811138	4	185811058	185811138	25.25	20	TRUE	20	TRUE	ChIPseeker.v1.8.6	TxDb.Hsapiens.UCSC.hg38.knownGene	-5000, 5000	transcript	TRUE	FALSE	TRUE	TRUE	FALSE	TRUE	TRUE	FALSE	FALSE	Promoter (<=1kb)	4	185587305	185811071	223767	2	8470	ENST00000319471.13	0	ENSG00000154556	SORBS2	sorbin and SH3 domain containing 2	22.6923608838674	-0.0801459905891628	0.3915763414589	0	1	1	0.1	1	FALSE	FALSE	FALSE
OCI-Ly1	4_185811603_185811900	4	185811603	185811900	136.75	20	TRUE	20	TRUE	ChIPseeker.v1.8.6	TxDb.Hsapiens.UCSC.hg38.knownGene	-5000, 5000	transcript	TRUE	FALSE	TRUE	TRUE	FALSE	TRUE	TRUE	FALSE	FALSE	Promoter (<=1kb)	4	185585549	185811786	226238	2	8470	ENST00000698843.1	0	ENSG00000154556	SORBS2	sorbin and SH3 domain containing 2	119.02554822055	-0.259157350761443	0.249792893906652	0	1	1	0.1	1	FALSE	FALSE	FALSE
OCI-Ly1	4_185812163_185812424	4	185812163	185812424	118.875	20	TRUE	20	TRUE	ChIPseeker.v1.8.6	TxDb.Hsapiens.UCSC.hg38.knownGene	-5000, 5000	transcript	TRUE	FALSE	TRUE	TRUE	FALSE	TRUE	TRUE	FALSE	FALSE	Promoter (<=1kb)	4	185585523	185812194	226672	2	8470	ENST00000695409.1	0	ENSG00000154556	SORBS2	sorbin and SH3 domain containing 2	103.221786873221	-0.238272766937253	0.254981472541587	0	1	1	0.1	1	FALSE	FALSE	FALSE
OCI-Ly1	4_185812505_185812608	4	185812505	185812608	44.875	20	TRUE	20	TRUE	ChIPseeker.v1.8.6	TxDb.Hsapiens.UCSC.hg38.knownGene	-5000, 5000	transcript	TRUE	FALSE	TRUE	FALSE	FALSE	FALSE	TRUE	FALSE	FALSE	Promoter (<=1kb)	4	185770979	185812239	41261	2	8470	ENST00000462661.1	-266	ENSG00000154556	SORBS2	sorbin and SH3 domain containing 2	39.40377362607	-0.468543055207162	0.317182142038754	0	1	1	0.1	1	FALSE	FALSE	FALSE
OCI-Ly1	4_186068094_186068344	4	186068094	186068344	50	20	TRUE	20	TRUE	ChIPseeker.v1.8.6	TxDb.Hsapiens.UCSC.hg38.knownGene	-5000, 5000	transcript	FALSE	TRUE	TRUE	FALSE	FALSE	FALSE	FALSE	FALSE	FALSE	Promoter (<=1kb)	4	186068911	186085024	16114	1	7098	ENST00000698351.1	-567	ENSG00000164342	TLR3	toll like receptor 3	47.5660794148841	0.414358399579209	0.299033052140341	0	1	1	0.1	1	FALSE	FALSE	FALSE
OCI-Ly1	4_186104610_186104948	4	186104610	186104948	43.375	20	TRUE	20	TRUE	ChIPseeker.v1.8.6	TxDb.Hsapiens.UCSC.hg38.knownGene	-5000, 5000	transcript	TRUE	FALSE	TRUE	TRUE	FALSE	TRUE	TRUE	FALSE	FALSE	Promoter (<=1kb)	4	186104704	186175337	70634	1	25854	ENST00000389354.7	0	ENSG00000109794	FAM149A	family with sequence similarity 149 member A	40.7636247336276	-0.484961752823302	0.299035438246568	0	1	1	0.1	1	FALSE	FALSE	FALSE
OCI-Ly1	4_186145082_186145270	4	186145082	186145270	28.5	20	TRUE	20	TRUE	ChIPseeker.v1.8.6	TxDb.Hsapiens.UCSC.hg38.knownGene	-5000, 5000	transcript	TRUE	FALSE	TRUE	TRUE	FALSE	TRUE	TRUE	FALSE	FALSE	Promoter (<=1kb)	4	186144927	186172142	27216	1	25854	ENST00000514153.5	155	ENSG00000109794	FAM149A	family with sequence similarity 149 member A	28.9457312899726	1.65828451363336	0.438945018957133	1.49969696705374	0.133692916576633	1	0.1	1	FALSE	FALSE	FALSE
OCI-Ly1	4_186158578_186158757	4	186158578	186158757	14.5	20	FALSE	20	TRUE	ChIPseeker.v1.8.6	TxDb.Hsapiens.UCSC.hg38.knownGene	-5000, 5000	transcript	TRUE	FALSE	TRUE	FALSE	FALSE	TRUE	TRUE	TRUE	FALSE	Promoter (4-5kb)	4	186163558	186167655	4098	1	25854	ENST00000510843.5	-4801	ENSG00000109794	FAM149A	family with sequence similarity 149 member A	11.8977212800354	-1.11024197821611	0.531965169495443	-0.207235331442239	0.835826075686113	1	0.1	1	FALSE	FALSE	FALSE
OCI-Ly1	4_186170046_186170190	4	186170046	186170190	12.25	20	FALSE	20	TRUE	ChIPseeker.v1.8.6	TxDb.Hsapiens.UCSC.hg38.knownGene	-5000, 5000	transcript	TRUE	FALSE	TRUE	FALSE	FALSE	FALSE	TRUE	FALSE	FALSE	Promoter (2-3kb)	4	186167206	186172660	5455	1	25854	ENST00000502894.1	2840	ENSG00000109794	FAM149A	family with sequence similarity 149 member A	10.8944777606443	-0.00539156811464531	0.519539324580666	0	1	1	0.1	1	FALSE	FALSE	FALSE
OCI-Ly1	4_186190566_186190649	4	186190566	186190649	18.875	20	FALSE	20	TRUE	ChIPseeker.v1.8.6	TxDb.Hsapiens.UCSC.hg38.knownGene	-5000, 5000	transcript	TRUE	FALSE	TRUE	FALSE	FALSE	TRUE	FALSE	FALSE	FALSE	Promoter (<=1kb)	4	186189032	186191490	2459	2	651430	ENST00000623820.1	841	ENSG00000279943	FLJ38576	uncharacterized LOC651430	17.1928578249466	-0.547803888362219	0.446700859481964	0	1	1	0.1	1	FALSE	FALSE	FALSE
OCI-Ly1	4_186190884_186191103	4	186190884	186191103	45.375	20	TRUE	20	TRUE	ChIPseeker.v1.8.6	TxDb.Hsapiens.UCSC.hg38.knownGene	-5000, 5000	transcript	TRUE	FALSE	TRUE	FALSE	FALSE	TRUE	FALSE	FALSE	FALSE	Promoter (<=1kb)	4	186189032	186191490	2459	2	651430	ENST00000623820.1	387	ENSG00000279943	FLJ38576	uncharacterized LOC651430	42.7626463039315	-0.284197124977493	0.289584873499619	0	1	1	0.1	1	FALSE	FALSE	FALSE
OCI-Ly1	4_186191222_186191990	4	186191222	186191990	199.625	20	TRUE	20	TRUE	ChIPseeker.v1.8.6	TxDb.Hsapiens.UCSC.hg38.knownGene	-5000, 5000	transcript	TRUE	FALSE	TRUE	TRUE	FALSE	TRUE	FALSE	FALSE	FALSE	Promoter (<=1kb)	4	186191567	186213463	21897	1	285440	ENST00000378802.5	0	ENSG00000145476	CYP4V2	cytochrome P450 family 4 subfamily V member 2	185.939987756613	0.105087861367283	0.172558870681142	0	1	1	0.1	1	FALSE	FALSE	FALSE
OCI-Ly1	4_186201636_186201805	4	186201636	186201805	21	20	TRUE	20	TRUE	ChIPseeker.v1.8.6	TxDb.Hsapiens.UCSC.hg38.knownGene	-5000, 5000	transcript	TRUE	FALSE	TRUE	FALSE	FALSE	TRUE	TRUE	FALSE	FALSE	Promoter (2-3kb)	4	186204381	186211035	6655	1	285440	ENST00000513354.5	-2576	ENSG00000145476	CYP4V2	cytochrome P450 family 4 subfamily V member 2	18.310924200302	0.0775267777143294	0.417661210108095	0	1	1	0.1	1	FALSE	FALSE	FALSE
OCI-Ly1	4_186201896_186202150	4	186201896	186202150	98.125	20	TRUE	20	TRUE	ChIPseeker.v1.8.6	TxDb.Hsapiens.UCSC.hg38.knownGene	-5000, 5000	transcript	TRUE	FALSE	TRUE	FALSE	FALSE	TRUE	TRUE	FALSE	FALSE	Promoter (2-3kb)	4	186204381	186211035	6655	1	285440	ENST00000513354.5	-2231	ENSG00000145476	CYP4V2	cytochrome P450 family 4 subfamily V member 2	85.8180624840734	0.0647835889503176	0.244504262221295	0	1	1	0.1	1	FALSE	FALSE	FALSE
OCI-Ly1	4_186264740_186264920	4	186264740	186264920	34.75	20	TRUE	20	TRUE	ChIPseeker.v1.8.6	TxDb.Hsapiens.UCSC.hg38.knownGene	-5000, 5000	transcript	FALSE	TRUE	TRUE	FALSE	FALSE	FALSE	FALSE	FALSE	FALSE	Promoter (1-2kb)	4	186266189	186289681	23493	1	2160	ENST00000403665.7	-1269	ENSG00000088926	F11	coagulation factor XI	33.1798914826405	-0.510801329499014	0.355143712675482	0	1	1	0.1	1	FALSE	FALSE	FALSE
OCI-Ly1	4_186720082_186720193	4	186720082	186720193	12.5	20	FALSE	20	TRUE	ChIPseeker.v1.8.6	TxDb.Hsapiens.UCSC.hg38.knownGene	-5000, 5000	transcript	TRUE	FALSE	TRUE	FALSE	FALSE	FALSE	TRUE	FALSE	FALSE	Promoter (3-4kb)	4	186587794	186723856	136063	2	2195	ENST00000441802.7	3663	ENSG00000083857	FAT1	FAT atypical cadherin 1	11.2242644669614	1.14971935407216	0.632252828117334	0.236802980412096	0.812809639278477	1	0.1	1	FALSE	FALSE	FALSE
OCI-Ly1	4_188403398_188403516	4	188403398	188403516	14.125	20	FALSE	20	TRUE	ChIPseeker.v1.8.6	TxDb.Hsapiens.UCSC.hg38.knownGene	-5000, 5000	transcript	TRUE	FALSE	TRUE	FALSE	FALSE	FALSE	TRUE	FALSE	FALSE	Promoter (2-3kb)	4	188400736	188485865	85130	1	401164	ENST00000513313.5	2662	ENSG00000249378	LINC01060	long intergenic non-protein coding RNA 1060	14.2800538672589	1.45575926498165	0.566456770066221	0.804579076578734	0.421062620264485	1	0.1	1	FALSE	FALSE	FALSE
OCI-Ly1	4_189912308_189912485	4	189912308	189912485	28.5	20	TRUE	20	TRUE	ChIPseeker.v1.8.6	TxDb.Hsapiens.UCSC.hg38.knownGene	-5000, 5000	transcript	TRUE	FALSE	TRUE	FALSE	FALSE	FALSE	TRUE	FALSE	FALSE	Promoter (4-5kb)	4	189821017	189917322	96306	2	728339	ENST00000511785.2	4837	ENSG00000245685	FRG1-DT	FRG1 divergent transcript	26.3130819868489	0.415846836508711	0.353248616204841	0	1	1	0.1	1	FALSE	FALSE	FALSE
OCI-Ly1	4_189940442_189941183	4	189940442	189941183	263.625	20	TRUE	20	TRUE	ChIPseeker.v1.8.6	TxDb.Hsapiens.UCSC.hg38.knownGene	-5000, 5000	transcript	TRUE	FALSE	TRUE	TRUE	FALSE	TRUE	TRUE	FALSE	FALSE	Promoter (<=1kb)	4	189940870	189961884	21015	1	2483	ENST00000524583.5	0	ENSG00000109536	FRG1	FSHD region gene 1	239.668329797989	0.324260309161898	0.17004933342977	0	1	1	0.1	1	FALSE	FALSE	FALSE
OCI-Ly1	4_190177880_190177964	4	190177880	190177964	16.25	20	FALSE	20	TRUE	ChIPseeker.v1.8.6	TxDb.Hsapiens.UCSC.hg38.knownGene	-5000, 5000	transcript	TRUE	FALSE	TRUE	FALSE	FALSE	FALSE	TRUE	FALSE	FALSE	Promoter (2-3kb)	4	190175193	190185942	10750	1	100288687	ENST00000563716.5	2687	ENSG00000260596	DUX4	double homeobox 4	15.9646583559885	-0.34560689562946	0.512064152762378	0	1	1	0.1	1	FALSE	FALSE	FALSE
OCI-Ly1	4_190178092_190178257	4	190178092	190178257	33.25	20	TRUE	20	TRUE	ChIPseeker.v1.8.6	TxDb.Hsapiens.UCSC.hg38.knownGene	-5000, 5000	transcript	TRUE	FALSE	TRUE	FALSE	FALSE	FALSE	TRUE	FALSE	FALSE	Promoter (2-3kb)	4	190175193	190185942	10750	1	100288687	ENST00000563716.5	2899	ENSG00000260596	DUX4	double homeobox 4	31.1118074646167	0.331874698946551	0.372156783267844	0	1	1	0.1	1	FALSE	FALSE	FALSE
OCI-Ly1	5_188644_188932	5	188644	188932	154.875	20	TRUE	20	TRUE	ChIPseeker.v1.8.6	TxDb.Hsapiens.UCSC.hg38.knownGene	-5000, 5000	transcript	TRUE	FALSE	TRUE	FALSE	TRUE	TRUE	FALSE	FALSE	FALSE	Promoter (2-3kb)	5	191495	196334	4840	1	389257	ENST00000328278.4	-2563	ENSG00000185028	LRRC14B	leucine rich repeat containing 14B	149.335166753162	0.663707522740473	0.253077508180727	0	1	1	0.1	1	FALSE	FALSE	FALSE
OCI-Ly1	5_190276_190610	5	190276	190610	90	20	TRUE	20	TRUE	ChIPseeker.v1.8.6	TxDb.Hsapiens.UCSC.hg38.knownGene	-5000, 5000	transcript	FALSE	TRUE	TRUE	FALSE	FALSE	FALSE	FALSE	FALSE	FALSE	Promoter (<=1kb)	5	191495	196334	4840	1	389257	ENST00000328278.4	-885	ENSG00000185028	LRRC14B	leucine rich repeat containing 14B	81.4207606899934	-0.307145615478964	0.24077284689097	0	1	1	0.1	1	FALSE	FALSE	FALSE
OCI-Ly1	5_191013_191165	5	191013	191165	41.125	20	TRUE	20	TRUE	ChIPseeker.v1.8.6	TxDb.Hsapiens.UCSC.hg38.knownGene	-5000, 5000	transcript	FALSE	TRUE	TRUE	FALSE	FALSE	FALSE	FALSE	FALSE	FALSE	Promoter (<=1kb)	5	191495	196334	4840	1	389257	ENST00000328278.4	-330	ENSG00000185028	LRRC14B	leucine rich repeat containing 14B	37.8859839761999	-0.0457927404757861	0.287782737872865	0	1	1	0.1	1	FALSE	FALSE	FALSE
OCI-Ly1	5_191331_191937	5	191331	191937	197	20	TRUE	20	TRUE	ChIPseeker.v1.8.6	TxDb.Hsapiens.UCSC.hg38.knownGene	-5000, 5000	transcript	TRUE	FALSE	TRUE	TRUE	FALSE	TRUE	FALSE	FALSE	FALSE	Promoter (<=1kb)	5	191495	196334	4840	1	389257	ENST00000328278.4	0	ENSG00000185028	LRRC14B	leucine rich repeat containing 14B	180.708129192723	-0.108978987285051	0.183830364130301	0	1	1	0.1	1	FALSE	FALSE	FALSE
OCI-Ly1	5_217644_217750	5	217644	217750	35.625	20	TRUE	20	TRUE	ChIPseeker.v1.8.6	TxDb.Hsapiens.UCSC.hg38.knownGene	-5000, 5000	transcript	TRUE	FALSE	TRUE	FALSE	FALSE	FALSE	TRUE	FALSE	FALSE	Promoter (<=1kb)	5	196868	218153	21286	2	133957	ENST00000296824.4	403	ENSG00000164366	CCDC127	coiled-coil domain containing 127	33.06309998388	0.78498577915427	0.402236598289797	0	1	1	0.1	1	FALSE	FALSE	FALSE
OCI-Ly1	5_217931_218417	5	217931	218417	204.625	20	TRUE	20	TRUE	ChIPseeker.v1.8.6	TxDb.Hsapiens.UCSC.hg38.knownGene	-5000, 5000	transcript	TRUE	FALSE	TRUE	TRUE	FALSE	TRUE	TRUE	FALSE	FALSE	Promoter (<=1kb)	5	196868	218153	21286	2	133957	ENST00000296824.4	0	ENSG00000164366	CCDC127	coiled-coil domain containing 127	191.89086282303	0.301147937544658	0.218982084642016	0	1	1	0.1	1	FALSE	FALSE	FALSE
OCI-Ly1	5_218525_218655	5	218525	218655	28.875	20	TRUE	20	TRUE	ChIPseeker.v1.8.6	TxDb.Hsapiens.UCSC.hg38.knownGene	-5000, 5000	transcript	TRUE	FALSE	TRUE	FALSE	FALSE	FALSE	TRUE	FALSE	FALSE	Promoter (<=1kb)	5	218371	235524	17154	1	6389	ENST00000504824.5	154	ENSG00000073578	SDHA	succinate dehydrogenase complex flavoprotein subunit A	28.9794048526377	-0.203390041770457	0.388861665419503	0	1	1	0.1	1	FALSE	FALSE	FALSE
OCI-Ly1	5_219186_219281	5	219186	219281	26.75	20	TRUE	20	TRUE	ChIPseeker.v1.8.6	TxDb.Hsapiens.UCSC.hg38.knownGene	-5000, 5000	transcript	TRUE	FALSE	TRUE	FALSE	FALSE	FALSE	TRUE	FALSE	FALSE	Promoter (<=1kb)	5	218371	235524	17154	1	6389	ENST00000504824.5	815	ENSG00000073578	SDHA	succinate dehydrogenase complex flavoprotein subunit A	25.4029211838731	0.745187224801013	0.463485320039271	0	1	1	0.1	1	FALSE	FALSE	FALSE
OCI-Ly1	5_219577_219817	5	219577	219817	41.125	20	TRUE	20	TRUE	ChIPseeker.v1.8.6	TxDb.Hsapiens.UCSC.hg38.knownGene	-5000, 5000	transcript	TRUE	FALSE	TRUE	FALSE	FALSE	FALSE	TRUE	FALSE	FALSE	Promoter (1-2kb)	5	218371	235524	17154	1	6389	ENST00000504824.5	1206	ENSG00000073578	SDHA	succinate dehydrogenase complex flavoprotein subunit A	37.3440168336215	0.0801830923509443	0.320487681186019	0	1	1	0.1	1	FALSE	FALSE	FALSE
OCI-Ly1	5_220170_220261	5	220170	220261	22.125	20	TRUE	20	TRUE	ChIPseeker.v1.8.6	TxDb.Hsapiens.UCSC.hg38.knownGene	-5000, 5000	transcript	TRUE	FALSE	TRUE	FALSE	FALSE	TRUE	TRUE	FALSE	FALSE	Promoter (1-2kb)	5	218371	235524	17154	1	6389	ENST00000504824.5	1799	ENSG00000073578	SDHA	succinate dehydrogenase complex flavoprotein subunit A	20.2439638092676	-1.4960633903967	0.419643740115955	-1.18210601749862	0.237163637031335	1	0.1	1	FALSE	FALSE	FALSE
OCI-Ly1	5_271209_271744	5	271209	271744	352.875	20	TRUE	20	TRUE	ChIPseeker.v1.8.6	TxDb.Hsapiens.UCSC.hg38.knownGene	-5000, 5000	transcript	TRUE	FALSE	TRUE	TRUE	TRUE	TRUE	TRUE	FALSE	FALSE	Promoter (<=1kb)	5	271621	314974	43354	1	10016	ENST00000614778.4	0	ENSG00000249915	PDCD6	programmed cell death 6	317.950368263292	0.438050197298891	0.192443449348065	0	1	1	0.1	1	FALSE	FALSE	FALSE
OCI-Ly1	5_272188_272275	5	272188	272275	11.875	20	FALSE	20	TRUE	ChIPseeker.v1.8.6	TxDb.Hsapiens.UCSC.hg38.knownGene	-5000, 5000	transcript	TRUE	FALSE	TRUE	FALSE	FALSE	FALSE	TRUE	FALSE	FALSE	Promoter (<=1kb)	5	272712	314686	41975	1	10016	ENST00000507473.1	-437	ENSG00000249915	PDCD6	programmed cell death 6	11.5546060241879	-0.15426331829883	0.576686615491095	0	1	1	0.1	1	FALSE	FALSE	FALSE
OCI-Ly1	5_299684_299763	5	299684	299763	4.625	20	FALSE	20	TRUE	ChIPseeker.v1.8.6	TxDb.Hsapiens.UCSC.hg38.knownGene	-5000, 5000	transcript	TRUE	FALSE	TRUE	FALSE	FALSE	FALSE	TRUE	FALSE	FALSE	Promoter (4-5kb)	5	304184	434893	130710	1	116412618	ENST00000512529.6	-4421	ENSG00000288622	PDCD6-AHRR	PDCD6-AHRR readthrough (NMD candidate)	4.85900512908979	-2.08966559001374	1.0495141300443	-1.03825718855996	0.29915033424984	1	0.1	1	FALSE	FALSE	FALSE
OCI-Ly1	5_301626_301816	5	301626	301816	10.375	20	FALSE	20	TRUE	ChIPseeker.v1.8.6	TxDb.Hsapiens.UCSC.hg38.knownGene	-5000, 5000	transcript	TRUE	FALSE	TRUE	FALSE	FALSE	FALSE	TRUE	FALSE	FALSE	Promoter (2-3kb)	5	304184	434893	130710	1	116412618	ENST00000512529.6	-2368	ENSG00000288622	PDCD6-AHRR	PDCD6-AHRR readthrough (NMD candidate)	9.71957105359078	-1.18238624435236	0.606499553086677	-0.300719503294172	0.763628395317641	1	0.1	1	FALSE	FALSE	FALSE
OCI-Ly1	5_308688_308812	5	308688	308812	35.5	20	TRUE	20	TRUE	ChIPseeker.v1.8.6	TxDb.Hsapiens.UCSC.hg38.knownGene	-5000, 5000	transcript	TRUE	FALSE	TRUE	FALSE	FALSE	TRUE	TRUE	FALSE	FALSE	Promoter (<=1kb)	5	308197	314973	6777	1	10016	ENST00000512466.1	491	ENSG00000249915	PDCD6	programmed cell death 6	32.7055456645648	-0.208730590462237	0.365269319168533	0	1	1	0.1	1	FALSE	FALSE	FALSE
OCI-Ly1	5_308917_309282	5	308917	309282	102.375	20	TRUE	20	TRUE	ChIPseeker.v1.8.6	TxDb.Hsapiens.UCSC.hg38.knownGene	-5000, 5000	transcript	TRUE	FALSE	TRUE	FALSE	FALSE	TRUE	TRUE	FALSE	FALSE	Promoter (<=1kb)	5	308197	314973	6777	1	10016	ENST00000512466.1	720	ENSG00000249915	PDCD6	programmed cell death 6	93.8071389127902	-0.6408651874449	0.212825410529925	0	1	1	0.1	1	FALSE	FALSE	FALSE
OCI-Ly1	5_311349_311665	5	311349	311665	17.875	20	FALSE	20	TRUE	ChIPseeker.v1.8.6	TxDb.Hsapiens.UCSC.hg38.knownGene	-5000, 5000	transcript	TRUE	FALSE	TRUE	FALSE	TRUE	TRUE	TRUE	FALSE	FALSE	Promoter (3-4kb)	5	308197	314973	6777	1	10016	ENST00000512466.1	3152	ENSG00000249915	PDCD6	programmed cell death 6	17.9875280724025	-0.976377320688484	0.511311340875504	0	1	1	0.1	1	FALSE	FALSE	FALSE
OCI-Ly1	5_317178_317466	5	317178	317466	133.5	20	TRUE	20	TRUE	ChIPseeker.v1.8.6	TxDb.Hsapiens.UCSC.hg38.knownGene	-5000, 5000	transcript	TRUE	FALSE	TRUE	FALSE	FALSE	FALSE	TRUE	FALSE	FALSE	Promoter (4-5kb)	5	321714	438285	116572	1	57491	ENST00000684583.1	-4248	ENSG00000063438	AHRR	aryl hydrocarbon receptor repressor	123.624842329262	0.241391976043783	0.214806166533921	0	1	1	0.1	1	FALSE	FALSE	FALSE
OCI-Ly1	5_322493_322629	5	322493	322629	29.375	20	TRUE	20	TRUE	ChIPseeker.v1.8.6	TxDb.Hsapiens.UCSC.hg38.knownGene	-5000, 5000	transcript	TRUE	FALSE	TRUE	TRUE	FALSE	TRUE	TRUE	FALSE	FALSE	Promoter (<=1kb)	5	322570	422760	100191	1	57491	ENST00000510400.5	0	ENSG00000063438	AHRR	aryl hydrocarbon receptor repressor	27.8628261352014	0.00437883847101747	0.361326587837172	0	1	1	0.1	1	FALSE	FALSE	FALSE
OCI-Ly1	5_323355_323438	5	323355	323438	19.125	20	FALSE	20	TRUE	ChIPseeker.v1.8.6	TxDb.Hsapiens.UCSC.hg38.knownGene	-5000, 5000	transcript	TRUE	FALSE	TRUE	FALSE	FALSE	FALSE	TRUE	FALSE	FALSE	Promoter (<=1kb)	5	322640	369849	47210	1	57491	ENST00000515206.6	715	ENSG00000063438	AHRR	aryl hydrocarbon receptor repressor	17.9144354617286	-0.535902753851009	0.409828481140198	0	1	1	0.1	1	FALSE	FALSE	FALSE
OCI-Ly1	5_323678_323772	5	323678	323772	16.25	20	FALSE	20	TRUE	ChIPseeker.v1.8.6	TxDb.Hsapiens.UCSC.hg38.knownGene	-5000, 5000	transcript	TRUE	FALSE	TRUE	FALSE	FALSE	FALSE	TRUE	FALSE	FALSE	Promoter (1-2kb)	5	322640	369849	47210	1	57491	ENST00000515206.6	1038	ENSG00000063438	AHRR	aryl hydrocarbon receptor repressor	14.9344703796985	-1.13681227202995	0.566054361541883	-0.241694581519149	0.809016828431506	1	0.1	1	FALSE	FALSE	FALSE
OCI-Ly1	5_346397_346902	5	346397	346902	38.625	20	TRUE	20	TRUE	ChIPseeker.v1.8.6	TxDb.Hsapiens.UCSC.hg38.knownGene	-5000, 5000	transcript	TRUE	FALSE	TRUE	FALSE	FALSE	FALSE	TRUE	FALSE	FALSE	Promoter (2-3kb)	5	343528	353911	10384	1	57491	ENST00000504625.1	2869	ENSG00000063438	AHRR	aryl hydrocarbon receptor repressor	36.990423910886	-0.723883814616629	0.37902152636264	0	1	1	0.1	1	FALSE	FALSE	FALSE
OCI-Ly1	5_347050_347147	5	347050	347147	9.75	20	FALSE	20	TRUE	ChIPseeker.v1.8.6	TxDb.Hsapiens.UCSC.hg38.knownGene	-5000, 5000	transcript	TRUE	FALSE	TRUE	FALSE	FALSE	FALSE	TRUE	FALSE	FALSE	Promoter (3-4kb)	5	343528	353911	10384	1	57491	ENST00000504625.1	3522	ENSG00000063438	AHRR	aryl hydrocarbon receptor repressor	9.97397711428415	-1.47481934638791	0.619584216143576	-0.766351585492743	0.443467131859078	1	0.1	1	FALSE	FALSE	FALSE
OCI-Ly1	5_424474_424947	5	424474	424947	140.5	20	TRUE	20	TRUE	ChIPseeker.v1.8.6	TxDb.Hsapiens.UCSC.hg38.knownGene	-5000, 5000	transcript	TRUE	FALSE	TRUE	FALSE	FALSE	FALSE	TRUE	FALSE	FALSE	Promoter (2-3kb)	5	422377	423927	1551	1	57491	ENST00000510910.1	2097	ENSG00000063438	AHRR	aryl hydrocarbon receptor repressor	124.230035657458	-0.648786309298769	0.254958643176848	0	1	1	0.1	1	FALSE	FALSE	FALSE
OCI-Ly1	5_425242_425370	5	425242	425370	27.875	20	TRUE	20	TRUE	ChIPseeker.v1.8.6	TxDb.Hsapiens.UCSC.hg38.knownGene	-5000, 5000	transcript	TRUE	FALSE	TRUE	FALSE	FALSE	FALSE	TRUE	FALSE	FALSE	Promoter (2-3kb)	5	427918	434409	6492	1	57491	ENST00000511487.1	-2548	ENSG00000063438	AHRR	aryl hydrocarbon receptor repressor	24.8464671751078	-0.30875431435733	0.376087526639154	0	1	1	0.1	1	FALSE	FALSE	FALSE
OCI-Ly1	5_425860_426029	5	425860	426029	29.875	20	TRUE	20	TRUE	ChIPseeker.v1.8.6	TxDb.Hsapiens.UCSC.hg38.knownGene	-5000, 5000	transcript	TRUE	FALSE	TRUE	FALSE	FALSE	FALSE	TRUE	FALSE	FALSE	Promoter (1-2kb)	5	427918	434409	6492	1	57491	ENST00000511487.1	-1889	ENSG00000063438	AHRR	aryl hydrocarbon receptor repressor	28.9041322786371	0.261673279702846	0.361578248026799	0	1	1	0.1	1	FALSE	FALSE	FALSE
OCI-Ly1	5_431034_431240	5	431034	431240	74.5	20	TRUE	20	TRUE	ChIPseeker.v1.8.6	TxDb.Hsapiens.UCSC.hg38.knownGene	-5000, 5000	transcript	TRUE	FALSE	TRUE	FALSE	FALSE	FALSE	TRUE	FALSE	FALSE	Promoter (<=1kb)	5	432025	435109	3085	1	57491	ENST00000507048.1	-785	ENSG00000063438	AHRR	aryl hydrocarbon receptor repressor	67.2308264342902	0.539545584419063	0.284577248041745	0	1	1	0.1	1	FALSE	FALSE	FALSE
OCI-Ly1	5_436195_436296	5	436195	436296	13.875	20	FALSE	20	TRUE	ChIPseeker.v1.8.6	TxDb.Hsapiens.UCSC.hg38.knownGene	-5000, 5000	transcript	TRUE	FALSE	TRUE	FALSE	TRUE	TRUE	FALSE	FALSE	FALSE	Promoter (4-5kb)	5	432025	435109	3085	1	57491	ENST00000507048.1	4170	ENSG00000063438	AHRR	aryl hydrocarbon receptor repressor	13.1758875197213	-0.0674993071412009	0.509881881582328	0	1	1	0.1	1	FALSE	FALSE	FALSE
OCI-Ly1	5_436445_436590	5	436445	436590	26.375	20	TRUE	20	TRUE	ChIPseeker.v1.8.6	TxDb.Hsapiens.UCSC.hg38.knownGene	-5000, 5000	transcript	TRUE	FALSE	TRUE	FALSE	TRUE	TRUE	FALSE	FALSE	FALSE	Promoter (4-5kb)	5	432025	435109	3085	1	57491	ENST00000507048.1	4420	ENSG00000063438	AHRR	aryl hydrocarbon receptor repressor	24.8438010420189	0.547448297482317	0.396573938699821	0	1	1	0.1	1	FALSE	FALSE	FALSE
OCI-Ly1	5_443005_443246	5	443005	443246	67.625	20	TRUE	20	TRUE	ChIPseeker.v1.8.6	TxDb.Hsapiens.UCSC.hg38.knownGene	-5000, 5000	transcript	TRUE	FALSE	TRUE	TRUE	FALSE	TRUE	FALSE	FALSE	FALSE	Promoter (<=1kb)	5	443175	447314	4140	1	11336	ENST00000510441.1	0	ENSG00000180104	EXOC3	exocyst complex component 3	63.8131125314871	0.194597160017081	0.278581462304437	0	1	1	0.1	1	FALSE	FALSE	FALSE
OCI-Ly1	5_446916_447054	5	446916	447054	47.75	20	TRUE	20	TRUE	ChIPseeker.v1.8.6	TxDb.Hsapiens.UCSC.hg38.knownGene	-5000, 5000	transcript	TRUE	FALSE	TRUE	FALSE	FALSE	TRUE	TRUE	FALSE	FALSE	Promoter (<=1kb)	5	446149	467285	21137	1	11336	ENST00000315013.9	767	ENSG00000180104	EXOC3	exocyst complex component 3	44.1929634237543	0.420817915669155	0.31113849482927	0	1	1	0.1	1	FALSE	FALSE	FALSE
OCI-Ly1	5_472385_472836	5	472385	472836	95.375	20	TRUE	20	TRUE	ChIPseeker.v1.8.6	TxDb.Hsapiens.UCSC.hg38.knownGene	-5000, 5000	transcript	TRUE	FALSE	TRUE	FALSE	TRUE	TRUE	TRUE	FALSE	FALSE	Promoter (<=1kb)	5	472107	472743	637	2	25845	ENST00000502511.1	0	ENSG00000188242	PP7080	uncharacterized LOC25845	88.7040229509486	-0.0608915436055869	0.237434871425612	0	1	1	0.1	1	FALSE	FALSE	FALSE
OCI-Ly1	5_485471_485573	5	485471	485573	15.5	20	FALSE	20	TRUE	ChIPseeker.v1.8.6	TxDb.Hsapiens.UCSC.hg38.knownGene	-5000, 5000	transcript	TRUE	FALSE	TRUE	FALSE	FALSE	FALSE	TRUE	FALSE	FALSE	Promoter (2-3kb)	5	479637	482644	3008	2	6550	ENST00000507407.1	-2827	ENSG00000066230	SLC9A3	solute carrier family 9 member A3	15.3171438857497	0.133063291290973	0.462770111577294	0	1	1	0.1	1	FALSE	FALSE	FALSE
OCI-Ly1	5_531214_531426	5	531214	531426	19.125	20	FALSE	20	TRUE	ChIPseeker.v1.8.6	TxDb.Hsapiens.UCSC.hg38.knownGene	-5000, 5000	transcript	FALSE	TRUE	TRUE	FALSE	FALSE	FALSE	FALSE	FALSE	FALSE	Promoter (4-5kb)	5	535840	535882	43	2	100616381	ENST00000582112.1	4456	ENSG00000264233	MIR4456	microRNA 4456	18.963230024177	-0.674284396773426	0.456675426629221	0	1	1	0.1	1	FALSE	FALSE	FALSE
OCI-Ly1	5_643509_643797	5	643509	643797	56.25	20	TRUE	20	TRUE	ChIPseeker.v1.8.6	TxDb.Hsapiens.UCSC.hg38.knownGene	-5000, 5000	transcript	TRUE	FALSE	TRUE	FALSE	FALSE	FALSE	TRUE	FALSE	FALSE	Promoter (<=1kb)	5	644138	653243	9106	1	55722	ENST00000512038.1	-341	ENSG00000112877	CEP72	centrosomal protein 72	52.5638585697211	-0.377527317490945	0.288473628558321	0	1	1	0.1	1	FALSE	FALSE	FALSE
OCI-Ly1	5_643862_644395	5	643862	644395	44.125	20	TRUE	20	TRUE	ChIPseeker.v1.8.6	TxDb.Hsapiens.UCSC.hg38.knownGene	-5000, 5000	transcript	TRUE	FALSE	TRUE	FALSE	FALSE	TRUE	TRUE	FALSE	FALSE	Promoter (<=1kb)	5	644138	653243	9106	1	55722	ENST00000512038.1	0	ENSG00000112877	CEP72	centrosomal protein 72	41.2822836808534	-0.717715160491601	0.330360529905325	0	1	1	0.1	1	FALSE	FALSE	FALSE
OCI-Ly1	5_693270_693682	5	693270	693682	94.625	20	TRUE	20	TRUE	ChIPseeker.v1.8.6	TxDb.Hsapiens.UCSC.hg38.knownGene	-5000, 5000	transcript	TRUE	FALSE	TRUE	TRUE	FALSE	TRUE	TRUE	FALSE	FALSE	Promoter (<=1kb)	5	693493	694830	1338	1	101929898	ENST00000684814.1	0	ENSG00000289088	LOC101929898	uncharacterized LOC101929898	95.6300147462104	0.366067082432118	0.34660626566145	0	1	1	0.1	1	FALSE	FALSE	FALSE
OCI-Ly1	5_765212_765618	5	765212	765618	16	20	FALSE	20	TRUE	ChIPseeker.v1.8.6	TxDb.Hsapiens.UCSC.hg38.knownGene	-5000, 5000	transcript	TRUE	FALSE	TRUE	FALSE	FALSE	FALSE	TRUE	FALSE	FALSE	Promoter (3-4kb)	5	767382	768930	1549	2	653082	ENST00000506203.2	3312	ENSG00000206077	ZDHHC11B	zinc finger DHHC-type containing 11B	15.1870462840207	0.362883559374497	0.474575465328598	0	1	1	0.1	1	FALSE	FALSE	FALSE
OCI-Ly1	5_863009_863232	5	863009	863232	16.75	20	FALSE	20	TRUE	ChIPseeker.v1.8.6	TxDb.Hsapiens.UCSC.hg38.knownGene	-5000, 5000	transcript	TRUE	FALSE	TRUE	FALSE	FALSE	FALSE	TRUE	FALSE	FALSE	Promoter (3-4kb)	5	863741	866501	2761	2	65980	ENST00000497410.5	3269	ENSG00000028310	BRD9	bromodomain containing 9	15.852390698326	-0.215283987848161	0.473444034698719	0	1	1	0.1	1	FALSE	FALSE	FALSE
OCI-Ly1	5_873472_873665	5	873472	873665	10.375	20	FALSE	20	TRUE	ChIPseeker.v1.8.6	TxDb.Hsapiens.UCSC.hg38.knownGene	-5000, 5000	transcript	TRUE	FALSE	TRUE	FALSE	FALSE	FALSE	TRUE	FALSE	FALSE	Promoter (2-3kb)	5	868702	876203	7502	2	65980	ENST00000523139.5	2538	ENSG00000028310	BRD9	bromodomain containing 9	10.3106572905821	-0.981005905871443	0.591277995133974	0	1	1	0.1	1	FALSE	FALSE	FALSE
OCI-Ly1	5_892507_893042	5	892507	893042	104	20	TRUE	20	TRUE	ChIPseeker.v1.8.6	TxDb.Hsapiens.UCSC.hg38.knownGene	-5000, 5000	transcript	TRUE	FALSE	TRUE	TRUE	FALSE	TRUE	TRUE	FALSE	FALSE	Promoter (<=1kb)	5	863741	892800	29060	2	65980	ENST00000495265.5	0	ENSG00000028310	BRD9	bromodomain containing 9	101.370256235337	0.341341232377548	0.243467590403146	0	1	1	0.1	1	FALSE	FALSE	FALSE
OCI-Ly1	5_893938_894074	5	893938	894074	29.25	20	TRUE	20	TRUE	ChIPseeker.v1.8.6	TxDb.Hsapiens.UCSC.hg38.knownGene	-5000, 5000	transcript	TRUE	FALSE	TRUE	FALSE	FALSE	FALSE	TRUE	FALSE	FALSE	Promoter (<=1kb)	5	893642	908074	14433	1	9319	ENST00000513435.1	296	ENSG00000071539	TRIP13	thyroid hormone receptor interactor 13	25.5379929463263	-0.29628820725425	0.397382671576919	0	1	1	0.1	1	FALSE	FALSE	FALSE
OCI-Ly1	5_912692_913021	5	912692	913021	42.375	20	TRUE	20	TRUE	ChIPseeker.v1.8.6	TxDb.Hsapiens.UCSC.hg38.knownGene	-5000, 5000	transcript	TRUE	FALSE	TRUE	FALSE	FALSE	FALSE	TRUE	FALSE	FALSE	Promoter (1-2kb)	5	914559	919357	4799	1	9319	ENST00000510412.5	-1538	ENSG00000071539	TRIP13	thyroid hormone receptor interactor 13	39.6063926090439	0.571839871476062	0.311245481964908	0	1	1	0.1	1	FALSE	FALSE	FALSE
OCI-Ly1	5_997230_997424	5	997230	997424	15.5	20	FALSE	20	TRUE	ChIPseeker.v1.8.6	TxDb.Hsapiens.UCSC.hg38.knownGene	-5000, 5000	transcript	TRUE	FALSE	TRUE	FALSE	FALSE	TRUE	TRUE	FALSE	FALSE	Promoter (<=1kb)	5	987180	997308	10129	2	100506688	ENST00000399869.1	0	ENSG00000215246	LINC02982	long intergenic non-protein coding RNA 2982	15.0639106513498	0.761577950445754	0.527217373512053	0	1	1	0.1	1	FALSE	FALSE	FALSE
OCI-Ly1	5_1008697_1008786	5	1008697	1008786	13.375	20	FALSE	20	TRUE	ChIPseeker.v1.8.6	TxDb.Hsapiens.UCSC.hg38.knownGene	-5000, 5000	transcript	FALSE	TRUE	TRUE	FALSE	FALSE	FALSE	FALSE	FALSE	FALSE	Promoter (<=1kb)	5	1008802	1038943	30142	1	85409	ENST00000296849.10	-16	ENSG00000145506	NKD2	NKD inhibitor of WNT signaling pathway 2	12.383564321606	0.237106482226637	0.584110289256924	0	1	1	0.1	1	FALSE	FALSE	FALSE
OCI-Ly1	5_1011224_1011381	5	1011224	1011381	48.75	20	TRUE	20	TRUE	ChIPseeker.v1.8.6	TxDb.Hsapiens.UCSC.hg38.knownGene	-5000, 5000	transcript	TRUE	FALSE	TRUE	FALSE	FALSE	FALSE	TRUE	FALSE	FALSE	Promoter (2-3kb)	5	1008962	1038682	29721	1	85409	ENST00000274150.4	2262	ENSG00000145506	NKD2	NKD inhibitor of WNT signaling pathway 2	45.6917857876736	1.04471100458195	0.345564693491517	0.12938533775022	0.897052748939557	1	0.1	1	FALSE	FALSE	FALSE
OCI-Ly1	5_1058202_1058304	5	1058202	1058304	11.875	20	FALSE	20	TRUE	ChIPseeker.v1.8.6	TxDb.Hsapiens.UCSC.hg38.knownGene	-5000, 5000	transcript	TRUE	FALSE	TRUE	FALSE	FALSE	FALSE	TRUE	FALSE	FALSE	Promoter (4-5kb)	5	1062896	1062974	79	2	100616479	ENST00000583759.1	4670	ENSG00000263834	MIR4635	microRNA 4635	11.3833467276256	1.30776308044805	0.613094789090038	0.501982867779435	0.615679572271145	1	0.1	1	FALSE	FALSE	FALSE
OCI-Ly1	5_1073785_1073924	5	1073785	1073924	19.875	20	FALSE	20	TRUE	ChIPseeker.v1.8.6	TxDb.Hsapiens.UCSC.hg38.knownGene	-5000, 5000	transcript	TRUE	FALSE	TRUE	FALSE	TRUE	TRUE	TRUE	FALSE	FALSE	Promoter (1-2kb)	5	1057528	1075434	17907	2	10723	ENST00000513223.2	1510	ENSG00000113504	SLC12A7	solute carrier family 12 member 7	17.7452451095694	-0.196496948357398	0.466900823504499	0	1	1	0.1	1	FALSE	FALSE	FALSE
OCI-Ly1	5_1093426_1093562	5	1093426	1093562	15.25	20	FALSE	20	TRUE	ChIPseeker.v1.8.6	TxDb.Hsapiens.UCSC.hg38.knownGene	-5000, 5000	transcript	TRUE	FALSE	TRUE	FALSE	FALSE	TRUE	TRUE	FALSE	FALSE	Promoter (<=1kb)	5	1052186	1093575	41390	2	10723	ENST00000634447.1	13	ENSG00000113504	SLC12A7	solute carrier family 12 member 7	14.3717037535286	0.808362556786464	0.517562594103533	0	1	1	0.1	1	FALSE	FALSE	FALSE
OCI-Ly1	5_1174524_1174664	5	1174524	1174664	16.625	20	FALSE	20	TRUE	ChIPseeker.v1.8.6	TxDb.Hsapiens.UCSC.hg38.knownGene	-5000, 5000	transcript	TRUE	FALSE	TRUE	FALSE	FALSE	TRUE	TRUE	FALSE	FALSE	Promoter (3-4kb)	5	1175957	1178546	2590	2	101928857	ENST00000505972.2	3882	ENSG00000249201	TERLR1	TERT regulating lncRNA 1	15.9824323330743	-0.521969565269558	0.571020981260824	0	1	1	0.1	1	FALSE	FALSE	FALSE
OCI-Ly1	5_1176010_1176276	5	1176010	1176276	51.125	20	TRUE	20	TRUE	ChIPseeker.v1.8.6	TxDb.Hsapiens.UCSC.hg38.knownGene	-5000, 5000	transcript	TRUE	FALSE	TRUE	FALSE	FALSE	TRUE	FALSE	FALSE	FALSE	Promoter (2-3kb)	5	1175957	1178546	2590	2	101928857	ENST00000505972.2	2270	ENSG00000249201	TERLR1	TERT regulating lncRNA 1	45.5056809494325	-1.4136557984443	0.291491444770935	-1.41910099203551	0.155869574772376	1	0.1	1	FALSE	FALSE	FALSE
OCI-Ly1	5_1291785_1292086	5	1291785	1292086	68.25	20	TRUE	20	TRUE	ChIPseeker.v1.8.6	TxDb.Hsapiens.UCSC.hg38.knownGene	-5000, 5000	transcript	TRUE	FALSE	TRUE	FALSE	FALSE	FALSE	TRUE	FALSE	FALSE	Promoter (2-3kb)	5	1253728	1294989	41262	2	7015	ENST00000334602.10	2903	ENSG00000164362	TERT	telomerase reverse transcriptase	62.8329745067217	-0.642493125736534	0.273743711115995	0	1	1	0.1	1	FALSE	FALSE	FALSE
OCI-Ly1	5_1294578_1295249	5	1294578	1295249	183.125	20	TRUE	20	TRUE	ChIPseeker.v1.8.6	TxDb.Hsapiens.UCSC.hg38.knownGene	-5000, 5000	transcript	TRUE	FALSE	TRUE	TRUE	FALSE	TRUE	TRUE	FALSE	FALSE	Promoter (<=1kb)	5	1253167	1295047	41881	2	7015	ENST00000656021.1	0	ENSG00000164362	TERT	telomerase reverse transcriptase	170.614559818544	-0.0743905366166711	0.191780236908602	0	1	1	0.1	1	FALSE	FALSE	FALSE
OCI-Ly1	5_1295301_1295497	5	1295301	1295497	70.875	20	TRUE	20	TRUE	ChIPseeker.v1.8.6	TxDb.Hsapiens.UCSC.hg38.knownGene	-5000, 5000	transcript	FALSE	TRUE	TRUE	FALSE	FALSE	FALSE	FALSE	FALSE	FALSE	Promoter (<=1kb)	5	1253167	1295068	41902	2	7015	ENST00000310581.10	-233	ENSG00000164362	TERT	telomerase reverse transcriptase	64.7196404827424	-0.142216745977985	0.251722528370483	0	1	1	0.1	1	FALSE	FALSE	FALSE
OCI-Ly1	5_1297324_1297614	5	1297324	1297614	27	20	TRUE	20	TRUE	ChIPseeker.v1.8.6	TxDb.Hsapiens.UCSC.hg38.knownGene	-5000, 5000	transcript	FALSE	TRUE	TRUE	FALSE	FALSE	FALSE	FALSE	FALSE	FALSE	Promoter (2-3kb)	5	1253167	1295068	41902	2	7015	ENST00000310581.10	-2256	ENSG00000164362	TERT	telomerase reverse transcriptase	25.0916451262857	-0.94211628568444	0.383134047810838	0	1	1	0.1	1	FALSE	FALSE	FALSE
OCI-Ly1	5_1299646_1299809	5	1299646	1299809	16.75	20	FALSE	20	TRUE	ChIPseeker.v1.8.6	TxDb.Hsapiens.UCSC.hg38.knownGene	-5000, 5000	transcript	FALSE	TRUE	TRUE	FALSE	FALSE	FALSE	FALSE	FALSE	FALSE	Promoter (4-5kb)	5	1253167	1295068	41902	2	7015	ENST00000310581.10	-4578	ENSG00000164362	TERT	telomerase reverse transcriptase	15.0704020270053	-1.13737857317222	0.555249687765532	-0.247417650471926	0.804585015637077	1	0.1	1	FALSE	FALSE	FALSE
OCI-Ly1	5_1312786_1313372	5	1312786	1313372	122.25	20	TRUE	20	TRUE	ChIPseeker.v1.8.6	TxDb.Hsapiens.UCSC.hg38.knownGene	-5000, 5000	transcript	FALSE	TRUE	TRUE	FALSE	FALSE	FALSE	FALSE	FALSE	FALSE	Promoter (3-4kb)	5	1309310	1309377	68	2	100616235	ENST00000580663.1	-3409	ENSG00000263670	MIR4457	microRNA 4457	106.987456671615	-1.53349158183851	0.273718425032521	-1.94905250450393	0.0512891548487899	1	0.1	1	FALSE	FALSE	FALSE
OCI-Ly1	5_1331618_1331735	5	1331618	1331735	20.625	20	TRUE	20	TRUE	ChIPseeker.v1.8.6	TxDb.Hsapiens.UCSC.hg38.knownGene	-5000, 5000	transcript	TRUE	FALSE	TRUE	FALSE	FALSE	TRUE	TRUE	FALSE	FALSE	Promoter (<=1kb)	5	1317868	1331844	13977	2	81037	ENST00000503042.5	109	ENSG00000049656	CLPTM1L	CLPTM1 like	18.9785918678292	-1.16441828454227	0.473077702486098	-0.347550272773841	0.728177957179981	1	0.1	1	FALSE	FALSE	FALSE
OCI-Ly1	5_1332710_1332915	5	1332710	1332915	22.375	20	TRUE	20	TRUE	ChIPseeker.v1.8.6	TxDb.Hsapiens.UCSC.hg38.knownGene	-5000, 5000	transcript	TRUE	FALSE	TRUE	FALSE	FALSE	FALSE	TRUE	FALSE	FALSE	Promoter (<=1kb)	5	1323833	1332338	8506	2	81037	ENST00000513250.1	-372	ENSG00000049656	CLPTM1L	CLPTM1 like	21.5756330349066	0.222721666514931	0.452771692582512	0	1	1	0.1	1	FALSE	FALSE	FALSE
OCI-Ly1	5_1335933_1336478	5	1335933	1336478	73.25	20	TRUE	20	TRUE	ChIPseeker.v1.8.6	TxDb.Hsapiens.UCSC.hg38.knownGene	-5000, 5000	transcript	TRUE	FALSE	TRUE	FALSE	FALSE	FALSE	TRUE	FALSE	FALSE	Promoter (<=1kb)	5	1323787	1335155	11369	2	81037	ENST00000508765.5	-778	ENSG00000049656	CLPTM1L	CLPTM1 like	59.9988602917294	-2.14523849354334	0.341307647943702	-3.35544339672178	0.000792378701107837	0.14322803035694	0.1	1	FALSE	FALSE	FALSE
OCI-Ly1	5_1342069_1342210	5	1342069	1342210	30.375	20	TRUE	20	TRUE	ChIPseeker.v1.8.6	TxDb.Hsapiens.UCSC.hg38.knownGene	-5000, 5000	transcript	TRUE	FALSE	TRUE	FALSE	FALSE	FALSE	TRUE	FALSE	FALSE	Promoter (<=1kb)	5	1317753	1341738	23986	2	81037	ENST00000507807.3	-331	ENSG00000049656	CLPTM1L	CLPTM1 like	28.6881354098288	-0.595776222355459	0.346508602203372	0	1	1	0.1	1	FALSE	FALSE	FALSE
OCI-Ly1	5_1343645_1343763	5	1343645	1343763	31.25	20	TRUE	20	TRUE	ChIPseeker.v1.8.6	TxDb.Hsapiens.UCSC.hg38.knownGene	-5000, 5000	transcript	TRUE	FALSE	TRUE	FALSE	FALSE	FALSE	TRUE	FALSE	FALSE	Promoter (1-2kb)	5	1317892	1344887	26996	2	81037	ENST00000630539.1	1124	ENSG00000049656	CLPTM1L	CLPTM1 like	28.364568264339	0.116981413578578	0.343103812814505	0	1	1	0.1	1	FALSE	FALSE	FALSE
OCI-Ly1	5_1344450_1344617	5	1344450	1344617	28.25	20	TRUE	20	TRUE	ChIPseeker.v1.8.6	TxDb.Hsapiens.UCSC.hg38.knownGene	-5000, 5000	transcript	TRUE	FALSE	TRUE	TRUE	FALSE	TRUE	TRUE	FALSE	FALSE	Promoter (<=1kb)	5	1317892	1344887	26996	2	81037	ENST00000630539.1	270	ENSG00000049656	CLPTM1L	CLPTM1 like	27.0943885275702	-0.416898946884808	0.38006533567931	0	1	1	0.1	1	FALSE	FALSE	FALSE
OCI-Ly1	5_1345000_1345296	5	1345000	1345296	105.125	20	TRUE	20	TRUE	ChIPseeker.v1.8.6	TxDb.Hsapiens.UCSC.hg38.knownGene	-5000, 5000	transcript	TRUE	FALSE	TRUE	TRUE	FALSE	TRUE	FALSE	FALSE	FALSE	Promoter (<=1kb)	5	1317752	1345099	27348	2	81037	ENST00000320895.10	0	ENSG00000049656	CLPTM1L	CLPTM1 like	98.7196979018732	0.34724956230695	0.271100494801005	0	1	1	0.1	1	FALSE	FALSE	FALSE
OCI-Ly1	5_1349380_1349517	5	1349380	1349517	11.875	20	FALSE	20	TRUE	ChIPseeker.v1.8.6	TxDb.Hsapiens.UCSC.hg38.knownGene	-5000, 5000	transcript	TRUE	FALSE	TRUE	FALSE	FALSE	FALSE	TRUE	FALSE	FALSE	Promoter (4-5kb)	5	1317752	1345099	27348	2	81037	ENST00000320895.10	-4281	ENSG00000049656	CLPTM1L	CLPTM1 like	10.8837583374023	-0.943827850858606	0.555495692864892	0	1	1	0.1	1	FALSE	FALSE	FALSE
OCI-Ly1	5_1366566_1366807	5	1366566	1366807	37.75	20	TRUE	20	TRUE	ChIPseeker.v1.8.6	TxDb.Hsapiens.UCSC.hg38.knownGene	-5000, 5000	transcript	TRUE	FALSE	TRUE	FALSE	FALSE	FALSE	TRUE	FALSE	FALSE	Promoter (1-2kb)	5	1364114	1368395	4282	2	100506791	ENST00000503067.1	1588	ENSG00000250584	LINC01511	long intergenic non-protein coding RNA 1511	34.2704543837455	-0.129369840957467	0.320023790519501	0	1	1	0.1	1	FALSE	FALSE	FALSE
OCI-Ly1	5_1367207_1367462	5	1367207	1367462	23	20	TRUE	20	TRUE	ChIPseeker.v1.8.6	TxDb.Hsapiens.UCSC.hg38.knownGene	-5000, 5000	transcript	TRUE	FALSE	TRUE	FALSE	FALSE	FALSE	TRUE	FALSE	FALSE	Promoter (<=1kb)	5	1364114	1368395	4282	2	100506791	ENST00000503067.1	933	ENSG00000250584	LINC01511	long intergenic non-protein coding RNA 1511	22.0870279891161	0.22518885966714	0.482003491257334	0	1	1	0.1	1	FALSE	FALSE	FALSE
OCI-Ly1	5_1371685_1371910	5	1371685	1371910	16.625	20	FALSE	20	TRUE	ChIPseeker.v1.8.6	TxDb.Hsapiens.UCSC.hg38.knownGene	-5000, 5000	transcript	TRUE	FALSE	TRUE	FALSE	FALSE	FALSE	TRUE	FALSE	FALSE	Promoter (3-4kb)	5	1364114	1368395	4282	2	100506791	ENST00000503067.1	-3290	ENSG00000250584	LINC01511	long intergenic non-protein coding RNA 1511	15.2168355219706	-0.27543734759436	0.478371232993279	0	1	1	0.1	1	FALSE	FALSE	FALSE
OCI-Ly1	5_1380112_1380290	5	1380112	1380290	18.75	20	FALSE	20	TRUE	ChIPseeker.v1.8.6	TxDb.Hsapiens.UCSC.hg38.knownGene	-5000, 5000	transcript	FALSE	TRUE	TRUE	FALSE	FALSE	FALSE	FALSE	FALSE	FALSE	Promoter (<=1kb)	5	1363582	1380107	16526	2	100506791	ENST00000667031.2	-5	ENSG00000250584	LINC01511	long intergenic non-protein coding RNA 1511	18.1749655419562	-0.51538177149849	0.43175197355222	0	1	1	0.1	1	FALSE	FALSE	FALSE
OCI-Ly1	5_1380449_1380681	5	1380449	1380681	56.375	20	TRUE	20	TRUE	ChIPseeker.v1.8.6	TxDb.Hsapiens.UCSC.hg38.knownGene	-5000, 5000	transcript	FALSE	TRUE	TRUE	FALSE	FALSE	FALSE	FALSE	FALSE	FALSE	Promoter (<=1kb)	5	1363582	1380107	16526	2	100506791	ENST00000667031.2	-342	ENSG00000250584	LINC01511	long intergenic non-protein coding RNA 1511	54.7596347062586	0.351164292437902	0.332893871804924	0	1	1	0.1	1	FALSE	FALSE	FALSE
OCI-Ly1	5_1400282_1400501	5	1400282	1400501	14.5	20	FALSE	20	TRUE	ChIPseeker.v1.8.6	TxDb.Hsapiens.UCSC.hg38.knownGene	-5000, 5000	transcript	TRUE	FALSE	TRUE	FALSE	FALSE	FALSE	TRUE	FALSE	FALSE	Promoter (<=1kb)	5	1394029	1401307	7279	2	6531	ENST00000512002.2	806	ENSG00000142319	SLC6A3	solute carrier family 6 member 3	13.256320094275	-0.186376141947519	0.542533630242146	0	1	1	0.1	1	FALSE	FALSE	FALSE
OCI-Ly1	5_1414532_1414657	5	1414532	1414657	17.875	20	FALSE	20	TRUE	ChIPseeker.v1.8.6	TxDb.Hsapiens.UCSC.hg38.knownGene	-5000, 5000	transcript	TRUE	FALSE	TRUE	FALSE	FALSE	FALSE	TRUE	FALSE	FALSE	Promoter (1-2kb)	5	1414741	1416578	1838	2	6531	ENST00000511750.1	1921	ENSG00000142319	SLC6A3	solute carrier family 6 member 3	16.2507633809729	0.208456529725445	0.475416100359462	0	1	1	0.1	1	FALSE	FALSE	FALSE
OCI-Ly1	5_1468387_1468550	5	1468387	1468550	29.625	20	TRUE	20	TRUE	ChIPseeker.v1.8.6	TxDb.Hsapiens.UCSC.hg38.knownGene	-5000, 5000	transcript	TRUE	FALSE	TRUE	FALSE	FALSE	FALSE	TRUE	FALSE	FALSE	Promoter (1-2kb)	5	1461429	1467325	5897	2	79888	ENST00000503252.1	-1062	ENSG00000153395	LPCAT1	lysophosphatidylcholine acyltransferase 1	27.8866670289609	0.605448058304744	0.404134063242924	0	1	1	0.1	1	FALSE	FALSE	FALSE
OCI-Ly1	5_1490502_1490642	5	1490502	1490642	20.75	20	TRUE	20	TRUE	ChIPseeker.v1.8.6	TxDb.Hsapiens.UCSC.hg38.knownGene	-5000, 5000	transcript	TRUE	FALSE	TRUE	FALSE	FALSE	FALSE	TRUE	FALSE	FALSE	Promoter (4-5kb)	5	1479476	1494778	15303	2	79888	ENST00000513757.5	4136	ENSG00000153395	LPCAT1	lysophosphatidylcholine acyltransferase 1	18.7757356038407	-1.32746146223336	0.452570312959357	-0.723559307485472	0.46933633123548	1	0.1	1	FALSE	FALSE	FALSE
OCI-Ly1	5_1494804_1495192	5	1494804	1495192	34.25	20	TRUE	20	TRUE	ChIPseeker.v1.8.6	TxDb.Hsapiens.UCSC.hg38.knownGene	-5000, 5000	transcript	TRUE	FALSE	TRUE	FALSE	FALSE	TRUE	TRUE	FALSE	FALSE	Promoter (<=1kb)	5	1488377	1494928	6552	2	79888	ENST00000507282.1	0	ENSG00000153395	LPCAT1	lysophosphatidylcholine acyltransferase 1	32.5839224173245	-1.07093261430624	0.34281432591331	-0.206912631545563	0.836078091441054	1	0.1	1	FALSE	FALSE	FALSE
OCI-Ly1	5_1497595_1497719	5	1497595	1497719	15.25	20	FALSE	20	TRUE	ChIPseeker.v1.8.6	TxDb.Hsapiens.UCSC.hg38.knownGene	-5000, 5000	transcript	TRUE	FALSE	TRUE	FALSE	FALSE	FALSE	TRUE	FALSE	FALSE	Promoter (2-3kb)	5	1488377	1494928	6552	2	79888	ENST00000507282.1	-2667	ENSG00000153395	LPCAT1	lysophosphatidylcholine acyltransferase 1	12.517676120885	-1.88941460402663	0.568915063815759	-1.56335217784753	0.117969781809593	1	0.1	1	FALSE	FALSE	FALSE
OCI-Ly1	5_1499023_1499265	5	1499023	1499265	31.5	20	TRUE	20	TRUE	ChIPseeker.v1.8.6	TxDb.Hsapiens.UCSC.hg38.knownGene	-5000, 5000	transcript	TRUE	FALSE	TRUE	FALSE	FALSE	FALSE	TRUE	FALSE	FALSE	Promoter (4-5kb)	5	1488377	1494928	6552	2	79888	ENST00000507282.1	-4095	ENSG00000153395	LPCAT1	lysophosphatidylcholine acyltransferase 1	25.5563580834064	-1.88062891613202	0.47001510850836	-1.87361831607241	0.0609830516845697	1	0.1	1	FALSE	FALSE	FALSE
OCI-Ly1	5_1511779_1511968	5	1511779	1511968	53.25	20	TRUE	20	TRUE	ChIPseeker.v1.8.6	TxDb.Hsapiens.UCSC.hg38.knownGene	-5000, 5000	transcript	TRUE	FALSE	TRUE	FALSE	FALSE	FALSE	TRUE	FALSE	FALSE	Promoter (<=1kb)	5	1510762	1510856	95	2	102466103	ENST00000620782.1	-923	ENSG00000273742	MIR6075	microRNA 6075	49.1407486378464	0.1966679747098	0.276395504743019	0	1	1	0.1	1	FALSE	FALSE	FALSE
OCI-Ly1	5_1512858_1512970	5	1512858	1512970	17.5	20	FALSE	20	TRUE	ChIPseeker.v1.8.6	TxDb.Hsapiens.UCSC.hg38.knownGene	-5000, 5000	transcript	TRUE	FALSE	TRUE	FALSE	FALSE	FALSE	TRUE	FALSE	FALSE	Promoter (2-3kb)	5	1510762	1510856	95	2	102466103	ENST00000620782.1	-2002	ENSG00000273742	MIR6075	microRNA 6075	16.6157864219897	-1.38680571619277	0.443800203510131	-0.871576247900348	0.383439593008535	1	0.1	1	FALSE	FALSE	FALSE
OCI-Ly1	5_1522109_1522210	5	1522109	1522210	12	20	FALSE	20	TRUE	ChIPseeker.v1.8.6	TxDb.Hsapiens.UCSC.hg38.knownGene	-5000, 5000	transcript	TRUE	FALSE	TRUE	FALSE	FALSE	FALSE	TRUE	FALSE	FALSE	Promoter (1-2kb)	5	1483428	1523740	40313	2	79888	ENST00000514484.6	1530	ENSG00000153395	LPCAT1	lysophosphatidylcholine acyltransferase 1	11.5219269695552	0.0662783532162009	0.564078382924542	0	1	1	0.1	1	FALSE	FALSE	FALSE
OCI-Ly1	5_1523645_1523801	5	1523645	1523801	18.875	20	FALSE	20	TRUE	ChIPseeker.v1.8.6	TxDb.Hsapiens.UCSC.hg38.knownGene	-5000, 5000	transcript	TRUE	FALSE	TRUE	FALSE	FALSE	TRUE	TRUE	FALSE	FALSE	Promoter (<=1kb)	5	1483428	1523740	40313	2	79888	ENST00000514484.6	0	ENSG00000153395	LPCAT1	lysophosphatidylcholine acyltransferase 1	18.5404469471878	-0.160217669961896	0.463229999617709	0	1	1	0.1	1	FALSE	FALSE	FALSE
OCI-Ly1	5_1523900_1524354	5	1523900	1524354	144.125	20	TRUE	20	TRUE	ChIPseeker.v1.8.6	TxDb.Hsapiens.UCSC.hg38.knownGene	-5000, 5000	transcript	TRUE	FALSE	TRUE	TRUE	FALSE	TRUE	FALSE	FALSE	FALSE	Promoter (<=1kb)	5	1456480	1523962	67483	2	79888	ENST00000475622.5	0	ENSG00000153395	LPCAT1	lysophosphatidylcholine acyltransferase 1	133.026667129062	0.326287323455847	0.20115719799066	0	1	1	0.1	1	FALSE	FALSE	FALSE
OCI-Ly1	5_1525643_1525888	5	1525643	1525888	54.375	20	TRUE	20	TRUE	ChIPseeker.v1.8.6	TxDb.Hsapiens.UCSC.hg38.knownGene	-5000, 5000	transcript	FALSE	TRUE	TRUE	FALSE	FALSE	FALSE	FALSE	FALSE	FALSE	Promoter (1-2kb)	5	1456480	1523962	67483	2	79888	ENST00000475622.5	-1681	ENSG00000153395	LPCAT1	lysophosphatidylcholine acyltransferase 1	47.834769019222	-1.20916221577168	0.297170384189259	-0.703846099409664	0.481528621425837	1	0.1	1	FALSE	FALSE	FALSE
OCI-Ly1	5_1594321_1594766	5	1594321	1594766	207.25	20	TRUE	20	TRUE	ChIPseeker.v1.8.6	TxDb.Hsapiens.UCSC.hg38.knownGene	-5000, 5000	transcript	TRUE	FALSE	TRUE	FALSE	FALSE	TRUE	TRUE	FALSE	FALSE	Promoter (<=1kb)	5	1567495	1594476	26982	2	728609	ENST00000652578.1	0	ENSG00000185986	SDHAP3	SDHA pseudogene 3	195.9975696354	0.301974219944368	0.206737387568199	0	1	1	0.1	1	FALSE	FALSE	FALSE
OCI-Ly1	5_1599145_1599284	5	1599145	1599284	15.375	20	FALSE	20	TRUE	ChIPseeker.v1.8.6	TxDb.Hsapiens.UCSC.hg38.knownGene	-5000, 5000	transcript	TRUE	FALSE	TRUE	FALSE	FALSE	TRUE	TRUE	FALSE	FALSE	Promoter (4-5kb)	5	1571953	1594651	22699	2	728609	ENST00000684972.1	-4494	ENSG00000185986	SDHAP3	SDHA pseudogene 3	13.7962663891558	-0.354141807433057	0.473619431963529	0	1	1	0.1	1	FALSE	FALSE	FALSE
OCI-Ly1	5_1799755_1800010	5	1799755	1800010	113.625	20	TRUE	20	TRUE	ChIPseeker.v1.8.6	TxDb.Hsapiens.UCSC.hg38.knownGene	-5000, 5000	transcript	TRUE	FALSE	TRUE	TRUE	FALSE	TRUE	TRUE	FALSE	FALSE	Promoter (<=1kb)	5	1798385	1799837	1453	2	64979	ENST00000505059.7	0	ENSG00000171421	MRPL36	mitochondrial ribosomal protein L36	102.34764872733	0.424899544882228	0.219519666641272	0	1	1	0.1	1	FALSE	FALSE	FALSE
OCI-Ly1	5_1801033_1801220	5	1801033	1801220	60.75	20	TRUE	20	TRUE	ChIPseeker.v1.8.6	TxDb.Hsapiens.UCSC.hg38.knownGene	-5000, 5000	transcript	TRUE	FALSE	TRUE	FALSE	FALSE	FALSE	TRUE	FALSE	FALSE	Promoter (<=1kb)	5	1798386	1801366	2981	2	64979	ENST00000505818.1	146	ENSG00000171421	MRPL36	mitochondrial ribosomal protein L36	57.3837656992502	0.192192356080159	0.281007555565675	0	1	1	0.1	1	FALSE	FALSE	FALSE
OCI-Ly1	5_1801263_1801482	5	1801263	1801482	85.5	20	TRUE	20	TRUE	ChIPseeker.v1.8.6	TxDb.Hsapiens.UCSC.hg38.knownGene	-5000, 5000	transcript	TRUE	FALSE	TRUE	TRUE	FALSE	TRUE	TRUE	FALSE	FALSE	Promoter (<=1kb)	5	1801407	1816048	14642	1	4726	ENST00000274137.10	0	ENSG00000145494	NDUFS6	NADH:ubiquinone oxidoreductase subunit S6	80.0473485714896	0.0782460931385821	0.244862155194614	0	1	1	0.1	1	FALSE	FALSE	FALSE
OCI-Ly1	5_1801600_1801744	5	1801600	1801744	45.375	20	TRUE	20	TRUE	ChIPseeker.v1.8.6	TxDb.Hsapiens.UCSC.hg38.knownGene	-5000, 5000	transcript	TRUE	FALSE	TRUE	FALSE	FALSE	FALSE	TRUE	FALSE	FALSE	Promoter (<=1kb)	5	1801421	1802279	859	1	4726	ENST00000510329.1	179	ENSG00000145494	NDUFS6	NADH:ubiquinone oxidoreductase subunit S6	41.8156088128169	0.0346222720162337	0.28458453439882	0	1	1	0.1	1	FALSE	FALSE	FALSE
OCI-Ly1	5_1802005_1802084	5	1802005	1802084	23.875	20	TRUE	20	TRUE	ChIPseeker.v1.8.6	TxDb.Hsapiens.UCSC.hg38.knownGene	-5000, 5000	transcript	TRUE	FALSE	TRUE	FALSE	FALSE	FALSE	TRUE	FALSE	FALSE	Promoter (<=1kb)	5	1801421	1802279	859	1	4726	ENST00000510329.1	584	ENSG00000145494	NDUFS6	NADH:ubiquinone oxidoreductase subunit S6	22.9481325535313	0.821415229387491	0.397279466695413	0	1	1	0.1	1	FALSE	FALSE	FALSE
OCI-Ly1	5_2711069_2711201	5	2711069	2711201	13.875	20	FALSE	20	TRUE	ChIPseeker.v1.8.6	TxDb.Hsapiens.UCSC.hg38.knownGene	-5000, 5000	transcript	FALSE	TRUE	TRUE	FALSE	FALSE	FALSE	FALSE	FALSE	FALSE	Promoter (1-2kb)	5	2712591	2715237	2647	1	101234261	ENST00000626215.1	-1390	ENSG00000281560	LSINCT5	long stress-induced non-coding transcript 5	13.2920971425277	0.417847962974562	0.521955190844946	0	1	1	0.1	1	FALSE	FALSE	FALSE
OCI-Ly1	5_4862592_4862830	5	4862592	4862830	17.25	20	FALSE	20	TRUE	ChIPseeker.v1.8.6	TxDb.Hsapiens.UCSC.hg38.knownGene	-5000, 5000	transcript	TRUE	FALSE	TRUE	FALSE	FALSE	FALSE	TRUE	FALSE	FALSE	Promoter (3-4kb)	5	4849025	4866191	17167	2	107986400	ENST00000661208.1	3361	ENSG00000248973	LOC107986400	uncharacterized LOC107986400	15.920769848436	-0.213869112941912	0.459337109521206	0	1	1	0.1	1	FALSE	FALSE	FALSE
OCI-Ly1	5_5141788_5141950	5	5141788	5141950	15.75	20	FALSE	20	TRUE	ChIPseeker.v1.8.6	TxDb.Hsapiens.UCSC.hg38.knownGene	-5000, 5000	transcript	TRUE	FALSE	TRUE	FALSE	FALSE	FALSE	TRUE	FALSE	FALSE	Promoter (1-2kb)	5	5140468	5303807	163340	1	170690	ENST00000433402.2	1320	ENSG00000145536	ADAMTS16	ADAM metallopeptidase with thrombospondin type 1 motif 16	14.3261660565323	0.157420366507126	0.500978952984748	0	1	1	0.1	1	FALSE	FALSE	FALSE
OCI-Ly1	5_5419453_5419606	5	5419453	5419606	30.25	20	TRUE	20	TRUE	ChIPseeker.v1.8.6	TxDb.Hsapiens.UCSC.hg38.knownGene	-5000, 5000	transcript	TRUE	FALSE	TRUE	FALSE	FALSE	FALSE	TRUE	FALSE	FALSE	Promoter (1-2kb)	5	5420664	5454615	33952	1	23379	ENST00000512608.5	-1058	ENSG00000164151	ICE1	interactor of little elongation complex ELL subunit 1	28.6785116428617	0.594310086552305	0.352449949969216	0	1	1	0.1	1	FALSE	FALSE	FALSE
OCI-Ly1	5_5421334_5421555	5	5421334	5421555	30.5	20	TRUE	20	TRUE	ChIPseeker.v1.8.6	TxDb.Hsapiens.UCSC.hg38.knownGene	-5000, 5000	transcript	TRUE	FALSE	TRUE	FALSE	FALSE	TRUE	TRUE	FALSE	FALSE	Promoter (<=1kb)	5	5390103	5422128	32026	2	101929200	ENST00000690642.1	573	ENSG00000286753	LOC101929200	uncharacterized LOC101929200	29.6732940471724	0.52126455464575	0.369011173541567	0	1	1	0.1	1	FALSE	FALSE	FALSE
OCI-Ly1	5_5422033_5422933	5	5422033	5422933	329.875	20	TRUE	20	TRUE	ChIPseeker.v1.8.6	TxDb.Hsapiens.UCSC.hg38.knownGene	-5000, 5000	transcript	TRUE	FALSE	TRUE	TRUE	FALSE	TRUE	TRUE	FALSE	FALSE	Promoter (<=1kb)	5	5390006	5422129	32124	2	101929200	ENST00000669435.2	0	ENSG00000286753	LOC101929200	uncharacterized LOC101929200	307.894202483607	0.550899107644398	0.162757354079188	0	1	1	0.1	1	FALSE	FALSE	FALSE
OCI-Ly1	5_6378132_6378291	5	6378132	6378291	36	20	TRUE	20	TRUE	ChIPseeker.v1.8.6	TxDb.Hsapiens.UCSC.hg38.knownGene	-5000, 5000	transcript	TRUE	FALSE	TRUE	FALSE	FALSE	FALSE	TRUE	FALSE	FALSE	Promoter (<=1kb)	5	6371874	6378547	6674	2	84246	ENST00000255764.4	256	ENSG00000133398	MED10	mediator complex subunit 10	33.1541363637838	0.434368411891899	0.320235950125489	0	1	1	0.1	1	FALSE	FALSE	FALSE
OCI-Ly1	5_6378455_6378779	5	6378455	6378779	142.625	20	TRUE	20	TRUE	ChIPseeker.v1.8.6	TxDb.Hsapiens.UCSC.hg38.knownGene	-5000, 5000	transcript	TRUE	FALSE	TRUE	TRUE	FALSE	TRUE	FALSE	FALSE	FALSE	Promoter (<=1kb)	5	6371874	6378547	6674	2	84246	ENST00000255764.4	0	ENSG00000133398	MED10	mediator complex subunit 10	127.803670355233	0.647113447363573	0.277484777824657	0	1	1	0.1	1	FALSE	FALSE	FALSE
OCI-Ly1	5_6576983_6577169	5	6576983	6577169	19.75	20	FALSE	20	TRUE	ChIPseeker.v1.8.6	TxDb.Hsapiens.UCSC.hg38.knownGene	-5000, 5000	transcript	FALSE	TRUE	TRUE	FALSE	FALSE	FALSE	FALSE	FALSE	FALSE	Promoter (4-5kb)	5	6582136	6586604	4469	1	255167	ENST00000513844.2	-4967	ENSG00000250056	LINC01018	long intergenic non-protein coding RNA 1018	17.8809001993586	0.811062735949277	0.54489296721436	0	1	1	0.1	1	FALSE	FALSE	FALSE
OCI-Ly1	5_6632499_6632685	5	6632499	6632685	29.5	20	TRUE	20	TRUE	ChIPseeker.v1.8.6	TxDb.Hsapiens.UCSC.hg38.knownGene	-5000, 5000	transcript	TRUE	FALSE	TRUE	FALSE	FALSE	TRUE	TRUE	FALSE	FALSE	Promoter (<=1kb)	5	6599569	6633042	33474	2	54888	ENST00000506139.5	357	ENSG00000037474	NSUN2	NOP2/Sun RNA methyltransferase 2	28.4890947281892	-0.195841307081719	0.364793223487095	0	1	1	0.1	1	FALSE	FALSE	FALSE
OCI-Ly1	5_6632942_6633842	5	6632942	6633842	328	20	TRUE	20	TRUE	ChIPseeker.v1.8.6	TxDb.Hsapiens.UCSC.hg38.knownGene	-5000, 5000	transcript	TRUE	FALSE	TRUE	TRUE	FALSE	TRUE	FALSE	FALSE	FALSE	Promoter (<=1kb)	5	6599239	6633044	33806	2	54888	ENST00000264670.11	0	ENSG00000037474	NSUN2	NOP2/Sun RNA methyltransferase 2	307.420516665242	0.334887756886905	0.20030200856994	0	1	1	0.1	1	FALSE	FALSE	FALSE
OCI-Ly1	5_6634444_6634579	5	6634444	6634579	27.75	20	TRUE	20	TRUE	ChIPseeker.v1.8.6	TxDb.Hsapiens.UCSC.hg38.knownGene	-5000, 5000	transcript	TRUE	FALSE	TRUE	FALSE	FALSE	FALSE	TRUE	FALSE	FALSE	Promoter (<=1kb)	5	6633456	6653527	20072	1	6715	ENST00000504286.1	988	ENSG00000145545	SRD5A1	steroid 5 alpha-reductase 1	26.4468595369332	-0.579098753541777	0.342055978223905	0	1	1	0.1	1	FALSE	FALSE	FALSE
OCI-Ly1	5_6712022_6712438	5	6712022	6712438	120.25	20	TRUE	20	TRUE	ChIPseeker.v1.8.6	TxDb.Hsapiens.UCSC.hg38.knownGene	-5000, 5000	transcript	FALSE	TRUE	TRUE	FALSE	FALSE	FALSE	FALSE	FALSE	FALSE	Promoter (<=1kb)	5	6713432	6757044	43613	1	11044	ENST00000230859.8	-994	ENSG00000112941	TENT4A	terminal nucleotidyltransferase 4A	107.762710972516	0.222498566867046	0.294618875171122	0	1	1	0.1	1	FALSE	FALSE	FALSE
OCI-Ly1	5_6712764_6713617	5	6712764	6713617	313.125	20	TRUE	20	TRUE	ChIPseeker.v1.8.6	TxDb.Hsapiens.UCSC.hg38.knownGene	-5000, 5000	transcript	TRUE	FALSE	TRUE	TRUE	FALSE	TRUE	FALSE	FALSE	FALSE	Promoter (<=1kb)	5	6713432	6757044	43613	1	11044	ENST00000230859.8	0	ENSG00000112941	TENT4A	terminal nucleotidyltransferase 4A	293.387277617948	0.232548414928015	0.192086670571343	0	1	1	0.1	1	FALSE	FALSE	FALSE
OCI-Ly1	5_6716044_6716141	5	6716044	6716141	30.5	20	TRUE	20	TRUE	ChIPseeker.v1.8.6	TxDb.Hsapiens.UCSC.hg38.knownGene	-5000, 5000	transcript	TRUE	FALSE	TRUE	FALSE	FALSE	FALSE	TRUE	FALSE	FALSE	Promoter (1-2kb)	5	6714789	6755030	40242	1	11044	ENST00000631941.2	1255	ENSG00000112941	TENT4A	terminal nucleotidyltransferase 4A	26.9084813981197	0.61803941822324	0.382829364700589	0	1	1	0.1	1	FALSE	FALSE	FALSE
OCI-Ly1	5_6718495_6718595	5	6718495	6718595	14.625	20	FALSE	20	TRUE	ChIPseeker.v1.8.6	TxDb.Hsapiens.UCSC.hg38.knownGene	-5000, 5000	transcript	TRUE	FALSE	TRUE	FALSE	FALSE	FALSE	TRUE	FALSE	FALSE	Promoter (3-4kb)	5	6714789	6755030	40242	1	11044	ENST00000631941.2	3706	ENSG00000112941	TENT4A	terminal nucleotidyltransferase 4A	13.3447848559363	-1.48243291470309	0.507743134839027	-0.95015152662977	0.342035264733427	1	0.1	1	FALSE	FALSE	FALSE
OCI-Ly1	5_6745662_6745913	5	6745662	6745913	47.875	20	TRUE	20	TRUE	ChIPseeker.v1.8.6	TxDb.Hsapiens.UCSC.hg38.knownGene	-5000, 5000	transcript	TRUE	FALSE	TRUE	FALSE	FALSE	FALSE	TRUE	FALSE	FALSE	Promoter (<=1kb)	5	6745915	6749657	3743	1	11044	ENST00000511764.5	-2	ENSG00000112941	TENT4A	terminal nucleotidyltransferase 4A	45.9506207372909	-0.0352682974507629	0.293360223918065	0	1	1	0.1	1	FALSE	FALSE	FALSE
OCI-Ly1	5_6827931_6828087	5	6827931	6828087	9.625	20	FALSE	20	TRUE	ChIPseeker.v1.8.6	TxDb.Hsapiens.UCSC.hg38.knownGene	-5000, 5000	transcript	TRUE	FALSE	TRUE	FALSE	FALSE	TRUE	TRUE	TRUE	FALSE	Promoter (<=1kb)	5	6827853	6827921	69	2	100422999	ENST00000636094.1	-10	ENSG00000283420	MIR4278	microRNA 4278	8.1136490147346	-1.44912608122169	0.651557445467258	-0.689311563157108	0.490627222831379	1	0.1	1	FALSE	FALSE	FALSE
OCI-Ly1	5_7868909_7869285	5	7868909	7869285	177.625	20	TRUE	20	TRUE	ChIPseeker.v1.8.6	TxDb.Hsapiens.UCSC.hg38.knownGene	-5000, 5000	transcript	TRUE	FALSE	TRUE	TRUE	FALSE	TRUE	TRUE	FALSE	FALSE	Promoter (<=1kb)	5	7869104	7900279	31176	1	4552	ENST00000513439.5	0	ENSG00000124275	MTRR	5-methyltetrahydrofolate-homocysteine methyltransferase reductase	166.440316707823	0.587186667278446	0.200682703309719	0	1	1	0.1	1	FALSE	FALSE	FALSE
OCI-Ly1	5_7869579_7869719	5	7869579	7869719	32.125	20	TRUE	20	TRUE	ChIPseeker.v1.8.6	TxDb.Hsapiens.UCSC.hg38.knownGene	-5000, 5000	transcript	TRUE	FALSE	TRUE	TRUE	FALSE	TRUE	TRUE	FALSE	FALSE	Promoter (<=1kb)	5	7869239	7870917	1679	1	4552	ENST00000506877.1	340	ENSG00000124275	MTRR	5-methyltetrahydrofolate-homocysteine methyltransferase reductase	30.6506800210227	0.276091428776958	0.352854008218088	0	1	1	0.1	1	FALSE	FALSE	FALSE
OCI-Ly1	5_7871858_7872032	5	7871858	7872032	27	20	TRUE	20	TRUE	ChIPseeker.v1.8.6	TxDb.Hsapiens.UCSC.hg38.knownGene	-5000, 5000	transcript	TRUE	FALSE	TRUE	FALSE	FALSE	FALSE	TRUE	FALSE	FALSE	Promoter (1-2kb)	5	7870770	7901116	30347	1	4552	ENST00000510525.5	1088	ENSG00000124275	MTRR	5-methyltetrahydrofolate-homocysteine methyltransferase reductase	23.6846126641792	0.257818828494563	0.39601620390185	0	1	1	0.1	1	FALSE	FALSE	FALSE
OCI-Ly1	5_7887192_7887399	5	7887192	7887399	22.625	20	TRUE	20	TRUE	ChIPseeker.v1.8.6	TxDb.Hsapiens.UCSC.hg38.knownGene	-5000, 5000	transcript	TRUE	FALSE	TRUE	FALSE	FALSE	FALSE	TRUE	FALSE	FALSE	Promoter (<=1kb)	5	7886579	7892763	6185	1	4552	ENST00000512311.5	613	ENSG00000124275	MTRR	5-methyltetrahydrofolate-homocysteine methyltransferase reductase	20.8530866689874	0.294622062272149	0.406573651292165	0	1	1	0.1	1	FALSE	FALSE	FALSE
OCI-Ly1	5_9898439_9898602	5	9898439	9898602	17.75	20	FALSE	20	TRUE	ChIPseeker.v1.8.6	TxDb.Hsapiens.UCSC.hg38.knownGene	-5000, 5000	transcript	TRUE	FALSE	TRUE	FALSE	FALSE	FALSE	TRUE	FALSE	FALSE	Promoter (4-5kb)	5	9862923	9902678	39756	2	285692	ENST00000606169.1	4076	ENSG00000249781	LINC02112	long intergenic non-protein coding RNA 2112	16.4896698817815	1.17005059330249	0.526251799234877	0.323135414548179	0.746592690772724	1	0.1	1	FALSE	FALSE	FALSE
OCI-Ly1	5_10249171_10249295	5	10249171	10249295	35	20	TRUE	20	TRUE	ChIPseeker.v1.8.6	TxDb.Hsapiens.UCSC.hg38.knownGene	-5000, 5000	transcript	TRUE	FALSE	TRUE	FALSE	FALSE	FALSE	TRUE	FALSE	FALSE	Promoter (<=1kb)	5	10227558	10249885	22328	2	134145	ENST00000504390.5	590	ENSG00000150756	ATPSCKMT	ATP synthase c subunit lysine N-methyltransferase	31.5427224104656	0.348832825808019	0.344375617876131	0	1	1	0.1	1	FALSE	FALSE	FALSE
OCI-Ly1	5_10249330_10249475	5	10249330	10249475	44.625	20	TRUE	20	TRUE	ChIPseeker.v1.8.6	TxDb.Hsapiens.UCSC.hg38.knownGene	-5000, 5000	transcript	TRUE	FALSE	TRUE	FALSE	FALSE	TRUE	TRUE	FALSE	FALSE	Promoter (<=1kb)	5	10227558	10249885	22328	2	134145	ENST00000504390.5	410	ENSG00000150756	ATPSCKMT	ATP synthase c subunit lysine N-methyltransferase	40.3196338268181	0.357061467335615	0.349338490384869	0	1	1	0.1	1	FALSE	FALSE	FALSE
OCI-Ly1	5_10249767_10249972	5	10249767	10249972	71.75	20	TRUE	20	TRUE	ChIPseeker.v1.8.6	TxDb.Hsapiens.UCSC.hg38.knownGene	-5000, 5000	transcript	TRUE	FALSE	TRUE	TRUE	FALSE	TRUE	TRUE	FALSE	FALSE	Promoter (<=1kb)	5	10225507	10249888	24382	2	134145	ENST00000511437.6	0	ENSG00000150756	ATPSCKMT	ATP synthase c subunit lysine N-methyltransferase	66.3774910753102	0.724525998336408	0.283120577811823	0	1	1	0.1	1	FALSE	FALSE	FALSE
OCI-Ly1	5_10250128_10250813	5	10250128	10250813	262.5	20	TRUE	20	TRUE	ChIPseeker.v1.8.6	TxDb.Hsapiens.UCSC.hg38.knownGene	-5000, 5000	transcript	TRUE	FALSE	TRUE	TRUE	FALSE	TRUE	TRUE	FALSE	FALSE	Promoter (<=1kb)	5	10250216	10264925	14710	1	22948	ENST00000515390.5	0	ENSG00000150753	CCT5	chaperonin containing TCP1 subunit 5	246.929370991777	0.736882273819863	0.207153406353318	0	1	1	0.1	1	FALSE	FALSE	FALSE
OCI-Ly1	5_10251009_10251145	5	10251009	10251145	33.25	20	TRUE	20	TRUE	ChIPseeker.v1.8.6	TxDb.Hsapiens.UCSC.hg38.knownGene	-5000, 5000	transcript	TRUE	FALSE	TRUE	FALSE	FALSE	FALSE	TRUE	FALSE	FALSE	Promoter (<=1kb)	5	10250539	10265011	14473	1	22948	ENST00000506600.1	470	ENSG00000150753	CCT5	chaperonin containing TCP1 subunit 5	31.6326296201887	0.386253541352055	0.350018127993361	0	1	1	0.1	1	FALSE	FALSE	FALSE
OCI-Ly1	5_10266856_10267140	5	10266856	10267140	29.625	20	TRUE	20	TRUE	ChIPseeker.v1.8.6	TxDb.Hsapiens.UCSC.hg38.knownGene	-5000, 5000	transcript	TRUE	FALSE	TRUE	FALSE	FALSE	TRUE	FALSE	FALSE	FALSE	Promoter (4-5kb)	5	10261975	10264921	2947	1	22948	ENST00000511995.1	4881	ENSG00000150753	CCT5	chaperonin containing TCP1 subunit 5	28.5066739400946	0.577391980401434	0.397677034745143	0	1	1	0.1	1	FALSE	FALSE	FALSE
OCI-Ly1	5_10284070_10284285	5	10284070	10284285	74.75	20	TRUE	20	TRUE	ChIPseeker.v1.8.6	TxDb.Hsapiens.UCSC.hg38.knownGene	-5000, 5000	transcript	TRUE	FALSE	TRUE	FALSE	FALSE	FALSE	TRUE	FALSE	FALSE	Promoter (1-2kb)	5	10275875	10282288	6414	2	134147	ENST00000503834.1	-1782	ENSG00000164237	CMBL	carboxymethylenebutenolidase homolog	67.8366660923146	0.779402843246029	0.340041860690427	0	1	1	0.1	1	FALSE	FALSE	FALSE
OCI-Ly1	5_10307494_10307772	5	10307494	10307772	52.5	20	TRUE	20	TRUE	ChIPseeker.v1.8.6	TxDb.Hsapiens.UCSC.hg38.knownGene	-5000, 5000	transcript	TRUE	FALSE	TRUE	TRUE	FALSE	TRUE	TRUE	FALSE	FALSE	Promoter (<=1kb)	5	10280466	10307563	27098	2	134147	ENST00000510532.5	0	ENSG00000164237	CMBL	carboxymethylenebutenolidase homolog	49.7121504711935	1.072051214634	0.281947174154742	0.255548631937903	0.798299387247256	1	0.1	1	FALSE	FALSE	FALSE
OCI-Ly1	5_10307808_10307960	5	10307808	10307960	18.875	20	FALSE	20	TRUE	ChIPseeker.v1.8.6	TxDb.Hsapiens.UCSC.hg38.knownGene	-5000, 5000	transcript	TRUE	FALSE	TRUE	TRUE	FALSE	TRUE	FALSE	FALSE	FALSE	Promoter (<=1kb)	5	10277595	10307902	30308	2	134147	ENST00000296658.4	0	ENSG00000164237	CMBL	carboxymethylenebutenolidase homolog	18.0467670125481	1.23844201452874	0.492948551832961	0.483705680120424	0.628594761474084	1	0.1	1	FALSE	FALSE	FALSE
OCI-Ly1	5_10352970_10353973	5	10352970	10353973	348.5	20	TRUE	20	TRUE	ChIPseeker.v1.8.6	TxDb.Hsapiens.UCSC.hg38.knownGene	-5000, 5000	transcript	TRUE	FALSE	TRUE	TRUE	FALSE	TRUE	TRUE	FALSE	FALSE	Promoter (<=1kb)	5	10353695	10440388	86694	1	10299	ENST00000274140.10	0	ENSG00000145495	MARCHF6	membrane associated ring-CH-type finger 6	323.200635440696	0.50367344496176	0.174139613661416	0	1	1	0.1	1	FALSE	FALSE	FALSE
OCI-Ly1	5_10354308_10354407	5	10354308	10354407	29.625	20	TRUE	20	TRUE	ChIPseeker.v1.8.6	TxDb.Hsapiens.UCSC.hg38.knownGene	-5000, 5000	transcript	TRUE	FALSE	TRUE	FALSE	FALSE	FALSE	TRUE	FALSE	FALSE	Promoter (<=1kb)	5	10354639	10390492	35854	1	10299	ENST00000507863.1	-232	ENSG00000145495	MARCHF6	membrane associated ring-CH-type finger 6	27.8264726468805	0.103109920644886	0.336240967060097	0	1	1	0.1	1	FALSE	FALSE	FALSE
OCI-Ly1	5_10355188_10355363	5	10355188	10355363	44.375	20	TRUE	20	TRUE	ChIPseeker.v1.8.6	TxDb.Hsapiens.UCSC.hg38.knownGene	-5000, 5000	transcript	TRUE	FALSE	TRUE	FALSE	FALSE	FALSE	TRUE	FALSE	FALSE	Promoter (<=1kb)	5	10354639	10390492	35854	1	10299	ENST00000507863.1	549	ENSG00000145495	MARCHF6	membrane associated ring-CH-type finger 6	38.2505309850576	-0.184435344495532	0.349938994796135	0	1	1	0.1	1	FALSE	FALSE	FALSE
OCI-Ly1	5_10357945_10358115	5	10357945	10358115	67.625	20	TRUE	20	TRUE	ChIPseeker.v1.8.6	TxDb.Hsapiens.UCSC.hg38.knownGene	-5000, 5000	transcript	TRUE	FALSE	TRUE	FALSE	FALSE	FALSE	TRUE	FALSE	FALSE	Promoter (3-4kb)	5	10354639	10390492	35854	1	10299	ENST00000507863.1	3306	ENSG00000145495	MARCHF6	membrane associated ring-CH-type finger 6	62.6935184617921	1.05691167402135	0.327489002728822	0.173781939384622	0.86203683869571	1	0.1	1	FALSE	FALSE	FALSE
OCI-Ly1	5_10445455_10445651	5	10445455	10445651	11.875	20	FALSE	20	TRUE	ChIPseeker.v1.8.6	TxDb.Hsapiens.UCSC.hg38.knownGene	-5000, 5000	transcript	TRUE	FALSE	TRUE	FALSE	FALSE	FALSE	TRUE	FALSE	FALSE	Promoter (3-4kb)	5	10442081	10461538	19458	1	83853	ENST00000512022.1	3374	ENSG00000145491	ROPN1L	rhophilin associated tail protein 1 like	12.1683012012236	-0.438860520542393	0.586906485354529	0	1	1	0.1	1	FALSE	FALSE	FALSE
OCI-Ly1	5_10476053_10476166	5	10476053	10476166	10.125	20	FALSE	20	TRUE	ChIPseeker.v1.8.6	TxDb.Hsapiens.UCSC.hg38.knownGene	-5000, 5000	transcript	FALSE	TRUE	TRUE	FALSE	FALSE	FALSE	FALSE	FALSE	FALSE	Promoter (1-2kb)	5	10478037	10478145	109	1	102465138	ENST00000611729.1	-1871	ENSG00000277073	MIR6131	microRNA 6131	10.6536564883508	1.59515027700281	0.703800166360543	0.845623950446653	0.397762560201719	1	0.1	1	FALSE	FALSE	FALSE
OCI-Ly1	5_10498491_10498637	5	10498491	10498637	17.875	20	FALSE	20	TRUE	ChIPseeker.v1.8.6	TxDb.Hsapiens.UCSC.hg38.knownGene	-5000, 5000	transcript	TRUE	FALSE	TRUE	FALSE	FALSE	FALSE	TRUE	FALSE	FALSE	Promoter (4-5kb)	5	10493291	10502698	9408	2	101929412	ENST00000651900.1	4061	ENSG00000249396	LINC02212	long intergenic non-protein coding RNA 2212	16.4276615279774	2.07334909623687	0.583205425048209	1.8404305758098	0.0657050479592268	1	0.1	1	FALSE	FALSE	FALSE
OCI-Ly1	5_10505600_10505863	5	10505600	10505863	18.125	20	FALSE	20	TRUE	ChIPseeker.v1.8.6	TxDb.Hsapiens.UCSC.hg38.knownGene	-5000, 5000	transcript	TRUE	FALSE	TRUE	FALSE	FALSE	FALSE	TRUE	FALSE	FALSE	Promoter (2-3kb)	5	10493527	10502728	9202	2	101929412	ENST00000515243.1	-2872	ENSG00000249396	LINC02212	long intergenic non-protein coding RNA 2212	16.113022724643	-0.515030278847186	0.431365352087307	0	1	1	0.1	1	FALSE	FALSE	FALSE
OCI-Ly1	5_10514183_10514306	5	10514183	10514306	11.625	20	FALSE	20	TRUE	ChIPseeker.v1.8.6	TxDb.Hsapiens.UCSC.hg38.knownGene	-5000, 5000	transcript	TRUE	FALSE	TRUE	FALSE	FALSE	FALSE	TRUE	FALSE	FALSE	Promoter (4-5kb)	5	10504996	10509194	4199	2	389273	ENST00000506021.4	-4989	ENSG00000249160	LINC02213	long intergenic non-protein coding RNA 2213	10.8777472126994	1.68662828440873	0.645307941779322	1.06403197598262	0.287314214325217	1	0.1	1	FALSE	FALSE	FALSE
OCI-Ly1	5_10562620_10562803	5	10562620	10562803	12.375	20	FALSE	20	TRUE	ChIPseeker.v1.8.6	TxDb.Hsapiens.UCSC.hg38.knownGene	-5000, 5000	transcript	FALSE	TRUE	TRUE	FALSE	FALSE	FALSE	FALSE	FALSE	FALSE	Promoter (1-2kb)	5	10564070	10657816	93747	1	651746	ENST00000296657.7	-1267	ENSG00000164236	ANKRD33B	ankyrin repeat domain 33B	11.9346697931106	-0.813775629075983	0.534384001476961	0	1	1	0.1	1	FALSE	FALSE	FALSE
OCI-Ly1	5_10563692_10563839	5	10563692	10563839	22.625	20	TRUE	20	TRUE	ChIPseeker.v1.8.6	TxDb.Hsapiens.UCSC.hg38.knownGene	-5000, 5000	transcript	FALSE	TRUE	TRUE	FALSE	FALSE	FALSE	FALSE	FALSE	FALSE	Promoter (<=1kb)	5	10564070	10657816	93747	1	651746	ENST00000296657.7	-231	ENSG00000164236	ANKRD33B	ankyrin repeat domain 33B	21.8837579524171	0.24752170250008	0.405128951428934	0	1	1	0.1	1	FALSE	FALSE	FALSE
OCI-Ly1	5_10563969_10564387	5	10563969	10564387	93.125	20	TRUE	20	TRUE	ChIPseeker.v1.8.6	TxDb.Hsapiens.UCSC.hg38.knownGene	-5000, 5000	transcript	TRUE	FALSE	TRUE	TRUE	FALSE	TRUE	FALSE	FALSE	FALSE	Promoter (<=1kb)	5	10564070	10657816	93747	1	651746	ENST00000296657.7	0	ENSG00000164236	ANKRD33B	ankyrin repeat domain 33B	86.3084459093156	0.237058910116831	0.271842876360441	0	1	1	0.1	1	FALSE	FALSE	FALSE
OCI-Ly1	5_10565872_10565964	5	10565872	10565964	12.625	20	FALSE	20	TRUE	ChIPseeker.v1.8.6	TxDb.Hsapiens.UCSC.hg38.knownGene	-5000, 5000	transcript	TRUE	FALSE	TRUE	FALSE	FALSE	FALSE	TRUE	FALSE	FALSE	Promoter (1-2kb)	5	10564330	10649624	85295	1	651746	ENST00000504806.5	1542	ENSG00000164236	ANKRD33B	ankyrin repeat domain 33B	12.7611662694714	0.511551667852885	0.584487990905097	0	1	1	0.1	1	FALSE	FALSE	FALSE
OCI-Ly1	5_10761865_10761996	5	10761865	10761996	19.875	20	FALSE	20	TRUE	ChIPseeker.v1.8.6	TxDb.Hsapiens.UCSC.hg38.knownGene	-5000, 5000	transcript	TRUE	FALSE	TRUE	FALSE	FALSE	FALSE	TRUE	FALSE	FALSE	Promoter (<=1kb)	5	10679230	10761234	82005	2	1611	ENST00000230895.11	-631	ENSG00000112977	DAP	death associated protein	18.6520202885022	-1.08070836176047	0.484907584580218	-0.166440708140986	0.867810140241103	1	0.1	1	FALSE	FALSE	FALSE
OCI-Ly1	5_10762953_10763209	5	10762953	10763209	27.375	20	TRUE	20	TRUE	ChIPseeker.v1.8.6	TxDb.Hsapiens.UCSC.hg38.knownGene	-5000, 5000	transcript	TRUE	FALSE	TRUE	FALSE	FALSE	FALSE	TRUE	FALSE	FALSE	Promoter (1-2kb)	5	10679230	10761234	82005	2	1611	ENST00000230895.11	-1719	ENSG00000112977	DAP	death associated protein	26.4650839024486	-0.574892007929828	0.366668022791543	0	1	1	0.1	1	FALSE	FALSE	FALSE
OCI-Ly1	5_14399155_14399314	5	14399155	14399314	15.25	20	FALSE	20	TRUE	ChIPseeker.v1.8.6	TxDb.Hsapiens.UCSC.hg38.knownGene	-5000, 5000	transcript	TRUE	FALSE	TRUE	FALSE	TRUE	TRUE	TRUE	FALSE	FALSE	Promoter (<=1kb)	5	14399024	14420186	21163	1	7204	ENST00000509354.1	131	ENSG00000038382	TRIO	trio Rho guanine nucleotide exchange factor	14.2821499725096	-0.356863318870453	0.552380519251024	0	1	1	0.1	1	FALSE	FALSE	FALSE
OCI-Ly1	5_14581648_14581966	5	14581648	14581966	47	20	TRUE	20	TRUE	ChIPseeker.v1.8.6	TxDb.Hsapiens.UCSC.hg38.knownGene	-5000, 5000	transcript	TRUE	FALSE	TRUE	TRUE	FALSE	TRUE	TRUE	FALSE	FALSE	Promoter (<=1kb)	5	14581792	14616180	34389	1	54491	ENST00000274217.4	0	ENSG00000145569	OTULINL	OTU deubiquitinase with linear linkage specificity like	44.2202550200681	-0.0514109132383197	0.401531716077938	0	1	1	0.1	1	FALSE	FALSE	FALSE
OCI-Ly1	5_14582308_14582531	5	14582308	14582531	32.375	20	TRUE	20	TRUE	ChIPseeker.v1.8.6	TxDb.Hsapiens.UCSC.hg38.knownGene	-5000, 5000	transcript	TRUE	FALSE	TRUE	FALSE	FALSE	FALSE	TRUE	FALSE	FALSE	Promoter (<=1kb)	5	14581792	14616180	34389	1	54491	ENST00000274217.4	516	ENSG00000145569	OTULINL	OTU deubiquitinase with linear linkage specificity like	30.4869655743986	-0.412723003434644	0.374524435440594	0	1	1	0.1	1	FALSE	FALSE	FALSE
OCI-Ly1	5_14663817_14663963	5	14663817	14663963	27.25	20	TRUE	20	TRUE	ChIPseeker.v1.8.6	TxDb.Hsapiens.UCSC.hg38.knownGene	-5000, 5000	transcript	TRUE	FALSE	TRUE	FALSE	FALSE	TRUE	TRUE	FALSE	FALSE	Promoter (<=1kb)	5	14663103	14664275	1173	2	728178	ENST00000564167.1	312	ENSG00000261360	OTULIN-DT	OTULIN divergent transcript	26.0095211360684	-0.0415909491641071	0.38512264769962	0	1	1	0.1	1	FALSE	FALSE	FALSE
OCI-Ly1	5_14664246_14664789	5	14664246	14664789	269.75	20	TRUE	20	TRUE	ChIPseeker.v1.8.6	TxDb.Hsapiens.UCSC.hg38.knownGene	-5000, 5000	transcript	TRUE	FALSE	TRUE	TRUE	FALSE	TRUE	TRUE	FALSE	FALSE	Promoter (<=1kb)	5	14661808	14664604	2797	2	728178	ENST00000563101.1	0	ENSG00000261360	OTULIN-DT	OTULIN divergent transcript	248.39352115084	0.258703988144957	0.209458783336062	0	1	1	0.1	1	FALSE	FALSE	FALSE
OCI-Ly1	5_14666042_14666316	5	14666042	14666316	114.5	20	TRUE	20	TRUE	ChIPseeker.v1.8.6	TxDb.Hsapiens.UCSC.hg38.knownGene	-5000, 5000	transcript	TRUE	FALSE	TRUE	FALSE	FALSE	FALSE	TRUE	FALSE	FALSE	Promoter (1-2kb)	5	14664826	14694807	29982	1	90268	ENST00000697367.1	1216	ENSG00000154124	OTULIN	OTU deubiquitinase with linear linkage specificity	104.383136577651	-0.248701100245534	0.212726772854946	0	1	1	0.1	1	FALSE	FALSE	FALSE
OCI-Ly1	5_14668362_14668593	5	14668362	14668593	53	20	TRUE	20	TRUE	ChIPseeker.v1.8.6	TxDb.Hsapiens.UCSC.hg38.knownGene	-5000, 5000	transcript	TRUE	FALSE	TRUE	FALSE	FALSE	FALSE	TRUE	FALSE	FALSE	Promoter (3-4kb)	5	14664826	14694807	29982	1	90268	ENST00000697367.1	3536	ENSG00000154124	OTULIN	OTU deubiquitinase with linear linkage specificity	47.0188276472829	-1.26615859170445	0.368429403909956	-0.722414087691813	0.470039928127726	1	0.1	1	FALSE	FALSE	FALSE
OCI-Ly1	5_14676096_14676311	5	14676096	14676311	32.625	20	TRUE	20	TRUE	ChIPseeker.v1.8.6	TxDb.Hsapiens.UCSC.hg38.knownGene	-5000, 5000	transcript	TRUE	FALSE	TRUE	FALSE	FALSE	FALSE	TRUE	FALSE	FALSE	Promoter (2-3kb)	5	14678756	14690151	11396	1	90268	ENST00000514913.1	-2445	ENSG00000154124	OTULIN	OTU deubiquitinase with linear linkage specificity	30.2267463491293	-1.01664086182471	0.423936930270662	-0.0392531545059878	0.96868855509523	1	0.1	1	FALSE	FALSE	FALSE
OCI-Ly1	5_14685707_14686159	5	14685707	14686159	83.75	20	TRUE	20	TRUE	ChIPseeker.v1.8.6	TxDb.Hsapiens.UCSC.hg38.knownGene	-5000, 5000	transcript	TRUE	FALSE	TRUE	FALSE	FALSE	FALSE	TRUE	FALSE	FALSE	Promoter (4-5kb)	5	14681576	14687940	6365	1	90268	ENST00000508678.1	4131	ENSG00000154124	OTULIN	OTU deubiquitinase with linear linkage specificity	75.1080593514233	0.476798355084108	0.248896593566868	0	1	1	0.1	1	FALSE	FALSE	FALSE
OCI-Ly1	5_14745006_14745204	5	14745006	14745204	19.875	20	FALSE	20	TRUE	ChIPseeker.v1.8.6	TxDb.Hsapiens.UCSC.hg38.knownGene	-5000, 5000	transcript	TRUE	FALSE	TRUE	FALSE	FALSE	FALSE	TRUE	FALSE	FALSE	Promoter (4-5kb)	5	14741457	14749227	7771	2	56172	ENST00000515517.1	4023	ENSG00000154122	ANKH	ANKH inorganic pyrophosphate transport regulator	18.3587398540994	-1.4988313736486	0.424698726284731	-1.17455349586844	0.240173397692719	1	0.1	1	FALSE	FALSE	FALSE
OCI-Ly1	5_14768079_14768210	5	14768079	14768210	7.75	20	FALSE	20	TRUE	ChIPseeker.v1.8.6	TxDb.Hsapiens.UCSC.hg38.knownGene	-5000, 5000	transcript	TRUE	FALSE	TRUE	FALSE	TRUE	TRUE	TRUE	FALSE	FALSE	Promoter (<=1kb)	5	14768162	14769150	989	2	56172	ENST00000646501.1	940	ENSG00000154122	ANKH	ANKH inorganic pyrophosphate transport regulator	6.40303080750174	-1.01791527462297	0.772794294098425	-0.0231824623444887	0.981504727870522	1	0.1	1	FALSE	FALSE	FALSE
OCI-Ly1	5_14870067_14870180	5	14870067	14870180	16.625	20	FALSE	20	TRUE	ChIPseeker.v1.8.6	TxDb.Hsapiens.UCSC.hg38.knownGene	-5000, 5000	transcript	TRUE	FALSE	TRUE	FALSE	FALSE	TRUE	TRUE	FALSE	FALSE	Promoter (1-2kb)	5	14768616	14871472	102857	2	56172	ENST00000513115.1	1292	ENSG00000154122	ANKH	ANKH inorganic pyrophosphate transport regulator	14.9608091489765	-0.305718520400385	0.472404641166413	0	1	1	0.1	1	FALSE	FALSE	FALSE
OCI-Ly1	5_14870461_14870669	5	14870461	14870669	56.875	20	TRUE	20	TRUE	ChIPseeker.v1.8.6	TxDb.Hsapiens.UCSC.hg38.knownGene	-5000, 5000	transcript	TRUE	FALSE	TRUE	FALSE	TRUE	TRUE	TRUE	FALSE	FALSE	Promoter (<=1kb)	5	14768616	14871472	102857	2	56172	ENST00000513115.1	803	ENSG00000154122	ANKH	ANKH inorganic pyrophosphate transport regulator	50.6478937235388	0.581228279808224	0.349057653715723	0	1	1	0.1	1	FALSE	FALSE	FALSE
OCI-Ly1	5_14871746_14872089	5	14871746	14872089	78.125	20	TRUE	20	TRUE	ChIPseeker.v1.8.6	TxDb.Hsapiens.UCSC.hg38.knownGene	-5000, 5000	transcript	TRUE	FALSE	TRUE	TRUE	FALSE	TRUE	FALSE	FALSE	FALSE	Promoter (<=1kb)	5	14704800	14871778	166979	2	56172	ENST00000284268.8	0	ENSG00000154122	ANKH	ANKH inorganic pyrophosphate transport regulator	72.2835479131558	0.516228066298428	0.282376718768745	0	1	1	0.1	1	FALSE	FALSE	FALSE
OCI-Ly1	5_14872210_14872407	5	14872210	14872407	35	20	TRUE	20	TRUE	ChIPseeker.v1.8.6	TxDb.Hsapiens.UCSC.hg38.knownGene	-5000, 5000	transcript	TRUE	FALSE	TRUE	FALSE	FALSE	TRUE	FALSE	FALSE	FALSE	Promoter (<=1kb)	5	14704800	14871778	166979	2	56172	ENST00000284268.8	-432	ENSG00000154122	ANKH	ANKH inorganic pyrophosphate transport regulator	33.0437659913326	0.00549169431085744	0.365280840053018	0	1	1	0.1	1	FALSE	FALSE	FALSE
OCI-Ly1	5_14872462_14872557	5	14872462	14872557	16.25	20	FALSE	20	TRUE	ChIPseeker.v1.8.6	TxDb.Hsapiens.UCSC.hg38.knownGene	-5000, 5000	transcript	TRUE	FALSE	TRUE	FALSE	FALSE	TRUE	FALSE	FALSE	FALSE	Promoter (<=1kb)	5	14704800	14871778	166979	2	56172	ENST00000284268.8	-684	ENSG00000154122	ANKH	ANKH inorganic pyrophosphate transport regulator	15.8322806634375	0.132749095552477	0.483023150511484	0	1	1	0.1	1	FALSE	FALSE	FALSE
OCI-Ly1	5_14872790_14872929	5	14872790	14872929	32.75	20	TRUE	20	TRUE	ChIPseeker.v1.8.6	TxDb.Hsapiens.UCSC.hg38.knownGene	-5000, 5000	transcript	FALSE	TRUE	TRUE	FALSE	FALSE	FALSE	FALSE	FALSE	FALSE	Promoter (1-2kb)	5	14704800	14871778	166979	2	56172	ENST00000284268.8	-1012	ENSG00000154122	ANKH	ANKH inorganic pyrophosphate transport regulator	29.8958149294911	0.612372178003197	0.414355228354671	0	1	1	0.1	1	FALSE	FALSE	FALSE
OCI-Ly1	5_16464953_16465083	5	16464953	16465083	15	20	FALSE	20	TRUE	ChIPseeker.v1.8.6	TxDb.Hsapiens.UCSC.hg38.knownGene	-5000, 5000	transcript	TRUE	FALSE	TRUE	FALSE	FALSE	TRUE	TRUE	FALSE	FALSE	Promoter (<=1kb)	5	16451519	16465800	14282	2	90441	ENST00000308683.3	717	ENSG00000173545	ZNF622	zinc finger protein 622	13.8132253996984	-0.433911697979745	0.489071081353217	0	1	1	0.1	1	FALSE	FALSE	FALSE
OCI-Ly1	5_16465628_16466027	5	16465628	16466027	129.75	20	TRUE	20	TRUE	ChIPseeker.v1.8.6	TxDb.Hsapiens.UCSC.hg38.knownGene	-5000, 5000	transcript	TRUE	FALSE	TRUE	TRUE	FALSE	TRUE	FALSE	FALSE	FALSE	Promoter (<=1kb)	5	16451519	16465800	14282	2	90441	ENST00000308683.3	0	ENSG00000173545	ZNF622	zinc finger protein 622	119.115452444404	0.497132001379939	0.216293448061885	0	1	1	0.1	1	FALSE	FALSE	FALSE
OCI-Ly1	5_16466201_16466374	5	16466201	16466374	35.625	20	TRUE	20	TRUE	ChIPseeker.v1.8.6	TxDb.Hsapiens.UCSC.hg38.knownGene	-5000, 5000	transcript	TRUE	FALSE	TRUE	FALSE	FALSE	TRUE	FALSE	FALSE	FALSE	Promoter (<=1kb)	5	16451519	16465800	14282	2	90441	ENST00000308683.3	-401	ENSG00000173545	ZNF622	zinc finger protein 622	33.2810939948033	0.181446952986556	0.321721076576196	0	1	1	0.1	1	FALSE	FALSE	FALSE
OCI-Ly1	5_16616585_16617236	5	16616585	16617236	42	20	TRUE	20	TRUE	ChIPseeker.v1.8.6	TxDb.Hsapiens.UCSC.hg38.knownGene	-5000, 5000	transcript	TRUE	FALSE	TRUE	TRUE	FALSE	TRUE	TRUE	FALSE	FALSE	Promoter (<=1kb)	5	16473053	16616997	143945	2	54463	ENST00000306320.10	0	ENSG00000154153	RETREG1	reticulophagy regulator 1	41.560828442789	0.218806192877216	0.340113127130569	0	1	1	0.1	1	FALSE	FALSE	FALSE
OCI-Ly1	5_16934141_16934306	5	16934141	16934306	24.375	20	TRUE	20	TRUE	ChIPseeker.v1.8.6	TxDb.Hsapiens.UCSC.hg38.knownGene	-5000, 5000	transcript	TRUE	FALSE	TRUE	FALSE	FALSE	FALSE	TRUE	FALSE	FALSE	Promoter (1-2kb)	5	16780734	16935938	155205	2	4651	ENST00000502436.5	1632	ENSG00000145555	MYO10	myosin X	22.8420152643937	1.72074199224755	0.47214645080888	1.52652210137929	0.126879890544689	1	0.1	1	FALSE	FALSE	FALSE
OCI-Ly1	5_17213976_17214132	5	17213976	17214132	11	20	FALSE	20	TRUE	ChIPseeker.v1.8.6	TxDb.Hsapiens.UCSC.hg38.knownGene	-5000, 5000	transcript	TRUE	FALSE	TRUE	FALSE	FALSE	FALSE	TRUE	FALSE	FALSE	Promoter (2-3kb)	5	17105285	17216182	110898	2	285696	ENST00000661332.1	2050	ENSG00000215196	BASP1-AS1	BASP1 antisense RNA 1	11.8646454576184	-0.848861610669016	0.719702543731499	0	1	1	0.1	1	FALSE	FALSE	FALSE
OCI-Ly1	5_17216201_17216393	5	17216201	17216393	49.625	20	TRUE	20	TRUE	ChIPseeker.v1.8.6	TxDb.Hsapiens.UCSC.hg38.knownGene	-5000, 5000	transcript	TRUE	FALSE	TRUE	FALSE	FALSE	TRUE	TRUE	FALSE	FALSE	Promoter (<=1kb)	5	17144862	17216233	71372	2	285696	ENST00000665653.1	0	ENSG00000215196	BASP1-AS1	BASP1 antisense RNA 1	48.1045231447664	0.512926182423757	0.288030160225381	0	1	1	0.1	1	FALSE	FALSE	FALSE
OCI-Ly1	5_17216504_17216593	5	17216504	17216593	38.625	20	TRUE	20	TRUE	ChIPseeker.v1.8.6	TxDb.Hsapiens.UCSC.hg38.knownGene	-5000, 5000	transcript	TRUE	FALSE	TRUE	FALSE	FALSE	TRUE	TRUE	FALSE	FALSE	Promoter (<=1kb)	5	17117632	17216615	98984	2	285696	ENST00000665920.1	22	ENSG00000215196	BASP1-AS1	BASP1 antisense RNA 1	36.5805799509005	0.519873006297203	0.323806604519408	0	1	1	0.1	1	FALSE	FALSE	FALSE
OCI-Ly1	5_17216653_17216952	5	17216653	17216952	71.375	20	TRUE	20	TRUE	ChIPseeker.v1.8.6	TxDb.Hsapiens.UCSC.hg38.knownGene	-5000, 5000	transcript	TRUE	FALSE	TRUE	TRUE	FALSE	TRUE	TRUE	FALSE	FALSE	Promoter (<=1kb)	5	17216823	17276843	60021	1	10409	ENST00000616743.1	0	ENSG00000176788	BASP1	brain abundant membrane attached signal protein 1	66.8668656597032	0.228022500498067	0.23800195848377	0	1	1	0.1	1	FALSE	FALSE	FALSE
OCI-Ly1	5_17217457_17217713	5	17217457	17217713	53.875	20	TRUE	20	TRUE	ChIPseeker.v1.8.6	TxDb.Hsapiens.UCSC.hg38.knownGene	-5000, 5000	transcript	TRUE	FALSE	TRUE	TRUE	FALSE	TRUE	TRUE	FALSE	FALSE	Promoter (<=1kb)	5	17217631	17276834	59204	1	10409	ENST00000322611.4	0	ENSG00000176788	BASP1	brain abundant membrane attached signal protein 1	49.254941212167	0.335563903552039	0.345633852178137	0	1	1	0.1	1	FALSE	FALSE	FALSE
OCI-Ly1	5_17218867_17218993	5	17218867	17218993	24.75	20	TRUE	20	TRUE	ChIPseeker.v1.8.6	TxDb.Hsapiens.UCSC.hg38.knownGene	-5000, 5000	transcript	TRUE	FALSE	TRUE	FALSE	FALSE	FALSE	TRUE	FALSE	FALSE	Promoter (1-2kb)	5	17217631	17276834	59204	1	10409	ENST00000322611.4	1236	ENSG00000176788	BASP1	brain abundant membrane attached signal protein 1	23.123143108599	0.329462722563741	0.411690305084055	0	1	1	0.1	1	FALSE	FALSE	FALSE
OCI-Ly1	5_17219147_17219237	5	17219147	17219237	24.75	20	TRUE	20	TRUE	ChIPseeker.v1.8.6	TxDb.Hsapiens.UCSC.hg38.knownGene	-5000, 5000	transcript	TRUE	FALSE	TRUE	FALSE	FALSE	FALSE	TRUE	FALSE	FALSE	Promoter (1-2kb)	5	17217631	17276834	59204	1	10409	ENST00000322611.4	1516	ENSG00000176788	BASP1	brain abundant membrane attached signal protein 1	23.5746622607076	-0.0934988834604347	0.391394947865455	0	1	1	0.1	1	FALSE	FALSE	FALSE
OCI-Ly1	5_17222395_17222512	5	17222395	17222512	18.625	20	FALSE	20	TRUE	ChIPseeker.v1.8.6	TxDb.Hsapiens.UCSC.hg38.knownGene	-5000, 5000	transcript	TRUE	FALSE	TRUE	FALSE	FALSE	FALSE	TRUE	FALSE	FALSE	Promoter (4-5kb)	5	17217631	17276834	59204	1	10409	ENST00000322611.4	4764	ENSG00000176788	BASP1	brain abundant membrane attached signal protein 1	17.5236301396527	-1.27004524915981	0.439225591724376	-0.614821299687085	0.538672741271263	1	0.1	1	FALSE	FALSE	FALSE
OCI-Ly1	5_21459260_21459701	5	21459260	21459701	124.375	20	TRUE	20	TRUE	ChIPseeker.v1.8.6	TxDb.Hsapiens.UCSC.hg38.knownGene	-5000, 5000	transcript	TRUE	FALSE	TRUE	FALSE	FALSE	TRUE	TRUE	FALSE	FALSE	Promoter (<=1kb)	5	21459452	21474717	15266	1	728411	ENST00000685140.1	0	ENSG00000183666	GUSBP1	GUSB pseudogene 1	114.751417876918	0.768778927913722	0.208309264173802	0	1	1	0.1	1	FALSE	FALSE	FALSE
OCI-Ly1	5_22852743_22853620	5	22852743	22853620	51.5	20	TRUE	20	TRUE	ChIPseeker.v1.8.6	TxDb.Hsapiens.UCSC.hg38.knownGene	-5000, 5000	transcript	TRUE	FALSE	TRUE	TRUE	FALSE	TRUE	TRUE	FALSE	FALSE	Promoter (<=1kb)	5	21750673	22853341	1102669	2	1010	ENST00000504376.6	0	ENSG00000154162	CDH12	cadherin 12	47.0059316176384	-0.197369346166873	0.32179342304027	0	1	1	0.1	1	FALSE	FALSE	FALSE
OCI-Ly1	5_24642128_24642333	5	24642128	24642333	19.25	20	FALSE	20	TRUE	ChIPseeker.v1.8.6	TxDb.Hsapiens.UCSC.hg38.knownGene	-5000, 5000	transcript	TRUE	FALSE	TRUE	FALSE	FALSE	FALSE	TRUE	FALSE	FALSE	Promoter (2-3kb)	5	24487348	24644780	157433	2	1008	ENST00000510477.5	2447	ENSG00000040731	CDH10	cadherin 10	19.7274714532753	0.967068468124866	0.49734262736789	0	1	1	0.1	1	FALSE	FALSE	FALSE
OCI-Ly1	5_27124717_27124850	5	27124717	27124850	20.75	20	TRUE	20	TRUE	ChIPseeker.v1.8.6	TxDb.Hsapiens.UCSC.hg38.knownGene	-5000, 5000	transcript	FALSE	TRUE	TRUE	FALSE	FALSE	FALSE	FALSE	FALSE	FALSE	Promoter (3-4kb)	5	26915755	27121150	205396	2	1007	ENST00000513289.5	-3567	ENSG00000113100	CDH9	cadherin 9	19.4301842150289	0.618584568028921	0.414996161629073	0	1	1	0.1	1	FALSE	FALSE	FALSE
OCI-Ly1	5_27217521_27217840	5	27217521	27217840	24.625	20	TRUE	20	TRUE	ChIPseeker.v1.8.6	TxDb.Hsapiens.UCSC.hg38.knownGene	-5000, 5000	transcript	TRUE	FALSE	TRUE	FALSE	FALSE	TRUE	FALSE	FALSE	FALSE	Promoter (<=1kb)	5	27217714	27496144	278431	1	643401	ENST00000650981.1	0	ENSG00000250337	PURPL	p53 upregulated regulator of p53 levels	20.1391826817391	-3.02059749769653	0.94406347952816	-2.14031952460064	0.0323289531561593	1	0.1	1	FALSE	FALSE	FALSE
OCI-Ly1	5_27218147_27218300	5	27218147	27218300	17.125	20	FALSE	20	TRUE	ChIPseeker.v1.8.6	TxDb.Hsapiens.UCSC.hg38.knownGene	-5000, 5000	transcript	TRUE	FALSE	TRUE	FALSE	FALSE	TRUE	TRUE	FALSE	FALSE	Promoter (<=1kb)	5	27217714	27496404	278691	1	643401	ENST00000651409.1	433	ENSG00000250337	PURPL	p53 upregulated regulator of p53 levels	14.4280488082663	-3.18081138458423	0.613594603485239	-3.55415672203951	0.000379193175968868	0.0807712933127047	0.1	1	TRUE	FALSE	TRUE
OCI-Ly1	5_27218872_27218957	5	27218872	27218957	5.375	20	FALSE	20	TRUE	ChIPseeker.v1.8.6	TxDb.Hsapiens.UCSC.hg38.knownGene	-5000, 5000	transcript	TRUE	FALSE	TRUE	FALSE	FALSE	FALSE	TRUE	FALSE	FALSE	Promoter (1-2kb)	5	27217714	27496404	278691	1	643401	ENST00000651409.1	1158	ENSG00000250337	PURPL	p53 upregulated regulator of p53 levels	4.06459468802143	-2.78780435192573	1.00218084779109	-1.78391390722167	0.0744376557216109	1	0.1	1	FALSE	FALSE	FALSE
OCI-Ly1	5_27472041_27472400	5	27472041	27472400	171.75	20	TRUE	20	TRUE	ChIPseeker.v1.8.6	TxDb.Hsapiens.UCSC.hg38.knownGene	-5000, 5000	transcript	TRUE	FALSE	TRUE	FALSE	FALSE	TRUE	TRUE	FALSE	FALSE	Promoter (<=1kb)	5	27472223	27496994	24772	1	643401	ENST00000655107.1	0	ENSG00000250337	PURPL	p53 upregulated regulator of p53 levels	154.824007890919	0.324408718494113	0.190081005577596	0	1	1	0.1	1	FALSE	FALSE	FALSE
OCI-Ly1	5_27473004_27473109	5	27473004	27473109	29	20	TRUE	20	TRUE	ChIPseeker.v1.8.6	TxDb.Hsapiens.UCSC.hg38.knownGene	-5000, 5000	transcript	TRUE	FALSE	TRUE	FALSE	FALSE	FALSE	TRUE	FALSE	FALSE	Promoter (<=1kb)	5	27473471	27496400	22930	1	643401	ENST00000655438.1	-362	ENSG00000250337	PURPL	p53 upregulated regulator of p53 levels	27.577625256217	-0.0459250047540996	0.370057305059932	0	1	1	0.1	1	FALSE	FALSE	FALSE
OCI-Ly1	5_27480993_27481084	5	27480993	27481084	13.5	20	FALSE	20	TRUE	ChIPseeker.v1.8.6	TxDb.Hsapiens.UCSC.hg38.knownGene	-5000, 5000	transcript	TRUE	FALSE	TRUE	FALSE	FALSE	FALSE	TRUE	FALSE	FALSE	Promoter (3-4kb)	5	27484571	27496395	11825	1	643401	ENST00000658312.1	-3487	ENSG00000250337	PURPL	p53 upregulated regulator of p53 levels	12.4318381344333	-0.166914811676976	0.504674453357698	0	1	1	0.1	1	FALSE	FALSE	FALSE
OCI-Ly1	5_27481628_27481769	5	27481628	27481769	22	20	TRUE	20	TRUE	ChIPseeker.v1.8.6	TxDb.Hsapiens.UCSC.hg38.knownGene	-5000, 5000	transcript	TRUE	FALSE	TRUE	FALSE	FALSE	FALSE	TRUE	FALSE	FALSE	Promoter (2-3kb)	5	27484571	27496395	11825	1	643401	ENST00000658312.1	-2802	ENSG00000250337	PURPL	p53 upregulated regulator of p53 levels	20.2412458278856	-0.107725226154994	0.455216121848691	0	1	1	0.1	1	FALSE	FALSE	FALSE
OCI-Ly1	5_27482854_27482939	5	27482854	27482939	18.5	20	FALSE	20	TRUE	ChIPseeker.v1.8.6	TxDb.Hsapiens.UCSC.hg38.knownGene	-5000, 5000	transcript	TRUE	FALSE	TRUE	FALSE	FALSE	FALSE	TRUE	FALSE	FALSE	Promoter (1-2kb)	5	27484571	27496395	11825	1	643401	ENST00000658312.1	-1632	ENSG00000250337	PURPL	p53 upregulated regulator of p53 levels	16.213455613057	0.613374544467264	0.508822414795474	0	1	1	0.1	1	FALSE	FALSE	FALSE
OCI-Ly1	5_27491178_27491290	5	27491178	27491290	14.75	20	FALSE	20	TRUE	ChIPseeker.v1.8.6	TxDb.Hsapiens.UCSC.hg38.knownGene	-5000, 5000	transcript	TRUE	FALSE	TRUE	FALSE	FALSE	FALSE	TRUE	FALSE	FALSE	Promoter (2-3kb)	5	27493359	27496404	3046	1	643401	ENST00000671061.1	-2069	ENSG00000250337	PURPL	p53 upregulated regulator of p53 levels	13.6946145675635	-0.858000631565642	0.47580994197187	0	1	1	0.1	1	FALSE	FALSE	FALSE
OCI-Ly1	5_27491845_27491990	5	27491845	27491990	18.125	20	FALSE	20	TRUE	ChIPseeker.v1.8.6	TxDb.Hsapiens.UCSC.hg38.knownGene	-5000, 5000	transcript	TRUE	FALSE	TRUE	FALSE	FALSE	FALSE	TRUE	FALSE	FALSE	Promoter (1-2kb)	5	27493359	27496404	3046	1	643401	ENST00000671061.1	-1369	ENSG00000250337	PURPL	p53 upregulated regulator of p53 levels	16.4563082623361	-0.639191239234804	0.46694081063044	0	1	1	0.1	1	FALSE	FALSE	FALSE
OCI-Ly1	5_31479818_31480035	5	31479818	31480035	10.75	20	FALSE	20	TRUE	ChIPseeker.v1.8.6	TxDb.Hsapiens.UCSC.hg38.knownGene	-5000, 5000	transcript	TRUE	FALSE	TRUE	FALSE	FALSE	FALSE	TRUE	FALSE	FALSE	Promoter (4-5kb)	5	31467459	31484911	17453	2	29102	ENST00000512124.6	4876	ENSG00000113360	DROSHA	drosha ribonuclease III	10.044202253005	-0.826772235911638	0.654499335127969	0	1	1	0.1	1	FALSE	FALSE	FALSE
OCI-Ly1	5_31532035_31532625	5	31532035	31532625	306.25	20	TRUE	20	TRUE	ChIPseeker.v1.8.6	TxDb.Hsapiens.UCSC.hg38.knownGene	-5000, 5000	transcript	TRUE	FALSE	TRUE	TRUE	FALSE	TRUE	TRUE	FALSE	FALSE	Promoter (<=1kb)	5	31400494	31532093	131600	2	29102	ENST00000344624.8	0	ENSG00000113360	DROSHA	drosha ribonuclease III	277.154902294251	0.620008283387105	0.18109115609374	0	1	1	0.1	1	FALSE	FALSE	FALSE
OCI-Ly1	5_31533084_31533258	5	31533084	31533258	35.75	20	TRUE	20	TRUE	ChIPseeker.v1.8.6	TxDb.Hsapiens.UCSC.hg38.knownGene	-5000, 5000	transcript	TRUE	FALSE	TRUE	FALSE	FALSE	FALSE	TRUE	FALSE	FALSE	Promoter (<=1kb)	5	31532316	31545714	13399	1	55322	ENST00000504464.5	768	ENSG00000082213	C5orf22	chromosome 5 open reading frame 22	32.9004808333135	0.197489824967762	0.335081940540753	0	1	1	0.1	1	FALSE	FALSE	FALSE
OCI-Ly1	5_31638753_31639445	5	31638753	31639445	125	20	TRUE	20	TRUE	ChIPseeker.v1.8.6	TxDb.Hsapiens.UCSC.hg38.knownGene	-5000, 5000	transcript	TRUE	FALSE	TRUE	TRUE	FALSE	TRUE	TRUE	FALSE	FALSE	Promoter (<=1kb)	5	31639131	32110932	471802	1	23037	ENST00000438447.2	0	ENSG00000133401	PDZD2	PDZ domain containing 2	115.032623961364	0.295824900063986	0.24263658275456	0	1	1	0.1	1	FALSE	FALSE	FALSE
OCI-Ly1	5_32076794_32076987	5	32076794	32076987	27.625	20	TRUE	20	TRUE	ChIPseeker.v1.8.6	TxDb.Hsapiens.UCSC.hg38.knownGene	-5000, 5000	transcript	TRUE	FALSE	TRUE	FALSE	FALSE	FALSE	TRUE	FALSE	FALSE	Promoter (<=1kb)	5	32077460	32083615	6156	1	23037	ENST00000503961.1	-473	ENSG00000133401	PDZD2	PDZ domain containing 2	26.4741739070308	0.212447594508233	0.399895789220841	0	1	1	0.1	1	FALSE	FALSE	FALSE
OCI-Ly1	5_32172527_32172788	5	32172527	32172788	48.625	20	TRUE	20	TRUE	ChIPseeker.v1.8.6	TxDb.Hsapiens.UCSC.hg38.knownGene	-5000, 5000	transcript	TRUE	FALSE	TRUE	FALSE	FALSE	FALSE	TRUE	FALSE	FALSE	Promoter (1-2kb)	5	32126367	32174302	47936	2	64083	ENST00000503610.5	1514	ENSG00000113384	GOLPH3	golgi phosphoprotein 3	48.5063184067427	0.293522949385766	0.345405502281491	0	1	1	0.1	1	FALSE	FALSE	FALSE
OCI-Ly1	5_32173830_32173936	5	32173830	32173936	13.375	20	FALSE	20	TRUE	ChIPseeker.v1.8.6	TxDb.Hsapiens.UCSC.hg38.knownGene	-5000, 5000	transcript	TRUE	FALSE	TRUE	FALSE	FALSE	TRUE	FALSE	FALSE	FALSE	Promoter (<=1kb)	5	32126367	32174302	47936	2	64083	ENST00000503610.5	366	ENSG00000113384	GOLPH3	golgi phosphoprotein 3	14.1070807721306	-0.598928675377665	0.566976181121092	0	1	1	0.1	1	FALSE	FALSE	FALSE
OCI-Ly1	5_32174193_32174712	5	32174193	32174712	165.875	20	TRUE	20	TRUE	ChIPseeker.v1.8.6	TxDb.Hsapiens.UCSC.hg38.knownGene	-5000, 5000	transcript	TRUE	FALSE	TRUE	TRUE	FALSE	TRUE	FALSE	FALSE	FALSE	Promoter (<=1kb)	5	32124716	32174319	49604	2	64083	ENST00000265070.7	0	ENSG00000113384	GOLPH3	golgi phosphoprotein 3	154.389892558279	0.59234585349759	0.202952669228247	0	1	1	0.1	1	FALSE	FALSE	FALSE
OCI-Ly1	5_32174942_32175149	5	32174942	32175149	59.875	20	TRUE	20	TRUE	ChIPseeker.v1.8.6	TxDb.Hsapiens.UCSC.hg38.knownGene	-5000, 5000	transcript	TRUE	FALSE	TRUE	FALSE	FALSE	TRUE	FALSE	FALSE	FALSE	Promoter (<=1kb)	5	32124716	32174319	49604	2	64083	ENST00000265070.7	-623	ENSG00000113384	GOLPH3	golgi phosphoprotein 3	55.1545621908523	0.450935513090686	0.279585771061567	0	1	1	0.1	1	FALSE	FALSE	FALSE
OCI-Ly1	5_32232528_32232767	5	32232528	32232767	83.625	20	TRUE	20	TRUE	ChIPseeker.v1.8.6	TxDb.Hsapiens.UCSC.hg38.knownGene	-5000, 5000	transcript	TRUE	FALSE	TRUE	FALSE	FALSE	FALSE	TRUE	FALSE	FALSE	Promoter (1-2kb)	5	32230085	32233893	3809	2	54545	ENST00000510216.1	1126	ENSG00000150712	MTMR12	myotubularin related protein 12	79.2528279085689	0.438451591810226	0.283245287665107	0	1	1	0.1	1	FALSE	FALSE	FALSE
OCI-Ly1	5_32311324_32311634	5	32311324	32311634	69.5	20	TRUE	20	TRUE	ChIPseeker.v1.8.6	TxDb.Hsapiens.UCSC.hg38.knownGene	-5000, 5000	transcript	TRUE	FALSE	TRUE	FALSE	FALSE	FALSE	TRUE	FALSE	FALSE	Promoter (1-2kb)	5	32271833	32312924	41092	2	54545	ENST00000513622.1	1290	ENSG00000150712	MTMR12	myotubularin related protein 12	62.6464275940121	-0.374345982158962	0.285183516981046	0	1	1	0.1	1	FALSE	FALSE	FALSE
OCI-Ly1	5_32312212_32312374	5	32312212	32312374	59.375	20	TRUE	20	TRUE	ChIPseeker.v1.8.6	TxDb.Hsapiens.UCSC.hg38.knownGene	-5000, 5000	transcript	TRUE	FALSE	TRUE	FALSE	FALSE	FALSE	TRUE	FALSE	FALSE	Promoter (<=1kb)	5	32271833	32312924	41092	2	54545	ENST00000513622.1	550	ENSG00000150712	MTMR12	myotubularin related protein 12	57.14480725747	-0.0829038637786485	0.28689017046278	0	1	1	0.1	1	FALSE	FALSE	FALSE
OCI-Ly1	5_32312531_32312760	5	32312531	32312760	53.25	20	TRUE	20	TRUE	ChIPseeker.v1.8.6	TxDb.Hsapiens.UCSC.hg38.knownGene	-5000, 5000	transcript	TRUE	FALSE	TRUE	FALSE	FALSE	TRUE	TRUE	FALSE	FALSE	Promoter (<=1kb)	5	32271833	32312924	41092	2	54545	ENST00000513622.1	164	ENSG00000150712	MTMR12	myotubularin related protein 12	49.3310816310563	-0.0833966432001917	0.313384890757117	0	1	1	0.1	1	FALSE	FALSE	FALSE
OCI-Ly1	5_32312779_32313348	5	32312779	32313348	416.25	20	TRUE	20	TRUE	ChIPseeker.v1.8.6	TxDb.Hsapiens.UCSC.hg38.knownGene	-5000, 5000	transcript	TRUE	FALSE	TRUE	TRUE	FALSE	TRUE	FALSE	FALSE	FALSE	Promoter (<=1kb)	5	32226994	32312938	85945	2	54545	ENST00000280285.9	0	ENSG00000150712	MTMR12	myotubularin related protein 12	383.216336107495	0.767787945361035	0.201841538373396	0	1	1	0.1	1	FALSE	FALSE	FALSE
OCI-Ly1	5_32443652_32444137	5	32443652	32444137	113.875	20	TRUE	20	TRUE	ChIPseeker.v1.8.6	TxDb.Hsapiens.UCSC.hg38.knownGene	-5000, 5000	transcript	TRUE	FALSE	TRUE	FALSE	FALSE	FALSE	TRUE	FALSE	FALSE	Promoter (<=1kb)	5	32419820	32444496	24677	2	51663	ENST00000505204.1	359	ENSG00000056097	ZFR	zinc finger RNA binding protein	105.188554982707	-0.0260021386616894	0.213963189506807	0	1	1	0.1	1	FALSE	FALSE	FALSE
OCI-Ly1	5_32444227_32444963	5	32444227	32444963	231	20	TRUE	20	TRUE	ChIPseeker.v1.8.6	TxDb.Hsapiens.UCSC.hg38.knownGene	-5000, 5000	transcript	TRUE	FALSE	TRUE	TRUE	FALSE	TRUE	TRUE	FALSE	FALSE	Promoter (<=1kb)	5	32354350	32444740	90391	2	51663	ENST00000265069.13	0	ENSG00000056097	ZFR	zinc finger RNA binding protein	221.142521219234	0.195070833097841	0.204441412107818	0	1	1	0.1	1	FALSE	FALSE	FALSE
OCI-Ly1	5_32446731_32446912	5	32446731	32446912	25.75	20	TRUE	20	TRUE	ChIPseeker.v1.8.6	TxDb.Hsapiens.UCSC.hg38.knownGene	-5000, 5000	transcript	FALSE	TRUE	TRUE	FALSE	FALSE	FALSE	FALSE	FALSE	FALSE	Promoter (1-2kb)	5	32354350	32444740	90391	2	51663	ENST00000265069.13	-1991	ENSG00000056097	ZFR	zinc finger RNA binding protein	23.4576272481593	-1.15305737157226	0.407628302510724	-0.375482690062302	0.707301517639078	1	0.1	1	FALSE	FALSE	FALSE
OCI-Ly1	5_32531714_32531882	5	32531714	32531882	15.75	20	FALSE	20	TRUE	ChIPseeker.v1.8.6	TxDb.Hsapiens.UCSC.hg38.knownGene	-5000, 5000	transcript	TRUE	FALSE	TRUE	TRUE	FALSE	TRUE	FALSE	FALSE	FALSE	Promoter (<=1kb)	5	32531818	32601200	69383	1	10923	ENST00000512913.5	0	ENSG00000113387	SUB1	SUB1 regulator of transcription	15.0220761185969	0.596687665112933	0.49118425125388	0	1	1	0.1	1	FALSE	FALSE	FALSE
OCI-Ly1	5_32532149_32532312	5	32532149	32532312	19	20	FALSE	20	TRUE	ChIPseeker.v1.8.6	TxDb.Hsapiens.UCSC.hg38.knownGene	-5000, 5000	transcript	TRUE	FALSE	TRUE	FALSE	FALSE	FALSE	TRUE	FALSE	FALSE	Promoter (<=1kb)	5	32531849	32601055	69207	1	10923	ENST00000513013.5	300	ENSG00000113387	SUB1	SUB1 regulator of transcription	18.2697385918815	0.518393290667901	0.463744759720234	0	1	1	0.1	1	FALSE	FALSE	FALSE
OCI-Ly1	5_32583657_32583878	5	32583657	32583878	39.875	20	TRUE	20	TRUE	ChIPseeker.v1.8.6	TxDb.Hsapiens.UCSC.hg38.knownGene	-5000, 5000	transcript	TRUE	FALSE	TRUE	FALSE	FALSE	FALSE	TRUE	FALSE	FALSE	Promoter (1-2kb)	5	32585557	32604079	18523	1	10923	ENST00000265073.9	-1679	ENSG00000113387	SUB1	SUB1 regulator of transcription	36.920031875995	-0.907110360355828	0.327511719919001	0	1	1	0.1	1	FALSE	FALSE	FALSE
OCI-Ly1	5_32585428_32586240	5	32585428	32586240	274.125	20	TRUE	20	TRUE	ChIPseeker.v1.8.6	TxDb.Hsapiens.UCSC.hg38.knownGene	-5000, 5000	transcript	TRUE	FALSE	TRUE	TRUE	FALSE	TRUE	TRUE	FALSE	FALSE	Promoter (<=1kb)	5	32585557	32604079	18523	1	10923	ENST00000265073.9	0	ENSG00000113387	SUB1	SUB1 regulator of transcription	255.315900766611	0.233676725432768	0.188146686239751	0	1	1	0.1	1	FALSE	FALSE	FALSE
OCI-Ly1	5_32589528_32589732	5	32589528	32589732	18.5	20	FALSE	20	TRUE	ChIPseeker.v1.8.6	TxDb.Hsapiens.UCSC.hg38.knownGene	-5000, 5000	transcript	TRUE	FALSE	TRUE	FALSE	FALSE	FALSE	TRUE	FALSE	FALSE	Promoter (<=1kb)	5	32588537	32601342	12806	1	10923	ENST00000504016.1	991	ENSG00000113387	SUB1	SUB1 regulator of transcription	16.9503187685292	-1.02489516611403	0.455037999803525	-0.0547100816300559	0.956369437414734	1	0.1	1	FALSE	FALSE	FALSE
OCI-Ly1	5_32690250_32690405	5	32690250	32690405	15	20	FALSE	20	TRUE	ChIPseeker.v1.8.6	TxDb.Hsapiens.UCSC.hg38.knownGene	-5000, 5000	transcript	TRUE	FALSE	TRUE	FALSE	FALSE	FALSE	TRUE	FALSE	FALSE	Promoter (1-2kb)	5	32689070	32783028	93959	1	4883	ENST00000509104.5	1180	ENSG00000113389	NPR3	natriuretic peptide receptor 3	14.3975210106417	0.615168862979547	0.478235842004031	0	1	1	0.1	1	FALSE	FALSE	FALSE
OCI-Ly1	5_32707479_32707676	5	32707479	32707676	22.25	20	TRUE	20	TRUE	ChIPseeker.v1.8.6	TxDb.Hsapiens.UCSC.hg38.knownGene	-5000, 5000	transcript	TRUE	FALSE	TRUE	FALSE	FALSE	FALSE	TRUE	FALSE	FALSE	Promoter (1-2kb)	5	32709407	32786826	77420	1	4883	ENST00000434067.6	-1731	ENSG00000113389	NPR3	natriuretic peptide receptor 3	20.86934452019	0.475707081734841	0.417739021614856	0	1	1	0.1	1	FALSE	FALSE	FALSE
OCI-Ly1	5_32942534_32942705	5	32942534	32942705	38	20	TRUE	20	TRUE	ChIPseeker.v1.8.6	TxDb.Hsapiens.UCSC.hg38.knownGene	-5000, 5000	transcript	TRUE	FALSE	TRUE	FALSE	FALSE	FALSE	TRUE	FALSE	FALSE	Promoter (4-5kb)	5	32947443	32962467	15025	1	340113	ENST00000505518.5	-4738	ENSG00000248279	LINC02120	long intergenic non-protein coding RNA 2120	37.291137631128	0.388347584650338	0.319991075874003	0	1	1	0.1	1	FALSE	FALSE	FALSE
OCI-Ly1	5_33441168_33441459	5	33441168	33441459	71.875	20	TRUE	20	TRUE	ChIPseeker.v1.8.6	TxDb.Hsapiens.UCSC.hg38.knownGene	-5000, 5000	transcript	TRUE	FALSE	TRUE	TRUE	FALSE	TRUE	TRUE	FALSE	FALSE	Promoter (<=1kb)	5	33441381	33448730	7350	1	6897	ENST00000506040.1	0	ENSG00000113407	TARS1	threonyl-tRNA synthetase 1	67.6435299952526	0.252283521082587	0.290390694814553	0	1	1	0.1	1	FALSE	FALSE	FALSE
OCI-Ly1	5_33441648_33441773	5	33441648	33441773	27.75	20	TRUE	20	TRUE	ChIPseeker.v1.8.6	TxDb.Hsapiens.UCSC.hg38.knownGene	-5000, 5000	transcript	TRUE	FALSE	TRUE	TRUE	FALSE	TRUE	TRUE	FALSE	FALSE	Promoter (<=1kb)	5	33441381	33448730	7350	1	6897	ENST00000506040.1	267	ENSG00000113407	TARS1	threonyl-tRNA synthetase 1	25.1871108552718	-0.254544296050389	0.43234696781813	0	1	1	0.1	1	FALSE	FALSE	FALSE
OCI-Ly1	5_33934812_33934955	5	33934812	33934955	28.25	20	TRUE	20	TRUE	ChIPseeker.v1.8.6	TxDb.Hsapiens.UCSC.hg38.knownGene	-5000, 5000	transcript	FALSE	TRUE	TRUE	FALSE	FALSE	FALSE	FALSE	FALSE	FALSE	Promoter (1-2kb)	5	33936386	33938918	2533	1	51289	ENST00000330120.5	-1431	ENSG00000182631	RXFP3	relaxin family peptide receptor 3	26.3865813852967	0.980637823174032	0.448901121221174	0	1	1	0.1	1	FALSE	FALSE	FALSE
OCI-Ly1	5_34007660_34008292	5	34007660	34008292	278.875	20	TRUE	20	TRUE	ChIPseeker.v1.8.6	TxDb.Hsapiens.UCSC.hg38.knownGene	-5000, 5000	transcript	TRUE	FALSE	TRUE	TRUE	FALSE	TRUE	TRUE	FALSE	FALSE	Promoter (<=1kb)	5	33986165	34008050	21886	2	23600	ENST00000335606.11	0	ENSG00000242110	AMACR	alpha-methylacyl-CoA racemase	255.873133098864	0.807940913822206	0.242130915101674	0	1	1	0.1	1	FALSE	FALSE	FALSE
OCI-Ly1	5_34187123_34187216	5	34187123	34187216	16	20	FALSE	20	TRUE	ChIPseeker.v1.8.6	TxDb.Hsapiens.UCSC.hg38.knownGene	-5000, 5000	transcript	TRUE	FALSE	TRUE	FALSE	FALSE	FALSE	TRUE	FALSE	FALSE	Promoter (2-3kb)	5	34164698	34189514	24817	2	114899	ENST00000514048.5	2298	ENSG00000082196	C1QTNF3	C1q and TNF related 3	16.6701254074283	-0.538219958412485	0.583725811889085	0	1	1	0.1	1	FALSE	FALSE	FALSE
OCI-Ly1	5_34188341_34188525	5	34188341	34188525	105.5	20	TRUE	20	TRUE	ChIPseeker.v1.8.6	TxDb.Hsapiens.UCSC.hg38.knownGene	-5000, 5000	transcript	TRUE	FALSE	TRUE	FALSE	FALSE	FALSE	TRUE	FALSE	FALSE	Promoter (<=1kb)	5	34164698	34189514	24817	2	114899	ENST00000514048.5	989	ENSG00000082196	C1QTNF3	C1q and TNF related 3	101.326217158187	1.24902455581789	0.283811989342147	0.877427893004479	0.380254268366681	1	0.1	1	FALSE	FALSE	FALSE
OCI-Ly1	5_34244318_34244567	5	34244318	34244567	43.875	20	TRUE	20	TRUE	ChIPseeker.v1.8.6	TxDb.Hsapiens.UCSC.hg38.knownGene	-5000, 5000	transcript	TRUE	FALSE	TRUE	FALSE	FALSE	FALSE	TRUE	FALSE	FALSE	Promoter (<=1kb)	5	34199797	34244698	44902	2	114899	ENST00000512782.1	131	ENSG00000082196	C1QTNF3	C1q and TNF related 3	40.7180883852229	0.61321353241598	0.354305568657672	0	1	1	0.1	1	FALSE	FALSE	FALSE
OCI-Ly1	5_34244767_34244977	5	34244767	34244977	35.125	20	TRUE	20	TRUE	ChIPseeker.v1.8.6	TxDb.Hsapiens.UCSC.hg38.knownGene	-5000, 5000	transcript	TRUE	FALSE	TRUE	FALSE	FALSE	TRUE	FALSE	FALSE	FALSE	Promoter (<=1kb)	5	34182827	34244796	61970	2	114899	ENST00000508395.5	0	ENSG00000082196	C1QTNF3	C1q and TNF related 3	31.5773304780651	0.760229857688361	0.393540373487763	0	1	1	0.1	1	FALSE	FALSE	FALSE
OCI-Ly1	5_34839054_34839449	5	34839054	34839449	74.375	20	TRUE	20	TRUE	ChIPseeker.v1.8.6	TxDb.Hsapiens.UCSC.hg38.knownGene	-5000, 5000	transcript	TRUE	FALSE	TRUE	TRUE	FALSE	TRUE	TRUE	FALSE	FALSE	Promoter (<=1kb)	5	34837549	34839278	1730	2	101929704	ENST00000606401.1	0	ENSG00000272323	TTC23L-AS1	TTC23L antisense RNA 1	67.4765304482122	-0.137472883637476	0.330960046765547	0	1	1	0.1	1	FALSE	FALSE	FALSE
OCI-Ly1	5_34914719_34914805	5	34914719	34914805	16.125	20	FALSE	20	TRUE	ChIPseeker.v1.8.6	TxDb.Hsapiens.UCSC.hg38.knownGene	-5000, 5000	transcript	TRUE	FALSE	TRUE	FALSE	FALSE	TRUE	FALSE	FALSE	FALSE	Promoter (<=1kb)	5	34913871	34914801	931	2	5810	ENST00000512192.1	0	ENSG00000113456	RAD1	RAD1 checkpoint DNA exonuclease	15.8248837647757	0.123685812771733	0.457604700885077	0	1	1	0.1	1	FALSE	FALSE	FALSE
OCI-Ly1	5_34915199_34915779	5	34915199	34915779	234.625	20	TRUE	20	TRUE	ChIPseeker.v1.8.6	TxDb.Hsapiens.UCSC.hg38.knownGene	-5000, 5000	transcript	TRUE	FALSE	TRUE	TRUE	FALSE	TRUE	TRUE	FALSE	FALSE	Promoter (<=1kb)	5	34915677	34923357	7681	1	55299	ENST00000510960.5	0	ENSG00000113460	BRIX1	biogenesis of ribosomes BRX1	219.125238993802	0.318402948675129	0.216318605559885	0	1	1	0.1	1	FALSE	FALSE	FALSE
OCI-Ly1	5_34929217_34929659	5	34929217	34929659	288.125	20	TRUE	20	TRUE	ChIPseeker.v1.8.6	TxDb.Hsapiens.UCSC.hg38.knownGene	-5000, 5000	transcript	TRUE	FALSE	TRUE	TRUE	FALSE	TRUE	FALSE	FALSE	FALSE	Promoter (<=1kb)	5	34929559	34958964	29406	1	134218	ENST00000648817.1	0	ENSG00000168724	DNAJC21	DnaJ heat shock protein family (Hsp40) member C21	270.246140018969	0.521533741803993	0.20751657975821	0	1	1	0.1	1	FALSE	FALSE	FALSE
OCI-Ly1	5_34929762_34930037	5	34929762	34930037	77.625	20	TRUE	20	TRUE	ChIPseeker.v1.8.6	TxDb.Hsapiens.UCSC.hg38.knownGene	-5000, 5000	transcript	TRUE	FALSE	TRUE	TRUE	FALSE	TRUE	TRUE	FALSE	FALSE	Promoter (<=1kb)	5	34929820	34955867	26048	1	134218	ENST00000642851.1	0	ENSG00000168724	DNAJC21	DnaJ heat shock protein family (Hsp40) member C21	72.1261663713409	0.292153952138291	0.249420947574163	0	1	1	0.1	1	FALSE	FALSE	FALSE
OCI-Ly1	5_34958200_34958385	5	34958200	34958385	38	20	TRUE	20	TRUE	ChIPseeker.v1.8.6	TxDb.Hsapiens.UCSC.hg38.knownGene	-5000, 5000	transcript	TRUE	FALSE	TRUE	FALSE	TRUE	TRUE	FALSE	FALSE	FALSE	Promoter (4-5kb)	5	34953526	34954855	1330	1	134218	ENST00000509626.1	4674	ENSG00000168724	DNAJC21	DnaJ heat shock protein family (Hsp40) member C21	35.0922497423923	0.834706282806827	0.350910255268644	0	1	1	0.1	1	FALSE	FALSE	FALSE
OCI-Ly1	5_35089812_35089994	5	35089812	35089994	27.375	20	TRUE	20	TRUE	ChIPseeker.v1.8.6	TxDb.Hsapiens.UCSC.hg38.knownGene	-5000, 5000	transcript	TRUE	FALSE	TRUE	FALSE	FALSE	FALSE	TRUE	FALSE	FALSE	Promoter (<=1kb)	5	35048772	35089637	40866	2	5618	ENST00000618625.4	-175	ENSG00000113494	PRLR	prolactin receptor	26.4526351208387	0.748732183466785	0.366343124170545	0	1	1	0.1	1	FALSE	FALSE	FALSE
OCI-Ly1	5_35194672_35194872	5	35194672	35194872	33.5	20	TRUE	20	TRUE	ChIPseeker.v1.8.6	TxDb.Hsapiens.UCSC.hg38.knownGene	-5000, 5000	transcript	TRUE	FALSE	TRUE	FALSE	FALSE	FALSE	TRUE	FALSE	FALSE	Promoter (<=1kb)	5	35084509	35195242	110734	2	5618	ENST00000509839.5	370	ENSG00000113494	PRLR	prolactin receptor	28.6241088227479	-0.339697878275297	0.464422679368814	0	1	1	0.1	1	FALSE	FALSE	FALSE
OCI-Ly1	5_35195005_35195186	5	35195005	35195186	18.5	20	FALSE	20	TRUE	ChIPseeker.v1.8.6	TxDb.Hsapiens.UCSC.hg38.knownGene	-5000, 5000	transcript	TRUE	FALSE	TRUE	TRUE	FALSE	TRUE	TRUE	FALSE	FALSE	Promoter (<=1kb)	5	35084509	35195242	110734	2	5618	ENST00000509839.5	56	ENSG00000113494	PRLR	prolactin receptor	17.6430524004089	-0.0424991608007056	0.420035785649192	0	1	1	0.1	1	FALSE	FALSE	FALSE
OCI-Ly1	5_35644638_35644828	5	35644638	35644828	11.375	20	FALSE	20	TRUE	ChIPseeker.v1.8.6	TxDb.Hsapiens.UCSC.hg38.knownGene	-5000, 5000	transcript	TRUE	FALSE	TRUE	FALSE	FALSE	FALSE	TRUE	FALSE	FALSE	Promoter (1-2kb)	5	35646531	35654659	8129	1	79925	ENST00000502454.1	-1703	ENSG00000152582	SPEF2	sperm flagellar 2	11.5582503662137	0.927835313048385	0.615091447359184	0	1	1	0.1	1	FALSE	FALSE	FALSE
OCI-Ly1	5_35651191_35651455	5	35651191	35651455	58.5	20	TRUE	20	TRUE	ChIPseeker.v1.8.6	TxDb.Hsapiens.UCSC.hg38.knownGene	-5000, 5000	transcript	TRUE	FALSE	TRUE	FALSE	FALSE	FALSE	TRUE	FALSE	FALSE	Promoter (4-5kb)	5	35646531	35654659	8129	1	79925	ENST00000502454.1	4660	ENSG00000152582	SPEF2	sperm flagellar 2	53.232199657986	0.0832367044296644	0.323187370973176	0	1	1	0.1	1	FALSE	FALSE	FALSE
OCI-Ly1	5_35658050_35658180	5	35658050	35658180	12.25	20	FALSE	20	TRUE	ChIPseeker.v1.8.6	TxDb.Hsapiens.UCSC.hg38.knownGene	-5000, 5000	transcript	TRUE	FALSE	TRUE	FALSE	FALSE	FALSE	TRUE	FALSE	FALSE	Promoter (<=1kb)	5	35659050	35710850	51801	1	79925	ENST00000503074.1	-870	ENSG00000152582	SPEF2	sperm flagellar 2	11.7324396431321	0.034644782500814	0.549267609534181	0	1	1	0.1	1	FALSE	FALSE	FALSE
OCI-Ly1	5_35671667_35671771	5	35671667	35671771	11.625	20	FALSE	20	TRUE	ChIPseeker.v1.8.6	TxDb.Hsapiens.UCSC.hg38.knownGene	-5000, 5000	transcript	TRUE	FALSE	TRUE	FALSE	FALSE	FALSE	TRUE	TRUE	FALSE	Promoter (3-4kb)	5	35675602	35705791	30190	1	79925	ENST00000504054.1	-3831	ENSG00000152582	SPEF2	sperm flagellar 2	10.1152718280008	-0.913188901092578	0.587086358055243	0	1	1	0.1	1	FALSE	FALSE	FALSE
OCI-Ly1	5_35673016_35673379	5	35673016	35673379	89.875	20	TRUE	20	TRUE	ChIPseeker.v1.8.6	TxDb.Hsapiens.UCSC.hg38.knownGene	-5000, 5000	transcript	TRUE	FALSE	TRUE	FALSE	FALSE	FALSE	TRUE	FALSE	FALSE	Promoter (2-3kb)	5	35675602	35705791	30190	1	79925	ENST00000504054.1	-2223	ENSG00000152582	SPEF2	sperm flagellar 2	80.6217853362903	-0.578173708224779	0.354372310121676	0	1	1	0.1	1	FALSE	FALSE	FALSE
OCI-Ly1	5_35679245_35679750	5	35679245	35679750	175	20	TRUE	20	TRUE	ChIPseeker.v1.8.6	TxDb.Hsapiens.UCSC.hg38.knownGene	-5000, 5000	transcript	TRUE	FALSE	TRUE	FALSE	FALSE	FALSE	TRUE	FALSE	FALSE	Promoter (3-4kb)	5	35675602	35705791	30190	1	79925	ENST00000504054.1	3643	ENSG00000152582	SPEF2	sperm flagellar 2	160.257370577169	-0.205974857654774	0.451081047467659	0	1	1	0.1	1	FALSE	FALSE	FALSE
OCI-Ly1	5_35777508_35777617	5	35777508	35777617	18.875	20	FALSE	20	TRUE	ChIPseeker.v1.8.6	TxDb.Hsapiens.UCSC.hg38.knownGene	-5000, 5000	transcript	TRUE	FALSE	TRUE	FALSE	FALSE	FALSE	TRUE	FALSE	FALSE	Promoter (1-2kb)	5	35779168	35814611	35444	1	79925	ENST00000513078.1	-1551	ENSG00000152582	SPEF2	sperm flagellar 2	17.1273071243936	-0.777541998790799	0.444805257125327	0	1	1	0.1	1	FALSE	FALSE	FALSE
OCI-Ly1	5_35777764_35777941	5	35777764	35777941	37.625	20	TRUE	20	TRUE	ChIPseeker.v1.8.6	TxDb.Hsapiens.UCSC.hg38.knownGene	-5000, 5000	transcript	TRUE	FALSE	TRUE	FALSE	FALSE	FALSE	TRUE	FALSE	FALSE	Promoter (1-2kb)	5	35779168	35814611	35444	1	79925	ENST00000513078.1	-1227	ENSG00000152582	SPEF2	sperm flagellar 2	35.1397484478344	-0.411266714593471	0.33374417877017	0	1	1	0.1	1	FALSE	FALSE	FALSE
OCI-Ly1	5_35852548_35852685	5	35852548	35852685	8.375	20	FALSE	20	TRUE	ChIPseeker.v1.8.6	TxDb.Hsapiens.UCSC.hg38.knownGene	-5000, 5000	transcript	FALSE	TRUE	TRUE	FALSE	FALSE	FALSE	FALSE	FALSE	FALSE	Promoter (<=1kb)	5	35852695	35860948	8254	1	3575	ENST00000508941.5	-10	ENSG00000168685	IL7R	interleukin 7 receptor	7.92066552118646	-1.97444090830152	0.708472253774053	-1.37541153250624	0.169003895624754	1	0.1	1	FALSE	FALSE	FALSE
OCI-Ly1	5_35853689_35853942	5	35853689	35853942	37.75	20	TRUE	20	TRUE	ChIPseeker.v1.8.6	TxDb.Hsapiens.UCSC.hg38.knownGene	-5000, 5000	transcript	TRUE	FALSE	TRUE	FALSE	FALSE	FALSE	TRUE	FALSE	FALSE	Promoter (<=1kb)	5	35852723	35867465	14743	1	3575	ENST00000511031.1	966	ENSG00000168685	IL7R	interleukin 7 receptor	30.9019123250074	-3.54427578670407	0.420052478000664	-6.05704267908175	1.38646812952173e-09	1.97706503969439e-06	0.1	1	TRUE	FALSE	TRUE
OCI-Ly1	5_35854407_35854645	5	35854407	35854645	28.75	20	TRUE	20	TRUE	ChIPseeker.v1.8.6	TxDb.Hsapiens.UCSC.hg38.knownGene	-5000, 5000	transcript	TRUE	FALSE	TRUE	FALSE	FALSE	FALSE	TRUE	FALSE	FALSE	Promoter (1-2kb)	5	35856295	35860926	4632	1	3575	ENST00000515665.1	-1650	ENSG00000168685	IL7R	interleukin 7 receptor	22.8533864102222	-2.8035132808668	0.501881981991716	-3.5935007543199	0.000326264703924054	0.0715760622903474	0.1	1	TRUE	FALSE	TRUE
OCI-Ly1	5_35856691_35856966	5	35856691	35856966	45.875	20	TRUE	20	TRUE	ChIPseeker.v1.8.6	TxDb.Hsapiens.UCSC.hg38.knownGene	-5000, 5000	transcript	TRUE	FALSE	TRUE	TRUE	FALSE	TRUE	TRUE	FALSE	FALSE	Promoter (<=1kb)	5	35856889	35876567	19679	1	3575	ENST00000514217.5	0	ENSG00000168685	IL7R	interleukin 7 receptor	37.8338936144918	-3.26233007084195	0.749803664296446	-3.01722994774204	0.00255096222455625	0.334065422953048	0.1	1	FALSE	FALSE	FALSE
OCI-Ly1	5_35859075_35859258	5	35859075	35859258	24.875	20	TRUE	20	TRUE	ChIPseeker.v1.8.6	TxDb.Hsapiens.UCSC.hg38.knownGene	-5000, 5000	transcript	TRUE	FALSE	TRUE	FALSE	FALSE	FALSE	TRUE	FALSE	FALSE	Promoter (2-3kb)	5	35856892	35867610	10719	1	3575	ENST00000511982.1	2183	ENSG00000168685	IL7R	interleukin 7 receptor	21.3240744454104	-2.82083194606073	0.433795202551138	-4.19744601911792	2.69941972222303e-05	0.00962338260792253	0.1	1	TRUE	FALSE	TRUE
OCI-Ly1	5_35869773_35870141	5	35869773	35870141	16	20	FALSE	20	TRUE	ChIPseeker.v1.8.6	TxDb.Hsapiens.UCSC.hg38.knownGene	-5000, 5000	transcript	TRUE	FALSE	TRUE	FALSE	FALSE	FALSE	TRUE	FALSE	FALSE	Promoter (3-4kb)	5	35873201	35875521	2321	1	3575	ENST00000509668.1	-3060	ENSG00000168685	IL7R	interleukin 7 receptor	15.9309679660884	-1.83522907378472	0.510283480298993	-1.63679426442599	0.101673464585064	1	0.1	1	FALSE	FALSE	FALSE
OCI-Ly1	5_35938630_35938848	5	35938630	35938848	16.75	20	FALSE	20	TRUE	ChIPseeker.v1.8.6	TxDb.Hsapiens.UCSC.hg38.knownGene	-5000, 5000	transcript	TRUE	FALSE	TRUE	TRUE	FALSE	TRUE	TRUE	FALSE	FALSE	Promoter (<=1kb)	5	35938822	35939993	1172	1	100506406	ENST00000503269.1	0	ENSG00000249748	CAPSL-DT	CAPSL divergent transcript	15.6356196683068	-0.19857206980312	0.492203546858716	0	1	1	0.1	1	FALSE	FALSE	FALSE
OCI-Ly1	5_36071300_36071470	5	36071300	36071470	14.625	20	FALSE	20	TRUE	ChIPseeker.v1.8.6	TxDb.Hsapiens.UCSC.hg38.knownGene	-5000, 5000	transcript	TRUE	FALSE	TRUE	FALSE	FALSE	TRUE	FALSE	FALSE	FALSE	Promoter (<=1kb)	5	36039660	36071358	31699	2	167127	ENST00000504954.1	0	ENSG00000168671	UGT3A2	UDP glycosyltransferase family 3 member A2	13.5733280835628	-2.03251281883762	0.529210404330034	-1.95104406562973	0.0510518040883208	1	0.1	1	FALSE	FALSE	FALSE
OCI-Ly1	5_36073652_36073936	5	36073652	36073936	69.25	20	TRUE	20	TRUE	ChIPseeker.v1.8.6	TxDb.Hsapiens.UCSC.hg38.knownGene	-5000, 5000	transcript	FALSE	TRUE	TRUE	FALSE	FALSE	FALSE	FALSE	FALSE	FALSE	Promoter (2-3kb)	5	36039660	36071358	31699	2	167127	ENST00000504954.1	-2294	ENSG00000168671	UGT3A2	UDP glycosyltransferase family 3 member A2	63.3371995744567	0.536111329614858	0.264308499417289	0	1	1	0.1	1	FALSE	FALSE	FALSE
OCI-Ly1	5_36151103_36151301	5	36151103	36151301	77.875	20	TRUE	20	TRUE	ChIPseeker.v1.8.6	TxDb.Hsapiens.UCSC.hg38.knownGene	-5000, 5000	transcript	TRUE	FALSE	TRUE	FALSE	FALSE	FALSE	TRUE	FALSE	FALSE	Promoter (<=1kb)	5	36098407	36151887	53481	2	92255	ENST00000296603.5	586	ENSG00000164187	LMBRD2	LMBR1 domain containing 2	70.9118733711404	0.186988227722102	0.273624929411301	0	1	1	0.1	1	FALSE	FALSE	FALSE
OCI-Ly1	5_36151834_36152231	5	36151834	36152231	303.625	20	TRUE	20	TRUE	ChIPseeker.v1.8.6	TxDb.Hsapiens.UCSC.hg38.knownGene	-5000, 5000	transcript	TRUE	FALSE	TRUE	TRUE	FALSE	TRUE	FALSE	FALSE	FALSE	Promoter (<=1kb)	5	36151989	36184041	32053	1	6502	ENST00000274254.9	0	ENSG00000145604	SKP2	S-phase kinase associated protein 2	278.786518606841	0.485031975039296	0.224935884817542	0	1	1	0.1	1	FALSE	FALSE	FALSE
OCI-Ly1	5_36177319_36177449	5	36177319	36177449	8.875	20	FALSE	20	TRUE	ChIPseeker.v1.8.6	TxDb.Hsapiens.UCSC.hg38.knownGene	-5000, 5000	transcript	TRUE	FALSE	TRUE	FALSE	FALSE	TRUE	TRUE	FALSE	FALSE	Promoter (2-3kb)	5	36174779	36183552	8774	1	6502	ENST00000678129.1	2540	ENSG00000145604	SKP2	S-phase kinase associated protein 2	8.49483309464477	-1.14100762359008	0.62222867602021	-0.226617044543758	0.820721537447993	1	0.1	1	FALSE	FALSE	FALSE
OCI-Ly1	5_36178094_36178271	5	36178094	36178271	21.625	20	TRUE	20	TRUE	ChIPseeker.v1.8.6	TxDb.Hsapiens.UCSC.hg38.knownGene	-5000, 5000	transcript	TRUE	FALSE	TRUE	FALSE	FALSE	TRUE	TRUE	FALSE	FALSE	Promoter (3-4kb)	5	36174779	36183552	8774	1	6502	ENST00000678129.1	3315	ENSG00000145604	SKP2	S-phase kinase associated protein 2	20.7103637251459	0.969597175000168	0.466002323485124	0	1	1	0.1	1	FALSE	FALSE	FALSE
OCI-Ly1	5_36236836_36237061	5	36236836	36237061	18.75	20	FALSE	20	TRUE	ChIPseeker.v1.8.6	TxDb.Hsapiens.UCSC.hg38.knownGene	-5000, 5000	transcript	TRUE	FALSE	TRUE	FALSE	FALSE	FALSE	TRUE	FALSE	FALSE	Promoter (4-5kb)	5	36192592	36241391	48800	2	133686	ENST00000397338.5	4330	ENSG00000152620	NADK2	NAD kinase 2, mitochondrial	17.3679612033269	-0.977100532758951	0.453564489696477	0	1	1	0.1	1	FALSE	FALSE	FALSE
OCI-Ly1	5_36239740_36239904	5	36239740	36239904	20.5	20	TRUE	20	TRUE	ChIPseeker.v1.8.6	TxDb.Hsapiens.UCSC.hg38.knownGene	-5000, 5000	transcript	TRUE	FALSE	TRUE	FALSE	FALSE	FALSE	TRUE	FALSE	FALSE	Promoter (1-2kb)	5	36192592	36241391	48800	2	133686	ENST00000397338.5	1487	ENSG00000152620	NADK2	NAD kinase 2, mitochondrial	20.7776334936636	-0.353849578072993	0.487435482111128	0	1	1	0.1	1	FALSE	FALSE	FALSE
OCI-Ly1	5_36240963_36241104	5	36240963	36241104	44	20	TRUE	20	TRUE	ChIPseeker.v1.8.6	TxDb.Hsapiens.UCSC.hg38.knownGene	-5000, 5000	transcript	TRUE	FALSE	TRUE	FALSE	FALSE	FALSE	TRUE	FALSE	FALSE	Promoter (<=1kb)	5	36192592	36241391	48800	2	133686	ENST00000397338.5	287	ENSG00000152620	NADK2	NAD kinase 2, mitochondrial	42.4038510431277	0.185389617572757	0.322745060488943	0	1	1	0.1	1	FALSE	FALSE	FALSE
OCI-Ly1	5_36241314_36242445	5	36241314	36242445	382.5	20	TRUE	20	TRUE	ChIPseeker.v1.8.6	TxDb.Hsapiens.UCSC.hg38.knownGene	-5000, 5000	transcript	TRUE	FALSE	TRUE	TRUE	FALSE	TRUE	TRUE	FALSE	FALSE	Promoter (<=1kb)	5	36192589	36241925	49337	2	133686	ENST00000381937.9	0	ENSG00000152620	NADK2	NAD kinase 2, mitochondrial	353.715237499575	0.385542751053683	0.175599982422629	0	1	1	0.1	1	FALSE	FALSE	FALSE
OCI-Ly1	5_36301867_36302053	5	36301867	36302053	13	20	FALSE	20	TRUE	ChIPseeker.v1.8.6	TxDb.Hsapiens.UCSC.hg38.knownGene	-5000, 5000	transcript	TRUE	FALSE	TRUE	TRUE	FALSE	TRUE	TRUE	FALSE	FALSE	Promoter (<=1kb)	5	36246913	36301902	54990	2	202151	ENST00000296604.8	0	ENSG00000164188	RANBP3L	RAN binding protein 3 like	12.4480027314935	0.504790674605061	0.575356994822799	0	1	1	0.1	1	FALSE	FALSE	FALSE
OCI-Ly1	5_36305805_36306059	5	36305805	36306059	44	20	TRUE	20	TRUE	ChIPseeker.v1.8.6	TxDb.Hsapiens.UCSC.hg38.knownGene	-5000, 5000	transcript	FALSE	TRUE	TRUE	FALSE	FALSE	FALSE	FALSE	FALSE	FALSE	Promoter (3-4kb)	5	36265463	36302114	36652	2	202151	ENST00000505865.1	-3691	ENSG00000164188	RANBP3L	RAN binding protein 3 like	42.2446869169951	0.436512985744849	0.372026404521263	0	1	1	0.1	1	FALSE	FALSE	FALSE
OCI-Ly1	5_36602832_36602957	5	36602832	36602957	16.375	20	FALSE	20	TRUE	ChIPseeker.v1.8.6	TxDb.Hsapiens.UCSC.hg38.knownGene	-5000, 5000	transcript	TRUE	FALSE	TRUE	FALSE	FALSE	FALSE	TRUE	FALSE	FALSE	Promoter (3-4kb)	5	36606355	36686575	80221	1	6507	ENST00000681909.1	-3398	ENSG00000079215	SLC1A3	solute carrier family 1 member 3	15.1561084858889	0.8598233508293	0.518619915078181	0	1	1	0.1	1	FALSE	FALSE	FALSE
OCI-Ly1	5_36606519_36606763	5	36606519	36606763	40.875	20	TRUE	20	TRUE	ChIPseeker.v1.8.6	TxDb.Hsapiens.UCSC.hg38.knownGene	-5000, 5000	transcript	TRUE	FALSE	TRUE	TRUE	FALSE	TRUE	TRUE	FALSE	FALSE	Promoter (<=1kb)	5	36606531	36608534	2004	1	6507	ENST00000681776.1	0	ENSG00000079215	SLC1A3	solute carrier family 1 member 3	39.3939404444535	0.637124263269989	0.338907103778589	0	1	1	0.1	1	FALSE	FALSE	FALSE
OCI-Ly1	5_36606816_36606905	5	36606816	36606905	21.75	20	TRUE	20	TRUE	ChIPseeker.v1.8.6	TxDb.Hsapiens.UCSC.hg38.knownGene	-5000, 5000	transcript	TRUE	FALSE	TRUE	TRUE	FALSE	TRUE	TRUE	FALSE	FALSE	Promoter (<=1kb)	5	36606890	36629588	22699	1	6507	ENST00000505202.5	0	ENSG00000079215	SLC1A3	solute carrier family 1 member 3	22.3820877182869	0.195105579274561	0.461101223246308	0	1	1	0.1	1	FALSE	FALSE	FALSE
OCI-Ly1	5_36723936_36724266	5	36723936	36724266	20.375	20	TRUE	20	TRUE	ChIPseeker.v1.8.6	TxDb.Hsapiens.UCSC.hg38.knownGene	-5000, 5000	transcript	TRUE	FALSE	TRUE	FALSE	FALSE	FALSE	TRUE	FALSE	FALSE	Promoter (<=1kb)	5	36704184	36725159	20976	2	107986412	ENST00000659180.1	893	ENSG00000250155	LOC107986412	uncharacterized LOC107986412	18.5823804554724	-1.42911850836687	0.476740760637986	-0.90010870434619	0.368062404277107	1	0.1	1	FALSE	FALSE	FALSE
OCI-Ly1	5_36724650_36725308	5	36724650	36725308	115.25	20	TRUE	20	TRUE	ChIPseeker.v1.8.6	TxDb.Hsapiens.UCSC.hg38.knownGene	-5000, 5000	transcript	TRUE	FALSE	TRUE	FALSE	FALSE	TRUE	TRUE	FALSE	FALSE	Promoter (<=1kb)	5	36700881	36725204	24324	2	107986412	ENST00000508745.2	0	ENSG00000250155	LOC107986412	uncharacterized LOC107986412	110.883926695631	-0.292474029776109	0.262888712400716	0	1	1	0.1	1	FALSE	FALSE	FALSE
OCI-Ly1	5_36729090_36729194	5	36729090	36729194	47	20	TRUE	20	TRUE	ChIPseeker.v1.8.6	TxDb.Hsapiens.UCSC.hg38.knownGene	-5000, 5000	transcript	FALSE	TRUE	TRUE	FALSE	FALSE	FALSE	FALSE	FALSE	FALSE	Promoter (3-4kb)	5	36700881	36725204	24324	2	107986412	ENST00000508745.2	-3886	ENSG00000250155	LOC107986412	uncharacterized LOC107986412	42.8590906398284	0.719693910805436	0.316904959147708	0	1	1	0.1	1	FALSE	FALSE	FALSE
OCI-Ly1	5_36875374_36875523	5	36875374	36875523	38.625	20	TRUE	20	TRUE	ChIPseeker.v1.8.6	TxDb.Hsapiens.UCSC.hg38.knownGene	-5000, 5000	transcript	TRUE	FALSE	TRUE	FALSE	FALSE	TRUE	TRUE	FALSE	FALSE	Promoter (1-2kb)	5	36871364	36876700	5337	2	646719	ENST00000649921.1	1177	ENSG00000285967	NIPBL-DT	NIPBL divergent transcript	36.6961971548237	0.190118991336553	0.319162734455201	0	1	1	0.1	1	FALSE	FALSE	FALSE
OCI-Ly1	5_36875894_36876086	5	36875894	36876086	89.375	20	TRUE	20	TRUE	ChIPseeker.v1.8.6	TxDb.Hsapiens.UCSC.hg38.knownGene	-5000, 5000	transcript	TRUE	FALSE	TRUE	FALSE	FALSE	TRUE	FALSE	FALSE	FALSE	Promoter (<=1kb)	5	36871364	36876700	5337	2	646719	ENST00000649921.1	614	ENSG00000285967	NIPBL-DT	NIPBL divergent transcript	82.6163437774483	0.267089435029175	0.230327574013754	0	1	1	0.1	1	FALSE	FALSE	FALSE
OCI-Ly1	5_36876255_36876404	5	36876255	36876404	43.125	20	TRUE	20	TRUE	ChIPseeker.v1.8.6	TxDb.Hsapiens.UCSC.hg38.knownGene	-5000, 5000	transcript	TRUE	FALSE	TRUE	FALSE	FALSE	TRUE	FALSE	FALSE	FALSE	Promoter (<=1kb)	5	36871364	36876700	5337	2	646719	ENST00000649921.1	296	ENSG00000285967	NIPBL-DT	NIPBL divergent transcript	39.8405379364537	-0.270537130501189	0.313100148949015	0	1	1	0.1	1	FALSE	FALSE	FALSE
OCI-Ly1	5_36876508_36876890	5	36876508	36876890	148.75	20	TRUE	20	TRUE	ChIPseeker.v1.8.6	TxDb.Hsapiens.UCSC.hg38.knownGene	-5000, 5000	transcript	TRUE	FALSE	TRUE	TRUE	FALSE	TRUE	FALSE	FALSE	FALSE	Promoter (<=1kb)	5	36876769	37066413	189645	1	25836	ENST00000282516.13	0	ENSG00000164190	NIPBL	NIPBL cohesin loading factor	138.031194406864	0.392634607999364	0.225244353549116	0	1	1	0.1	1	FALSE	FALSE	FALSE
OCI-Ly1	5_36877033_36877139	5	36877033	36877139	40	20	TRUE	20	TRUE	ChIPseeker.v1.8.6	TxDb.Hsapiens.UCSC.hg38.knownGene	-5000, 5000	transcript	TRUE	FALSE	TRUE	TRUE	FALSE	TRUE	FALSE	FALSE	FALSE	Promoter (<=1kb)	5	36876841	37065394	188554	1	25836	ENST00000652901.1	192	ENSG00000164190	NIPBL	NIPBL cohesin loading factor	37.1193686755994	0.446807091897961	0.32120497259904	0	1	1	0.1	1	FALSE	FALSE	FALSE
OCI-Ly1	5_36877218_36877563	5	36877218	36877563	90.375	20	TRUE	20	TRUE	ChIPseeker.v1.8.6	TxDb.Hsapiens.UCSC.hg38.knownGene	-5000, 5000	transcript	TRUE	FALSE	TRUE	FALSE	FALSE	FALSE	TRUE	FALSE	FALSE	Promoter (<=1kb)	5	36876841	37065394	188554	1	25836	ENST00000652901.1	377	ENSG00000164190	NIPBL	NIPBL cohesin loading factor	87.1100813493628	-0.0661546044536671	0.241894123418102	0	1	1	0.1	1	FALSE	FALSE	FALSE
OCI-Ly1	5_36878231_36878314	5	36878231	36878314	26	20	TRUE	20	TRUE	ChIPseeker.v1.8.6	TxDb.Hsapiens.UCSC.hg38.knownGene	-5000, 5000	transcript	TRUE	FALSE	TRUE	FALSE	FALSE	FALSE	TRUE	FALSE	FALSE	Promoter (1-2kb)	5	36876841	37065394	188554	1	25836	ENST00000652901.1	1390	ENSG00000164190	NIPBL	NIPBL cohesin loading factor	25.0518528277026	0.144394315515025	0.35734435283874	0	1	1	0.1	1	FALSE	FALSE	FALSE
OCI-Ly1	5_36951828_36952028	5	36951828	36952028	11.25	20	FALSE	20	TRUE	ChIPseeker.v1.8.6	TxDb.Hsapiens.UCSC.hg38.knownGene	-5000, 5000	transcript	TRUE	FALSE	TRUE	FALSE	FALSE	FALSE	TRUE	FALSE	FALSE	Promoter (2-3kb)	5	36954968	36975897	20930	1	25836	ENST00000505998.5	-2940	ENSG00000164190	NIPBL	NIPBL cohesin loading factor	10.4982276705963	-0.837198782494625	0.56434265687685	0	1	1	0.1	1	FALSE	FALSE	FALSE
OCI-Ly1	5_37121124_37121289	5	37121124	37121289	16.25	20	FALSE	20	TRUE	ChIPseeker.v1.8.6	TxDb.Hsapiens.UCSC.hg38.knownGene	-5000, 5000	transcript	TRUE	FALSE	TRUE	FALSE	FALSE	FALSE	TRUE	FALSE	FALSE	Promoter (4-5kb)	5	37106319	37126062	19744	2	65250	ENST00000676160.1	4773	ENSG00000197603	CPLANE1	ciliogenesis and planar polarity effector complex subunit 1	15.6453219567269	-1.52604730754317	0.499368682193592	-1.05342470663637	0.292146385654705	1	0.1	1	FALSE	FALSE	FALSE
OCI-Ly1	5_37184808_37185060	5	37184808	37185060	21.125	20	TRUE	20	TRUE	ChIPseeker.v1.8.6	TxDb.Hsapiens.UCSC.hg38.knownGene	-5000, 5000	transcript	TRUE	FALSE	TRUE	FALSE	TRUE	TRUE	FALSE	FALSE	FALSE	Promoter (4-5kb)	5	37169195	37179906	10712	2	65250	ENST00000676304.1	-4902	ENSG00000197603	CPLANE1	ciliogenesis and planar polarity effector complex subunit 1	18.7393574841282	-0.767434516452275	0.435149667351697	0	1	1	0.1	1	FALSE	FALSE	FALSE
OCI-Ly1	5_37214599_37214872	5	37214599	37214872	18.25	20	FALSE	20	TRUE	ChIPseeker.v1.8.6	TxDb.Hsapiens.UCSC.hg38.knownGene	-5000, 5000	transcript	TRUE	FALSE	TRUE	FALSE	FALSE	FALSE	TRUE	FALSE	FALSE	Promoter (<=1kb)	5	37106978	37213622	106645	2	65250	ENST00000514429.5	-977	ENSG00000197603	CPLANE1	ciliogenesis and planar polarity effector complex subunit 1	18.2479069945034	-0.780449991395752	0.501153560507043	0	1	1	0.1	1	FALSE	FALSE	FALSE
OCI-Ly1	5_37248943_37249729	5	37248943	37249729	278.75	20	TRUE	20	TRUE	ChIPseeker.v1.8.6	TxDb.Hsapiens.UCSC.hg38.knownGene	-5000, 5000	transcript	TRUE	FALSE	TRUE	TRUE	FALSE	TRUE	TRUE	FALSE	FALSE	Promoter (<=1kb)	5	37248979	37250646	1668	1	105374727	ENST00000651145.2	0	ENSG00000286193	CPLANE1-AS1	CPLANE1 antisense RNA 1	260.696395333516	0.442037036536222	0.215106267499969	0	1	1	0.1	1	FALSE	FALSE	FALSE
OCI-Ly1	5_37371045_37371284	5	37371045	37371284	99	20	TRUE	20	TRUE	ChIPseeker.v1.8.6	TxDb.Hsapiens.UCSC.hg38.knownGene	-5000, 5000	transcript	TRUE	FALSE	TRUE	TRUE	FALSE	TRUE	FALSE	FALSE	FALSE	Promoter (<=1kb)	5	37288137	37371106	82970	2	9631	ENST00000231498.8	0	ENSG00000113569	NUP155	nucleoporin 155	93.7106186859286	0.364142978992268	0.235287981974499	0	1	1	0.1	1	FALSE	FALSE	FALSE
OCI-Ly1	5_37371348_37371594	5	37371348	37371594	57.125	20	TRUE	20	TRUE	ChIPseeker.v1.8.6	TxDb.Hsapiens.UCSC.hg38.knownGene	-5000, 5000	transcript	FALSE	TRUE	TRUE	FALSE	FALSE	FALSE	FALSE	FALSE	FALSE	Promoter (<=1kb)	5	37288137	37371106	82970	2	9631	ENST00000231498.8	-242	ENSG00000113569	NUP155	nucleoporin 155	55.027613796051	-0.00666317538022454	0.303874497354298	0	1	1	0.1	1	FALSE	FALSE	FALSE
OCI-Ly1	5_37379051_37379542	5	37379051	37379542	199.875	20	TRUE	20	TRUE	ChIPseeker.v1.8.6	TxDb.Hsapiens.UCSC.hg38.knownGene	-5000, 5000	transcript	TRUE	FALSE	TRUE	TRUE	FALSE	TRUE	TRUE	FALSE	FALSE	Promoter (<=1kb)	5	37379285	37697907	318623	1	55100	ENST00000504564.1	0	ENSG00000082068	WDR70	WD repeat domain 70	185.136105698984	0.78537248863087	0.189215383421005	0	1	1	0.1	1	FALSE	FALSE	FALSE
OCI-Ly1	5_37723571_37723703	5	37723571	37723703	29.375	20	TRUE	20	TRUE	ChIPseeker.v1.8.6	TxDb.Hsapiens.UCSC.hg38.knownGene	-5000, 5000	transcript	TRUE	FALSE	TRUE	FALSE	FALSE	TRUE	TRUE	FALSE	FALSE	Promoter (<=1kb)	5	37722643	37752672	30030	1	55100	ENST00000507136.5	928	ENSG00000082068	WDR70	WD repeat domain 70	28.7250851375448	1.0833054499785	0.435685105002391	0.191205641464486	0.848364483909612	1	0.1	1	FALSE	FALSE	FALSE
OCI-Ly1	5_37837464_37837660	5	37837464	37837660	41.125	20	TRUE	20	TRUE	ChIPseeker.v1.8.6	TxDb.Hsapiens.UCSC.hg38.knownGene	-5000, 5000	transcript	TRUE	FALSE	TRUE	FALSE	FALSE	FALSE	TRUE	FALSE	FALSE	Promoter (1-2kb)	5	37815651	37835827	20177	2	2668	ENST00000427982.5	-1637	ENSG00000168621	GDNF	glial cell derived neurotrophic factor	39.4876641299032	0.748188890743003	0.39536823719676	0	1	1	0.1	1	FALSE	FALSE	FALSE
OCI-Ly1	5_38404791_38404918	5	38404791	38404918	12.5	20	FALSE	20	TRUE	ChIPseeker.v1.8.6	TxDb.Hsapiens.UCSC.hg38.knownGene	-5000, 5000	transcript	TRUE	FALSE	TRUE	FALSE	FALSE	FALSE	TRUE	FALSE	FALSE	Promoter (1-2kb)	5	38403548	38464549	61002	1	133584	ENST00000397202.6	1243	ENSG00000164318	EGFLAM	EGF like, fibronectin type III and laminin G domains	11.7788167245261	1.55024259256223	0.634489922279782	0.86722038166525	0.385821270900398	1	0.1	1	FALSE	FALSE	FALSE
OCI-Ly1	5_38441811_38442074	5	38441811	38442074	89.375	20	TRUE	20	TRUE	ChIPseeker.v1.8.6	TxDb.Hsapiens.UCSC.hg38.knownGene	-5000, 5000	transcript	TRUE	FALSE	TRUE	FALSE	FALSE	FALSE	TRUE	FALSE	FALSE	Promoter (3-4kb)	5	38445520	38451639	6120	1	133584	ENST00000508868.5	-3446	ENSG00000164318	EGFLAM	EGF like, fibronectin type III and laminin G domains	82.6130779875619	1.0185319778296	0.263824601769891	0.070243554639237	0.943999808329028	1	0.1	1	FALSE	FALSE	FALSE
OCI-Ly1	5_38721057_38721246	5	38721057	38721246	9	20	FALSE	20	TRUE	ChIPseeker.v1.8.6	TxDb.Hsapiens.UCSC.hg38.knownGene	-5000, 5000	transcript	TRUE	FALSE	TRUE	FALSE	FALSE	FALSE	TRUE	FALSE	FALSE	Promoter (<=1kb)	5	38710367	38720273	9907	2	101926904	ENST00000506463.1	-784	ENSG00000249740	LINC01265	long intergenic non-protein coding RNA 1265	8.39340342757905	-1.17776752202183	0.687716172003475	-0.258489663699413	0.796029025114399	1	0.1	1	FALSE	FALSE	FALSE
OCI-Ly1	5_39073444_39073877	5	39073444	39073877	95.625	20	TRUE	20	TRUE	ChIPseeker.v1.8.6	TxDb.Hsapiens.UCSC.hg38.knownGene	-5000, 5000	transcript	TRUE	FALSE	TRUE	FALSE	FALSE	FALSE	TRUE	FALSE	FALSE	Promoter (<=1kb)	5	38940015	39074389	134375	2	253260	ENST00000511516.5	512	ENSG00000164327	RICTOR	RPTOR independent companion of MTOR complex 2	86.6552707857506	0.356757016686822	0.247731096424338	0	1	1	0.1	1	FALSE	FALSE	FALSE
OCI-Ly1	5_39073885_39074804	5	39073885	39074804	243	20	TRUE	20	TRUE	ChIPseeker.v1.8.6	TxDb.Hsapiens.UCSC.hg38.knownGene	-5000, 5000	transcript	TRUE	FALSE	TRUE	TRUE	FALSE	TRUE	TRUE	FALSE	FALSE	Promoter (<=1kb)	5	38937920	39074399	136480	2	253260	ENST00000357387.8	0	ENSG00000164327	RICTOR	RPTOR independent companion of MTOR complex 2	227.911106566981	0.320533075466461	0.181425633375089	0	1	1	0.1	1	FALSE	FALSE	FALSE
OCI-Ly1	5_39074860_39075153	5	39074860	39075153	104.875	20	TRUE	20	TRUE	ChIPseeker.v1.8.6	TxDb.Hsapiens.UCSC.hg38.knownGene	-5000, 5000	transcript	TRUE	FALSE	TRUE	FALSE	FALSE	TRUE	FALSE	FALSE	FALSE	Promoter (<=1kb)	5	38980880	39074399	93520	2	253260	ENST00000513566.1	-461	ENSG00000164327	RICTOR	RPTOR independent companion of MTOR complex 2	99.7497901569315	0.388594039200006	0.224653057753954	0	1	1	0.1	1	FALSE	FALSE	FALSE
OCI-Ly1	5_39077027_39077205	5	39077027	39077205	30.75	20	TRUE	20	TRUE	ChIPseeker.v1.8.6	TxDb.Hsapiens.UCSC.hg38.knownGene	-5000, 5000	transcript	FALSE	TRUE	TRUE	FALSE	FALSE	FALSE	FALSE	FALSE	FALSE	Promoter (2-3kb)	5	38980880	39074399	93520	2	253260	ENST00000513566.1	-2628	ENSG00000164327	RICTOR	RPTOR independent companion of MTOR complex 2	28.6593324779103	0.273462428467	0.361051531523396	0	1	1	0.1	1	FALSE	FALSE	FALSE
OCI-Ly1	5_39217868_39218059	5	39217868	39218059	37.25	20	TRUE	20	TRUE	ChIPseeker.v1.8.6	TxDb.Hsapiens.UCSC.hg38.knownGene	-5000, 5000	transcript	TRUE	FALSE	TRUE	FALSE	FALSE	FALSE	TRUE	FALSE	FALSE	Promoter (1-2kb)	5	39105252	39219563	114312	2	2533	ENST00000351578.12	1504	ENSG00000082074	FYB1	FYN binding protein 1	34.248152841371	0.0327899122242644	0.352324014088607	0	1	1	0.1	1	FALSE	FALSE	FALSE
OCI-Ly1	5_39274924_39275075	5	39274924	39275075	12.75	20	FALSE	20	TRUE	ChIPseeker.v1.8.6	TxDb.Hsapiens.UCSC.hg38.knownGene	-5000, 5000	transcript	FALSE	TRUE	TRUE	FALSE	FALSE	FALSE	FALSE	FALSE	FALSE	Promoter (<=1kb)	5	39202438	39274528	72091	2	2533	ENST00000510188.1	-396	ENSG00000082074	FYB1	FYN binding protein 1	11.7211337105043	-1.5067869096109	0.524237500063402	-0.9667124338675	0.333687809591838	1	0.1	1	FALSE	FALSE	FALSE
OCI-Ly1	5_39370624_39370835	5	39370624	39370835	28.875	20	TRUE	20	TRUE	ChIPseeker.v1.8.6	TxDb.Hsapiens.UCSC.hg38.knownGene	-5000, 5000	transcript	TRUE	FALSE	TRUE	FALSE	FALSE	FALSE	TRUE	FALSE	FALSE	Promoter (<=1kb)	5	39284140	39371324	87185	2	735	ENST00000509186.6	489	ENSG00000113600	C9	complement C9	23.5161933722022	-1.69570224291966	0.444124598053303	-1.56645735446557	0.117241584791767	1	0.1	1	FALSE	FALSE	FALSE
OCI-Ly1	5_39371276_39371422	5	39371276	39371422	16	20	FALSE	20	TRUE	ChIPseeker.v1.8.6	TxDb.Hsapiens.UCSC.hg38.knownGene	-5000, 5000	transcript	TRUE	FALSE	TRUE	TRUE	FALSE	TRUE	TRUE	FALSE	FALSE	Promoter (<=1kb)	5	39284140	39371324	87185	2	735	ENST00000509186.6	0	ENSG00000113600	C9	complement C9	14.1932270020472	-2.71295524580498	0.506493431480289	-3.38198906311314	0.000719630096421449	0.135319454211704	0.1	1	FALSE	FALSE	FALSE
OCI-Ly1	5_39376342_39376508	5	39376342	39376508	28	20	TRUE	20	TRUE	ChIPseeker.v1.8.6	TxDb.Hsapiens.UCSC.hg38.knownGene	-5000, 5000	transcript	TRUE	FALSE	TRUE	FALSE	FALSE	FALSE	TRUE	FALSE	FALSE	Promoter (<=1kb)	5	39374745	39376042	1298	2	1601	ENST00000502879.1	-300	ENSG00000153071	DAB2	DAB adaptor protein 2	26.1355511555003	0.315145224267995	0.384213573200436	0	1	1	0.1	1	FALSE	FALSE	FALSE
OCI-Ly1	5_40679109_40679973	5	40679109	40679973	271.875	20	TRUE	20	TRUE	ChIPseeker.v1.8.6	TxDb.Hsapiens.UCSC.hg38.knownGene	-5000, 5000	transcript	TRUE	FALSE	TRUE	TRUE	FALSE	TRUE	TRUE	FALSE	FALSE	Promoter (<=1kb)	5	40679915	40693735	13821	1	5734	ENST00000302472.4	0	ENSG00000171522	PTGER4	prostaglandin E receptor 4	255.952205020828	0.263725073131288	0.200325075451741	0	1	1	0.1	1	FALSE	FALSE	FALSE
OCI-Ly1	5_40681053_40681172	5	40681053	40681172	24.875	20	TRUE	20	TRUE	ChIPseeker.v1.8.6	TxDb.Hsapiens.UCSC.hg38.knownGene	-5000, 5000	transcript	TRUE	FALSE	TRUE	FALSE	FALSE	TRUE	TRUE	FALSE	FALSE	Promoter (<=1kb)	5	40681490	40691967	10478	1	5734	ENST00000512578.1	-318	ENSG00000171522	PTGER4	prostaglandin E receptor 4	25.7661394408769	1.0330957448843	0.460952156160348	0.0717986551141961	0.94276214312334	1	0.1	1	FALSE	FALSE	FALSE
OCI-Ly1	5_40681519_40681834	5	40681519	40681834	48.625	20	TRUE	20	TRUE	ChIPseeker.v1.8.6	TxDb.Hsapiens.UCSC.hg38.knownGene	-5000, 5000	transcript	TRUE	FALSE	TRUE	FALSE	FALSE	TRUE	TRUE	FALSE	FALSE	Promoter (<=1kb)	5	40681687	40685451	3765	1	5734	ENST00000509543.1	0	ENSG00000171522	PTGER4	prostaglandin E receptor 4	49.3279641419444	0.21218263706621	0.388456651434817	0	1	1	0.1	1	FALSE	FALSE	FALSE
OCI-Ly1	5_40681998_40682186	5	40681998	40682186	16.125	20	FALSE	20	TRUE	ChIPseeker.v1.8.6	TxDb.Hsapiens.UCSC.hg38.knownGene	-5000, 5000	transcript	TRUE	FALSE	TRUE	FALSE	FALSE	FALSE	TRUE	FALSE	FALSE	Promoter (<=1kb)	5	40681702	40692043	10342	1	5734	ENST00000513635.1	296	ENSG00000171522	PTGER4	prostaglandin E receptor 4	17.1433496706414	0.112026291586702	0.553228948020178	0	1	1	0.1	1	FALSE	FALSE	FALSE
OCI-Ly1	5_40755089_40755321	5	40755089	40755321	97.875	20	TRUE	20	TRUE	ChIPseeker.v1.8.6	TxDb.Hsapiens.UCSC.hg38.knownGene	-5000, 5000	transcript	TRUE	FALSE	TRUE	FALSE	FALSE	FALSE	TRUE	FALSE	FALSE	Promoter (<=1kb)	5	40512333	40755908	243576	2	23548	ENST00000636863.1	587	ENSG00000113638	TTC33	tetratricopeptide repeat domain 33	90.6623325603241	0.542968988373094	0.227538417494903	0	1	1	0.1	1	FALSE	FALSE	FALSE
OCI-Ly1	5_40755409_40755603	5	40755409	40755603	73.75	20	TRUE	20	TRUE	ChIPseeker.v1.8.6	TxDb.Hsapiens.UCSC.hg38.knownGene	-5000, 5000	transcript	TRUE	FALSE	TRUE	FALSE	FALSE	FALSE	TRUE	FALSE	FALSE	Promoter (<=1kb)	5	40512333	40755908	243576	2	23548	ENST00000636863.1	305	ENSG00000113638	TTC33	tetratricopeptide repeat domain 33	68.3227385736636	0.361461758942707	0.234366204228961	0	1	1	0.1	1	FALSE	FALSE	FALSE
OCI-Ly1	5_40755872_40756363	5	40755872	40756363	166.75	20	TRUE	20	TRUE	ChIPseeker.v1.8.6	TxDb.Hsapiens.UCSC.hg38.knownGene	-5000, 5000	transcript	TRUE	FALSE	TRUE	TRUE	FALSE	TRUE	FALSE	FALSE	FALSE	Promoter (<=1kb)	5	40512333	40755908	243576	2	23548	ENST00000636863.1	0	ENSG00000113638	TTC33	tetratricopeptide repeat domain 33	159.29672716119	0.473891126610034	0.225183805213127	0	1	1	0.1	1	FALSE	FALSE	FALSE
OCI-Ly1	5_40797432_40798606	5	40797432	40798606	325.625	20	TRUE	20	TRUE	ChIPseeker.v1.8.6	TxDb.Hsapiens.UCSC.hg38.knownGene	-5000, 5000	transcript	TRUE	FALSE	TRUE	TRUE	FALSE	TRUE	TRUE	FALSE	FALSE	Promoter (<=1kb)	5	40759389	40798374	38986	2	5562	ENST00000397128.7	0	ENSG00000132356	PRKAA1	protein kinase AMP-activated catalytic subunit alpha 1	305.658237608697	0.397942767378758	0.181391650094133	0	1	1	0.1	1	FALSE	FALSE	FALSE
OCI-Ly1	5_40835073_40835551	5	40835073	40835551	174	20	TRUE	20	TRUE	ChIPseeker.v1.8.6	TxDb.Hsapiens.UCSC.hg38.knownGene	-5000, 5000	transcript	TRUE	FALSE	TRUE	TRUE	FALSE	TRUE	TRUE	FALSE	FALSE	Promoter (<=1kb)	5	40825262	40835222	9961	2	6167	ENST00000274242.10	0	ENSG00000145592	RPL37	ribosomal protein L37	160.26172182911	0.640650332502071	0.21804746925302	0	1	1	0.1	1	FALSE	FALSE	FALSE
OCI-Ly1	5_40904801_40904997	5	40904801	40904997	45.875	20	TRUE	20	TRUE	ChIPseeker.v1.8.6	TxDb.Hsapiens.UCSC.hg38.knownGene	-5000, 5000	transcript	FALSE	TRUE	TRUE	FALSE	FALSE	FALSE	FALSE	FALSE	FALSE	Promoter (4-5kb)	5	40909492	40980343	70852	1	730	ENST00000696441.1	-4495	ENSG00000112936	C7	complement C7	42.8260338146603	1.0285414439668	0.30989287521668	0.0921010008598714	0.926617793262811	1	0.1	1	FALSE	FALSE	FALSE
OCI-Ly1	5_40962344_40962468	5	40962344	40962468	12.125	20	FALSE	20	TRUE	ChIPseeker.v1.8.6	TxDb.Hsapiens.UCSC.hg38.knownGene	-5000, 5000	transcript	TRUE	FALSE	TRUE	FALSE	FALSE	FALSE	TRUE	FALSE	FALSE	Promoter (1-2kb)	5	40964200	40972571	8372	1	730	ENST00000486779.2	-1732	ENSG00000112936	C7	complement C7	10.9769433060214	0.97327925828438	0.634799431212305	0	1	1	0.1	1	FALSE	FALSE	FALSE
OCI-Ly1	5_41843575_41843799	5	41843575	41843799	29	20	TRUE	20	TRUE	ChIPseeker.v1.8.6	TxDb.Hsapiens.UCSC.hg38.knownGene	-5000, 5000	transcript	TRUE	FALSE	TRUE	TRUE	FALSE	TRUE	TRUE	FALSE	FALSE	Promoter (<=1kb)	5	41731370	41843657	112288	2	5019	ENST00000509987.1	0	ENSG00000083720	OXCT1	3-oxoacid CoA-transferase 1	27.3171222313222	0.277791205996792	0.378399146383789	0	1	1	0.1	1	FALSE	FALSE	FALSE
OCI-Ly1	5_41870024_41870154	5	41870024	41870154	34.25	20	TRUE	20	TRUE	ChIPseeker.v1.8.6	TxDb.Hsapiens.UCSC.hg38.knownGene	-5000, 5000	transcript	TRUE	FALSE	TRUE	FALSE	FALSE	TRUE	TRUE	FALSE	FALSE	Promoter (<=1kb)	5	41870030	41872241	2212	1	100874002	ENST00000508458.2	0	ENSG00000248668	OXCT1-AS1	OXCT1 antisense RNA 1	31.3454927610931	0.547891315915773	0.376792408787633	0	1	1	0.1	1	FALSE	FALSE	FALSE
OCI-Ly1	5_41870249_41870788	5	41870249	41870788	255.625	20	TRUE	20	TRUE	ChIPseeker.v1.8.6	TxDb.Hsapiens.UCSC.hg38.knownGene	-5000, 5000	transcript	TRUE	FALSE	TRUE	TRUE	FALSE	TRUE	TRUE	FALSE	FALSE	Promoter (<=1kb)	5	41730065	41870425	140361	2	5019	ENST00000196371.10	0	ENSG00000083720	OXCT1	3-oxoacid CoA-transferase 1	232.507870114657	0.569801673078461	0.21766729314212	0	1	1	0.1	1	FALSE	FALSE	FALSE
OCI-Ly1	5_41903939_41904491	5	41903939	41904491	324.875	20	TRUE	20	TRUE	ChIPseeker.v1.8.6	TxDb.Hsapiens.UCSC.hg38.knownGene	-5000, 5000	transcript	TRUE	FALSE	TRUE	TRUE	FALSE	TRUE	TRUE	FALSE	FALSE	Promoter (<=1kb)	5	41904188	41911179	6992	1	285636	ENST00000505931.6	0	ENSG00000205765	RIMOC1	RAB7A interacting MON1-CCZ1 complex subunit 1	297.167746709611	0.747823156500224	0.195736091048843	0	1	1	0.1	1	FALSE	FALSE	FALSE
OCI-Ly1	5_41924661_41925577	5	41924661	41925577	277	20	TRUE	20	TRUE	ChIPseeker.v1.8.6	TxDb.Hsapiens.UCSC.hg38.knownGene	-5000, 5000	transcript	TRUE	FALSE	TRUE	TRUE	FALSE	TRUE	TRUE	FALSE	FALSE	Promoter (<=1kb)	5	41925254	41934309	9056	1	26272	ENST00000513496.5	0	ENSG00000151876	FBXO4	F-box protein 4	256.542658434556	0.445449915460951	0.187945213935913	0	1	1	0.1	1	FALSE	FALSE	FALSE
OCI-Ly1	5_41925701_41925812	5	41925701	41925812	22.5	20	TRUE	20	TRUE	ChIPseeker.v1.8.6	TxDb.Hsapiens.UCSC.hg38.knownGene	-5000, 5000	transcript	TRUE	FALSE	TRUE	FALSE	FALSE	FALSE	TRUE	FALSE	FALSE	Promoter (<=1kb)	5	41925321	41930155	4835	1	26272	ENST00000506496.1	380	ENSG00000151876	FBXO4	F-box protein 4	20.949074206664	0.164300849882093	0.409694972852526	0	1	1	0.1	1	FALSE	FALSE	FALSE
OCI-Ly1	5_42514897_42515055	5	42514897	42515055	18.5	20	FALSE	20	TRUE	ChIPseeker.v1.8.6	TxDb.Hsapiens.UCSC.hg38.knownGene	-5000, 5000	transcript	TRUE	FALSE	TRUE	FALSE	FALSE	TRUE	TRUE	FALSE	FALSE	Promoter (<=1kb)	5	42514147	42619821	105675	1	2690	ENST00000505006.1	750	ENSG00000112964	GHR	growth hormone receptor	17.2232292925794	0.661478412623636	0.547259675672944	0	1	1	0.1	1	FALSE	FALSE	FALSE
OCI-Ly1	5_42757317_42757509	5	42757317	42757509	8.75	20	FALSE	20	TRUE	ChIPseeker.v1.8.6	TxDb.Hsapiens.UCSC.hg38.knownGene	-5000, 5000	transcript	TRUE	FALSE	TRUE	FALSE	FALSE	FALSE	TRUE	FALSE	FALSE	Promoter (<=1kb)	5	42756818	42802439	45622	1	100129792	ENST00000361970.10	499	ENSG00000198865	CCDC152	coiled-coil domain containing 152	7.87090626925083	-0.778320893871767	0.626128900273351	0	1	1	0.1	1	FALSE	FALSE	FALSE
OCI-Ly1	5_42889431_42889618	5	42889431	42889618	50.875	20	TRUE	20	TRUE	ChIPseeker.v1.8.6	TxDb.Hsapiens.UCSC.hg38.knownGene	-5000, 5000	transcript	TRUE	FALSE	TRUE	FALSE	FALSE	FALSE	TRUE	FALSE	FALSE	Promoter (2-3kb)	5	42800934	42887392	86459	2	6414	ENST00000514218.5	-2039	ENSG00000250722	SELENOP	selenoprotein P	46.5901345093162	0.391642225998604	0.301854143006767	0	1	1	0.1	1	FALSE	FALSE	FALSE
OCI-Ly1	5_42992033_42992368	5	42992033	42992368	74	20	TRUE	20	TRUE	ChIPseeker.v1.8.6	TxDb.Hsapiens.UCSC.hg38.knownGene	-5000, 5000	transcript	TRUE	FALSE	TRUE	FALSE	FALSE	TRUE	FALSE	FALSE	FALSE	Promoter (<=1kb)	5	42985403	42992824	7422	2	643977	ENST00000701039.1	456	ENSG00000287263	FLJ32255	uncharacterized LOC643977	69.1775647128273	-0.00567774457781875	0.241704439962073	0	1	1	0.1	1	FALSE	FALSE	FALSE
OCI-Ly1	5_42993173_42994030	5	42993173	42994030	144.375	20	TRUE	20	TRUE	ChIPseeker.v1.8.6	TxDb.Hsapiens.UCSC.hg38.knownGene	-5000, 5000	transcript	TRUE	FALSE	TRUE	FALSE	FALSE	TRUE	FALSE	FALSE	FALSE	Promoter (<=1kb)	5	42983636	42993340	9705	2	643977	ENST00000659142.2	0	ENSG00000287263	FLJ32255	uncharacterized LOC643977	135.162363379196	-0.353012117351339	0.214994598524881	0	1	1	0.1	1	FALSE	FALSE	FALSE
OCI-Ly1	5_43017509_43017625	5	43017509	43017625	36.875	20	TRUE	20	TRUE	ChIPseeker.v1.8.6	TxDb.Hsapiens.UCSC.hg38.knownGene	-5000, 5000	transcript	TRUE	FALSE	TRUE	FALSE	FALSE	TRUE	TRUE	FALSE	FALSE	Promoter (<=1kb)	5	43015995	43017984	1990	2	648987	ENST00000686257.1	359	ENSG00000177738	ANXA2R-OT1	ANXA2R overlapping transcript	35.4643175963836	0.245869898499661	0.362848025878635	0	1	1	0.1	1	FALSE	FALSE	FALSE
OCI-Ly1	5_43017935_43018207	5	43017935	43018207	115.5	20	TRUE	20	TRUE	ChIPseeker.v1.8.6	TxDb.Hsapiens.UCSC.hg38.knownGene	-5000, 5000	transcript	TRUE	FALSE	TRUE	FALSE	FALSE	TRUE	TRUE	FALSE	FALSE	Promoter (<=1kb)	5	43015995	43017984	1990	2	648987	ENST00000686257.1	0	ENSG00000177738	ANXA2R-OT1	ANXA2R overlapping transcript	107.002544456032	0.258224150343719	0.206472072043714	0	1	1	0.1	1	FALSE	FALSE	FALSE
OCI-Ly1	5_43038581_43038751	5	43038581	43038751	48.25	20	TRUE	20	TRUE	ChIPseeker.v1.8.6	TxDb.Hsapiens.UCSC.hg38.knownGene	-5000, 5000	transcript	TRUE	FALSE	TRUE	FALSE	FALSE	FALSE	TRUE	FALSE	FALSE	Promoter (1-2kb)	5	43039371	43040319	949	2	389289	ENST00000616064.2	1568	ENSG00000177721	ANXA2R	annexin A2 receptor	43.7835296870895	-1.67171017874371	0.362572547115906	-1.85262283117365	0.0639364376844577	1	0.1	1	FALSE	FALSE	FALSE
OCI-Ly1	5_43039477_43039635	5	43039477	43039635	56.25	20	TRUE	20	TRUE	ChIPseeker.v1.8.6	TxDb.Hsapiens.UCSC.hg38.knownGene	-5000, 5000	transcript	TRUE	FALSE	TRUE	FALSE	FALSE	TRUE	TRUE	FALSE	FALSE	Promoter (<=1kb)	5	43039371	43040319	949	2	389289	ENST00000616064.2	684	ENSG00000177721	ANXA2R	annexin A2 receptor	52.7714283659267	0.449542760962785	0.290192836824748	0	1	1	0.1	1	FALSE	FALSE	FALSE
OCI-Ly1	5_43040321_43040611	5	43040321	43040611	206.5	20	TRUE	20	TRUE	ChIPseeker.v1.8.6	TxDb.Hsapiens.UCSC.hg38.knownGene	-5000, 5000	transcript	TRUE	FALSE	TRUE	TRUE	FALSE	TRUE	TRUE	FALSE	FALSE	Promoter (<=1kb)	5	43039371	43040319	949	2	389289	ENST00000616064.2	-2	ENSG00000177721	ANXA2R	annexin A2 receptor	187.481576739278	0.210917625476159	0.200080906209229	0	1	1	0.1	1	FALSE	FALSE	FALSE
OCI-Ly1	5_43040848_43041068	5	43040848	43041068	127	20	TRUE	20	TRUE	ChIPseeker.v1.8.6	TxDb.Hsapiens.UCSC.hg38.knownGene	-5000, 5000	transcript	TRUE	FALSE	TRUE	TRUE	FALSE	TRUE	TRUE	FALSE	FALSE	Promoter (<=1kb)	5	43041572	43045842	4271	1	153684	ENST00000451894.7	-504	ENSG00000215068	ANXA2R-AS1	ANXA2R antisense RNA 1	113.950318856347	0.367419315589582	0.267968257046001	0	1	1	0.1	1	FALSE	FALSE	FALSE
OCI-Ly1	5_43041974_43042251	5	43041974	43042251	86.25	20	TRUE	20	TRUE	ChIPseeker.v1.8.6	TxDb.Hsapiens.UCSC.hg38.knownGene	-5000, 5000	transcript	TRUE	FALSE	TRUE	FALSE	FALSE	TRUE	TRUE	FALSE	FALSE	Promoter (<=1kb)	5	43042093	43045390	3298	1	153684	ENST00000399543.1	0	ENSG00000215068	ANXA2R-AS1	ANXA2R antisense RNA 1	82.4123854766891	0.185426009317974	0.252862207590716	0	1	1	0.1	1	FALSE	FALSE	FALSE
OCI-Ly1	5_43042365_43042639	5	43042365	43042639	77	20	TRUE	20	TRUE	ChIPseeker.v1.8.6	TxDb.Hsapiens.UCSC.hg38.knownGene	-5000, 5000	transcript	TRUE	FALSE	TRUE	FALSE	FALSE	TRUE	TRUE	FALSE	FALSE	Promoter (<=1kb)	5	43042289	43045567	3279	1	153684	ENST00000669102.1	76	ENSG00000215068	ANXA2R-AS1	ANXA2R antisense RNA 1	72.1816466245175	0.288629833212115	0.238050707579626	0	1	1	0.1	1	FALSE	FALSE	FALSE
OCI-Ly1	5_43042798_43042899	5	43042798	43042899	30.125	20	TRUE	20	TRUE	ChIPseeker.v1.8.6	TxDb.Hsapiens.UCSC.hg38.knownGene	-5000, 5000	transcript	TRUE	FALSE	TRUE	FALSE	FALSE	TRUE	TRUE	FALSE	FALSE	Promoter (<=1kb)	5	43039233	43043170	3938	2	389289	ENST00000314890.3	271	ENSG00000177721	ANXA2R	annexin A2 receptor	29.7002099341974	0.100043550651603	0.394684457963418	0	1	1	0.1	1	FALSE	FALSE	FALSE
OCI-Ly1	5_43043157_43043481	5	43043157	43043481	79.375	20	TRUE	20	TRUE	ChIPseeker.v1.8.6	TxDb.Hsapiens.UCSC.hg38.knownGene	-5000, 5000	transcript	TRUE	FALSE	TRUE	TRUE	FALSE	TRUE	TRUE	FALSE	FALSE	Promoter (<=1kb)	5	43039233	43043170	3938	2	389289	ENST00000314890.3	0	ENSG00000177721	ANXA2R	annexin A2 receptor	77.0418643136695	0.840028388784979	0.289070610098878	0	1	1	0.1	1	FALSE	FALSE	FALSE
OCI-Ly1	5_43066294_43066547	5	43066294	43066547	97.875	20	TRUE	20	TRUE	ChIPseeker.v1.8.6	TxDb.Hsapiens.UCSC.hg38.knownGene	-5000, 5000	transcript	TRUE	FALSE	TRUE	FALSE	FALSE	FALSE	TRUE	FALSE	FALSE	Promoter (<=1kb)	5	43028024	43067367	39344	2	648987	ENST00000702244.1	820	ENSG00000177738	ANXA2R-OT1	ANXA2R overlapping transcript	91.4254149504114	0.260955400469055	0.269722717918296	0	1	1	0.1	1	FALSE	FALSE	FALSE
OCI-Ly1	5_43066909_43067120	5	43066909	43067120	85.25	20	TRUE	20	TRUE	ChIPseeker.v1.8.6	TxDb.Hsapiens.UCSC.hg38.knownGene	-5000, 5000	transcript	TRUE	FALSE	TRUE	FALSE	FALSE	TRUE	TRUE	FALSE	FALSE	Promoter (<=1kb)	5	43028024	43067367	39344	2	648987	ENST00000702244.1	247	ENSG00000177738	ANXA2R-OT1	ANXA2R overlapping transcript	80.506279710967	-0.0784291112629011	0.228872337396799	0	1	1	0.1	1	FALSE	FALSE	FALSE
OCI-Ly1	5_43120753_43121878	5	43120753	43121878	514	20	TRUE	20	TRUE	ChIPseeker.v1.8.6	TxDb.Hsapiens.UCSC.hg38.knownGene	-5000, 5000	transcript	TRUE	FALSE	TRUE	TRUE	FALSE	TRUE	TRUE	FALSE	FALSE	Promoter (<=1kb)	5	43120883	43161773	40891	1	7690	ENST00000515326.5	0	ENSG00000172262	ZNF131	zinc finger protein 131	479.036892322012	0.469120761530166	0.181294937213178	0	1	1	0.1	1	FALSE	FALSE	FALSE
OCI-Ly1	5_43122352_43122437	5	43122352	43122437	19.125	20	FALSE	20	TRUE	ChIPseeker.v1.8.6	TxDb.Hsapiens.UCSC.hg38.knownGene	-5000, 5000	transcript	TRUE	FALSE	TRUE	FALSE	FALSE	FALSE	TRUE	TRUE	FALSE	Promoter (<=1kb)	5	43122089	43125046	2958	1	7690	ENST00000510037.1	263	ENSG00000172262	ZNF131	zinc finger protein 131	17.9489713532404	0.0156646632752012	0.40098102890702	0	1	1	0.1	1	FALSE	FALSE	FALSE
OCI-Ly1	5_43192019_43192323	5	43192019	43192323	37.875	20	TRUE	20	TRUE	ChIPseeker.v1.8.6	TxDb.Hsapiens.UCSC.hg38.knownGene	-5000, 5000	transcript	TRUE	FALSE	TRUE	TRUE	TRUE	TRUE	FALSE	FALSE	FALSE	Promoter (<=1kb)	5	43192071	43245330	53260	1	167359	ENST00000509362.5	0	ENSG00000177453	NIM1K	NIM1 serine/threonine protein kinase	36.434914890426	-0.136515469756302	0.351874755816609	0	1	1	0.1	1	FALSE	FALSE	FALSE
OCI-Ly1	5_43193722_43193897	5	43193722	43193897	16.5	20	FALSE	20	TRUE	ChIPseeker.v1.8.6	TxDb.Hsapiens.UCSC.hg38.knownGene	-5000, 5000	transcript	TRUE	FALSE	TRUE	FALSE	FALSE	FALSE	TRUE	FALSE	FALSE	Promoter (<=1kb)	5	43192852	43280848	87997	1	167359	ENST00000512796.1	870	ENSG00000177453	NIM1K	NIM1 serine/threonine protein kinase	15.5859121187177	0.346264270985224	0.451476302768744	0	1	1	0.1	1	FALSE	FALSE	FALSE
OCI-Ly1	5_43312803_43312943	5	43312803	43312943	37.875	20	TRUE	20	TRUE	ChIPseeker.v1.8.6	TxDb.Hsapiens.UCSC.hg38.knownGene	-5000, 5000	transcript	TRUE	FALSE	TRUE	FALSE	FALSE	FALSE	TRUE	FALSE	FALSE	Promoter (<=1kb)	5	43298679	43313224	14546	2	3157	ENST00000511774.1	281	ENSG00000112972	HMGCS1	3-hydroxy-3-methylglutaryl-CoA synthase 1	33.2583530717924	-0.293523239633376	0.330233306334515	0	1	1	0.1	1	FALSE	FALSE	FALSE
OCI-Ly1	5_43313075_43313933	5	43313075	43313933	572.75	20	TRUE	20	TRUE	ChIPseeker.v1.8.6	TxDb.Hsapiens.UCSC.hg38.knownGene	-5000, 5000	transcript	TRUE	FALSE	TRUE	TRUE	FALSE	TRUE	TRUE	FALSE	FALSE	Promoter (<=1kb)	5	43287470	43313412	25943	2	3157	ENST00000325110.11	0	ENSG00000112972	HMGCS1	3-hydroxy-3-methylglutaryl-CoA synthase 1	518.362137098974	0.544548915840438	0.19079287931986	0	1	1	0.1	1	FALSE	FALSE	FALSE
OCI-Ly1	5_43396151_43396313	5	43396151	43396313	25.75	20	TRUE	20	TRUE	ChIPseeker.v1.8.6	TxDb.Hsapiens.UCSC.hg38.knownGene	-5000, 5000	transcript	TRUE	FALSE	TRUE	FALSE	FALSE	FALSE	TRUE	FALSE	FALSE	Promoter (<=1kb)	5	43380892	43397264	16373	2	56477	ENST00000513525.1	951	ENSG00000151882	CCL28	C-C motif chemokine ligand 28	26.3911800790671	1.1630815002192	0.454008908762226	0.35920330432241	0.719443004874171	1	0.1	1	FALSE	FALSE	FALSE
OCI-Ly1	5_43396831_43397305	5	43396831	43397305	109.125	20	TRUE	20	TRUE	ChIPseeker.v1.8.6	TxDb.Hsapiens.UCSC.hg38.knownGene	-5000, 5000	transcript	TRUE	FALSE	TRUE	TRUE	FALSE	TRUE	TRUE	FALSE	FALSE	Promoter (<=1kb)	5	43380892	43397264	16373	2	56477	ENST00000513525.1	0	ENSG00000151882	CCL28	C-C motif chemokine ligand 28	103.058215008734	0.549523532375546	0.282349614731609	0	1	1	0.1	1	FALSE	FALSE	FALSE
OCI-Ly1	5_43401949_43402090	5	43401949	43402090	13.25	20	FALSE	20	TRUE	ChIPseeker.v1.8.6	TxDb.Hsapiens.UCSC.hg38.knownGene	-5000, 5000	transcript	TRUE	FALSE	TRUE	FALSE	FALSE	FALSE	TRUE	FALSE	FALSE	Promoter (4-5kb)	5	43380892	43397264	16373	2	56477	ENST00000513525.1	-4685	ENSG00000151882	CCL28	C-C motif chemokine ligand 28	11.8844664236876	1.89111590563752	0.597088508227369	1.49243519739319	0.135585093657546	1	0.1	1	FALSE	FALSE	FALSE
OCI-Ly1	5_43497437_43497618	5	43497437	43497618	16.875	20	FALSE	20	TRUE	ChIPseeker.v1.8.6	TxDb.Hsapiens.UCSC.hg38.knownGene	-5000, 5000	transcript	TRUE	FALSE	TRUE	FALSE	FALSE	FALSE	TRUE	FALSE	FALSE	Promoter (2-3kb)	5	43490329	43494605	4277	2	375444	ENST00000506213.1	-2832	ENSG00000172244	C5orf34	chromosome 5 open reading frame 34	17.4390556774654	-0.26193091132869	0.471560870729149	0	1	1	0.1	1	FALSE	FALSE	FALSE
OCI-Ly1	5_43514580_43514685	5	43514580	43514685	29.5	20	TRUE	20	TRUE	ChIPseeker.v1.8.6	TxDb.Hsapiens.UCSC.hg38.knownGene	-5000, 5000	transcript	TRUE	FALSE	TRUE	FALSE	FALSE	FALSE	TRUE	FALSE	FALSE	Promoter (<=1kb)	5	43503665	43515024	11360	2	375444	ENST00000509489.1	339	ENSG00000172244	C5orf34	chromosome 5 open reading frame 34	27.6525190779913	0.561493860179596	0.376682060444426	0	1	1	0.1	1	FALSE	FALSE	FALSE
OCI-Ly1	5_43556143_43556309	5	43556143	43556309	35	20	TRUE	20	TRUE	ChIPseeker.v1.8.6	TxDb.Hsapiens.UCSC.hg38.knownGene	-5000, 5000	transcript	TRUE	FALSE	TRUE	TRUE	FALSE	TRUE	TRUE	FALSE	FALSE	Promoter (<=1kb)	5	43538929	43556378	17450	2	10605	ENST00000508537.1	69	ENSG00000172239	PAIP1	poly(A) binding protein interacting protein 1	31.9188246458417	-0.0378840141926631	0.33426470395717	0	1	1	0.1	1	FALSE	FALSE	FALSE
OCI-Ly1	5_43556329_43556498	5	43556329	43556498	24	20	TRUE	20	TRUE	ChIPseeker.v1.8.6	TxDb.Hsapiens.UCSC.hg38.knownGene	-5000, 5000	transcript	TRUE	FALSE	TRUE	TRUE	FALSE	TRUE	TRUE	FALSE	FALSE	Promoter (<=1kb)	5	43538929	43556378	17450	2	10605	ENST00000508537.1	0	ENSG00000172239	PAIP1	poly(A) binding protein interacting protein 1	22.6004988556504	0.115637452091845	0.393682389204579	0	1	1	0.1	1	FALSE	FALSE	FALSE
OCI-Ly1	5_43556525_43557315	5	43556525	43557315	271.25	20	TRUE	20	TRUE	ChIPseeker.v1.8.6	TxDb.Hsapiens.UCSC.hg38.knownGene	-5000, 5000	transcript	TRUE	FALSE	TRUE	TRUE	FALSE	TRUE	TRUE	FALSE	FALSE	Promoter (<=1kb)	5	43526267	43557077	30811	2	10605	ENST00000306846.8	0	ENSG00000172239	PAIP1	poly(A) binding protein interacting protein 1	252.293070051793	0.440900390003877	0.217694842508253	0	1	1	0.1	1	FALSE	FALSE	FALSE
OCI-Ly1	5_43602005_43602131	5	43602005	43602131	32.375	20	TRUE	20	TRUE	ChIPseeker.v1.8.6	TxDb.Hsapiens.UCSC.hg38.knownGene	-5000, 5000	transcript	TRUE	FALSE	TRUE	FALSE	FALSE	FALSE	TRUE	FALSE	FALSE	Promoter (<=1kb)	5	43602692	43616063	13372	1	23530	ENST00000505678.6	-561	ENSG00000112992	NNT	nicotinamide nucleotide transhydrogenase	30.6408415307883	0.498995929536026	0.357321247225317	0	1	1	0.1	1	FALSE	FALSE	FALSE
OCI-Ly1	5_43602472_43602569	5	43602472	43602569	31.375	20	TRUE	20	TRUE	ChIPseeker.v1.8.6	TxDb.Hsapiens.UCSC.hg38.knownGene	-5000, 5000	transcript	TRUE	FALSE	TRUE	FALSE	FALSE	FALSE	TRUE	FALSE	FALSE	Promoter (<=1kb)	5	43602692	43616063	13372	1	23530	ENST00000505678.6	-123	ENSG00000112992	NNT	nicotinamide nucleotide transhydrogenase	29.8978311341657	0.406798764348752	0.354014872924645	0	1	1	0.1	1	FALSE	FALSE	FALSE
OCI-Ly1	5_43603842_43604156	5	43603842	43604156	117.625	20	TRUE	20	TRUE	ChIPseeker.v1.8.6	TxDb.Hsapiens.UCSC.hg38.knownGene	-5000, 5000	transcript	TRUE	FALSE	TRUE	FALSE	FALSE	FALSE	TRUE	FALSE	FALSE	Promoter (<=1kb)	5	43603779	43705468	101690	1	23530	ENST00000669601.1	63	ENSG00000112992	NNT	nicotinamide nucleotide transhydrogenase	110.484968225685	0.0504496106691583	0.253755669059453	0	1	1	0.1	1	FALSE	FALSE	FALSE
OCI-Ly1	5_43609829_43610069	5	43609829	43610069	52.375	20	TRUE	20	TRUE	ChIPseeker.v1.8.6	TxDb.Hsapiens.UCSC.hg38.knownGene	-5000, 5000	transcript	TRUE	FALSE	TRUE	FALSE	FALSE	FALSE	TRUE	FALSE	FALSE	Promoter (3-4kb)	5	43613091	43616034	2944	1	23530	ENST00000515208.1	-3022	ENSG00000112992	NNT	nicotinamide nucleotide transhydrogenase	48.5562491590761	0.675858994434498	0.269384664339703	0	1	1	0.1	1	FALSE	FALSE	FALSE
OCI-Ly1	5_43627087_43627293	5	43627087	43627293	31.5	20	TRUE	20	TRUE	ChIPseeker.v1.8.6	TxDb.Hsapiens.UCSC.hg38.knownGene	-5000, 5000	transcript	TRUE	FALSE	TRUE	FALSE	FALSE	FALSE	TRUE	FALSE	FALSE	Promoter (3-4kb)	5	43623497	43648451	24955	1	23530	ENST00000503651.2	3590	ENSG00000112992	NNT	nicotinamide nucleotide transhydrogenase	30.790556981893	1.47503503225727	0.394688400567467	1.20356978207185	0.228755904843174	1	0.1	1	FALSE	FALSE	FALSE
OCI-Ly1	5_44809345_44809576	5	44809345	44809576	58	20	TRUE	20	TRUE	ChIPseeker.v1.8.6	TxDb.Hsapiens.UCSC.hg38.knownGene	-5000, 5000	transcript	TRUE	FALSE	TRUE	FALSE	FALSE	TRUE	TRUE	FALSE	FALSE	Promoter (<=1kb)	5	44809843	44815066	5224	1	10884	ENST00000515647.1	-267	ENSG00000112996	MRPS30	mitochondrial ribosomal protein S30	53.8901402080549	0.34365826929878	0.276621294315059	0	1	1	0.1	1	FALSE	FALSE	FALSE
OCI-Ly1	5_44809826_44809950	5	44809826	44809950	41	20	TRUE	20	TRUE	ChIPseeker.v1.8.6	TxDb.Hsapiens.UCSC.hg38.knownGene	-5000, 5000	transcript	TRUE	FALSE	TRUE	FALSE	FALSE	TRUE	TRUE	FALSE	FALSE	Promoter (<=1kb)	5	44809843	44815066	5224	1	10884	ENST00000515647.1	0	ENSG00000112996	MRPS30	mitochondrial ribosomal protein S30	38.4332830196689	0.554422874038562	0.309421772429005	0	1	1	0.1	1	FALSE	FALSE	FALSE
OCI-Ly1	5_50415977_50416227	5	50415977	50416227	24.75	20	TRUE	20	TRUE	ChIPseeker.v1.8.6	TxDb.Hsapiens.UCSC.hg38.knownGene	-5000, 5000	transcript	TRUE	FALSE	TRUE	FALSE	FALSE	FALSE	TRUE	FALSE	FALSE	Promoter (3-4kb)	5	50398027	50411998	13972	2	133418	ENST00000505896.5	-3979	ENSG00000170571	EMB	embigin	20.0944210524206	-2.35058277233774	0.470185182375626	-2.87244860740586	0.0040730432126838	0.459588055210977	0.1	1	FALSE	FALSE	FALSE
OCI-Ly1	5_50416725_50416957	5	50416725	50416957	11.125	20	FALSE	20	TRUE	ChIPseeker.v1.8.6	TxDb.Hsapiens.UCSC.hg38.knownGene	-5000, 5000	transcript	TRUE	FALSE	TRUE	FALSE	FALSE	FALSE	TRUE	FALSE	FALSE	Promoter (4-5kb)	5	50398027	50411998	13972	2	133418	ENST00000505896.5	-4727	ENSG00000170571	EMB	embigin	9.90770130639209	-1.20884279226572	0.582894511347636	-0.358285741587929	0.72012948738804	1	0.1	1	FALSE	FALSE	FALSE
OCI-Ly1	5_50428658_50428853	5	50428658	50428853	15.875	20	FALSE	20	TRUE	ChIPseeker.v1.8.6	TxDb.Hsapiens.UCSC.hg38.knownGene	-5000, 5000	transcript	TRUE	FALSE	TRUE	TRUE	FALSE	TRUE	TRUE	FALSE	FALSE	Promoter (<=1kb)	5	50398939	50428727	29789	2	133418	ENST00000514111.1	0	ENSG00000170571	EMB	embigin	15.3186764204608	-1.84610335666198	0.493550347207127	-1.71432025415413	0.0864699253238698	1	0.1	1	FALSE	FALSE	FALSE
OCI-Ly1	5_50430113_50430316	5	50430113	50430316	10.25	20	FALSE	20	TRUE	ChIPseeker.v1.8.6	TxDb.Hsapiens.UCSC.hg38.knownGene	-5000, 5000	transcript	TRUE	FALSE	TRUE	FALSE	FALSE	FALSE	TRUE	FALSE	FALSE	Promoter (1-2kb)	5	50398939	50428727	29789	2	133418	ENST00000514111.1	-1386	ENSG00000170571	EMB	embigin	9.13211800733007	-0.813442775353178	0.560507168959327	0	1	1	0.1	1	FALSE	FALSE	FALSE
OCI-Ly1	5_50439360_50439468	5	50439360	50439468	18.75	20	FALSE	20	TRUE	ChIPseeker.v1.8.6	TxDb.Hsapiens.UCSC.hg38.knownGene	-5000, 5000	transcript	TRUE	FALSE	TRUE	FALSE	FALSE	FALSE	TRUE	FALSE	FALSE	Promoter (1-2kb)	5	50396192	50441288	45097	2	133418	ENST00000303221.10	1820	ENSG00000170571	EMB	embigin	15.7951027894244	-1.40302029874543	0.510482654900607	-0.789488721852664	0.429826418926972	1	0.1	1	FALSE	FALSE	FALSE
OCI-Ly1	5_50440516_50441955	5	50440516	50441955	457.25	20	TRUE	20	TRUE	ChIPseeker.v1.8.6	TxDb.Hsapiens.UCSC.hg38.knownGene	-5000, 5000	transcript	TRUE	FALSE	TRUE	TRUE	FALSE	TRUE	TRUE	FALSE	FALSE	Promoter (<=1kb)	5	50396192	50441288	45097	2	133418	ENST00000303221.10	0	ENSG00000170571	EMB	embigin	425.065576024028	0.18485495965679	0.155608059689905	0	1	1	0.1	1	FALSE	FALSE	FALSE
OCI-Ly1	5_50445348_50445597	5	50445348	50445597	91.75	20	TRUE	20	TRUE	ChIPseeker.v1.8.6	TxDb.Hsapiens.UCSC.hg38.knownGene	-5000, 5000	transcript	FALSE	TRUE	TRUE	FALSE	FALSE	FALSE	FALSE	FALSE	FALSE	Promoter (2-3kb)	5	50403256	50443248	39993	2	133418	ENST00000506190.1	-2100	ENSG00000170571	EMB	embigin	80.4183404656123	-1.05074045366652	0.576396175073832	-0.088030517655706	0.929852420709085	1	0.1	1	FALSE	FALSE	FALSE
OCI-Ly1	5_50665713_50665910	5	50665713	50665910	43.25	20	TRUE	20	TRUE	ChIPseeker.v1.8.6	TxDb.Hsapiens.UCSC.hg38.knownGene	-5000, 5000	transcript	TRUE	FALSE	TRUE	TRUE	FALSE	TRUE	FALSE	FALSE	FALSE	Promoter (<=1kb)	5	50665899	50778126	112228	1	79668	ENST00000503790.6	0	ENSG00000151883	PARP8	poly(ADP-ribose) polymerase family member 8	40.3331136257435	-0.690565491402062	0.316862458570574	0	1	1	0.1	1	FALSE	FALSE	FALSE
OCI-Ly1	5_50666049_50666145	5	50666049	50666145	22.375	20	TRUE	20	TRUE	ChIPseeker.v1.8.6	TxDb.Hsapiens.UCSC.hg38.knownGene	-5000, 5000	transcript	TRUE	FALSE	TRUE	TRUE	FALSE	TRUE	TRUE	FALSE	FALSE	Promoter (<=1kb)	5	50665990	50761902	95913	1	79668	ENST00000510303.6	59	ENSG00000151883	PARP8	poly(ADP-ribose) polymerase family member 8	21.0405521888873	-0.673297490519137	0.388961183365333	0	1	1	0.1	1	FALSE	FALSE	FALSE
OCI-Ly1	5_50666428_50666977	5	50666428	50666977	84.125	20	TRUE	20	TRUE	ChIPseeker.v1.8.6	TxDb.Hsapiens.UCSC.hg38.knownGene	-5000, 5000	transcript	TRUE	FALSE	TRUE	TRUE	FALSE	TRUE	TRUE	FALSE	FALSE	Promoter (<=1kb)	5	50666637	50846519	179883	1	79668	ENST00000281631.10	0	ENSG00000151883	PARP8	poly(ADP-ribose) polymerase family member 8	76.5387891217104	0.048128667595217	0.218068126637969	0	1	1	0.1	1	FALSE	FALSE	FALSE
OCI-Ly1	5_50667283_50667413	5	50667283	50667413	26.5	20	TRUE	20	TRUE	ChIPseeker.v1.8.6	TxDb.Hsapiens.UCSC.hg38.knownGene	-5000, 5000	transcript	TRUE	FALSE	TRUE	FALSE	FALSE	TRUE	TRUE	FALSE	FALSE	Promoter (<=1kb)	5	50667557	50843374	175818	1	79668	ENST00000505554.5	-144	ENSG00000151883	PARP8	poly(ADP-ribose) polymerase family member 8	25.782749849524	0.182214285874522	0.382634666779786	0	1	1	0.1	1	FALSE	FALSE	FALSE
OCI-Ly1	5_50667480_50667634	5	50667480	50667634	43.5	20	TRUE	20	TRUE	ChIPseeker.v1.8.6	TxDb.Hsapiens.UCSC.hg38.knownGene	-5000, 5000	transcript	TRUE	FALSE	TRUE	TRUE	FALSE	TRUE	TRUE	FALSE	FALSE	Promoter (<=1kb)	5	50667557	50843374	175818	1	79668	ENST00000505554.5	0	ENSG00000151883	PARP8	poly(ADP-ribose) polymerase family member 8	40.187073554269	-0.072848408733741	0.294823493089381	0	1	1	0.1	1	FALSE	FALSE	FALSE
OCI-Ly1	5_50667722_50668250	5	50667722	50668250	176.875	20	TRUE	20	TRUE	ChIPseeker.v1.8.6	TxDb.Hsapiens.UCSC.hg38.knownGene	-5000, 5000	transcript	TRUE	FALSE	TRUE	TRUE	FALSE	TRUE	TRUE	FALSE	FALSE	Promoter (<=1kb)	5	50667884	50761900	94017	1	79668	ENST00000505180.5	0	ENSG00000151883	PARP8	poly(ADP-ribose) polymerase family member 8	163.091206477723	-0.0554246409946025	0.178349243503582	0	1	1	0.1	1	FALSE	FALSE	FALSE
OCI-Ly1	5_51380737_51380844	5	51380737	51380844	20.875	20	TRUE	20	TRUE	ChIPseeker.v1.8.6	TxDb.Hsapiens.UCSC.hg38.knownGene	-5000, 5000	transcript	TRUE	FALSE	TRUE	FALSE	FALSE	FALSE	TRUE	FALSE	FALSE	Promoter (1-2kb)	5	51378575	51379675	1101	2	642366	ENST00000558403.1	-1062	ENSG00000259663	ISL1-DT	ISL1 divergent transcript	19.6879082911648	0.219599411768754	0.438416666617827	0	1	1	0.1	1	FALSE	FALSE	FALSE
OCI-Ly1	5_52007376_52007486	5	52007376	52007486	12	20	FALSE	20	TRUE	ChIPseeker.v1.8.6	TxDb.Hsapiens.UCSC.hg38.knownGene	-5000, 5000	transcript	FALSE	TRUE	TRUE	FALSE	FALSE	FALSE	FALSE	FALSE	FALSE	Promoter (<=1kb)	5	52008031	52043909	35879	1	105378960	ENST00000505899.5	-545	ENSG00000248789	LINC02118	long intergenic non-protein coding RNA 2118	11.1438212797826	0.377506484476129	0.535285850791611	0	1	1	0.1	1	FALSE	FALSE	FALSE
OCI-Ly1	5_52786943_52787105	5	52786943	52787105	17.25	20	FALSE	20	TRUE	ChIPseeker.v1.8.6	TxDb.Hsapiens.UCSC.hg38.knownGene	-5000, 5000	transcript	TRUE	FALSE	TRUE	FALSE	FALSE	FALSE	TRUE	FALSE	FALSE	Promoter (<=1kb)	5	52787916	52959209	171294	1	3672	ENST00000282588.7	-811	ENSG00000213949	ITGA1	integrin subunit alpha 1	16.4441039386999	-0.51091966343327	0.488390859265759	0	1	1	0.1	1	FALSE	FALSE	FALSE
OCI-Ly1	5_52787844_52787929	5	52787844	52787929	12.625	20	FALSE	20	TRUE	ChIPseeker.v1.8.6	TxDb.Hsapiens.UCSC.hg38.knownGene	-5000, 5000	transcript	TRUE	FALSE	TRUE	TRUE	FALSE	TRUE	TRUE	FALSE	FALSE	Promoter (<=1kb)	5	52787916	52959209	171294	1	3672	ENST00000282588.7	0	ENSG00000213949	ITGA1	integrin subunit alpha 1	11.4502125634825	0.0276210722543777	0.540744136638099	0	1	1	0.1	1	FALSE	FALSE	FALSE
OCI-Ly1	5_52989157_52989590	5	52989157	52989590	55.125	20	TRUE	20	TRUE	ChIPseeker.v1.8.6	TxDb.Hsapiens.UCSC.hg38.knownGene	-5000, 5000	transcript	TRUE	FALSE	TRUE	TRUE	FALSE	TRUE	TRUE	FALSE	FALSE	Promoter (<=1kb)	5	52989340	53090834	101495	1	3673	ENST00000503810.6	0	ENSG00000164171	ITGA2	integrin subunit alpha 2	50.9978860867697	0.302486591567208	0.279669281596371	0	1	1	0.1	1	FALSE	FALSE	FALSE
OCI-Ly1	5_52989755_52990024	5	52989755	52990024	21.5	20	TRUE	20	TRUE	ChIPseeker.v1.8.6	TxDb.Hsapiens.UCSC.hg38.knownGene	-5000, 5000	transcript	TRUE	FALSE	TRUE	FALSE	FALSE	FALSE	TRUE	FALSE	FALSE	Promoter (<=1kb)	5	52989440	53090657	101218	1	3673	ENST00000510722.1	315	ENSG00000164171	ITGA2	integrin subunit alpha 2	19.5230737142662	0.260364523309115	0.411529923003634	0	1	1	0.1	1	FALSE	FALSE	FALSE
OCI-Ly1	5_53109432_53109986	5	53109432	53109986	215.375	20	TRUE	20	TRUE	ChIPseeker.v1.8.6	TxDb.Hsapiens.UCSC.hg38.knownGene	-5000, 5000	transcript	TRUE	FALSE	TRUE	TRUE	FALSE	TRUE	TRUE	FALSE	FALSE	Promoter (<=1kb)	5	53109816	53114978	5163	1	257396	ENST00000655901.1	0	ENSG00000247796	MOCS2-DT	MOCS2 divergent transcript	194.780351775953	0.459014627919946	0.189240823756174	0	1	1	0.1	1	FALSE	FALSE	FALSE
OCI-Ly1	5_53478388_53478582	5	53478388	53478582	33.25	20	TRUE	20	TRUE	ChIPseeker.v1.8.6	TxDb.Hsapiens.UCSC.hg38.knownGene	-5000, 5000	transcript	FALSE	TRUE	TRUE	FALSE	FALSE	FALSE	FALSE	FALSE	FALSE	Promoter (2-3kb)	5	53480626	53487106	6481	1	10468	ENST00000396947.7	-2044	ENSG00000134363	FST	follistatin	29.5973838549285	-0.107959736803966	0.362848191616353	0	1	1	0.1	1	FALSE	FALSE	FALSE
OCI-Ly1	5_53481971_53482217	5	53481971	53482217	59.25	20	TRUE	20	TRUE	ChIPseeker.v1.8.6	TxDb.Hsapiens.UCSC.hg38.knownGene	-5000, 5000	transcript	TRUE	FALSE	TRUE	FALSE	FALSE	FALSE	TRUE	FALSE	FALSE	Promoter (<=1kb)	5	53482694	53484111	1418	1	10468	ENST00000491717.1	-477	ENSG00000134363	FST	follistatin	56.666268882629	-0.352356947642764	0.336696907255834	0	1	1	0.1	1	FALSE	FALSE	FALSE
OCI-Ly1	5_53482402_53483178	5	53482402	53483178	120.5	20	TRUE	20	TRUE	ChIPseeker.v1.8.6	TxDb.Hsapiens.UCSC.hg38.knownGene	-5000, 5000	transcript	TRUE	FALSE	TRUE	FALSE	FALSE	TRUE	TRUE	FALSE	FALSE	Promoter (<=1kb)	5	53482694	53484111	1418	1	10468	ENST00000491717.1	0	ENSG00000134363	FST	follistatin	108.179642259325	-0.689266329924953	0.233045168666368	0	1	1	0.1	1	FALSE	FALSE	FALSE
OCI-Ly1	5_53560570_53560735	5	53560570	53560735	49.625	20	TRUE	20	TRUE	ChIPseeker.v1.8.6	TxDb.Hsapiens.UCSC.hg38.knownGene	-5000, 5000	transcript	TRUE	FALSE	TRUE	TRUE	FALSE	TRUE	FALSE	FALSE	FALSE	Promoter (<=1kb)	5	53560633	53683219	122587	1	4724	ENST00000507026.5	0	ENSG00000164258	NDUFS4	NADH:ubiquinone oxidoreductase subunit S4	47.1646638532971	-0.132802230285412	0.307628467036752	0	1	1	0.1	1	FALSE	FALSE	FALSE
OCI-Ly1	5_53560847_53561151	5	53560847	53561151	66.875	20	TRUE	20	TRUE	ChIPseeker.v1.8.6	TxDb.Hsapiens.UCSC.hg38.knownGene	-5000, 5000	transcript	TRUE	FALSE	TRUE	FALSE	FALSE	FALSE	TRUE	FALSE	FALSE	Promoter (<=1kb)	5	53560675	53683338	122664	1	4724	ENST00000506765.1	172	ENSG00000164258	NDUFS4	NADH:ubiquinone oxidoreductase subunit S4	62.6038751514663	-0.190950001757931	0.254229036042114	0	1	1	0.1	1	FALSE	FALSE	FALSE
OCI-Ly1	5_53819660_53819838	5	53819660	53819838	10.875	20	FALSE	20	TRUE	ChIPseeker.v1.8.6	TxDb.Hsapiens.UCSC.hg38.knownGene	-5000, 5000	transcript	TRUE	FALSE	TRUE	FALSE	FALSE	TRUE	FALSE	FALSE	FALSE	Promoter (<=1kb)	5	53776048	53819709	43662	2	105378966	ENST00000673597.1	0	ENSG00000250447	LINC02105	long intergenic non-protein coding RNA 2105	9.26593706871494	0.0124535859973923	0.601517016912574	0	1	1	0.1	1	FALSE	FALSE	FALSE
OCI-Ly1	5_54309819_54309904	5	54309819	54309904	19	20	FALSE	20	TRUE	ChIPseeker.v1.8.6	TxDb.Hsapiens.UCSC.hg38.knownGene	-5000, 5000	transcript	TRUE	FALSE	TRUE	FALSE	FALSE	FALSE	TRUE	FALSE	FALSE	Promoter (<=1kb)	5	53886445	54310415	423971	2	54622	ENST00000510591.6	511	ENSG00000185305	ARL15	ADP ribosylation factor like GTPase 15	16.6576793839588	-0.585987363554254	0.47248409615251	0	1	1	0.1	1	FALSE	FALSE	FALSE
OCI-Ly1	5_54310413_54310817	5	54310413	54310817	158.125	20	TRUE	20	TRUE	ChIPseeker.v1.8.6	TxDb.Hsapiens.UCSC.hg38.knownGene	-5000, 5000	transcript	TRUE	FALSE	TRUE	TRUE	FALSE	TRUE	TRUE	FALSE	FALSE	Promoter (<=1kb)	5	53883942	54310573	426632	2	54622	ENST00000504924.6	0	ENSG00000185305	ARL15	ADP ribosylation factor like GTPase 15	144.920073455473	0.468478362194402	0.205671287348174	0	1	1	0.1	1	FALSE	FALSE	FALSE
OCI-Ly1	5_54311942_54312032	5	54311942	54312032	28.75	20	TRUE	20	TRUE	ChIPseeker.v1.8.6	TxDb.Hsapiens.UCSC.hg38.knownGene	-5000, 5000	transcript	FALSE	TRUE	TRUE	FALSE	FALSE	FALSE	FALSE	FALSE	FALSE	Promoter (1-2kb)	5	53883945	54310582	426638	2	54622	ENST00000502271.5	-1360	ENSG00000185305	ARL15	ADP ribosylation factor like GTPase 15	25.7658467192559	0.80306703900301	0.41461161977039	0	1	1	0.1	1	FALSE	FALSE	FALSE
OCI-Ly1	5_54514404_54514569	5	54514404	54514569	19.25	20	FALSE	20	TRUE	ChIPseeker.v1.8.6	TxDb.Hsapiens.UCSC.hg38.knownGene	-5000, 5000	transcript	FALSE	TRUE	TRUE	FALSE	FALSE	FALSE	FALSE	FALSE	FALSE	Promoter (3-4kb)	5	54517759	54543273	25515	1	112574	ENST00000326277.5	-3190	ENSG00000178996	SNX18	sorting nexin 18	18.1743074867654	0.403123437548285	0.428629038180621	0	1	1	0.1	1	FALSE	FALSE	FALSE
OCI-Ly1	5_54517529_54518083	5	54517529	54518083	123.125	20	TRUE	20	TRUE	ChIPseeker.v1.8.6	TxDb.Hsapiens.UCSC.hg38.knownGene	-5000, 5000	transcript	TRUE	FALSE	TRUE	TRUE	FALSE	TRUE	FALSE	FALSE	FALSE	Promoter (<=1kb)	5	54517759	54543273	25515	1	112574	ENST00000326277.5	0	ENSG00000178996	SNX18	sorting nexin 18	111.44570161261	-0.0724653570643803	0.223659580013287	0	1	1	0.1	1	FALSE	FALSE	FALSE
OCI-Ly1	5_54518234_54518468	5	54518234	54518468	43.75	20	TRUE	20	TRUE	ChIPseeker.v1.8.6	TxDb.Hsapiens.UCSC.hg38.knownGene	-5000, 5000	transcript	TRUE	FALSE	TRUE	FALSE	FALSE	TRUE	FALSE	FALSE	FALSE	Promoter (<=1kb)	5	54517865	54521004	3140	1	112574	ENST00000343017.11	369	ENSG00000178996	SNX18	sorting nexin 18	41.3037055777327	-0.678462085465453	0.327057673191633	0	1	1	0.1	1	FALSE	FALSE	FALSE
OCI-Ly1	5_55159806_55159942	5	55159806	55159942	27.5	20	TRUE	20	TRUE	ChIPseeker.v1.8.6	TxDb.Hsapiens.UCSC.hg38.knownGene	-5000, 5000	transcript	TRUE	FALSE	TRUE	FALSE	FALSE	FALSE	TRUE	FALSE	FALSE	Promoter (<=1kb)	5	55160167	55164131	3965	1	493869	ENST00000511617.5	-225	ENSG00000164294	GPX8	glutathione peroxidase 8 (putative)	26.8951848901613	0.0624957378864378	0.381794229471709	0	1	1	0.1	1	FALSE	FALSE	FALSE
OCI-Ly1	5_55172143_55172354	5	55172143	55172354	71.75	20	TRUE	20	TRUE	ChIPseeker.v1.8.6	TxDb.Hsapiens.UCSC.hg38.knownGene	-5000, 5000	transcript	TRUE	FALSE	TRUE	FALSE	FALSE	TRUE	TRUE	FALSE	FALSE	Promoter (<=1kb)	5	55172262	55172353	92	2	100313923	ENST00000516047.1	0	ENSG00000251856	MIR449C	microRNA 449c	66.4659767245683	0.412957904242691	0.242193649563066	0	1	1	0.1	1	FALSE	FALSE	FALSE
OCI-Ly1	5_55173132_55173482	5	55173132	55173482	91.875	20	TRUE	20	TRUE	ChIPseeker.v1.8.6	TxDb.Hsapiens.UCSC.hg38.knownGene	-5000, 5000	transcript	TRUE	FALSE	TRUE	TRUE	FALSE	TRUE	FALSE	FALSE	FALSE	Promoter (<=1kb)	5	55112971	55173177	60207	2	166979	ENST00000381375.7	0	ENSG00000164287	CDC20B	cell division cycle 20B	85.9745747667272	-0.232148152425962	0.207562809699104	0	1	1	0.1	1	FALSE	FALSE	FALSE
OCI-Ly1	5_55173817_55173904	5	55173817	55173904	19.25	20	FALSE	20	TRUE	ChIPseeker.v1.8.6	TxDb.Hsapiens.UCSC.hg38.knownGene	-5000, 5000	transcript	FALSE	TRUE	TRUE	FALSE	FALSE	FALSE	FALSE	FALSE	FALSE	Promoter (<=1kb)	5	55112971	55173177	60207	2	166979	ENST00000381375.7	-640	ENSG00000164287	CDC20B	cell division cycle 20B	17.6955302346885	-0.357615586383539	0.431390642070506	0	1	1	0.1	1	FALSE	FALSE	FALSE
OCI-Ly1	5_55176518_55176602	5	55176518	55176602	14.375	20	FALSE	20	TRUE	ChIPseeker.v1.8.6	TxDb.Hsapiens.UCSC.hg38.knownGene	-5000, 5000	transcript	FALSE	TRUE	TRUE	FALSE	FALSE	FALSE	FALSE	FALSE	FALSE	Promoter (3-4kb)	5	55112971	55173177	60207	2	166979	ENST00000381375.7	-3341	ENSG00000164287	CDC20B	cell division cycle 20B	13.5925564990592	0.387241918375436	0.520985597485514	0	1	1	0.1	1	FALSE	FALSE	FALSE
OCI-Ly1	5_55226476_55226794	5	55226476	55226794	122.625	20	TRUE	20	TRUE	ChIPseeker.v1.8.6	TxDb.Hsapiens.UCSC.hg38.knownGene	-5000, 5000	transcript	TRUE	FALSE	TRUE	FALSE	FALSE	TRUE	TRUE	FALSE	FALSE	Promoter (<=1kb)	5	55221107	55227262	6156	2	345643	ENST00000515336.1	468	ENSG00000234602	MCIDAS	multiciliate differentiation and DNA synthesis associated cell cycle protein	114.700722677412	0.13521869760043	0.202918235174221	0	1	1	0.1	1	FALSE	FALSE	FALSE
OCI-Ly1	5_55227016_55227143	5	55227016	55227143	33.875	20	TRUE	20	TRUE	ChIPseeker.v1.8.6	TxDb.Hsapiens.UCSC.hg38.knownGene	-5000, 5000	transcript	TRUE	FALSE	TRUE	TRUE	FALSE	TRUE	TRUE	FALSE	FALSE	Promoter (<=1kb)	5	55221107	55227262	6156	2	345643	ENST00000515336.1	119	ENSG00000234602	MCIDAS	multiciliate differentiation and DNA synthesis associated cell cycle protein	32.2423994853696	0.0411286994281435	0.354852668922174	0	1	1	0.1	1	FALSE	FALSE	FALSE
OCI-Ly1	5_55227155_55227512	5	55227155	55227512	100.125	20	TRUE	20	TRUE	ChIPseeker.v1.8.6	TxDb.Hsapiens.UCSC.hg38.knownGene	-5000, 5000	transcript	TRUE	FALSE	TRUE	TRUE	FALSE	TRUE	TRUE	FALSE	FALSE	Promoter (<=1kb)	5	55219564	55227315	7752	2	345643	ENST00000513312.3	0	ENSG00000234602	MCIDAS	multiciliate differentiation and DNA synthesis associated cell cycle protein	92.4017192720377	0.379567138302846	0.218632284811122	0	1	1	0.1	1	FALSE	FALSE	FALSE
OCI-Ly1	5_55233024_55233266	5	55233024	55233266	59.75	20	TRUE	20	TRUE	ChIPseeker.v1.8.6	TxDb.Hsapiens.UCSC.hg38.knownGene	-5000, 5000	transcript	TRUE	FALSE	TRUE	FALSE	TRUE	TRUE	TRUE	FALSE	FALSE	Promoter (<=1kb)	5	55231152	55233597	2446	2	10309	ENST00000501463.2	331	ENSG00000152669	CCNO	cyclin O	54.8756187802296	0.0415746640220577	0.265072209528349	0	1	1	0.1	1	FALSE	FALSE	FALSE
OCI-Ly1	5_55233548_55233961	5	55233548	55233961	129	20	TRUE	20	TRUE	ChIPseeker.v1.8.6	TxDb.Hsapiens.UCSC.hg38.knownGene	-5000, 5000	transcript	TRUE	FALSE	TRUE	TRUE	FALSE	TRUE	FALSE	FALSE	FALSE	Promoter (<=1kb)	5	55231152	55233597	2446	2	10309	ENST00000501463.2	0	ENSG00000152669	CCNO	cyclin O	116.636619232589	0.141002599492267	0.21246199767182	0	1	1	0.1	1	FALSE	FALSE	FALSE
OCI-Ly1	5_55307525_55308067	5	55307525	55308067	185.875	20	TRUE	20	TRUE	ChIPseeker.v1.8.6	TxDb.Hsapiens.UCSC.hg38.knownGene	-5000, 5000	transcript	TRUE	FALSE	TRUE	TRUE	FALSE	TRUE	FALSE	FALSE	FALSE	Promoter (<=1kb)	5	55307989	55425579	117591	1	23517	ENST00000230640.10	0	ENSG00000039123	MTREX	Mtr4 exosome RNA helicase	170.874353042449	0.234132449957472	0.174415277367327	0	1	1	0.1	1	FALSE	FALSE	FALSE
OCI-Ly1	5_55308571_55308677	5	55308571	55308677	36.125	20	TRUE	20	TRUE	ChIPseeker.v1.8.6	TxDb.Hsapiens.UCSC.hg38.knownGene	-5000, 5000	transcript	TRUE	FALSE	TRUE	FALSE	FALSE	FALSE	TRUE	FALSE	FALSE	Promoter (<=1kb)	5	55308069	55347129	39061	1	23517	ENST00000504997.1	502	ENSG00000039123	MTREX	Mtr4 exosome RNA helicase	33.5756161344584	0.0581464345910131	0.325429254278237	0	1	1	0.1	1	FALSE	FALSE	FALSE
OCI-Ly1	5_55323479_55323625	5	55323479	55323625	14.125	20	FALSE	20	TRUE	ChIPseeker.v1.8.6	TxDb.Hsapiens.UCSC.hg38.knownGene	-5000, 5000	transcript	TRUE	FALSE	TRUE	FALSE	FALSE	FALSE	TRUE	FALSE	FALSE	Promoter (1-2kb)	5	55322327	55344620	22294	1	23517	ENST00000505565.5	1152	ENSG00000039123	MTREX	Mtr4 exosome RNA helicase	13.5344981630056	-0.806235918845094	0.489128299092079	0	1	1	0.1	1	FALSE	FALSE	FALSE
OCI-Ly1	5_55324885_55325078	5	55324885	55325078	31.375	20	TRUE	20	TRUE	ChIPseeker.v1.8.6	TxDb.Hsapiens.UCSC.hg38.knownGene	-5000, 5000	transcript	TRUE	FALSE	TRUE	FALSE	FALSE	FALSE	TRUE	TRUE	FALSE	Promoter (2-3kb)	5	55327530	55343372	15843	1	23517	ENST00000502953.1	-2452	ENSG00000039123	MTREX	Mtr4 exosome RNA helicase	29.3626209014588	0.255507878837674	0.341273007980691	0	1	1	0.1	1	FALSE	FALSE	FALSE
OCI-Ly1	5_55402340_55402496	5	55402340	55402496	16	20	FALSE	20	TRUE	ChIPseeker.v1.8.6	TxDb.Hsapiens.UCSC.hg38.knownGene	-5000, 5000	transcript	TRUE	FALSE	TRUE	FALSE	FALSE	FALSE	TRUE	FALSE	FALSE	Promoter (2-3kb)	5	55405252	55416129	10878	1	23517	ENST00000518955.1	-2756	ENSG00000039123	MTREX	Mtr4 exosome RNA helicase	16.485941556594	0.137389981261236	0.506035794370573	0	1	1	0.1	1	FALSE	FALSE	FALSE
OCI-Ly1	5_55407193_55407317	5	55407193	55407317	21.625	20	TRUE	20	TRUE	ChIPseeker.v1.8.6	TxDb.Hsapiens.UCSC.hg38.knownGene	-5000, 5000	transcript	TRUE	FALSE	TRUE	FALSE	FALSE	FALSE	TRUE	FALSE	FALSE	Promoter (1-2kb)	5	55405252	55416129	10878	1	23517	ENST00000518955.1	1941	ENSG00000039123	MTREX	Mtr4 exosome RNA helicase	20.1710751865565	0.349816280808559	0.395459189237287	0	1	1	0.1	1	FALSE	FALSE	FALSE
OCI-Ly1	5_55534171_55535257	5	55534171	55535257	278.375	20	TRUE	20	TRUE	ChIPseeker.v1.8.6	TxDb.Hsapiens.UCSC.hg38.knownGene	-5000, 5000	transcript	TRUE	FALSE	TRUE	TRUE	FALSE	TRUE	TRUE	FALSE	FALSE	Promoter (<=1kb)	5	55424854	55534964	110111	2	8611	ENST00000307259.9	0	ENSG00000067113	PLPP1	phospholipid phosphatase 1	256.063617249072	0.332485921777445	0.185314648341224	0	1	1	0.1	1	FALSE	FALSE	FALSE
OCI-Ly1	5_55538717_55538872	5	55538717	55538872	9.375	20	FALSE	20	TRUE	ChIPseeker.v1.8.6	TxDb.Hsapiens.UCSC.hg38.knownGene	-5000, 5000	transcript	FALSE	TRUE	TRUE	FALSE	FALSE	FALSE	FALSE	FALSE	FALSE	Promoter (3-4kb)	5	55424854	55534969	110116	2	8611	ENST00000264775.9	-3748	ENSG00000067113	PLPP1	phospholipid phosphatase 1	9.03986141825421	-1.29416255668931	0.623173410964558	-0.472039646611365	0.63689848997698	1	0.1	1	FALSE	FALSE	FALSE
OCI-Ly1	5_55665717_55665924	5	55665717	55665924	9.125	20	FALSE	20	TRUE	ChIPseeker.v1.8.6	TxDb.Hsapiens.UCSC.hg38.knownGene	-5000, 5000	transcript	TRUE	FALSE	TRUE	FALSE	FALSE	FALSE	TRUE	FALSE	FALSE	Promoter (<=1kb)	5	55656745	55665132	8388	2	153129	ENST00000524154.1	-585	ENSG00000177058	SLC38A9	solute carrier family 38 member 9	8.270662087756	-1.55975480145169	0.670570418550759	-0.834744250516505	0.403861721054766	1	0.1	1	FALSE	FALSE	FALSE
OCI-Ly1	5_55691902_55692101	5	55691902	55692101	25.5	20	TRUE	20	TRUE	ChIPseeker.v1.8.6	TxDb.Hsapiens.UCSC.hg38.knownGene	-5000, 5000	transcript	TRUE	FALSE	TRUE	FALSE	FALSE	FALSE	TRUE	FALSE	FALSE	Promoter (<=1kb)	5	55669259	55692620	23362	2	153129	ENST00000503817.5	519	ENSG00000177058	SLC38A9	solute carrier family 38 member 9	24.9032843805106	-0.405442596008973	0.364237248430766	0	1	1	0.1	1	FALSE	FALSE	FALSE
OCI-Ly1	5_55694291_55694473	5	55694291	55694473	20.25	20	TRUE	20	TRUE	ChIPseeker.v1.8.6	TxDb.Hsapiens.UCSC.hg38.knownGene	-5000, 5000	transcript	TRUE	FALSE	TRUE	FALSE	FALSE	FALSE	TRUE	FALSE	FALSE	Promoter (1-2kb)	5	55625858	55693053	67196	2	153129	ENST00000515629.5	-1238	ENSG00000177058	SLC38A9	solute carrier family 38 member 9	19.7331617784948	0.359277657301996	0.412328501098884	0	1	1	0.1	1	FALSE	FALSE	FALSE
OCI-Ly1	5_55712046_55712133	5	55712046	55712133	31.625	20	TRUE	20	TRUE	ChIPseeker.v1.8.6	TxDb.Hsapiens.UCSC.hg38.knownGene	-5000, 5000	transcript	TRUE	FALSE	TRUE	FALSE	FALSE	FALSE	TRUE	FALSE	FALSE	Promoter (<=1kb)	5	55656721	55712261	55541	2	153129	ENST00000512208.5	128	ENSG00000177058	SLC38A9	solute carrier family 38 member 9	28.7915766278328	0.485983661096716	0.346505275892919	0	1	1	0.1	1	FALSE	FALSE	FALSE
OCI-Ly1	5_55712239_55712725	5	55712239	55712725	182.5	20	TRUE	20	TRUE	ChIPseeker.v1.8.6	TxDb.Hsapiens.UCSC.hg38.knownGene	-5000, 5000	transcript	TRUE	FALSE	TRUE	TRUE	FALSE	TRUE	FALSE	FALSE	FALSE	Promoter (<=1kb)	5	55625848	55712324	86477	2	153129	ENST00000396865.7	0	ENSG00000177058	SLC38A9	solute carrier family 38 member 9	166.579998176656	0.141415955095494	0.196382585882882	0	1	1	0.1	1	FALSE	FALSE	FALSE
OCI-Ly1	5_55978101_55978412	5	55978101	55978412	14.25	20	FALSE	20	TRUE	ChIPseeker.v1.8.6	TxDb.Hsapiens.UCSC.hg38.knownGene	-5000, 5000	transcript	TRUE	FALSE	TRUE	FALSE	FALSE	TRUE	TRUE	FALSE	FALSE	Promoter (<=1kb)	5	55978248	56111329	133082	1	105378976	ENST00000645512.1	0	ENSG00000249236	LOC105378976	uncharacterized LOC105378976	15.0442884884944	0.0691886030488908	0.537864428952546	0	1	1	0.1	1	FALSE	FALSE	FALSE
OCI-Ly1	5_55994713_55995237	5	55994713	55995237	188.25	20	TRUE	20	TRUE	ChIPseeker.v1.8.6	TxDb.Hsapiens.UCSC.hg38.knownGene	-5000, 5000	transcript	TRUE	FALSE	TRUE	TRUE	FALSE	TRUE	TRUE	FALSE	FALSE	Promoter (<=1kb)	5	55935095	55994963	59869	2	3572	ENST00000381298.7	0	ENSG00000134352	IL6ST	interleukin 6 cytokine family signal transducer	175.107387974906	0.319583886762552	0.183545306030492	0	1	1	0.1	1	FALSE	FALSE	FALSE
OCI-Ly1	5_55995332_55995542	5	55995332	55995542	36.5	20	TRUE	20	TRUE	ChIPseeker.v1.8.6	TxDb.Hsapiens.UCSC.hg38.knownGene	-5000, 5000	transcript	TRUE	FALSE	TRUE	FALSE	FALSE	TRUE	TRUE	FALSE	FALSE	Promoter (<=1kb)	5	55995167	56003649	8483	1	441072	ENST00000500093.2	165	ENSG00000227908	IL6ST-DT	IL6ST divergent transcript	34.1495029119385	-0.273469470434364	0.328532838703056	0	1	1	0.1	1	FALSE	FALSE	FALSE
OCI-Ly1	5_56482504_56482722	5	56482504	56482722	23	20	TRUE	20	TRUE	ChIPseeker.v1.8.6	TxDb.Hsapiens.UCSC.hg38.knownGene	-5000, 5000	transcript	FALSE	TRUE	TRUE	FALSE	FALSE	FALSE	FALSE	FALSE	FALSE	Promoter (<=1kb)	5	56453931	56481946	28016	2	102467147	ENST00000511661.3	-558	ENSG00000248727	LINC01948	long intergenic non-protein coding RNA 1948	20.0882043283058	0.591513490030477	0.44339011890959	0	1	1	0.1	1	FALSE	FALSE	FALSE
OCI-Ly1	5_56814492_56814635	5	56814492	56814635	17.625	20	FALSE	20	TRUE	ChIPseeker.v1.8.6	TxDb.Hsapiens.UCSC.hg38.knownGene	-5000, 5000	transcript	FALSE	TRUE	TRUE	FALSE	FALSE	FALSE	FALSE	FALSE	FALSE	Promoter (<=1kb)	5	56815549	56896152	80604	1	4214	ENST00000399503.4	-914	ENSG00000095015	MAP3K1	mitogen-activated protein kinase kinase kinase 1	17.3511861698262	-0.186720857382118	0.448171876101563	0	1	1	0.1	1	FALSE	FALSE	FALSE
OCI-Ly1	5_56815116_56815643	5	56815116	56815643	151.5	20	TRUE	20	TRUE	ChIPseeker.v1.8.6	TxDb.Hsapiens.UCSC.hg38.knownGene	-5000, 5000	transcript	TRUE	FALSE	TRUE	TRUE	FALSE	TRUE	FALSE	FALSE	FALSE	Promoter (<=1kb)	5	56815549	56896152	80604	1	4214	ENST00000399503.4	0	ENSG00000095015	MAP3K1	mitogen-activated protein kinase kinase kinase 1	144.792911364971	0.241461176231626	0.20796572897702	0	1	1	0.1	1	FALSE	FALSE	FALSE
OCI-Ly1	5_56815710_56815866	5	56815710	56815866	27.625	20	TRUE	20	TRUE	ChIPseeker.v1.8.6	TxDb.Hsapiens.UCSC.hg38.knownGene	-5000, 5000	transcript	TRUE	FALSE	TRUE	FALSE	FALSE	TRUE	FALSE	FALSE	FALSE	Promoter (<=1kb)	5	56815549	56896152	80604	1	4214	ENST00000399503.4	161	ENSG00000095015	MAP3K1	mitogen-activated protein kinase kinase kinase 1	26.7622172192324	-0.57108913867423	0.426042267837249	0	1	1	0.1	1	FALSE	FALSE	FALSE
OCI-Ly1	5_56816160_56816316	5	56816160	56816316	49.75	20	TRUE	20	TRUE	ChIPseeker.v1.8.6	TxDb.Hsapiens.UCSC.hg38.knownGene	-5000, 5000	transcript	TRUE	FALSE	TRUE	FALSE	FALSE	FALSE	TRUE	FALSE	FALSE	Promoter (<=1kb)	5	56815549	56896152	80604	1	4214	ENST00000399503.4	611	ENSG00000095015	MAP3K1	mitogen-activated protein kinase kinase kinase 1	45.8185827121909	0.382506287313898	0.290964871441523	0	1	1	0.1	1	FALSE	FALSE	FALSE
OCI-Ly1	5_56816558_56816746	5	56816558	56816746	70.875	20	TRUE	20	TRUE	ChIPseeker.v1.8.6	TxDb.Hsapiens.UCSC.hg38.knownGene	-5000, 5000	transcript	TRUE	FALSE	TRUE	FALSE	FALSE	FALSE	TRUE	FALSE	FALSE	Promoter (1-2kb)	5	56815549	56896152	80604	1	4214	ENST00000399503.4	1009	ENSG00000095015	MAP3K1	mitogen-activated protein kinase kinase kinase 1	65.0979525732769	0.253698089318021	0.251086544405211	0	1	1	0.1	1	FALSE	FALSE	FALSE
OCI-Ly1	5_56816786_56817118	5	56816786	56817118	98.375	20	TRUE	20	TRUE	ChIPseeker.v1.8.6	TxDb.Hsapiens.UCSC.hg38.knownGene	-5000, 5000	transcript	TRUE	FALSE	TRUE	FALSE	FALSE	FALSE	TRUE	FALSE	FALSE	Promoter (1-2kb)	5	56815549	56896152	80604	1	4214	ENST00000399503.4	1237	ENSG00000095015	MAP3K1	mitogen-activated protein kinase kinase kinase 1	89.098199798034	0.20342679338832	0.210028981239641	0	1	1	0.1	1	FALSE	FALSE	FALSE
OCI-Ly1	5_56818801_56818944	5	56818801	56818944	14.875	20	FALSE	20	TRUE	ChIPseeker.v1.8.6	TxDb.Hsapiens.UCSC.hg38.knownGene	-5000, 5000	transcript	TRUE	FALSE	TRUE	FALSE	FALSE	FALSE	TRUE	FALSE	FALSE	Promoter (3-4kb)	5	56815549	56896152	80604	1	4214	ENST00000399503.4	3252	ENSG00000095015	MAP3K1	mitogen-activated protein kinase kinase kinase 1	13.8608283761814	-0.994826167524965	0.512418054001748	0	1	1	0.1	1	FALSE	FALSE	FALSE
OCI-Ly1	5_56909221_56909344	5	56909221	56909344	43.75	20	TRUE	20	TRUE	ChIPseeker.v1.8.6	TxDb.Hsapiens.UCSC.hg38.knownGene	-5000, 5000	transcript	TRUE	FALSE	TRUE	FALSE	FALSE	TRUE	TRUE	FALSE	FALSE	Promoter (<=1kb)	5	56909260	56916944	7685	1	133383	ENST00000475908.5	0	ENSG00000155542	SETD9	SET domain containing 9	40.9706821450464	0.276116976647712	0.289230721432454	0	1	1	0.1	1	FALSE	FALSE	FALSE
OCI-Ly1	5_56909422_56910126	5	56909422	56910126	423.375	20	TRUE	20	TRUE	ChIPseeker.v1.8.6	TxDb.Hsapiens.UCSC.hg38.knownGene	-5000, 5000	transcript	TRUE	FALSE	TRUE	TRUE	FALSE	TRUE	TRUE	FALSE	FALSE	Promoter (<=1kb)	5	56909593	56911588	1996	1	133383	ENST00000498322.1	0	ENSG00000155542	SETD9	SET domain containing 9	391.073052559704	0.432803726913702	0.170219546010186	0	1	1	0.1	1	FALSE	FALSE	FALSE
OCI-Ly1	5_56910219_56910343	5	56910219	56910343	32.125	20	TRUE	20	TRUE	ChIPseeker.v1.8.6	TxDb.Hsapiens.UCSC.hg38.knownGene	-5000, 5000	transcript	TRUE	FALSE	TRUE	TRUE	FALSE	TRUE	TRUE	FALSE	FALSE	Promoter (<=1kb)	5	56910105	56911295	1191	1	133383	ENST00000423328.1	114	ENSG00000155542	SETD9	SET domain containing 9	29.814266480334	0.590834489902475	0.337089883137015	0	1	1	0.1	1	FALSE	FALSE	FALSE
OCI-Ly1	5_56910359_56910542	5	56910359	56910542	43	20	TRUE	20	TRUE	ChIPseeker.v1.8.6	TxDb.Hsapiens.UCSC.hg38.knownGene	-5000, 5000	transcript	TRUE	FALSE	TRUE	TRUE	FALSE	TRUE	TRUE	FALSE	FALSE	Promoter (<=1kb)	5	56910777	56913982	3206	1	133383	ENST00000477359.1	-235	ENSG00000155542	SETD9	SET domain containing 9	39.6487157132983	0.2334239589826	0.289076349246964	0	1	1	0.1	1	FALSE	FALSE	FALSE
OCI-Ly1	5_56950676_56950887	5	56950676	56950887	65.125	20	TRUE	20	TRUE	ChIPseeker.v1.8.6	TxDb.Hsapiens.UCSC.hg38.knownGene	-5000, 5000	transcript	TRUE	FALSE	TRUE	FALSE	FALSE	FALSE	TRUE	FALSE	FALSE	Promoter (1-2kb)	5	56938814	56952112	13299	2	166968	ENST00000480115.5	1225	ENSG00000155545	MIER3	MIER family member 3	58.962177615785	0.289200686529235	0.254857605309728	0	1	1	0.1	1	FALSE	FALSE	FALSE
OCI-Ly1	5_56951017_56951117	5	56951017	56951117	17.125	20	FALSE	20	TRUE	ChIPseeker.v1.8.6	TxDb.Hsapiens.UCSC.hg38.knownGene	-5000, 5000	transcript	TRUE	FALSE	TRUE	FALSE	FALSE	FALSE	TRUE	FALSE	FALSE	Promoter (<=1kb)	5	56938814	56952112	13299	2	166968	ENST00000480115.5	995	ENSG00000155545	MIER3	MIER family member 3	15.7236945236767	0.119843553993056	0.449888452904594	0	1	1	0.1	1	FALSE	FALSE	FALSE
OCI-Ly1	5_56951313_56951620	5	56951313	56951620	42.375	20	TRUE	20	TRUE	ChIPseeker.v1.8.6	TxDb.Hsapiens.UCSC.hg38.knownGene	-5000, 5000	transcript	TRUE	FALSE	TRUE	FALSE	FALSE	FALSE	TRUE	FALSE	FALSE	Promoter (<=1kb)	5	56938814	56952112	13299	2	166968	ENST00000480115.5	492	ENSG00000155545	MIER3	MIER family member 3	41.3988335070716	0.319039653193726	0.311263836099446	0	1	1	0.1	1	FALSE	FALSE	FALSE
OCI-Ly1	5_56951769_56951909	5	56951769	56951909	28	20	TRUE	20	TRUE	ChIPseeker.v1.8.6	TxDb.Hsapiens.UCSC.hg38.knownGene	-5000, 5000	transcript	TRUE	FALSE	TRUE	FALSE	FALSE	FALSE	TRUE	FALSE	FALSE	Promoter (<=1kb)	5	56938814	56952112	13299	2	166968	ENST00000480115.5	203	ENSG00000155545	MIER3	MIER family member 3	26.6242240209024	0.538954028704211	0.385530253807047	0	1	1	0.1	1	FALSE	FALSE	FALSE
OCI-Ly1	5_56952033_56952279	5	56952033	56952279	54.875	20	TRUE	20	TRUE	ChIPseeker.v1.8.6	TxDb.Hsapiens.UCSC.hg38.knownGene	-5000, 5000	transcript	TRUE	FALSE	TRUE	TRUE	FALSE	TRUE	TRUE	FALSE	FALSE	Promoter (<=1kb)	5	56919602	56952118	32517	2	166968	ENST00000381226.7	0	ENSG00000155545	MIER3	MIER family member 3	54.8548004311096	0.100981265137786	0.305164650400986	0	1	1	0.1	1	FALSE	FALSE	FALSE
OCI-Ly1	5_57172471_57172569	5	57172471	57172569	25	20	TRUE	20	TRUE	ChIPseeker.v1.8.6	TxDb.Hsapiens.UCSC.hg38.knownGene	-5000, 5000	transcript	FALSE	TRUE	TRUE	FALSE	FALSE	FALSE	FALSE	FALSE	FALSE	Promoter (1-2kb)	5	57173948	57264679	90732	1	65056	ENST00000424459.7	-1379	ENSG00000062194	GPBP1	GC-rich promoter binding protein 1	23.4769294477927	0.58038163807545	0.398706842306357	0	1	1	0.1	1	FALSE	FALSE	FALSE
OCI-Ly1	5_57173203_57174134	5	57173203	57174134	598.25	20	TRUE	20	TRUE	ChIPseeker.v1.8.6	TxDb.Hsapiens.UCSC.hg38.knownGene	-5000, 5000	transcript	TRUE	FALSE	TRUE	TRUE	FALSE	TRUE	FALSE	FALSE	FALSE	Promoter (<=1kb)	5	57173948	57264679	90732	1	65056	ENST00000424459.7	0	ENSG00000062194	GPBP1	GC-rich promoter binding protein 1	548.302890671596	0.414522633336198	0.162722544012462	0	1	1	0.1	1	FALSE	FALSE	FALSE
OCI-Ly1	5_57174494_57174638	5	57174494	57174638	50.875	20	TRUE	20	TRUE	ChIPseeker.v1.8.6	TxDb.Hsapiens.UCSC.hg38.knownGene	-5000, 5000	transcript	TRUE	FALSE	TRUE	FALSE	FALSE	FALSE	TRUE	FALSE	FALSE	Promoter (<=1kb)	5	57174059	57264673	90615	1	65056	ENST00000506184.7	435	ENSG00000062194	GPBP1	GC-rich promoter binding protein 1	47.782868409009	-0.386014260562742	0.286274110860494	0	1	1	0.1	1	FALSE	FALSE	FALSE
OCI-Ly1	5_57650404_57650621	5	57650404	57650621	47.875	20	TRUE	20	TRUE	ChIPseeker.v1.8.6	TxDb.Hsapiens.UCSC.hg38.knownGene	-5000, 5000	transcript	FALSE	TRUE	TRUE	FALSE	FALSE	FALSE	FALSE	FALSE	FALSE	Promoter (<=1kb)	5	57650632	57670996	20365	1	101928505	ENST00000690177.1	-11	ENSG00000287709	LOC101928505	uncharacterized LOC101928505	44.7209036071229	0.238456221622916	0.285787530753403	0	1	1	0.1	1	FALSE	FALSE	FALSE
OCI-Ly1	5_58459992_58460538	5	58459992	58460538	165.75	20	TRUE	20	TRUE	ChIPseeker.v1.8.6	TxDb.Hsapiens.UCSC.hg38.knownGene	-5000, 5000	transcript	TRUE	FALSE	TRUE	TRUE	FALSE	TRUE	FALSE	FALSE	FALSE	Promoter (<=1kb)	5	58453982	58460086	6105	2	10769	ENST00000274289.8	0	ENSG00000145632	PLK2	polo like kinase 2	155.205398380146	0.0604372760540123	0.198881701552632	0	1	1	0.1	1	FALSE	FALSE	FALSE
OCI-Ly1	5_58460786_58461015	5	58460786	58461015	105.625	20	TRUE	20	TRUE	ChIPseeker.v1.8.6	TxDb.Hsapiens.UCSC.hg38.knownGene	-5000, 5000	transcript	FALSE	TRUE	TRUE	FALSE	FALSE	FALSE	FALSE	FALSE	FALSE	Promoter (<=1kb)	5	58453987	58460139	6153	2	10769	ENST00000617412.1	-647	ENSG00000145632	PLK2	polo like kinase 2	95.2434829041526	0.411649119961301	0.241715705733111	0	1	1	0.1	1	FALSE	FALSE	FALSE
OCI-Ly1	5_58462219_58462409	5	58462219	58462409	50.875	20	TRUE	20	TRUE	ChIPseeker.v1.8.6	TxDb.Hsapiens.UCSC.hg38.knownGene	-5000, 5000	transcript	FALSE	TRUE	TRUE	FALSE	FALSE	FALSE	FALSE	FALSE	FALSE	Promoter (2-3kb)	5	58453987	58460139	6153	2	10769	ENST00000617412.1	-2080	ENSG00000145632	PLK2	polo like kinase 2	44.3737781016316	-0.00655744344718908	0.327168296086002	0	1	1	0.1	1	FALSE	FALSE	FALSE
OCI-Ly1	5_58462774_58462910	5	58462774	58462910	31.625	20	TRUE	20	TRUE	ChIPseeker.v1.8.6	TxDb.Hsapiens.UCSC.hg38.knownGene	-5000, 5000	transcript	FALSE	TRUE	TRUE	FALSE	FALSE	FALSE	FALSE	FALSE	FALSE	Promoter (2-3kb)	5	58453987	58460139	6153	2	10769	ENST00000617412.1	-2635	ENSG00000145632	PLK2	polo like kinase 2	30.1647226308997	-0.206349093111302	0.331714080624727	0	1	1	0.1	1	FALSE	FALSE	FALSE
OCI-Ly1	5_58490497_58490724	5	58490497	58490724	25.25	20	TRUE	20	TRUE	ChIPseeker.v1.8.6	TxDb.Hsapiens.UCSC.hg38.knownGene	-5000, 5000	transcript	FALSE	TRUE	TRUE	FALSE	FALSE	FALSE	FALSE	FALSE	FALSE	Promoter (<=1kb)	5	58491435	58497090	5656	1	202309	ENST00000396776.6	-711	ENSG00000175857	GAPT	GRB2 binding adaptor protein, transmembrane	21.9417269004467	-1.00964203435671	0.544139674933951	-0.0177197782129744	0.985862402392206	1	0.1	1	FALSE	FALSE	FALSE
OCI-Ly1	5_58491270_58491548	5	58491270	58491548	35	20	TRUE	20	TRUE	ChIPseeker.v1.8.6	TxDb.Hsapiens.UCSC.hg38.knownGene	-5000, 5000	transcript	TRUE	FALSE	TRUE	TRUE	FALSE	TRUE	TRUE	FALSE	FALSE	Promoter (<=1kb)	5	58491435	58497090	5656	1	202309	ENST00000396776.6	0	ENSG00000175857	GAPT	GRB2 binding adaptor protein, transmembrane	30.9107661685085	-0.190534815937694	0.365869728387747	0	1	1	0.1	1	FALSE	FALSE	FALSE
OCI-Ly1	5_58582884_58583126	5	58582884	58583126	44.25	20	TRUE	20	TRUE	ChIPseeker.v1.8.6	TxDb.Hsapiens.UCSC.hg38.knownGene	-5000, 5000	transcript	TRUE	FALSE	TRUE	TRUE	FALSE	TRUE	TRUE	FALSE	FALSE	Promoter (<=1kb)	5	58583075	58859394	276320	1	115827	ENST00000282878.6	0	ENSG00000152932	RAB3C	RAB3C, member RAS oncogene family	44.3986721212776	3.29767593327495	0.46205266828208	4.97275763349176	6.60071631422027e-07	0.00039864443763588	0.1	1	TRUE	TRUE	FALSE
OCI-Ly1	5_59034481_59034670	5	59034481	59034670	22.375	20	TRUE	20	TRUE	ChIPseeker.v1.8.6	TxDb.Hsapiens.UCSC.hg38.knownGene	-5000, 5000	transcript	TRUE	FALSE	TRUE	FALSE	FALSE	FALSE	TRUE	FALSE	FALSE	Promoter (4-5kb)	5	58973772	59039512	65741	2	5144	ENST00000358923.10	4842	ENSG00000113448	PDE4D	phosphodiesterase 4D	21.6253966806739	0.241201466481168	0.425044316279654	0	1	1	0.1	1	FALSE	FALSE	FALSE
OCI-Ly1	5_59039035_59040039	5	59039035	59040039	153.625	20	TRUE	20	TRUE	ChIPseeker.v1.8.6	TxDb.Hsapiens.UCSC.hg38.knownGene	-5000, 5000	transcript	TRUE	FALSE	TRUE	TRUE	FALSE	TRUE	TRUE	FALSE	FALSE	Promoter (<=1kb)	5	58973772	59039512	65741	2	5144	ENST00000358923.10	0	ENSG00000113448	PDE4D	phosphodiesterase 4D	144.473309745181	-0.0787333617976265	0.217131936350929	0	1	1	0.1	1	FALSE	FALSE	FALSE
OCI-Ly1	5_60521437_60521744	5	60521437	60521744	16.75	20	FALSE	20	TRUE	ChIPseeker.v1.8.6	TxDb.Hsapiens.UCSC.hg38.knownGene	-5000, 5000	transcript	TRUE	FALSE	TRUE	FALSE	FALSE	TRUE	TRUE	FALSE	FALSE	Promoter (<=1kb)	5	59988361	60522120	533760	2	5144	ENST00000506510.6	376	ENSG00000113448	PDE4D	phosphodiesterase 4D	16.360681051173	-0.457266595404718	0.445766018539176	0	1	1	0.1	1	FALSE	FALSE	FALSE
OCI-Ly1	5_60522384_60522839	5	60522384	60522839	14.25	20	FALSE	20	TRUE	ChIPseeker.v1.8.6	TxDb.Hsapiens.UCSC.hg38.knownGene	-5000, 5000	transcript	TRUE	FALSE	TRUE	FALSE	FALSE	TRUE	TRUE	FALSE	FALSE	Promoter (<=1kb)	5	59988361	60522120	533760	2	5144	ENST00000506510.6	-264	ENSG00000113448	PDE4D	phosphodiesterase 4D	14.1788573484098	-1.2507524648799	0.491123787423074	-0.510568763520091	0.609653053118544	1	0.1	1	FALSE	FALSE	FALSE
OCI-Ly1	5_60649350_60649578	5	60649350	60649578	32.75	20	TRUE	20	TRUE	ChIPseeker.v1.8.6	TxDb.Hsapiens.UCSC.hg38.knownGene	-5000, 5000	transcript	TRUE	FALSE	TRUE	FALSE	FALSE	FALSE	TRUE	FALSE	FALSE	Promoter (1-2kb)	5	60645516	60648147	2632	2	55789	ENST00000505017.1	-1203	ENSG00000035499	DEPDC1B	DEP domain containing 1B	29.8025919829128	0.694359682248763	0.419007812379691	0	1	1	0.1	1	FALSE	FALSE	FALSE
OCI-Ly1	5_60699561_60700326	5	60699561	60700326	224	20	TRUE	20	TRUE	ChIPseeker.v1.8.6	TxDb.Hsapiens.UCSC.hg38.knownGene	-5000, 5000	transcript	TRUE	FALSE	TRUE	TRUE	FALSE	TRUE	TRUE	FALSE	FALSE	Promoter (<=1kb)	5	60596912	60700166	103255	2	55789	ENST00000265036.10	0	ENSG00000035499	DEPDC1B	DEP domain containing 1B	204.322824725356	0.528732324107526	0.18862094842453	0	1	1	0.1	1	FALSE	FALSE	FALSE
OCI-Ly1	5_60844146_60844480	5	60844146	60844480	49.375	20	TRUE	20	TRUE	ChIPseeker.v1.8.6	TxDb.Hsapiens.UCSC.hg38.knownGene	-5000, 5000	transcript	TRUE	FALSE	TRUE	TRUE	FALSE	TRUE	TRUE	FALSE	FALSE	Promoter (<=1kb)	5	60751791	60844269	92479	2	79993	ENST00000508821.6	0	ENSG00000164181	ELOVL7	ELOVL fatty acid elongase 7	46.3018112769667	-0.177526555114426	0.306446112555312	0	1	1	0.1	1	FALSE	FALSE	FALSE
OCI-Ly1	5_60944991_60945261	5	60944991	60945261	123.125	20	TRUE	20	TRUE	ChIPseeker.v1.8.6	TxDb.Hsapiens.UCSC.hg38.knownGene	-5000, 5000	transcript	TRUE	FALSE	TRUE	TRUE	FALSE	TRUE	FALSE	FALSE	FALSE	Promoter (<=1kb)	5	60866454	60945070	78617	2	1161	ENST00000676185.1	0	ENSG00000049167	ERCC8	ERCC excision repair 8, CSA ubiquitin ligase complex subunit	116.806537690298	0.526062305402323	0.226639497990091	0	1	1	0.1	1	FALSE	FALSE	FALSE
OCI-Ly1	5_60945527_60945949	5	60945527	60945949	95.25	20	TRUE	20	TRUE	ChIPseeker.v1.8.6	TxDb.Hsapiens.UCSC.hg38.knownGene	-5000, 5000	transcript	TRUE	FALSE	TRUE	FALSE	FALSE	FALSE	TRUE	FALSE	FALSE	Promoter (<=1kb)	5	60945335	61153026	207692	1	91942	ENST00000502658.1	192	ENSG00000164182	NDUFAF2	NADH:ubiquinone oxidoreductase complex assembly factor 2	89.5758198559343	0.995047656894211	0.229757088253074	0	1	1	0.1	1	FALSE	FALSE	FALSE
OCI-Ly1	5_60946062_60946171	5	60946062	60946171	25.625	20	TRUE	20	TRUE	ChIPseeker.v1.8.6	TxDb.Hsapiens.UCSC.hg38.knownGene	-5000, 5000	transcript	TRUE	FALSE	TRUE	FALSE	FALSE	FALSE	TRUE	FALSE	FALSE	Promoter (<=1kb)	5	60945335	61153026	207692	1	91942	ENST00000502658.1	727	ENSG00000164182	NDUFAF2	NADH:ubiquinone oxidoreductase complex assembly factor 2	23.7686341951976	0.960599397007429	0.407977510066613	0	1	1	0.1	1	FALSE	FALSE	FALSE
OCI-Ly1	5_61915755_61915888	5	61915755	61915888	10.875	20	FALSE	20	TRUE	ChIPseeker.v1.8.6	TxDb.Hsapiens.UCSC.hg38.knownGene	-5000, 5000	transcript	TRUE	FALSE	TRUE	FALSE	FALSE	FALSE	TRUE	FALSE	FALSE	Promoter (1-2kb)	5	61902617	61917275	14659	2	105378998	ENST00000701665.1	1387	ENSG00000289916	LOC105378998	uncharacterized LOC105378998	10.9093720594564	0.423415223339739	0.612194302114651	0	1	1	0.1	1	FALSE	FALSE	FALSE
OCI-Ly1	5_62305769_62306504	5	62305769	62306504	336.25	20	TRUE	20	TRUE	ChIPseeker.v1.8.6	TxDb.Hsapiens.UCSC.hg38.knownGene	-5000, 5000	transcript	TRUE	FALSE	TRUE	TRUE	FALSE	TRUE	FALSE	FALSE	FALSE	Promoter (<=1kb)	5	62306162	62385676	79515	1	3796	ENST00000401507.7	0	ENSG00000068796	KIF2A	kinesin family member 2A	312.717900314444	0.520129574893837	0.159396834699438	0	1	1	0.1	1	FALSE	FALSE	FALSE
OCI-Ly1	5_62306577_62306721	5	62306577	62306721	43.125	20	TRUE	20	TRUE	ChIPseeker.v1.8.6	TxDb.Hsapiens.UCSC.hg38.knownGene	-5000, 5000	transcript	TRUE	FALSE	TRUE	TRUE	FALSE	TRUE	TRUE	FALSE	FALSE	Promoter (<=1kb)	5	62306452	62391025	84574	1	3796	ENST00000676271.1	125	ENSG00000068796	KIF2A	kinesin family member 2A	38.5371399265373	0.154273530026374	0.323120929033749	0	1	1	0.1	1	FALSE	FALSE	FALSE
OCI-Ly1	5_62306893_62307078	5	62306893	62307078	37.375	20	TRUE	20	TRUE	ChIPseeker.v1.8.6	TxDb.Hsapiens.UCSC.hg38.knownGene	-5000, 5000	transcript	TRUE	FALSE	TRUE	TRUE	FALSE	TRUE	TRUE	FALSE	FALSE	Promoter (<=1kb)	5	62306928	62350107	43180	1	3796	ENST00000512541.5	0	ENSG00000068796	KIF2A	kinesin family member 2A	35.6637735606094	-0.00382703409444857	0.318049581223514	0	1	1	0.1	1	FALSE	FALSE	FALSE
OCI-Ly1	5_62354158_62354337	5	62354158	62354337	32.875	20	TRUE	20	TRUE	ChIPseeker.v1.8.6	TxDb.Hsapiens.UCSC.hg38.knownGene	-5000, 5000	transcript	TRUE	FALSE	TRUE	FALSE	TRUE	TRUE	TRUE	FALSE	FALSE	Promoter (<=1kb)	5	62353275	62355254	1980	1	3796	ENST00000673733.2	883	ENSG00000068796	KIF2A	kinesin family member 2A	30.2064927697611	0.604995332512392	0.376660640711463	0	1	1	0.1	1	FALSE	FALSE	FALSE
OCI-Ly1	5_62403401_62404118	5	62403401	62404118	400.5	20	TRUE	20	TRUE	ChIPseeker.v1.8.6	TxDb.Hsapiens.UCSC.hg38.knownGene	-5000, 5000	transcript	TRUE	FALSE	TRUE	TRUE	FALSE	TRUE	TRUE	FALSE	FALSE	Promoter (<=1kb)	5	62347284	62403929	56646	2	27292	ENST00000651114.1	0	ENSG00000086189	DIMT1	DIM1 rRNA methyltransferase and ribosome maturation factor	367.122633812282	0.492016986221554	0.166020177218734	0	1	1	0.1	1	FALSE	FALSE	FALSE
OCI-Ly1	5_62412469_62412855	5	62412469	62412855	184.875	20	TRUE	20	TRUE	ChIPseeker.v1.8.6	TxDb.Hsapiens.UCSC.hg38.knownGene	-5000, 5000	transcript	TRUE	FALSE	TRUE	TRUE	FALSE	TRUE	TRUE	FALSE	FALSE	Promoter (<=1kb)	5	62412661	62443035	30375	1	51194	ENST00000505902.5	0	ENSG00000086200	IPO11	importin 11	169.835794221643	0.472330290433667	0.170587103956504	0	1	1	0.1	1	FALSE	FALSE	FALSE
OCI-Ly1	5_62412978_62413354	5	62412978	62413354	86	20	TRUE	20	TRUE	ChIPseeker.v1.8.6	TxDb.Hsapiens.UCSC.hg38.knownGene	-5000, 5000	transcript	TRUE	FALSE	TRUE	FALSE	FALSE	FALSE	TRUE	FALSE	FALSE	Promoter (<=1kb)	5	62413382	62451903	38522	1	51194	ENST00000506200.5	-28	ENSG00000086200	IPO11	importin 11	78.3582410713137	0.205171195877321	0.238488008648741	0	1	1	0.1	1	FALSE	FALSE	FALSE
OCI-Ly1	5_62578614_62578858	5	62578614	62578858	20	20	TRUE	20	TRUE	ChIPseeker.v1.8.6	TxDb.Hsapiens.UCSC.hg38.knownGene	-5000, 5000	transcript	TRUE	FALSE	TRUE	TRUE	TRUE	TRUE	TRUE	FALSE	FALSE	Promoter (<=1kb)	5	62578819	62581446	2628	1	100130733	ENST00000334994.6	0	ENSG00000186105	LRRC70	leucine rich repeat containing 70	18.6471957121575	-0.493802405543751	0.41818014750793	0	1	1	0.1	1	FALSE	FALSE	FALSE
OCI-Ly1	5_63963204_63963433	5	63963204	63963433	32.75	20	TRUE	20	TRUE	ChIPseeker.v1.8.6	TxDb.Hsapiens.UCSC.hg38.knownGene	-5000, 5000	transcript	TRUE	FALSE	TRUE	FALSE	FALSE	FALSE	TRUE	FALSE	FALSE	Promoter (<=1kb)	5	63957874	63962445	4572	2	3350	ENST00000323865.5	-759	ENSG00000178394	HTR1A	5-hydroxytryptamine receptor 1A	30.8163222027497	0.269396535773824	0.361004252530168	0	1	1	0.1	1	FALSE	FALSE	FALSE
OCI-Ly1	5_64768027_64768236	5	64768027	64768236	40.375	20	TRUE	20	TRUE	ChIPseeker.v1.8.6	TxDb.Hsapiens.UCSC.hg38.knownGene	-5000, 5000	transcript	TRUE	FALSE	TRUE	FALSE	FALSE	TRUE	TRUE	FALSE	FALSE	Promoter (<=1kb)	5	64727671	64768619	40949	2	285672	ENST00000495198.6	383	ENSG00000153006	SREK1IP1	SREK1 interacting protein 1	37.9585517824001	0.271623102887349	0.314258790183574	0	1	1	0.1	1	FALSE	FALSE	FALSE
OCI-Ly1	5_64768393_64768802	5	64768393	64768802	151.5	20	TRUE	20	TRUE	ChIPseeker.v1.8.6	TxDb.Hsapiens.UCSC.hg38.knownGene	-5000, 5000	transcript	TRUE	FALSE	TRUE	TRUE	FALSE	TRUE	TRUE	FALSE	FALSE	Promoter (<=1kb)	5	64718148	64768691	50544	2	285672	ENST00000513458.9	0	ENSG00000153006	SREK1IP1	SREK1 interacting protein 1	139.661387319016	0.53749117940182	0.212227898279451	0	1	1	0.1	1	FALSE	FALSE	FALSE
OCI-Ly1	5_64768893_64769066	5	64768893	64769066	78.5	20	TRUE	20	TRUE	ChIPseeker.v1.8.6	TxDb.Hsapiens.UCSC.hg38.knownGene	-5000, 5000	transcript	TRUE	FALSE	TRUE	TRUE	FALSE	TRUE	TRUE	FALSE	FALSE	Promoter (<=1kb)	5	64768918	64810298	41381	1	10283	ENST00000508024.2	0	ENSG00000153015	CWC27	CWC27 spliceosome associated cyclophilin	72.8724439769447	0.628606194112236	0.260934743524926	0	1	1	0.1	1	FALSE	FALSE	FALSE
OCI-Ly1	5_64784515_64784696	5	64784515	64784696	33.625	20	TRUE	20	TRUE	ChIPseeker.v1.8.6	TxDb.Hsapiens.UCSC.hg38.knownGene	-5000, 5000	transcript	TRUE	FALSE	TRUE	FALSE	FALSE	TRUE	TRUE	FALSE	FALSE	Promoter (1-2kb)	5	64786524	64804907	18384	1	10283	ENST00000506168.2	-1828	ENSG00000153015	CWC27	CWC27 spliceosome associated cyclophilin	32.3776736572496	0.292057697052758	0.348043606308844	0	1	1	0.1	1	FALSE	FALSE	FALSE
OCI-Ly1	5_65480701_65480874	5	65480701	65480874	57.125	20	TRUE	20	TRUE	ChIPseeker.v1.8.6	TxDb.Hsapiens.UCSC.hg38.knownGene	-5000, 5000	transcript	TRUE	FALSE	TRUE	FALSE	FALSE	FALSE	TRUE	FALSE	FALSE	Promoter (<=1kb)	5	65148739	65481417	332679	2	11174	ENST00000381052.8	543	ENSG00000049192	ADAMTS6	ADAM metallopeptidase with thrombospondin type 1 motif 6	52.237953888359	0.453122300592637	0.263394336066839	0	1	1	0.1	1	FALSE	FALSE	FALSE
OCI-Ly1	5_65481799_65482100	5	65481799	65482100	101.875	20	TRUE	20	TRUE	ChIPseeker.v1.8.6	TxDb.Hsapiens.UCSC.hg38.knownGene	-5000, 5000	transcript	TRUE	FALSE	TRUE	TRUE	FALSE	TRUE	FALSE	FALSE	FALSE	Promoter (<=1kb)	5	65148738	65481920	333183	2	11174	ENST00000381055.8	0	ENSG00000049192	ADAMTS6	ADAM metallopeptidase with thrombospondin type 1 motif 6	92.3667412027797	0.272313160866673	0.258490450971568	0	1	1	0.1	1	FALSE	FALSE	FALSE
OCI-Ly1	5_65483873_65484009	5	65483873	65484009	39.25	20	TRUE	20	TRUE	ChIPseeker.v1.8.6	TxDb.Hsapiens.UCSC.hg38.knownGene	-5000, 5000	transcript	FALSE	TRUE	TRUE	FALSE	FALSE	FALSE	FALSE	FALSE	FALSE	Promoter (1-2kb)	5	65148738	65481920	333183	2	11174	ENST00000381055.8	-1953	ENSG00000049192	ADAMTS6	ADAM metallopeptidase with thrombospondin type 1 motif 6	37.3670559759405	-0.0204535081068849	0.311578112157004	0	1	1	0.1	1	FALSE	FALSE	FALSE
OCI-Ly1	5_65562769_65563431	5	65562769	65563431	276	20	TRUE	20	TRUE	ChIPseeker.v1.8.6	TxDb.Hsapiens.UCSC.hg38.knownGene	-5000, 5000	transcript	TRUE	FALSE	TRUE	TRUE	FALSE	TRUE	TRUE	FALSE	FALSE	Promoter (<=1kb)	5	65563236	65568079	4844	1	23398	ENST00000508982.1	0	ENSG00000113593	PPWD1	peptidylprolyl isomerase domain and WD repeat containing 1	248.930891323864	0.293210393983812	0.18671026119612	0	1	1	0.1	1	FALSE	FALSE	FALSE
OCI-Ly1	5_65563498_65563642	5	65563498	65563642	50.375	20	TRUE	20	TRUE	ChIPseeker.v1.8.6	TxDb.Hsapiens.UCSC.hg38.knownGene	-5000, 5000	transcript	TRUE	FALSE	TRUE	TRUE	FALSE	TRUE	TRUE	FALSE	FALSE	Promoter (<=1kb)	5	65563299	65587527	24229	1	23398	ENST00000511908.5	199	ENSG00000113593	PPWD1	peptidylprolyl isomerase domain and WD repeat containing 1	46.5619222966674	0.557218887794187	0.284635475626582	0	1	1	0.1	1	FALSE	FALSE	FALSE
OCI-Ly1	5_65624021_65624130	5	65624021	65624130	57	20	TRUE	20	TRUE	ChIPseeker.v1.8.6	TxDb.Hsapiens.UCSC.hg38.knownGene	-5000, 5000	transcript	TRUE	FALSE	TRUE	FALSE	FALSE	FALSE	TRUE	FALSE	FALSE	Promoter (<=1kb)	5	65590176	65624296	34121	2	373	ENST00000381018.7	166	ENSG00000113595	TRIM23	tripartite motif containing 23	51.4132190392595	0.448356447201521	0.278160945826127	0	1	1	0.1	1	FALSE	FALSE	FALSE
OCI-Ly1	5_65624232_65624470	5	65624232	65624470	183	20	TRUE	20	TRUE	ChIPseeker.v1.8.6	TxDb.Hsapiens.UCSC.hg38.knownGene	-5000, 5000	transcript	TRUE	FALSE	TRUE	TRUE	FALSE	TRUE	FALSE	FALSE	FALSE	Promoter (<=1kb)	5	65589690	65624333	34644	2	373	ENST00000231524.14	0	ENSG00000113595	TRIM23	tripartite motif containing 23	170.445803116422	0.553317253876071	0.194019804326068	0	1	1	0.1	1	FALSE	FALSE	FALSE
OCI-Ly1	5_65624609_65624792	5	65624609	65624792	112.75	20	TRUE	20	TRUE	ChIPseeker.v1.8.6	TxDb.Hsapiens.UCSC.hg38.knownGene	-5000, 5000	transcript	TRUE	FALSE	TRUE	FALSE	FALSE	FALSE	TRUE	FALSE	FALSE	Promoter (<=1kb)	5	65625004	65666074	41071	1	80006	ENST00000512009.5	-212	ENSG00000113597	TRAPPC13	trafficking protein particle complex subunit 13	104.54971818491	0.595669767183104	0.214916276920726	0	1	1	0.1	1	FALSE	FALSE	FALSE
OCI-Ly1	5_65624920_65625087	5	65624920	65625087	77.25	20	TRUE	20	TRUE	ChIPseeker.v1.8.6	TxDb.Hsapiens.UCSC.hg38.knownGene	-5000, 5000	transcript	TRUE	FALSE	TRUE	TRUE	FALSE	TRUE	TRUE	FALSE	FALSE	Promoter (<=1kb)	5	65625027	65630928	5902	1	112441434	ENST00000510585.3	0	ENSG00000253251	SHLD3	shieldin complex subunit 3	71.0846021045803	0.396354230904784	0.249144169904268	0	1	1	0.1	1	FALSE	FALSE	FALSE
OCI-Ly1	5_65721099_65721316	5	65721099	65721316	34.5	20	TRUE	20	TRUE	ChIPseeker.v1.8.6	TxDb.Hsapiens.UCSC.hg38.knownGene	-5000, 5000	transcript	TRUE	FALSE	TRUE	FALSE	FALSE	FALSE	TRUE	FALSE	FALSE	Promoter (<=1kb)	5	65665928	65722109	56182	2	54557	ENST00000381007.9	793	ENSG00000197860	SGTB	small glutamine rich tetratricopeptide repeat co-chaperone beta	31.3527600972286	-0.381183718489902	0.357802227791044	0	1	1	0.1	1	FALSE	FALSE	FALSE
OCI-Ly1	5_65721609_65721926	5	65721609	65721926	67	20	TRUE	20	TRUE	ChIPseeker.v1.8.6	TxDb.Hsapiens.UCSC.hg38.knownGene	-5000, 5000	transcript	TRUE	FALSE	TRUE	TRUE	FALSE	TRUE	TRUE	FALSE	FALSE	Promoter (<=1kb)	5	65665928	65722109	56182	2	54557	ENST00000381007.9	183	ENSG00000197860	SGTB	small glutamine rich tetratricopeptide repeat co-chaperone beta	60.9726139158717	-0.216602722333344	0.2488472178924	0	1	1	0.1	1	FALSE	FALSE	FALSE
OCI-Ly1	5_65721951_65722328	5	65721951	65722328	132.25	20	TRUE	20	TRUE	ChIPseeker.v1.8.6	TxDb.Hsapiens.UCSC.hg38.knownGene	-5000, 5000	transcript	TRUE	FALSE	TRUE	TRUE	FALSE	TRUE	TRUE	FALSE	FALSE	Promoter (<=1kb)	5	65665928	65722109	56182	2	54557	ENST00000381007.9	0	ENSG00000197860	SGTB	small glutamine rich tetratricopeptide repeat co-chaperone beta	120.407434485872	0.160610444021246	0.203330076953297	0	1	1	0.1	1	FALSE	FALSE	FALSE
OCI-Ly1	5_65722413_65722546	5	65722413	65722546	29.875	20	TRUE	20	TRUE	ChIPseeker.v1.8.6	TxDb.Hsapiens.UCSC.hg38.knownGene	-5000, 5000	transcript	TRUE	FALSE	TRUE	TRUE	FALSE	TRUE	TRUE	FALSE	FALSE	Promoter (<=1kb)	5	65722258	65793649	71392	1	57486	ENST00000506539.5	155	ENSG00000123213	NLN	neurolysin	27.5143859939789	0.14406840758064	0.370033391598424	0	1	1	0.1	1	FALSE	FALSE	FALSE
OCI-Ly1	5_65722941_65723083	5	65722941	65723083	32.75	20	TRUE	20	TRUE	ChIPseeker.v1.8.6	TxDb.Hsapiens.UCSC.hg38.knownGene	-5000, 5000	transcript	TRUE	FALSE	TRUE	TRUE	FALSE	TRUE	TRUE	FALSE	FALSE	Promoter (<=1kb)	5	65680688	65723035	42348	2	54557	ENST00000506816.1	0	ENSG00000197860	SGTB	small glutamine rich tetratricopeptide repeat co-chaperone beta	31.6663357578396	0.516077814476047	0.346871078574645	0	1	1	0.1	1	FALSE	FALSE	FALSE
OCI-Ly1	5_65790424_65790630	5	65790424	65790630	9.375	20	FALSE	20	TRUE	ChIPseeker.v1.8.6	TxDb.Hsapiens.UCSC.hg38.knownGene	-5000, 5000	transcript	TRUE	FALSE	TRUE	FALSE	FALSE	FALSE	TRUE	FALSE	FALSE	Promoter (2-3kb)	5	65788363	65871725	83363	1	57486	ENST00000509935.2	2061	ENSG00000123213	NLN	neurolysin	8.31592139729242	-0.407399732550163	0.583262005400293	0	1	1	0.1	1	FALSE	FALSE	FALSE
OCI-Ly1	5_65925127_65925409	5	65925127	65925409	95.75	20	TRUE	20	TRUE	ChIPseeker.v1.8.6	TxDb.Hsapiens.UCSC.hg38.knownGene	-5000, 5000	transcript	TRUE	FALSE	TRUE	FALSE	FALSE	TRUE	TRUE	FALSE	FALSE	Promoter (1-2kb)	5	65926556	66080516	153961	1	55914	ENST00000380943.6	-1147	ENSG00000112851	ERBIN	erbb2 interacting protein	85.0433099834505	0.0639311151894928	0.245014357289006	0	1	1	0.1	1	FALSE	FALSE	FALSE
OCI-Ly1	5_65925525_65925998	5	65925525	65925998	178.625	20	TRUE	20	TRUE	ChIPseeker.v1.8.6	TxDb.Hsapiens.UCSC.hg38.knownGene	-5000, 5000	transcript	TRUE	FALSE	TRUE	FALSE	FALSE	FALSE	TRUE	FALSE	FALSE	Promoter (<=1kb)	5	65926556	66080516	153961	1	55914	ENST00000380943.6	-558	ENSG00000112851	ERBIN	erbb2 interacting protein	165.04385670449	0.219115881200346	0.192600471973529	0	1	1	0.1	1	FALSE	FALSE	FALSE
OCI-Ly1	5_65926109_65926345	5	65926109	65926345	50.5	20	TRUE	20	TRUE	ChIPseeker.v1.8.6	TxDb.Hsapiens.UCSC.hg38.knownGene	-5000, 5000	transcript	TRUE	FALSE	TRUE	FALSE	FALSE	FALSE	TRUE	FALSE	FALSE	Promoter (<=1kb)	5	65926556	66080516	153961	1	55914	ENST00000380943.6	-211	ENSG00000112851	ERBIN	erbb2 interacting protein	46.7266546471426	-0.180836148393378	0.268304686138198	0	1	1	0.1	1	FALSE	FALSE	FALSE
OCI-Ly1	5_65926420_65926764	5	65926420	65926764	58.375	20	TRUE	20	TRUE	ChIPseeker.v1.8.6	TxDb.Hsapiens.UCSC.hg38.knownGene	-5000, 5000	transcript	TRUE	FALSE	TRUE	TRUE	FALSE	TRUE	TRUE	FALSE	FALSE	Promoter (<=1kb)	5	65926556	66080516	153961	1	55914	ENST00000380943.6	0	ENSG00000112851	ERBIN	erbb2 interacting protein	57.1436694811215	-0.0517632206578649	0.284041112524496	0	1	1	0.1	1	FALSE	FALSE	FALSE
OCI-Ly1	5_65927734_65927846	5	65927734	65927846	46.25	20	TRUE	20	TRUE	ChIPseeker.v1.8.6	TxDb.Hsapiens.UCSC.hg38.knownGene	-5000, 5000	transcript	TRUE	FALSE	TRUE	FALSE	FALSE	FALSE	TRUE	FALSE	FALSE	Promoter (<=1kb)	5	65926757	66080804	154048	1	55914	ENST00000699012.1	977	ENSG00000112851	ERBIN	erbb2 interacting protein	41.7668236373886	0.00888018232348522	0.286013529058906	0	1	1	0.1	1	FALSE	FALSE	FALSE
OCI-Ly1	5_66010533_66010725	5	66010533	66010725	11.5	20	FALSE	20	TRUE	ChIPseeker.v1.8.6	TxDb.Hsapiens.UCSC.hg38.knownGene	-5000, 5000	transcript	TRUE	FALSE	TRUE	FALSE	FALSE	FALSE	TRUE	FALSE	FALSE	Promoter (2-3kb)	5	66013566	66081382	67817	1	55914	ENST00000699013.1	-2841	ENSG00000112851	ERBIN	erbb2 interacting protein	10.6631669567553	0.257576720006647	0.593142052450253	0	1	1	0.1	1	FALSE	FALSE	FALSE
OCI-Ly1	5_66143931_66144347	5	66143931	66144347	156	20	TRUE	20	TRUE	ChIPseeker.v1.8.6	TxDb.Hsapiens.UCSC.hg38.knownGene	-5000, 5000	transcript	TRUE	FALSE	TRUE	TRUE	FALSE	TRUE	TRUE	FALSE	FALSE	Promoter (<=1kb)	5	66144218	66157738	13521	1	140890	ENST00000612404.4	0	ENSG00000153914	SREK1	splicing regulatory glutamic acid and lysine rich protein 1	146.903105403771	0.412324926203928	0.196497720767357	0	1	1	0.1	1	FALSE	FALSE	FALSE
OCI-Ly1	5_66144460_66145110	5	66144460	66145110	181.5	20	TRUE	20	TRUE	ChIPseeker.v1.8.6	TxDb.Hsapiens.UCSC.hg38.knownGene	-5000, 5000	transcript	TRUE	FALSE	TRUE	TRUE	FALSE	TRUE	TRUE	FALSE	FALSE	Promoter (<=1kb)	5	66144835	66179114	34280	1	140890	ENST00000380918.7	0	ENSG00000153914	SREK1	splicing regulatory glutamic acid and lysine rich protein 1	172.983332676153	0.212884251150075	0.203815414335457	0	1	1	0.1	1	FALSE	FALSE	FALSE
OCI-Ly1	5_66145191_66145307	5	66145191	66145307	20.125	20	TRUE	20	TRUE	ChIPseeker.v1.8.6	TxDb.Hsapiens.UCSC.hg38.knownGene	-5000, 5000	transcript	TRUE	FALSE	TRUE	FALSE	FALSE	FALSE	TRUE	FALSE	FALSE	Promoter (<=1kb)	5	66144835	66179114	34280	1	140890	ENST00000380918.7	356	ENSG00000153914	SREK1	splicing regulatory glutamic acid and lysine rich protein 1	18.7442994451422	-0.403190808252358	0.438564874527467	0	1	1	0.1	1	FALSE	FALSE	FALSE
OCI-Ly1	5_66166523_66166639	5	66166523	66166639	23.375	20	TRUE	20	TRUE	ChIPseeker.v1.8.6	TxDb.Hsapiens.UCSC.hg38.knownGene	-5000, 5000	transcript	TRUE	FALSE	TRUE	FALSE	FALSE	TRUE	TRUE	FALSE	FALSE	Promoter (2-3kb)	5	66163792	66170649	6858	1	140890	ENST00000523655.1	2731	ENSG00000153914	SREK1	splicing regulatory glutamic acid and lysine rich protein 1	21.0218995921107	-1.43945097255019	0.410150345007567	-1.07143874898381	0.28397219765789	1	0.1	1	FALSE	FALSE	FALSE
OCI-Ly1	5_66169605_66169798	5	66169605	66169798	67	20	TRUE	20	TRUE	ChIPseeker.v1.8.6	TxDb.Hsapiens.UCSC.hg38.knownGene	-5000, 5000	transcript	TRUE	FALSE	TRUE	FALSE	FALSE	TRUE	TRUE	FALSE	FALSE	Promoter (4-5kb)	5	66174624	66179037	4414	1	140890	ENST00000522214.1	-4826	ENSG00000153914	SREK1	splicing regulatory glutamic acid and lysine rich protein 1	56.6875891982172	-0.262181342817287	0.327403104653521	0	1	1	0.1	1	FALSE	FALSE	FALSE
OCI-Ly1	5_66171425_66171623	5	66171425	66171623	51.125	20	TRUE	20	TRUE	ChIPseeker.v1.8.6	TxDb.Hsapiens.UCSC.hg38.knownGene	-5000, 5000	transcript	TRUE	FALSE	TRUE	FALSE	FALSE	FALSE	TRUE	FALSE	FALSE	Promoter (3-4kb)	5	66174624	66179037	4414	1	140890	ENST00000522214.1	-3001	ENSG00000153914	SREK1	splicing regulatory glutamic acid and lysine rich protein 1	46.1655933920658	-0.304666121428865	0.299685480892339	0	1	1	0.1	1	FALSE	FALSE	FALSE
OCI-Ly1	5_66174471_66174627	5	66174471	66174627	13.625	20	FALSE	20	TRUE	ChIPseeker.v1.8.6	TxDb.Hsapiens.UCSC.hg38.knownGene	-5000, 5000	transcript	TRUE	FALSE	TRUE	FALSE	FALSE	TRUE	TRUE	FALSE	FALSE	Promoter (<=1kb)	5	66174624	66179037	4414	1	140890	ENST00000522214.1	0	ENSG00000153914	SREK1	splicing regulatory glutamic acid and lysine rich protein 1	13.9943691990433	-0.26561661538415	0.552396159765011	0	1	1	0.1	1	FALSE	FALSE	FALSE
OCI-Ly1	5_66596109_66596571	5	66596109	66596571	153.375	20	TRUE	20	TRUE	ChIPseeker.v1.8.6	TxDb.Hsapiens.UCSC.hg38.knownGene	-5000, 5000	transcript	TRUE	FALSE	TRUE	TRUE	FALSE	TRUE	FALSE	FALSE	FALSE	Promoter (<=1kb)	5	66596380	66986523	390144	1	375449	ENST00000406374.5	0	ENSG00000069020	MAST4	microtubule associated serine/threonine kinase family member 4	140.752664526277	0.432961341483012	0.193820797247853	0	1	1	0.1	1	FALSE	FALSE	FALSE
OCI-Ly1	5_66742214_66742361	5	66742214	66742361	31.25	20	TRUE	20	TRUE	ChIPseeker.v1.8.6	TxDb.Hsapiens.UCSC.hg38.knownGene	-5000, 5000	transcript	TRUE	FALSE	TRUE	FALSE	FALSE	FALSE	TRUE	FALSE	FALSE	Promoter (4-5kb)	5	66738031	66788705	50675	1	375449	ENST00000478569.1	4183	ENSG00000069020	MAST4	microtubule associated serine/threonine kinase family member 4	29.4318640102559	1.28063924797058	0.374475139430242	0.749420237609267	0.45360395697512	1	0.1	1	FALSE	FALSE	FALSE
OCI-Ly1	5_66757329_66757492	5	66757329	66757492	20.625	20	TRUE	20	TRUE	ChIPseeker.v1.8.6	TxDb.Hsapiens.UCSC.hg38.knownGene	-5000, 5000	transcript	TRUE	FALSE	TRUE	FALSE	FALSE	FALSE	TRUE	FALSE	FALSE	Promoter (2-3kb)	5	66759728	66930961	171234	1	375449	ENST00000452953.5	-2236	ENSG00000069020	MAST4	microtubule associated serine/threonine kinase family member 4	19.5503741729601	0.863446155471596	0.452314509757792	0	1	1	0.1	1	FALSE	FALSE	FALSE
OCI-Ly1	5_66828639_66828868	5	66828639	66828868	31.875	20	TRUE	20	TRUE	ChIPseeker.v1.8.6	TxDb.Hsapiens.UCSC.hg38.knownGene	-5000, 5000	transcript	TRUE	FALSE	TRUE	TRUE	FALSE	TRUE	TRUE	FALSE	FALSE	Promoter (<=1kb)	5	66828774	67115075	286302	1	375449	ENST00000490016.6	0	ENSG00000069020	MAST4	microtubule associated serine/threonine kinase family member 4	29.7851068265636	1.86542863455406	0.430321753128463	2.01111988474285	0.0443127953122237	1	0.1	1	FALSE	FALSE	FALSE
OCI-Ly1	5_66830757_66830903	5	66830757	66830903	16.125	20	FALSE	20	TRUE	ChIPseeker.v1.8.6	TxDb.Hsapiens.UCSC.hg38.knownGene	-5000, 5000	transcript	TRUE	FALSE	TRUE	FALSE	FALSE	FALSE	TRUE	FALSE	FALSE	Promoter (1-2kb)	5	66828862	66986523	157662	1	375449	ENST00000450827.5	1895	ENSG00000069020	MAST4	microtubule associated serine/threonine kinase family member 4	14.4393479884152	0.818101415767538	0.550037161191558	0	1	1	0.1	1	FALSE	FALSE	FALSE
OCI-Ly1	5_67187347_67187665	5	67187347	67187665	65.5	20	TRUE	20	TRUE	ChIPseeker.v1.8.6	TxDb.Hsapiens.UCSC.hg38.knownGene	-5000, 5000	transcript	TRUE	FALSE	TRUE	FALSE	FALSE	FALSE	TRUE	FALSE	FALSE	Promoter (1-2kb)	5	67184522	67186297	1776	2	4064	ENST00000515027.1	-1050	ENSG00000134061	CD180	CD180 molecule	59.9804914061892	-0.342209075636562	0.277937520726391	0	1	1	0.1	1	FALSE	FALSE	FALSE
OCI-Ly1	5_67193197_67193384	5	67193197	67193384	29.75	20	TRUE	20	TRUE	ChIPseeker.v1.8.6	TxDb.Hsapiens.UCSC.hg38.knownGene	-5000, 5000	transcript	TRUE	FALSE	TRUE	FALSE	FALSE	FALSE	TRUE	FALSE	FALSE	Promoter (3-4kb)	5	67179613	67196799	17187	2	4064	ENST00000256447.5	3415	ENSG00000134061	CD180	CD180 molecule	26.9723495248156	-0.232328148922142	0.351897504714784	0	1	1	0.1	1	FALSE	FALSE	FALSE
OCI-Ly1	5_67193759_67193870	5	67193759	67193870	20.5	20	TRUE	20	TRUE	ChIPseeker.v1.8.6	TxDb.Hsapiens.UCSC.hg38.knownGene	-5000, 5000	transcript	TRUE	FALSE	TRUE	FALSE	FALSE	FALSE	TRUE	FALSE	FALSE	Promoter (2-3kb)	5	67179613	67196799	17187	2	4064	ENST00000256447.5	2929	ENSG00000134061	CD180	CD180 molecule	18.7492770361925	-0.451302754245339	0.41134239381578	0	1	1	0.1	1	FALSE	FALSE	FALSE
OCI-Ly1	5_67194242_67194412	5	67194242	67194412	25.375	20	TRUE	20	TRUE	ChIPseeker.v1.8.6	TxDb.Hsapiens.UCSC.hg38.knownGene	-5000, 5000	transcript	TRUE	FALSE	TRUE	FALSE	FALSE	FALSE	TRUE	FALSE	FALSE	Promoter (2-3kb)	5	67179613	67196799	17187	2	4064	ENST00000256447.5	2387	ENSG00000134061	CD180	CD180 molecule	24.7942128460633	-0.237382661369859	0.384813897304885	0	1	1	0.1	1	FALSE	FALSE	FALSE
OCI-Ly1	5_67196548_67196964	5	67196548	67196964	78.5	20	TRUE	20	TRUE	ChIPseeker.v1.8.6	TxDb.Hsapiens.UCSC.hg38.knownGene	-5000, 5000	transcript	TRUE	FALSE	TRUE	TRUE	FALSE	TRUE	TRUE	FALSE	FALSE	Promoter (<=1kb)	5	67179613	67196799	17187	2	4064	ENST00000256447.5	0	ENSG00000134061	CD180	CD180 molecule	71.6653782096908	-0.206709239053539	0.261980981068361	0	1	1	0.1	1	FALSE	FALSE	FALSE
OCI-Ly1	5_67200052_67200148	5	67200052	67200148	15.5	20	FALSE	20	TRUE	ChIPseeker.v1.8.6	TxDb.Hsapiens.UCSC.hg38.knownGene	-5000, 5000	transcript	FALSE	TRUE	TRUE	FALSE	FALSE	FALSE	FALSE	FALSE	FALSE	Promoter (3-4kb)	5	67179613	67196799	17187	2	4064	ENST00000256447.5	-3253	ENSG00000134061	CD180	CD180 molecule	13.9841191086442	-0.748115579261021	0.478279530822952	0	1	1	0.1	1	FALSE	FALSE	FALSE
OCI-Ly1	5_67200921_67201040	5	67200921	67201040	15.5	20	FALSE	20	TRUE	ChIPseeker.v1.8.6	TxDb.Hsapiens.UCSC.hg38.knownGene	-5000, 5000	transcript	FALSE	TRUE	TRUE	FALSE	FALSE	FALSE	FALSE	FALSE	FALSE	Promoter (4-5kb)	5	67179613	67196799	17187	2	4064	ENST00000256447.5	-4122	ENSG00000134061	CD180	CD180 molecule	14.8623285534752	-0.949546707607335	0.451767701384632	0	1	1	0.1	1	FALSE	FALSE	FALSE
OCI-Ly1	5_68214985_68216109	5	68214985	68216109	408.75	20	TRUE	20	TRUE	ChIPseeker.v1.8.6	TxDb.Hsapiens.UCSC.hg38.knownGene	-5000, 5000	transcript	TRUE	FALSE	TRUE	TRUE	FALSE	TRUE	TRUE	FALSE	FALSE	Promoter (<=1kb)	5	68215740	68275497	59758	1	5295	ENST00000517412.2	0	ENSG00000145675	PIK3R1	phosphoinositide-3-kinase regulatory subunit 1	380.433049273003	0.341608373911679	0.175634987457658	0	1	1	0.1	1	FALSE	FALSE	FALSE
OCI-Ly1	5_68216435_68216634	5	68216435	68216634	71.125	20	TRUE	20	TRUE	ChIPseeker.v1.8.6	TxDb.Hsapiens.UCSC.hg38.knownGene	-5000, 5000	transcript	TRUE	FALSE	TRUE	TRUE	FALSE	TRUE	TRUE	FALSE	FALSE	Promoter (<=1kb)	5	68216560	68300110	83551	1	5295	ENST00000517643.2	0	ENSG00000145675	PIK3R1	phosphoinositide-3-kinase regulatory subunit 1	63.0822471920185	0.13479933022251	0.258677665580061	0	1	1	0.1	1	FALSE	FALSE	FALSE
OCI-Ly1	5_68239581_68239929	5	68239581	68239929	64.625	20	TRUE	20	TRUE	ChIPseeker.v1.8.6	TxDb.Hsapiens.UCSC.hg38.knownGene	-5000, 5000	transcript	TRUE	FALSE	TRUE	TRUE	FALSE	TRUE	TRUE	FALSE	FALSE	Promoter (<=1kb)	5	68239898	68280582	40685	1	5295	ENST00000520675.1	0	ENSG00000145675	PIK3R1	phosphoinositide-3-kinase regulatory subunit 1	60.1666399975718	-0.334194588476962	0.296144572785765	0	1	1	0.1	1	FALSE	FALSE	FALSE
OCI-Ly1	5_68240242_68240499	5	68240242	68240499	34.25	20	TRUE	20	TRUE	ChIPseeker.v1.8.6	TxDb.Hsapiens.UCSC.hg38.knownGene	-5000, 5000	transcript	TRUE	FALSE	TRUE	FALSE	FALSE	FALSE	TRUE	FALSE	FALSE	Promoter (<=1kb)	5	68239898	68280582	40685	1	5295	ENST00000520675.1	344	ENSG00000145675	PIK3R1	phosphoinositide-3-kinase regulatory subunit 1	30.6983459165084	-1.71916690593239	0.457745649847605	-1.57110593223948	0.11615804490049	1	0.1	1	FALSE	FALSE	FALSE
OCI-Ly1	5_68285550_68285745	5	68285550	68285745	25.125	20	TRUE	20	TRUE	ChIPseeker.v1.8.6	TxDb.Hsapiens.UCSC.hg38.knownGene	-5000, 5000	transcript	TRUE	FALSE	TRUE	FALSE	FALSE	FALSE	TRUE	FALSE	FALSE	Promoter (2-3kb)	5	68288052	68301480	13429	1	5295	ENST00000320694.13	-2307	ENSG00000145675	PIK3R1	phosphoinositide-3-kinase regulatory subunit 1	20.4879198455091	-2.73707533232197	0.464566180350349	-3.73913428440264	0.000184655073727618	0.046695902511366	0.1	1	TRUE	FALSE	TRUE
OCI-Ly1	5_68286439_68286545	5	68286439	68286545	18.25	20	FALSE	20	TRUE	ChIPseeker.v1.8.6	TxDb.Hsapiens.UCSC.hg38.knownGene	-5000, 5000	transcript	TRUE	FALSE	TRUE	FALSE	FALSE	FALSE	TRUE	FALSE	FALSE	Promoter (1-2kb)	5	68288052	68301480	13429	1	5295	ENST00000320694.13	-1507	ENSG00000145675	PIK3R1	phosphoinositide-3-kinase regulatory subunit 1	16.6473206452051	-0.171177035141131	0.436669504161901	0	1	1	0.1	1	FALSE	FALSE	FALSE
OCI-Ly1	5_68287936_68288224	5	68287936	68288224	69.125	20	TRUE	20	TRUE	ChIPseeker.v1.8.6	TxDb.Hsapiens.UCSC.hg38.knownGene	-5000, 5000	transcript	TRUE	FALSE	TRUE	TRUE	FALSE	TRUE	TRUE	FALSE	FALSE	Promoter (<=1kb)	5	68288052	68301480	13429	1	5295	ENST00000320694.13	0	ENSG00000145675	PIK3R1	phosphoinositide-3-kinase regulatory subunit 1	64.171394068146	-0.571760458193839	0.250075741064817	0	1	1	0.1	1	FALSE	FALSE	FALSE
OCI-Ly1	5_68288343_68288611	5	68288343	68288611	45.625	20	TRUE	20	TRUE	ChIPseeker.v1.8.6	TxDb.Hsapiens.UCSC.hg38.knownGene	-5000, 5000	transcript	TRUE	FALSE	TRUE	TRUE	FALSE	TRUE	TRUE	FALSE	FALSE	Promoter (<=1kb)	5	68288695	68294612	5918	1	5295	ENST00000521409.5	-84	ENSG00000145675	PIK3R1	phosphoinositide-3-kinase regulatory subunit 1	43.5097923840877	0.00808322164388745	0.283965854294538	0	1	1	0.1	1	FALSE	FALSE	FALSE
OCI-Ly1	5_69093735_69094211	5	69093735	69094211	273	20	TRUE	20	TRUE	ChIPseeker.v1.8.6	TxDb.Hsapiens.UCSC.hg38.knownGene	-5000, 5000	transcript	TRUE	FALSE	TRUE	TRUE	FALSE	TRUE	FALSE	FALSE	FALSE	Promoter (<=1kb)	5	69093991	69104740	10750	1	64924	ENST00000380860.8	0	ENSG00000145740	SLC30A5	solute carrier family 30 member 5	251.685090005343	0.511156502895277	0.185337980348795	0	1	1	0.1	1	FALSE	FALSE	FALSE
OCI-Ly1	5_69094376_69094739	5	69094376	69094739	86.625	20	TRUE	20	TRUE	ChIPseeker.v1.8.6	TxDb.Hsapiens.UCSC.hg38.knownGene	-5000, 5000	transcript	TRUE	FALSE	TRUE	FALSE	FALSE	FALSE	TRUE	FALSE	FALSE	Promoter (<=1kb)	5	69094198	69104434	10237	1	64924	ENST00000502979.1	178	ENSG00000145740	SLC30A5	solute carrier family 30 member 5	78.5223010359275	0.105329262077589	0.228230785330307	0	1	1	0.1	1	FALSE	FALSE	FALSE
OCI-Ly1	5_69105620_69105786	5	69105620	69105786	16.875	20	FALSE	20	TRUE	ChIPseeker.v1.8.6	TxDb.Hsapiens.UCSC.hg38.knownGene	-5000, 5000	transcript	TRUE	FALSE	TRUE	FALSE	FALSE	FALSE	TRUE	FALSE	FALSE	Promoter (3-4kb)	5	69102572	69123539	20968	1	64924	ENST00000507354.5	3048	ENSG00000145740	SLC30A5	solute carrier family 30 member 5	15.1205711893825	-0.809240349559399	0.484117057391483	0	1	1	0.1	1	FALSE	FALSE	FALSE
OCI-Ly1	5_69106192_69106529	5	69106192	69106529	23.5	20	TRUE	20	TRUE	ChIPseeker.v1.8.6	TxDb.Hsapiens.UCSC.hg38.knownGene	-5000, 5000	transcript	TRUE	FALSE	TRUE	FALSE	FALSE	FALSE	TRUE	FALSE	FALSE	Promoter (3-4kb)	5	69102572	69123539	20968	1	64924	ENST00000507354.5	3620	ENSG00000145740	SLC30A5	solute carrier family 30 member 5	21.4547599206992	-0.288143202568794	0.435564205156074	0	1	1	0.1	1	FALSE	FALSE	FALSE
OCI-Ly1	5_69166808_69167314	5	69166808	69167314	304.5	20	TRUE	20	TRUE	ChIPseeker.v1.8.6	TxDb.Hsapiens.UCSC.hg38.knownGene	-5000, 5000	transcript	TRUE	FALSE	TRUE	TRUE	FALSE	TRUE	TRUE	FALSE	FALSE	Promoter (<=1kb)	5	69167135	69177358	10224	1	891	ENST00000506572.5	0	ENSG00000134057	CCNB1	cyclin B1	272.860847263659	0.509923501548109	0.179489857668635	0	1	1	0.1	1	FALSE	FALSE	FALSE
OCI-Ly1	5_69182038_69182283	5	69182038	69182283	12.125	20	FALSE	20	TRUE	ChIPseeker.v1.8.6	TxDb.Hsapiens.UCSC.hg38.knownGene	-5000, 5000	transcript	FALSE	TRUE	TRUE	FALSE	FALSE	FALSE	FALSE	FALSE	FALSE	Promoter (4-5kb)	5	69177061	69177697	637	1	891	ENST00000513102.1	4977	ENSG00000134057	CCNB1	cyclin B1	13.2389010067939	-0.622898653333535	0.620684913766405	0	1	1	0.1	1	FALSE	FALSE	FALSE
OCI-Ly1	5_69189349_69189961	5	69189349	69189961	189.375	20	TRUE	20	TRUE	ChIPseeker.v1.8.6	TxDb.Hsapiens.UCSC.hg38.knownGene	-5000, 5000	transcript	TRUE	FALSE	TRUE	TRUE	FALSE	TRUE	TRUE	FALSE	FALSE	Promoter (<=1kb)	5	69189574	69210356	20783	1	64946	ENST00000515001.5	0	ENSG00000153044	CENPH	centromere protein H	178.249129783161	0.203886622688048	0.170447316141839	0	1	1	0.1	1	FALSE	FALSE	FALSE
OCI-Ly1	5_69190001_69190085	5	69190001	69190085	23.125	20	TRUE	20	TRUE	ChIPseeker.v1.8.6	TxDb.Hsapiens.UCSC.hg38.knownGene	-5000, 5000	transcript	TRUE	FALSE	TRUE	FALSE	FALSE	FALSE	TRUE	FALSE	FALSE	Promoter (<=1kb)	5	69189742	69209929	20188	1	64946	ENST00000502689.1	259	ENSG00000153044	CENPH	centromere protein H	21.9272213163347	-0.0293329923032779	0.402333206696815	0	1	1	0.1	1	FALSE	FALSE	FALSE
OCI-Ly1	5_69216622_69216708	5	69216622	69216708	25.625	20	TRUE	20	TRUE	ChIPseeker.v1.8.6	TxDb.Hsapiens.UCSC.hg38.knownGene	-5000, 5000	transcript	FALSE	TRUE	TRUE	FALSE	FALSE	FALSE	FALSE	FALSE	FALSE	Promoter (1-2kb)	5	69217760	69230158	12399	1	92259	ENST00000256441.5	-1052	ENSG00000134056	MRPS36	mitochondrial ribosomal protein S36	22.1094664586003	-0.873575359339403	0.439458770436556	0	1	1	0.1	1	FALSE	FALSE	FALSE
OCI-Ly1	5_69216837_69216941	5	69216837	69216941	35.375	20	TRUE	20	TRUE	ChIPseeker.v1.8.6	TxDb.Hsapiens.UCSC.hg38.knownGene	-5000, 5000	transcript	FALSE	TRUE	TRUE	FALSE	FALSE	FALSE	FALSE	FALSE	FALSE	Promoter (<=1kb)	5	69217760	69230158	12399	1	92259	ENST00000256441.5	-819	ENSG00000134056	MRPS36	mitochondrial ribosomal protein S36	31.6474696217906	-0.0541688271750384	0.32062307574328	0	1	1	0.1	1	FALSE	FALSE	FALSE
OCI-Ly1	5_69217577_69218348	5	69217577	69218348	355.625	20	TRUE	20	TRUE	ChIPseeker.v1.8.6	TxDb.Hsapiens.UCSC.hg38.knownGene	-5000, 5000	transcript	TRUE	FALSE	TRUE	TRUE	FALSE	TRUE	TRUE	FALSE	FALSE	Promoter (<=1kb)	5	69217760	69230158	12399	1	92259	ENST00000256441.5	0	ENSG00000134056	MRPS36	mitochondrial ribosomal protein S36	321.467474490686	0.30936094587386	0.182162961933312	0	1	1	0.1	1	FALSE	FALSE	FALSE
OCI-Ly1	5_69234693_69235058	5	69234693	69235058	144.375	20	TRUE	20	TRUE	ChIPseeker.v1.8.6	TxDb.Hsapiens.UCSC.hg38.knownGene	-5000, 5000	transcript	TRUE	FALSE	TRUE	TRUE	FALSE	TRUE	TRUE	FALSE	FALSE	Promoter (<=1kb)	5	69234795	69250795	16001	1	1022	ENST00000626796.2	0	ENSG00000134058	CDK7	cyclin dependent kinase 7	131.591911488476	0.220220026200524	0.202144115861639	0	1	1	0.1	1	FALSE	FALSE	FALSE
OCI-Ly1	5_69332034_69332152	5	69332034	69332152	26.125	20	TRUE	20	TRUE	ChIPseeker.v1.8.6	TxDb.Hsapiens.UCSC.hg38.knownGene	-5000, 5000	transcript	TRUE	FALSE	TRUE	FALSE	FALSE	FALSE	TRUE	FALSE	FALSE	Promoter (<=1kb)	5	69282477	69332793	50317	2	202243	ENST00000511257.1	641	ENSG00000183323	CCDC125	coiled-coil domain containing 125	23.1383065078415	-0.799676202966442	0.44368664139085	0	1	1	0.1	1	FALSE	FALSE	FALSE
OCI-Ly1	5_69332617_69332948	5	69332617	69332948	115	20	TRUE	20	TRUE	ChIPseeker.v1.8.6	TxDb.Hsapiens.UCSC.hg38.knownGene	-5000, 5000	transcript	TRUE	FALSE	TRUE	TRUE	FALSE	TRUE	TRUE	FALSE	FALSE	Promoter (<=1kb)	5	69280175	69332801	52627	2	202243	ENST00000396496.7	0	ENSG00000183323	CCDC125	coiled-coil domain containing 125	103.625135859019	-0.138998231319637	0.225182528001044	0	1	1	0.1	1	FALSE	FALSE	FALSE
OCI-Ly1	5_69334028_69334193	5	69334028	69334193	30.25	20	TRUE	20	TRUE	ChIPseeker.v1.8.6	TxDb.Hsapiens.UCSC.hg38.knownGene	-5000, 5000	transcript	TRUE	FALSE	TRUE	FALSE	FALSE	TRUE	FALSE	FALSE	FALSE	Promoter (1-2kb)	5	69282058	69332809	50752	2	202243	ENST00000383374.6	-1219	ENSG00000183323	CCDC125	coiled-coil domain containing 125	27.825761162671	-1.11167094044714	0.333559140203646	-0.334786030384182	0.737786499169923	1	0.1	1	FALSE	FALSE	FALSE
OCI-Ly1	5_69334831_69335037	5	69334831	69335037	69.625	20	TRUE	20	TRUE	ChIPseeker.v1.8.6	TxDb.Hsapiens.UCSC.hg38.knownGene	-5000, 5000	transcript	FALSE	TRUE	TRUE	FALSE	FALSE	FALSE	FALSE	FALSE	FALSE	Promoter (2-3kb)	5	69282058	69332809	50752	2	202243	ENST00000383374.6	-2022	ENSG00000183323	CCDC125	coiled-coil domain containing 125	64.8772895193378	0.254742021379179	0.259274366718557	0	1	1	0.1	1	FALSE	FALSE	FALSE
OCI-Ly1	5_69364512_69364691	5	69364512	69364691	53.625	20	TRUE	20	TRUE	ChIPseeker.v1.8.6	TxDb.Hsapiens.UCSC.hg38.knownGene	-5000, 5000	transcript	TRUE	FALSE	TRUE	FALSE	FALSE	TRUE	TRUE	FALSE	FALSE	Promoter (2-3kb)	5	69364743	69366821	2079	2	6880	ENST00000687205.1	2130	ENSG00000273841	TAF9	TATA-box binding protein associated factor 9	50.4708241601006	0.539776902782457	0.279442463421008	0	1	1	0.1	1	FALSE	FALSE	FALSE
OCI-Ly1	5_69369416_69370103	5	69369416	69370103	324.5	20	TRUE	20	TRUE	ChIPseeker.v1.8.6	TxDb.Hsapiens.UCSC.hg38.knownGene	-5000, 5000	transcript	TRUE	FALSE	TRUE	TRUE	FALSE	TRUE	TRUE	FALSE	FALSE	Promoter (<=1kb)	5	69350984	69369520	18537	2	102157402	ENST00000380822.9	0	ENSG00000085231	AK6	adenylate kinase 6	303.647127887187	0.30511339743785	0.153895497863946	0	1	1	0.1	1	FALSE	FALSE	FALSE
OCI-Ly1	5_69374988_69375176	5	69374988	69375176	24.75	20	TRUE	20	TRUE	ChIPseeker.v1.8.6	TxDb.Hsapiens.UCSC.hg38.knownGene	-5000, 5000	transcript	TRUE	FALSE	TRUE	FALSE	FALSE	FALSE	TRUE	FALSE	FALSE	Promoter (3-4kb)	5	69371454	69414301	42848	1	5884	ENST00000380774.7	3534	ENSG00000152942	RAD17	RAD17 checkpoint clamp loader component	23.9704654875859	-0.887943688654631	0.416319305216491	0	1	1	0.1	1	FALSE	FALSE	FALSE
OCI-Ly1	5_69414904_69415393	5	69414904	69415393	146.875	20	TRUE	20	TRUE	ChIPseeker.v1.8.6	TxDb.Hsapiens.UCSC.hg38.knownGene	-5000, 5000	transcript	TRUE	FALSE	TRUE	TRUE	FALSE	TRUE	TRUE	TRUE	FALSE	Promoter (<=1kb)	5	69415065	69442852	27788	1	153562	ENST00000647531.1	0	ENSG00000152939	MARVELD2	MARVEL domain containing 2	136.714786156833	0.136124875048503	0.182391540843913	0	1	1	0.1	1	FALSE	FALSE	FALSE
OCI-Ly1	5_69560177_69560333	5	69560177	69560333	13.375	20	FALSE	20	TRUE	ChIPseeker.v1.8.6	TxDb.Hsapiens.UCSC.hg38.knownGene	-5000, 5000	transcript	TRUE	FALSE	TRUE	TRUE	FALSE	TRUE	TRUE	FALSE	FALSE	Promoter (<=1kb)	5	69560191	69595221	35031	1	728340	ENST00000380729.8	0	ENSG00000183474	GTF2H2C	GTF2H2 family member C	12.611012612763	0.300925299865764	0.502407311260457	0	1	1	0.1	1	FALSE	FALSE	FALSE
OCI-Ly1	5_71455463_71456011	5	71455463	71456011	191	20	TRUE	20	TRUE	ChIPseeker.v1.8.6	TxDb.Hsapiens.UCSC.hg38.knownGene	-5000, 5000	transcript	TRUE	FALSE	TRUE	TRUE	FALSE	TRUE	FALSE	FALSE	FALSE	Promoter (<=1kb)	5	71455651	71567820	112170	1	55814	ENST00000358731.9	0	ENSG00000145734	BDP1	B double prime 1, subunit of RNA polymerase III transcription initiation factor IIIB	177.109360411732	0.124489359462671	0.171122881715213	0	1	1	0.1	1	FALSE	FALSE	FALSE
OCI-Ly1	5_71456104_71456353	5	71456104	71456353	110.875	20	TRUE	20	TRUE	ChIPseeker.v1.8.6	TxDb.Hsapiens.UCSC.hg38.knownGene	-5000, 5000	transcript	TRUE	FALSE	TRUE	FALSE	FALSE	FALSE	TRUE	FALSE	FALSE	Promoter (<=1kb)	5	71455686	71545477	89792	1	55814	ENST00000508917.6	418	ENSG00000145734	BDP1	B double prime 1, subunit of RNA polymerase III transcription initiation factor IIIB	99.6857193869906	0.25883312984521	0.215952667624138	0	1	1	0.1	1	FALSE	FALSE	FALSE
OCI-Ly1	5_71586649_71586830	5	71586649	71586830	20.125	20	TRUE	20	TRUE	ChIPseeker.v1.8.6	TxDb.Hsapiens.UCSC.hg38.knownGene	-5000, 5000	transcript	TRUE	FALSE	TRUE	TRUE	FALSE	TRUE	TRUE	FALSE	FALSE	Promoter (<=1kb)	5	71586745	71658691	71947	1	64087	ENST00000682214.1	0	ENSG00000131844	MCCC2	methylcrotonyl-CoA carboxylase subunit 2	19.4443536744176	-0.741852446779385	0.400108313063964	0	1	1	0.1	1	FALSE	FALSE	FALSE
OCI-Ly1	5_71587079_71587458	5	71587079	71587458	204.125	20	TRUE	20	TRUE	ChIPseeker.v1.8.6	TxDb.Hsapiens.UCSC.hg38.knownGene	-5000, 5000	transcript	TRUE	FALSE	TRUE	TRUE	FALSE	TRUE	TRUE	FALSE	FALSE	Promoter (<=1kb)	5	71587276	71658706	71431	1	64087	ENST00000683789.1	0	ENSG00000131844	MCCC2	methylcrotonyl-CoA carboxylase subunit 2	183.903995480506	0.329375474201466	0.178311534976736	0	1	1	0.1	1	FALSE	FALSE	FALSE
OCI-Ly1	5_71587553_71587641	5	71587553	71587641	41.625	20	TRUE	20	TRUE	ChIPseeker.v1.8.6	TxDb.Hsapiens.UCSC.hg38.knownGene	-5000, 5000	transcript	TRUE	FALSE	TRUE	FALSE	FALSE	TRUE	TRUE	FALSE	FALSE	Promoter (<=1kb)	5	71587370	71658706	71337	1	64087	ENST00000683339.1	183	ENSG00000131844	MCCC2	methylcrotonyl-CoA carboxylase subunit 2	38.2795455759093	-0.217317440891248	0.292672763379401	0	1	1	0.1	1	FALSE	FALSE	FALSE
OCI-Ly1	5_71587827_71587930	5	71587827	71587930	27	20	TRUE	20	TRUE	ChIPseeker.v1.8.6	TxDb.Hsapiens.UCSC.hg38.knownGene	-5000, 5000	transcript	TRUE	FALSE	TRUE	FALSE	FALSE	FALSE	TRUE	FALSE	FALSE	Promoter (<=1kb)	5	71587370	71658706	71337	1	64087	ENST00000683339.1	457	ENSG00000131844	MCCC2	methylcrotonyl-CoA carboxylase subunit 2	24.5843013465031	-0.607508201025602	0.36409087586306	0	1	1	0.1	1	FALSE	FALSE	FALSE
OCI-Ly1	5_72232440_72232603	5	72232440	72232603	13.5	20	FALSE	20	TRUE	ChIPseeker.v1.8.6	TxDb.Hsapiens.UCSC.hg38.knownGene	-5000, 5000	transcript	TRUE	FALSE	TRUE	FALSE	TRUE	TRUE	TRUE	FALSE	FALSE	Promoter (2-3kb)	5	72219529	72229553	10025	2	23107	ENST00000515226.5	-2887	ENSG00000113048	MRPS27	mitochondrial ribosomal protein S27	11.3525877790414	-2.77643549396162	0.616912254193789	-2.87955942175788	0.00398231244963614	0.452283207084229	0.1	1	FALSE	FALSE	FALSE
OCI-Ly1	5_72232903_72233089	5	72232903	72233089	16.75	20	FALSE	20	TRUE	ChIPseeker.v1.8.6	TxDb.Hsapiens.UCSC.hg38.knownGene	-5000, 5000	transcript	TRUE	FALSE	TRUE	FALSE	FALSE	FALSE	TRUE	FALSE	FALSE	Promoter (3-4kb)	5	72219529	72229553	10025	2	23107	ENST00000515226.5	-3350	ENSG00000113048	MRPS27	mitochondrial ribosomal protein S27	14.939567200463	-2.13425799949235	0.550153105942212	-2.06171334350604	0.0392350354312459	1	0.1	1	FALSE	FALSE	FALSE
OCI-Ly1	5_72234269_72234527	5	72234269	72234527	11.125	20	FALSE	20	TRUE	ChIPseeker.v1.8.6	TxDb.Hsapiens.UCSC.hg38.knownGene	-5000, 5000	transcript	TRUE	FALSE	TRUE	FALSE	FALSE	FALSE	TRUE	FALSE	FALSE	Promoter (3-4kb)	5	72223803	72238130	14328	2	23107	ENST00000522562.5	3603	ENSG00000113048	MRPS27	mitochondrial ribosomal protein S27	9.72719856562515	-1.52744795876487	0.571158858994488	-0.923469802592977	0.35576243011331	1	0.1	1	FALSE	FALSE	FALSE
OCI-Ly1	5_72285127_72285325	5	72285127	72285325	15.25	20	FALSE	20	TRUE	ChIPseeker.v1.8.6	TxDb.Hsapiens.UCSC.hg38.knownGene	-5000, 5000	transcript	TRUE	FALSE	TRUE	FALSE	FALSE	FALSE	TRUE	FALSE	FALSE	Promoter (3-4kb)	5	72219422	72288658	69237	2	23107	ENST00000694991.1	3333	ENSG00000113048	MRPS27	mitochondrial ribosomal protein S27	14.0683348324827	-0.522108854232233	0.453398776634618	0	1	1	0.1	1	FALSE	FALSE	FALSE
OCI-Ly1	5_72290456_72290648	5	72290456	72290648	25.375	20	TRUE	20	TRUE	ChIPseeker.v1.8.6	TxDb.Hsapiens.UCSC.hg38.knownGene	-5000, 5000	transcript	TRUE	FALSE	TRUE	FALSE	FALSE	FALSE	TRUE	FALSE	FALSE	Promoter (1-2kb)	5	72219422	72288930	69509	2	23107	ENST00000694993.1	-1526	ENSG00000113048	MRPS27	mitochondrial ribosomal protein S27	22.5763517446207	-1.63448266846792	0.466187640744239	-1.36100276587128	0.173512815387133	1	0.1	1	FALSE	FALSE	FALSE
OCI-Ly1	5_72290855_72291050	5	72290855	72291050	33.375	20	TRUE	20	TRUE	ChIPseeker.v1.8.6	TxDb.Hsapiens.UCSC.hg38.knownGene	-5000, 5000	transcript	TRUE	FALSE	TRUE	FALSE	FALSE	FALSE	TRUE	FALSE	FALSE	Promoter (1-2kb)	5	72219422	72288930	69509	2	23107	ENST00000694993.1	-1925	ENSG00000113048	MRPS27	mitochondrial ribosomal protein S27	30.6385084079057	-1.41340124362667	0.47650436827812	-0.867570732080633	0.385629374631382	1	0.1	1	FALSE	FALSE	FALSE
OCI-Ly1	5_72291753_72291919	5	72291753	72291919	19.875	20	FALSE	20	TRUE	ChIPseeker.v1.8.6	TxDb.Hsapiens.UCSC.hg38.knownGene	-5000, 5000	transcript	TRUE	FALSE	TRUE	FALSE	FALSE	FALSE	TRUE	FALSE	FALSE	Promoter (2-3kb)	5	72219422	72288930	69509	2	23107	ENST00000694993.1	-2823	ENSG00000113048	MRPS27	mitochondrial ribosomal protein S27	19.0414157065533	-1.28248850946907	0.490948612174109	-0.575393233556766	0.565025379311944	1	0.1	1	FALSE	FALSE	FALSE
OCI-Ly1	5_72293772_72293994	5	72293772	72293994	28.25	20	TRUE	20	TRUE	ChIPseeker.v1.8.6	TxDb.Hsapiens.UCSC.hg38.knownGene	-5000, 5000	transcript	TRUE	FALSE	TRUE	FALSE	FALSE	FALSE	TRUE	FALSE	FALSE	Promoter (4-5kb)	5	72219422	72288930	69509	2	23107	ENST00000694993.1	-4842	ENSG00000113048	MRPS27	mitochondrial ribosomal protein S27	26.1509230213359	-1.23259712887449	0.453473477013272	-0.512923336567438	0.608004948549159	1	0.1	1	FALSE	FALSE	FALSE
OCI-Ly1	5_72301583_72301889	5	72301583	72301889	87.375	20	TRUE	20	TRUE	ChIPseeker.v1.8.6	TxDb.Hsapiens.UCSC.hg38.knownGene	-5000, 5000	transcript	TRUE	FALSE	TRUE	FALSE	FALSE	TRUE	TRUE	FALSE	FALSE	Promoter (1-2kb)	5	72219422	72303872	84451	2	23107	ENST00000695297.1	1983	ENSG00000113048	MRPS27	mitochondrial ribosomal protein S27	76.2686636472746	-0.979654006024383	0.363861308944999	0	1	1	0.1	1	FALSE	FALSE	FALSE
OCI-Ly1	5_72307932_72308679	5	72307932	72308679	351.25	20	TRUE	20	TRUE	ChIPseeker.v1.8.6	TxDb.Hsapiens.UCSC.hg38.knownGene	-5000, 5000	transcript	TRUE	FALSE	TRUE	TRUE	FALSE	TRUE	TRUE	FALSE	FALSE	Promoter (<=1kb)	5	72219422	72308295	88874	2	23107	ENST00000694994.1	0	ENSG00000113048	MRPS27	mitochondrial ribosomal protein S27	319.509746548561	0.215436276013184	0.165613997125817	0	1	1	0.1	1	FALSE	FALSE	FALSE
OCI-Ly1	5_72320124_72320475	5	72320124	72320475	170.125	20	TRUE	20	TRUE	ChIPseeker.v1.8.6	TxDb.Hsapiens.UCSC.hg38.knownGene	-5000, 5000	transcript	TRUE	FALSE	TRUE	TRUE	FALSE	TRUE	TRUE	FALSE	FALSE	Promoter (<=1kb)	5	72219403	72320240	100838	2	23107	ENST00000261413.10	0	ENSG00000113048	MRPS27	mitochondrial ribosomal protein S27	156.85686370851	0.318216802451946	0.178189577316728	0	1	1	0.1	1	FALSE	FALSE	FALSE
OCI-Ly1	5_72320560_72320742	5	72320560	72320742	57.25	20	TRUE	20	TRUE	ChIPseeker.v1.8.6	TxDb.Hsapiens.UCSC.hg38.knownGene	-5000, 5000	transcript	TRUE	FALSE	TRUE	TRUE	TRUE	TRUE	TRUE	FALSE	FALSE	Promoter (<=1kb)	5	72295549	72320646	25098	2	23107	ENST00000506957.1	0	ENSG00000113048	MRPS27	mitochondrial ribosomal protein S27	52.0665437936029	0.63427855327798	0.306418042032481	0	1	1	0.1	1	FALSE	FALSE	FALSE
OCI-Ly1	5_72320831_72320941	5	72320831	72320941	17.75	20	FALSE	20	TRUE	ChIPseeker.v1.8.6	TxDb.Hsapiens.UCSC.hg38.knownGene	-5000, 5000	transcript	TRUE	FALSE	TRUE	FALSE	TRUE	TRUE	TRUE	FALSE	FALSE	Promoter (<=1kb)	5	72215027	72320812	105786	2	23107	ENST00000694989.1	-19	ENSG00000113048	MRPS27	mitochondrial ribosomal protein S27	17.6791701571951	0.191100867374789	0.504548896695005	0	1	1	0.1	1	FALSE	FALSE	FALSE
OCI-Ly1	5_72508297_72508579	5	72508297	72508579	23.625	20	TRUE	20	TRUE	ChIPseeker.v1.8.6	TxDb.Hsapiens.UCSC.hg38.knownGene	-5000, 5000	transcript	FALSE	TRUE	TRUE	FALSE	FALSE	FALSE	FALSE	FALSE	FALSE	Promoter (<=1kb)	5	72439903	72507410	67508	2	167465	ENST00000318442.6	-887	ENSG00000178175	ZNF366	zinc finger protein 366	20.9094880528239	-0.9953889282411	0.449655214008612	0	1	1	0.1	1	FALSE	FALSE	FALSE
OCI-Ly1	5_72816110_72816973	5	72816110	72816973	310.625	20	TRUE	20	TRUE	ChIPseeker.v1.8.6	TxDb.Hsapiens.UCSC.hg38.knownGene	-5000, 5000	transcript	TRUE	FALSE	TRUE	TRUE	FALSE	TRUE	TRUE	FALSE	FALSE	Promoter (<=1kb)	5	72816312	72916733	100422	1	3842	ENST00000680533.1	0	ENSG00000083312	TNPO1	transportin 1	286.498318808817	0.258104256830833	0.145422749809617	0	1	1	0.1	1	FALSE	FALSE	FALSE
OCI-Ly1	5_72817096_72817297	5	72817096	72817297	48.375	20	TRUE	20	TRUE	ChIPseeker.v1.8.6	TxDb.Hsapiens.UCSC.hg38.knownGene	-5000, 5000	transcript	TRUE	FALSE	TRUE	FALSE	FALSE	FALSE	TRUE	FALSE	FALSE	Promoter (<=1kb)	5	72816793	72865693	48901	1	3842	ENST00000518279.5	303	ENSG00000083312	TNPO1	transportin 1	45.8369883361395	-0.0455919405483845	0.279312345713117	0	1	1	0.1	1	FALSE	FALSE	FALSE
OCI-Ly1	5_72819002_72819216	5	72819002	72819216	63	20	TRUE	20	TRUE	ChIPseeker.v1.8.6	TxDb.Hsapiens.UCSC.hg38.knownGene	-5000, 5000	transcript	TRUE	FALSE	TRUE	FALSE	FALSE	FALSE	TRUE	FALSE	FALSE	Promoter (2-3kb)	5	72816793	72865693	48901	1	3842	ENST00000518279.5	2209	ENSG00000083312	TNPO1	transportin 1	58.4805680748932	0.309018590149606	0.277936837585891	0	1	1	0.1	1	FALSE	FALSE	FALSE
OCI-Ly1	5_72847979_72849335	5	72847979	72849335	315	20	TRUE	20	TRUE	ChIPseeker.v1.8.6	TxDb.Hsapiens.UCSC.hg38.knownGene	-5000, 5000	transcript	TRUE	FALSE	TRUE	TRUE	FALSE	TRUE	TRUE	FALSE	FALSE	Promoter (<=1kb)	5	72848121	72914368	66248	1	3842	ENST00000679378.1	0	ENSG00000083312	TNPO1	transportin 1	283.844657275081	-0.182692340912433	0.166430761247075	0	1	1	0.1	1	FALSE	FALSE	FALSE
OCI-Ly1	5_72888696_72888886	5	72888696	72888886	11.5	20	FALSE	20	TRUE	ChIPseeker.v1.8.6	TxDb.Hsapiens.UCSC.hg38.knownGene	-5000, 5000	transcript	TRUE	FALSE	TRUE	FALSE	FALSE	FALSE	TRUE	FALSE	FALSE	Promoter (4-5kb)	5	72893676	72905580	11905	1	3842	ENST00000605210.1	-4790	ENSG00000083312	TNPO1	transportin 1	10.2545482914982	-1.42361737916972	0.577624977603938	-0.733377875948052	0.463327989147695	1	0.1	1	FALSE	FALSE	FALSE
OCI-Ly1	5_72955826_72956113	5	72955826	72956113	117.625	20	TRUE	20	TRUE	ChIPseeker.v1.8.6	TxDb.Hsapiens.UCSC.hg38.knownGene	-5000, 5000	transcript	TRUE	FALSE	TRUE	TRUE	FALSE	TRUE	FALSE	FALSE	FALSE	Promoter (<=1kb)	5	72956041	73090522	134482	1	115548	ENST00000430046.7	0	ENSG00000157107	FCHO2	FCH and mu domain containing endocytic adaptor 2	108.050043660705	0.0974174937447906	0.209676157843858	0	1	1	0.1	1	FALSE	FALSE	FALSE
OCI-Ly1	5_72956185_72956798	5	72956185	72956798	94.125	20	TRUE	20	TRUE	ChIPseeker.v1.8.6	TxDb.Hsapiens.UCSC.hg38.knownGene	-5000, 5000	transcript	TRUE	FALSE	TRUE	FALSE	FALSE	FALSE	TRUE	FALSE	FALSE	Promoter (<=1kb)	5	72956071	73038123	82053	1	115548	ENST00000287761.7	114	ENSG00000157107	FCHO2	FCH and mu domain containing endocytic adaptor 2	85.8571620714524	0.346779520372347	0.223493838789526	0	1	1	0.1	1	FALSE	FALSE	FALSE
OCI-Ly1	5_73039211_73039336	5	73039211	73039336	9.125	20	FALSE	20	TRUE	ChIPseeker.v1.8.6	TxDb.Hsapiens.UCSC.hg38.knownGene	-5000, 5000	transcript	TRUE	FALSE	TRUE	FALSE	FALSE	FALSE	TRUE	FALSE	FALSE	Promoter (4-5kb)	5	73034468	73037192	2725	1	115548	ENST00000511264.1	4743	ENSG00000157107	FCHO2	FCH and mu domain containing endocytic adaptor 2	9.52894938757421	-1.46673517984071	0.605903420882048	-0.770312831641157	0.441114346588502	1	0.1	1	FALSE	FALSE	FALSE
OCI-Ly1	5_73151462_73151560	5	73151462	73151560	8.25	20	FALSE	20	TRUE	ChIPseeker.v1.8.6	TxDb.Hsapiens.UCSC.hg38.knownGene	-5000, 5000	transcript	FALSE	TRUE	TRUE	FALSE	FALSE	FALSE	FALSE	FALSE	FALSE	Promoter (<=1kb)	5	73132008	73150592	18585	2	105379030	ENST00000508255.1	-870	ENSG00000251599	LOC105379030	uncharacterized LOC105379030	6.72550879689834	-1.36457877520725	0.669777084469046	-0.544328529090033	0.58621541822604	1	0.1	1	FALSE	FALSE	FALSE
OCI-Ly1	5_73151903_73152028	5	73151903	73152028	10.25	20	FALSE	20	TRUE	ChIPseeker.v1.8.6	TxDb.Hsapiens.UCSC.hg38.knownGene	-5000, 5000	transcript	FALSE	TRUE	TRUE	FALSE	FALSE	FALSE	FALSE	FALSE	FALSE	Promoter (1-2kb)	5	73132008	73150592	18585	2	105379030	ENST00000508255.1	-1311	ENSG00000251599	LOC105379030	uncharacterized LOC105379030	9.17036002326383	-1.32037489938405	0.660345664623881	-0.485162418029237	0.627561138550047	1	0.1	1	FALSE	FALSE	FALSE
OCI-Ly1	5_73152701_73152914	5	73152701	73152914	15.375	20	FALSE	20	TRUE	ChIPseeker.v1.8.6	TxDb.Hsapiens.UCSC.hg38.knownGene	-5000, 5000	transcript	TRUE	FALSE	TRUE	FALSE	FALSE	TRUE	FALSE	FALSE	FALSE	Promoter (2-3kb)	5	73132008	73150592	18585	2	105379030	ENST00000508255.1	-2109	ENSG00000251599	LOC105379030	uncharacterized LOC105379030	14.3351177102969	-1.02360509935585	0.494855769632658	-0.0477009682505474	0.961954562430698	1	0.1	1	FALSE	FALSE	FALSE
OCI-Ly1	5_73153627_73153800	5	73153627	73153800	12.625	20	FALSE	20	TRUE	ChIPseeker.v1.8.6	TxDb.Hsapiens.UCSC.hg38.knownGene	-5000, 5000	transcript	FALSE	TRUE	TRUE	FALSE	FALSE	FALSE	FALSE	FALSE	FALSE	Promoter (3-4kb)	5	73132008	73150592	18585	2	105379030	ENST00000508255.1	-3035	ENSG00000251599	LOC105379030	uncharacterized LOC105379030	11.1337920376437	-2.07591748372333	0.572660650662781	-1.87880463321182	0.0602711741886987	1	0.1	1	FALSE	FALSE	FALSE
OCI-Ly1	5_73170644_73170826	5	73170644	73170826	22.25	20	TRUE	20	TRUE	ChIPseeker.v1.8.6	TxDb.Hsapiens.UCSC.hg38.knownGene	-5000, 5000	transcript	FALSE	TRUE	TRUE	FALSE	FALSE	FALSE	FALSE	FALSE	FALSE	Promoter (2-3kb)	5	73173193	73175143	1951	1	134288	ENST00000296776.6	-2367	ENSG00000164325	TMEM174	transmembrane protein 174	20.1006658391638	0.252508899089715	0.413686107128888	0	1	1	0.1	1	FALSE	FALSE	FALSE
OCI-Ly1	5_73174143_73174385	5	73174143	73174385	20	20	TRUE	20	TRUE	ChIPseeker.v1.8.6	TxDb.Hsapiens.UCSC.hg38.knownGene	-5000, 5000	transcript	TRUE	FALSE	TRUE	FALSE	TRUE	TRUE	TRUE	FALSE	FALSE	Promoter (<=1kb)	5	73173193	73175143	1951	1	134288	ENST00000296776.6	950	ENSG00000164325	TMEM174	transmembrane protein 174	17.4759985732081	-1.96163139649489	0.45803134038346	-2.09948820464954	0.0357738865258969	1	0.1	1	FALSE	FALSE	FALSE
OCI-Ly1	5_73201742_73202233	5	73201742	73202233	109.5	20	TRUE	20	TRUE	ChIPseeker.v1.8.6	TxDb.Hsapiens.UCSC.hg38.knownGene	-5000, 5000	transcript	TRUE	FALSE	TRUE	FALSE	FALSE	TRUE	TRUE	FALSE	FALSE	Promoter (<=1kb)	5	73195314	73201973	6660	2	340090	ENST00000664281.1	0	ENSG00000287090	LOC340090	uncharacterized LOC340090	100.603522505914	-0.198745536266813	0.202865676549568	0	1	1	0.1	1	FALSE	FALSE	FALSE
OCI-Ly1	5_73205369_73205633	5	73205369	73205633	9.875	20	FALSE	20	TRUE	ChIPseeker.v1.8.6	TxDb.Hsapiens.UCSC.hg38.knownGene	-5000, 5000	transcript	FALSE	TRUE	TRUE	FALSE	FALSE	FALSE	FALSE	FALSE	FALSE	Promoter (3-4kb)	5	73195314	73201973	6660	2	340090	ENST00000664281.1	-3396	ENSG00000287090	LOC340090	uncharacterized LOC340090	9.24697607975954	-1.72640343766412	0.578610247571552	-1.25542788208964	0.209323472922164	1	0.1	1	FALSE	FALSE	FALSE
OCI-Ly1	5_73447859_73447966	5	73447859	73447966	13.25	20	FALSE	20	TRUE	ChIPseeker.v1.8.6	TxDb.Hsapiens.UCSC.hg38.knownGene	-5000, 5000	transcript	TRUE	FALSE	TRUE	FALSE	FALSE	TRUE	FALSE	FALSE	FALSE	Promoter (<=1kb)	5	73446266	73448777	2512	2	2297	ENST00000615637.3	811	ENSG00000251493	FOXD1	forkhead box D1	12.7770953639048	-0.466416971515215	0.510170630419486	0	1	1	0.1	1	FALSE	FALSE	FALSE
OCI-Ly1	5_73448454_73448869	5	73448454	73448869	48.875	20	TRUE	20	TRUE	ChIPseeker.v1.8.6	TxDb.Hsapiens.UCSC.hg38.knownGene	-5000, 5000	transcript	TRUE	FALSE	TRUE	TRUE	FALSE	TRUE	FALSE	FALSE	FALSE	Promoter (<=1kb)	5	73446266	73448777	2512	2	2297	ENST00000615637.3	0	ENSG00000251493	FOXD1	forkhead box D1	46.1974332122946	-0.131959543674205	0.418541426907946	0	1	1	0.1	1	FALSE	FALSE	FALSE
OCI-Ly1	5_73451432_73451554	5	73451432	73451554	17.5	20	FALSE	20	TRUE	ChIPseeker.v1.8.6	TxDb.Hsapiens.UCSC.hg38.knownGene	-5000, 5000	transcript	TRUE	FALSE	TRUE	FALSE	FALSE	TRUE	FALSE	FALSE	FALSE	Promoter (2-3kb)	5	73446266	73448777	2512	2	2297	ENST00000615637.3	-2655	ENSG00000251493	FOXD1	forkhead box D1	16.3996986985593	-0.038134206268083	0.476045345853673	0	1	1	0.1	1	FALSE	FALSE	FALSE
OCI-Ly1	5_73497012_73497238	5	73497012	73497238	50	20	TRUE	20	TRUE	ChIPseeker.v1.8.6	TxDb.Hsapiens.UCSC.hg38.knownGene	-5000, 5000	transcript	FALSE	TRUE	TRUE	FALSE	FALSE	FALSE	FALSE	FALSE	FALSE	Promoter (1-2kb)	5	73498408	73505495	7088	1	689	ENST00000335895.12	-1170	ENSG00000145741	BTF3	basic transcription factor 3	46.5428427567723	0.175293353583001	0.275926407538024	0	1	1	0.1	1	FALSE	FALSE	FALSE
OCI-Ly1	5_73498088_73498514	5	73498088	73498514	172.125	20	TRUE	20	TRUE	ChIPseeker.v1.8.6	TxDb.Hsapiens.UCSC.hg38.knownGene	-5000, 5000	transcript	TRUE	FALSE	TRUE	TRUE	FALSE	TRUE	FALSE	FALSE	FALSE	Promoter (<=1kb)	5	73498408	73505495	7088	1	689	ENST00000335895.12	0	ENSG00000145741	BTF3	basic transcription factor 3	159.496506701967	0.384197976196459	0.196241925063766	0	1	1	0.1	1	FALSE	FALSE	FALSE
OCI-Ly1	5_73498644_73498923	5	73498644	73498923	39.5	20	TRUE	20	TRUE	ChIPseeker.v1.8.6	TxDb.Hsapiens.UCSC.hg38.knownGene	-5000, 5000	transcript	TRUE	FALSE	TRUE	TRUE	FALSE	TRUE	TRUE	FALSE	FALSE	Promoter (<=1kb)	5	73498510	73504403	5894	1	689	ENST00000507081.6	134	ENSG00000145741	BTF3	basic transcription factor 3	39.0218132357702	-0.56538603368369	0.324045680274699	0	1	1	0.1	1	FALSE	FALSE	FALSE
OCI-Ly1	5_73565310_73565477	5	73565310	73565477	48.625	20	TRUE	20	TRUE	ChIPseeker.v1.8.6	TxDb.Hsapiens.UCSC.hg38.knownGene	-5000, 5000	transcript	TRUE	FALSE	TRUE	TRUE	FALSE	TRUE	FALSE	FALSE	FALSE	Promoter (<=1kb)	5	73554907	73565396	10490	2	57763	ENST00000504641.1	0	ENSG00000164331	ANKRA2	ankyrin repeat family A member 2	43.871183044173	0.200781200743334	0.275522859682514	0	1	1	0.1	1	FALSE	FALSE	FALSE
OCI-Ly1	5_73565580_73565918	5	73565580	73565918	167.75	20	TRUE	20	TRUE	ChIPseeker.v1.8.6	TxDb.Hsapiens.UCSC.hg38.knownGene	-5000, 5000	transcript	TRUE	FALSE	TRUE	TRUE	FALSE	TRUE	TRUE	FALSE	FALSE	Promoter (<=1kb)	5	73552190	73565639	13450	2	57763	ENST00000296785.8	0	ENSG00000164331	ANKRA2	ankyrin repeat family A member 2	151.621762534609	0.468338128483999	0.20342180086739	0	1	1	0.1	1	FALSE	FALSE	FALSE
OCI-Ly1	5_73566004_73566087	5	73566004	73566087	23.875	20	TRUE	20	TRUE	ChIPseeker.v1.8.6	TxDb.Hsapiens.UCSC.hg38.knownGene	-5000, 5000	transcript	TRUE	FALSE	TRUE	TRUE	FALSE	TRUE	TRUE	FALSE	FALSE	Promoter (<=1kb)	5	73565773	73580199	14427	1	84135	ENST00000508491.1	231	ENSG00000164338	UTP15	UTP15 small subunit processome component	22.6901401449666	0.486789633780806	0.386165100212154	0	1	1	0.1	1	FALSE	FALSE	FALSE
OCI-Ly1	5_73792834_73793023	5	73792834	73793023	30.75	20	TRUE	20	TRUE	ChIPseeker.v1.8.6	TxDb.Hsapiens.UCSC.hg38.knownGene	-5000, 5000	transcript	TRUE	FALSE	TRUE	FALSE	FALSE	FALSE	TRUE	FALSE	FALSE	Promoter (1-2kb)	5	73794363	73795518	1156	1	64283	ENST00000510131.1	-1340	ENSG00000214944	ARHGEF28	Rho guanine nucleotide exchange factor 28	28.9260481230375	-0.0715584780153913	0.357160750422487	0	1	1	0.1	1	FALSE	FALSE	FALSE
OCI-Ly1	5_73796465_73796702	5	73796465	73796702	14.5	20	FALSE	20	TRUE	ChIPseeker.v1.8.6	TxDb.Hsapiens.UCSC.hg38.knownGene	-5000, 5000	transcript	TRUE	FALSE	TRUE	FALSE	FALSE	FALSE	TRUE	FALSE	FALSE	Promoter (2-3kb)	5	73794363	73795518	1156	1	64283	ENST00000510131.1	2102	ENSG00000214944	ARHGEF28	Rho guanine nucleotide exchange factor 28	13.567886734447	-0.758021051756651	0.46827400278139	0	1	1	0.1	1	FALSE	FALSE	FALSE
OCI-Ly1	5_74326725_74326857	5	74326725	74326857	10	20	FALSE	20	TRUE	ChIPseeker.v1.8.6	TxDb.Hsapiens.UCSC.hg38.knownGene	-5000, 5000	transcript	TRUE	FALSE	TRUE	FALSE	FALSE	FALSE	TRUE	FALSE	FALSE	Promoter (4-5kb)	5	74322501	74328307	5807	1	101929082	ENST00000667820.1	4224	ENSG00000249343	LINC01333	long intergenic non-protein coding RNA 1333	10.8293368177105	-2.67120509822659	0.690832486229913	-2.41911770441901	0.015558204964196	1	0.1	1	FALSE	FALSE	FALSE
OCI-Ly1	5_74327013_74327272	5	74327013	74327272	24.25	20	TRUE	20	TRUE	ChIPseeker.v1.8.6	TxDb.Hsapiens.UCSC.hg38.knownGene	-5000, 5000	transcript	TRUE	FALSE	TRUE	FALSE	FALSE	FALSE	TRUE	FALSE	FALSE	Promoter (4-5kb)	5	74322501	74328307	5807	1	101929082	ENST00000667820.1	4512	ENSG00000249343	LINC01333	long intergenic non-protein coding RNA 1333	22.0022651999379	-2.5755234969138	0.46933565610868	-3.35692265526268	0.000788151569794253	0.14322803035694	0.1	1	FALSE	FALSE	FALSE
OCI-Ly1	5_74631608_74631935	5	74631608	74631935	41.875	20	TRUE	20	TRUE	ChIPseeker.v1.8.6	TxDb.Hsapiens.UCSC.hg38.knownGene	-5000, 5000	transcript	TRUE	FALSE	TRUE	FALSE	FALSE	FALSE	TRUE	FALSE	FALSE	Promoter (<=1kb)	5	74629552	74632262	2711	2	8507	ENST00000509284.1	327	ENSG00000171617	ENC1	ectodermal-neural cortex 1	37.595807463029	-0.61269368590233	0.409644853266324	0	1	1	0.1	1	FALSE	FALSE	FALSE
OCI-Ly1	5_74640556_74640983	5	74640556	74640983	43.375	20	TRUE	20	TRUE	ChIPseeker.v1.8.6	TxDb.Hsapiens.UCSC.hg38.knownGene	-5000, 5000	transcript	TRUE	FALSE	TRUE	TRUE	FALSE	TRUE	TRUE	FALSE	FALSE	Promoter (<=1kb)	5	74627409	74640728	13320	2	8507	ENST00000302351.9	0	ENSG00000171617	ENC1	ectodermal-neural cortex 1	41.2575918689766	-0.688749772173859	0.298671046766215	0	1	1	0.1	1	FALSE	FALSE	FALSE
OCI-Ly1	5_74681841_74682057	5	74681841	74682057	26	20	TRUE	20	TRUE	ChIPseeker.v1.8.6	TxDb.Hsapiens.UCSC.hg38.knownGene	-5000, 5000	transcript	TRUE	FALSE	TRUE	FALSE	FALSE	FALSE	TRUE	FALSE	FALSE	Promoter (3-4kb)	5	74685196	74706168	20973	1	3074	ENST00000513079.5	-3139	ENSG00000049860	HEXB	hexosaminidase subunit beta	23.4761230392275	-1.15011205781938	0.40032005615685	-0.374980107817954	0.707675260728174	1	0.1	1	FALSE	FALSE	FALSE
OCI-Ly1	5_74682232_74682410	5	74682232	74682410	36.25	20	TRUE	20	TRUE	ChIPseeker.v1.8.6	TxDb.Hsapiens.UCSC.hg38.knownGene	-5000, 5000	transcript	TRUE	FALSE	TRUE	FALSE	FALSE	FALSE	TRUE	FALSE	FALSE	Promoter (2-3kb)	5	74685196	74706168	20973	1	3074	ENST00000513079.5	-2786	ENSG00000049860	HEXB	hexosaminidase subunit beta	32.3473526011828	-0.874087474184752	0.352259678725635	0	1	1	0.1	1	FALSE	FALSE	FALSE
OCI-Ly1	5_74685035_74685501	5	74685035	74685501	99.875	20	TRUE	20	TRUE	ChIPseeker.v1.8.6	TxDb.Hsapiens.UCSC.hg38.knownGene	-5000, 5000	transcript	TRUE	FALSE	TRUE	TRUE	FALSE	TRUE	TRUE	FALSE	FALSE	Promoter (<=1kb)	5	74685196	74706168	20973	1	3074	ENST00000513079.5	0	ENSG00000049860	HEXB	hexosaminidase subunit beta	93.4669868640237	-0.365229156411095	0.233547856780433	0	1	1	0.1	1	FALSE	FALSE	FALSE
OCI-Ly1	5_74686098_74686374	5	74686098	74686374	66.75	20	TRUE	20	TRUE	ChIPseeker.v1.8.6	TxDb.Hsapiens.UCSC.hg38.knownGene	-5000, 5000	transcript	TRUE	FALSE	TRUE	FALSE	FALSE	FALSE	TRUE	FALSE	FALSE	Promoter (<=1kb)	5	74685233	74721288	36056	1	3074	ENST00000261416.12	865	ENSG00000049860	HEXB	hexosaminidase subunit beta	60.3246275375634	-0.427704830789565	0.270334364989239	0	1	1	0.1	1	FALSE	FALSE	FALSE
OCI-Ly1	5_74715981_74716146	5	74715981	74716146	15.5	20	FALSE	20	TRUE	ChIPseeker.v1.8.6	TxDb.Hsapiens.UCSC.hg38.knownGene	-5000, 5000	transcript	TRUE	FALSE	TRUE	FALSE	FALSE	FALSE	TRUE	FALSE	FALSE	Promoter (<=1kb)	5	74715646	74716829	1184	1	3074	ENST00000511621.1	335	ENSG00000049860	HEXB	hexosaminidase subunit beta	13.5921398909284	-0.14986910343416	0.557536409032522	0	1	1	0.1	1	FALSE	FALSE	FALSE
OCI-Ly1	5_74766430_74766606	5	74766430	74766606	31.125	20	TRUE	20	TRUE	ChIPseeker.v1.8.6	TxDb.Hsapiens.UCSC.hg38.knownGene	-5000, 5000	transcript	TRUE	FALSE	TRUE	FALSE	FALSE	FALSE	TRUE	FALSE	FALSE	Promoter (<=1kb)	5	74766991	74776910	9920	1	10412	ENST00000296802.9	-385	ENSG00000164346	NSA2	NSA2 ribosome biogenesis factor	27.9986660707472	0.640288496912291	0.362759357087706	0	1	1	0.1	1	FALSE	FALSE	FALSE
OCI-Ly1	5_74766832_74767498	5	74766832	74767498	184.75	20	TRUE	20	TRUE	ChIPseeker.v1.8.6	TxDb.Hsapiens.UCSC.hg38.knownGene	-5000, 5000	transcript	TRUE	FALSE	TRUE	TRUE	FALSE	TRUE	TRUE	FALSE	FALSE	Promoter (<=1kb)	5	74766991	74776910	9920	1	10412	ENST00000296802.9	0	ENSG00000164346	NSA2	NSA2 ribosome biogenesis factor	170.204813853016	-0.0592331363799332	0.16595104669838	0	1	1	0.1	1	FALSE	FALSE	FALSE
OCI-Ly1	5_74767665_74767784	5	74767665	74767784	25.5	20	TRUE	20	TRUE	ChIPseeker.v1.8.6	TxDb.Hsapiens.UCSC.hg38.knownGene	-5000, 5000	transcript	TRUE	FALSE	TRUE	FALSE	FALSE	FALSE	TRUE	FALSE	FALSE	Promoter (<=1kb)	5	74767263	74771653	4391	1	10412	ENST00000513356.1	402	ENSG00000164346	NSA2	NSA2 ribosome biogenesis factor	23.1084140289568	-0.111055301614237	0.364147544461461	0	1	1	0.1	1	FALSE	FALSE	FALSE
OCI-Ly1	5_74869495_74869648	5	74869495	74869648	12	20	FALSE	20	TRUE	ChIPseeker.v1.8.6	TxDb.Hsapiens.UCSC.hg38.knownGene	-5000, 5000	transcript	FALSE	TRUE	TRUE	FALSE	FALSE	FALSE	FALSE	FALSE	FALSE	Promoter (2-3kb)	5	74777574	74866966	89393	2	26049	ENST00000389156.9	-2529	ENSG00000198780	FAM169A	family with sequence similarity 169 member A	10.8343147475013	-1.79110610087195	0.54852461132583	-1.44224358312707	0.14923366948371	1	0.1	1	FALSE	FALSE	FALSE
OCI-Ly1	5_74869939_74870105	5	74869939	74870105	13.375	20	FALSE	20	TRUE	ChIPseeker.v1.8.6	TxDb.Hsapiens.UCSC.hg38.knownGene	-5000, 5000	transcript	FALSE	TRUE	TRUE	FALSE	FALSE	FALSE	FALSE	FALSE	FALSE	Promoter (2-3kb)	5	74777574	74866966	89393	2	26049	ENST00000389156.9	-2973	ENSG00000198780	FAM169A	family with sequence similarity 169 member A	12.02011245562	-1.7348645576187	0.519492960741971	-1.41458039502426	0.157191560303941	1	0.1	1	FALSE	FALSE	FALSE
OCI-Ly1	5_75049894_75050076	5	75049894	75050076	31.125	20	TRUE	20	TRUE	ChIPseeker.v1.8.6	TxDb.Hsapiens.UCSC.hg38.knownGene	-5000, 5000	transcript	TRUE	FALSE	TRUE	FALSE	FALSE	FALSE	TRUE	FALSE	FALSE	Promoter (2-3kb)	5	75025346	75052558	27213	2	51301	ENST00000652361.2	2482	ENSG00000176928	GCNT4	glucosaminyl (N-acetyl) transferase 4	28.8827230803348	0.296092063935061	0.333773297344524	0	1	1	0.1	1	FALSE	FALSE	FALSE
OCI-Ly1	5_75050487_75050621	5	75050487	75050621	15.625	20	FALSE	20	TRUE	ChIPseeker.v1.8.6	TxDb.Hsapiens.UCSC.hg38.knownGene	-5000, 5000	transcript	TRUE	FALSE	TRUE	FALSE	FALSE	FALSE	TRUE	FALSE	FALSE	Promoter (1-2kb)	5	75025346	75052558	27213	2	51301	ENST00000652361.2	1937	ENSG00000176928	GCNT4	glucosaminyl (N-acetyl) transferase 4	14.343764360149	1.10799889291773	0.487213000126571	0.221666689701782	0.824573362781453	1	0.1	1	FALSE	FALSE	FALSE
OCI-Ly1	5_75236821_75237286	5	75236821	75237286	125.375	20	TRUE	20	TRUE	ChIPseeker.v1.8.6	TxDb.Hsapiens.UCSC.hg38.knownGene	-5000, 5000	transcript	TRUE	FALSE	TRUE	TRUE	FALSE	TRUE	FALSE	FALSE	FALSE	Promoter (<=1kb)	5	75068297	75236878	168582	2	256006	ENST00000274361.3	0	ENSG00000145700	ANKRD31	ankyrin repeat domain 31	119.018446160826	0.0418231044620552	0.207053740782656	0	1	1	0.1	1	FALSE	FALSE	FALSE
OCI-Ly1	5_75331735_75331848	5	75331735	75331848	13.875	20	FALSE	20	TRUE	ChIPseeker.v1.8.6	TxDb.Hsapiens.UCSC.hg38.knownGene	-5000, 5000	transcript	TRUE	FALSE	TRUE	FALSE	FALSE	FALSE	TRUE	FALSE	FALSE	Promoter (4-5kb)	5	75336329	75360758	24430	1	3156	ENST00000511206.5	-4481	ENSG00000113161	HMGCR	3-hydroxy-3-methylglutaryl-CoA reductase	12.2349554445766	0.148713475195614	0.514088770569977	0	1	1	0.1	1	FALSE	FALSE	FALSE
OCI-Ly1	5_75336272_75336453	5	75336272	75336453	38.625	20	TRUE	20	TRUE	ChIPseeker.v1.8.6	TxDb.Hsapiens.UCSC.hg38.knownGene	-5000, 5000	transcript	TRUE	FALSE	TRUE	TRUE	FALSE	TRUE	TRUE	FALSE	FALSE	Promoter (<=1kb)	5	75336329	75360758	24430	1	3156	ENST00000511206.5	0	ENSG00000113161	HMGCR	3-hydroxy-3-methylglutaryl-CoA reductase	34.4242206784539	0.168710851415779	0.336345201276128	0	1	1	0.1	1	FALSE	FALSE	FALSE
OCI-Ly1	5_75336801_75337317	5	75336801	75337317	381	20	TRUE	20	TRUE	ChIPseeker.v1.8.6	TxDb.Hsapiens.UCSC.hg38.knownGene	-5000, 5000	transcript	TRUE	FALSE	TRUE	TRUE	FALSE	TRUE	TRUE	FALSE	FALSE	Promoter (<=1kb)	5	75337180	75364001	26822	1	3156	ENST00000679456.1	0	ENSG00000113161	HMGCR	3-hydroxy-3-methylglutaryl-CoA reductase	350.115194563546	0.555566685878099	0.196646173228078	0	1	1	0.1	1	FALSE	FALSE	FALSE
OCI-Ly1	5_75364341_75364484	5	75364341	75364484	13.375	20	FALSE	20	TRUE	ChIPseeker.v1.8.6	TxDb.Hsapiens.UCSC.hg38.knownGene	-5000, 5000	transcript	TRUE	FALSE	TRUE	FALSE	FALSE	FALSE	TRUE	FALSE	FALSE	Promoter (4-5kb)	5	75359917	75360529	613	1	3156	ENST00000512053.1	4424	ENSG00000113161	HMGCR	3-hydroxy-3-methylglutaryl-CoA reductase	12.869692624853	-0.115313933314375	0.50821747112513	0	1	1	0.1	1	FALSE	FALSE	FALSE
OCI-Ly1	5_75510567_75510703	5	75510567	75510703	26.5	20	TRUE	20	TRUE	ChIPseeker.v1.8.6	TxDb.Hsapiens.UCSC.hg38.knownGene	-5000, 5000	transcript	TRUE	FALSE	TRUE	FALSE	FALSE	FALSE	TRUE	FALSE	FALSE	Promoter (<=1kb)	5	75368486	75511266	142781	2	10087	ENST00000644445.1	563	ENSG00000113163	CERT1	ceramide transporter 1	24.3109307969812	-0.247631432172417	0.349503249169551	0	1	1	0.1	1	FALSE	FALSE	FALSE
OCI-Ly1	5_75511272_75511423	5	75511272	75511423	40.25	20	TRUE	20	TRUE	ChIPseeker.v1.8.6	TxDb.Hsapiens.UCSC.hg38.knownGene	-5000, 5000	transcript	TRUE	FALSE	TRUE	TRUE	FALSE	TRUE	TRUE	FALSE	FALSE	Promoter (<=1kb)	5	75356352	75511286	154935	2	10087	ENST00000644912.1	0	ENSG00000113163	CERT1	ceramide transporter 1	37.1568718088488	-0.0117016333448564	0.308916505564616	0	1	1	0.1	1	FALSE	FALSE	FALSE
OCI-Ly1	5_75511576_75512199	5	75511576	75512199	279.625	20	TRUE	20	TRUE	ChIPseeker.v1.8.6	TxDb.Hsapiens.UCSC.hg38.knownGene	-5000, 5000	transcript	TRUE	FALSE	TRUE	TRUE	FALSE	TRUE	TRUE	FALSE	FALSE	Promoter (<=1kb)	5	75368486	75511629	143144	2	10087	ENST00000644072.2	0	ENSG00000113163	CERT1	ceramide transporter 1	257.174045777423	0.456594691539319	0.178185046484667	0	1	1	0.1	1	FALSE	FALSE	FALSE
OCI-Ly1	5_75606906_75607000	5	75606906	75607000	9.375	20	FALSE	20	TRUE	ChIPseeker.v1.8.6	TxDb.Hsapiens.UCSC.hg38.knownGene	-5000, 5000	transcript	FALSE	TRUE	TRUE	FALSE	FALSE	FALSE	FALSE	FALSE	FALSE	Promoter (4-5kb)	5	75611182	75671846	60665	1	728780	ENST00000672850.1	-4182	ENSG00000189045	ANKDD1B	ankyrin repeat and death domain containing 1B	8.89501789092252	-0.651730323980776	0.680131997584211	0	1	1	0.1	1	FALSE	FALSE	FALSE
OCI-Ly1	5_75607411_75607642	5	75607411	75607642	9	20	FALSE	20	TRUE	ChIPseeker.v1.8.6	TxDb.Hsapiens.UCSC.hg38.knownGene	-5000, 5000	transcript	FALSE	TRUE	TRUE	FALSE	FALSE	FALSE	FALSE	FALSE	FALSE	Promoter (3-4kb)	5	75611182	75671846	60665	1	728780	ENST00000672850.1	-3540	ENSG00000189045	ANKDD1B	ankyrin repeat and death domain containing 1B	8.64642698285298	-0.791484502372342	0.629059553857612	0	1	1	0.1	1	FALSE	FALSE	FALSE
OCI-Ly1	5_75660792_75660980	5	75660792	75660980	11.5	20	FALSE	20	TRUE	ChIPseeker.v1.8.6	TxDb.Hsapiens.UCSC.hg38.knownGene	-5000, 5000	transcript	TRUE	FALSE	TRUE	FALSE	FALSE	FALSE	TRUE	FALSE	FALSE	Promoter (4-5kb)	5	75655876	75671846	15971	1	728780	ENST00000506596.6	4916	ENSG00000189045	ANKDD1B	ankyrin repeat and death domain containing 1B	10.5177090757458	-0.190179769348769	0.638289518021744	0	1	1	0.1	1	FALSE	FALSE	FALSE
OCI-Ly1	5_75681360_75681548	5	75681360	75681548	19.5	20	FALSE	20	TRUE	ChIPseeker.v1.8.6	TxDb.Hsapiens.UCSC.hg38.knownGene	-5000, 5000	transcript	TRUE	FALSE	TRUE	FALSE	FALSE	FALSE	TRUE	FALSE	FALSE	Promoter (3-4kb)	5	75677521	75685368	7848	2	134359	ENST00000503521.2	3820	ENSG00000152359	POC5	POC5 centriolar protein	18.3892497995686	-0.276533703804374	0.471224142201551	0	1	1	0.1	1	FALSE	FALSE	FALSE
OCI-Ly1	5_75717076_75717242	5	75717076	75717242	61.25	20	TRUE	20	TRUE	ChIPseeker.v1.8.6	TxDb.Hsapiens.UCSC.hg38.knownGene	-5000, 5000	transcript	TRUE	FALSE	TRUE	FALSE	FALSE	FALSE	TRUE	FALSE	FALSE	Promoter (<=1kb)	5	75707484	75717344	9861	2	134359	ENST00000507421.1	102	ENSG00000152359	POC5	POC5 centriolar protein	56.5977263482935	0.338434261497191	0.278642815042747	0	1	1	0.1	1	FALSE	FALSE	FALSE
OCI-Ly1	5_75717297_75717752	5	75717297	75717752	228	20	TRUE	20	TRUE	ChIPseeker.v1.8.6	TxDb.Hsapiens.UCSC.hg38.knownGene	-5000, 5000	transcript	TRUE	FALSE	TRUE	TRUE	FALSE	TRUE	TRUE	FALSE	FALSE	Promoter (<=1kb)	5	75674124	75717437	43314	2	134359	ENST00000428202.7	0	ENSG00000152359	POC5	POC5 centriolar protein	210.172836800451	0.350286225446529	0.174761235245068	0	1	1	0.1	1	FALSE	FALSE	FALSE
OCI-Ly1	5_76401786_76401982	5	76401786	76401982	29.75	20	TRUE	20	TRUE	ChIPseeker.v1.8.6	TxDb.Hsapiens.UCSC.hg38.knownGene	-5000, 5000	transcript	FALSE	TRUE	TRUE	FALSE	FALSE	FALSE	FALSE	FALSE	FALSE	Promoter (1-2kb)	5	76403285	76708132	304848	1	10788	ENST00000274364.11	-1303	ENSG00000145703	IQGAP2	IQ motif containing GTPase activating protein 2	26.8924881280743	-2.30068428357626	0.406450976588497	-3.20010126311766	0.00137379311364623	0.215011187466552	0.1	1	FALSE	FALSE	FALSE
OCI-Ly1	5_76402100_76402189	5	76402100	76402189	17.5	20	FALSE	20	TRUE	ChIPseeker.v1.8.6	TxDb.Hsapiens.UCSC.hg38.knownGene	-5000, 5000	transcript	FALSE	TRUE	TRUE	FALSE	FALSE	FALSE	FALSE	FALSE	FALSE	Promoter (1-2kb)	5	76403285	76708132	304848	1	10788	ENST00000274364.11	-1096	ENSG00000145703	IQGAP2	IQ motif containing GTPase activating protein 2	15.6377629218609	-2.02154233907261	0.515095158472702	-1.98321091213818	0.0473438755153798	1	0.1	1	FALSE	FALSE	FALSE
OCI-Ly1	5_76402549_76402806	5	76402549	76402806	35.75	20	TRUE	20	TRUE	ChIPseeker.v1.8.6	TxDb.Hsapiens.UCSC.hg38.knownGene	-5000, 5000	transcript	FALSE	TRUE	TRUE	FALSE	FALSE	FALSE	FALSE	FALSE	FALSE	Promoter (<=1kb)	5	76403285	76708132	304848	1	10788	ENST00000274364.11	-479	ENSG00000145703	IQGAP2	IQ motif containing GTPase activating protein 2	30.7287891012706	-1.12314906051452	0.41607950539399	-0.295974829132491	0.767249304091868	1	0.1	1	FALSE	FALSE	FALSE
OCI-Ly1	5_76402914_76403399	5	76402914	76403399	92.5	20	TRUE	20	TRUE	ChIPseeker.v1.8.6	TxDb.Hsapiens.UCSC.hg38.knownGene	-5000, 5000	transcript	TRUE	FALSE	TRUE	TRUE	FALSE	TRUE	FALSE	FALSE	FALSE	Promoter (<=1kb)	5	76403285	76708132	304848	1	10788	ENST00000274364.11	0	ENSG00000145703	IQGAP2	IQ motif containing GTPase activating protein 2	83.0009973504942	-0.599010574307016	0.257393270246679	0	1	1	0.1	1	FALSE	FALSE	FALSE
OCI-Ly1	5_76403899_76404075	5	76403899	76404075	21.25	20	TRUE	20	TRUE	ChIPseeker.v1.8.6	TxDb.Hsapiens.UCSC.hg38.knownGene	-5000, 5000	transcript	TRUE	FALSE	TRUE	FALSE	FALSE	FALSE	TRUE	FALSE	FALSE	Promoter (<=1kb)	5	76404424	76665051	260628	1	10788	ENST00000514350.5	-349	ENSG00000145703	IQGAP2	IQ motif containing GTPase activating protein 2	20.6654090054695	-0.231167389166048	0.431904764858033	0	1	1	0.1	1	FALSE	FALSE	FALSE
OCI-Ly1	5_76544413_76544578	5	76544413	76544578	16.375	20	FALSE	20	TRUE	ChIPseeker.v1.8.6	TxDb.Hsapiens.UCSC.hg38.knownGene	-5000, 5000	transcript	TRUE	FALSE	TRUE	FALSE	FALSE	FALSE	TRUE	FALSE	FALSE	Promoter (2-3kb)	5	76547409	76708130	160722	1	10788	ENST00000379730.7	-2831	ENSG00000145703	IQGAP2	IQ motif containing GTPase activating protein 2	15.8750709250317	0.850663056833208	0.46561559825522	0	1	1	0.1	1	FALSE	FALSE	FALSE
OCI-Ly1	5_76601578_76601758	5	76601578	76601758	25.25	20	TRUE	20	TRUE	ChIPseeker.v1.8.6	TxDb.Hsapiens.UCSC.hg38.knownGene	-5000, 5000	transcript	TRUE	FALSE	TRUE	FALSE	FALSE	FALSE	TRUE	FALSE	FALSE	Promoter (4-5kb)	5	76606200	76632785	26586	1	10788	ENST00000685113.1	-4442	ENSG00000145703	IQGAP2	IQ motif containing GTPase activating protein 2	23.7629907544241	0.768755694251928	0.368589422639516	0	1	1	0.1	1	FALSE	FALSE	FALSE
OCI-Ly1	5_76602417_76602556	5	76602417	76602556	10.5	20	FALSE	20	TRUE	ChIPseeker.v1.8.6	TxDb.Hsapiens.UCSC.hg38.knownGene	-5000, 5000	transcript	TRUE	FALSE	TRUE	FALSE	FALSE	FALSE	TRUE	FALSE	FALSE	Promoter (3-4kb)	5	76606200	76632785	26586	1	10788	ENST00000685113.1	-3644	ENSG00000145703	IQGAP2	IQ motif containing GTPase activating protein 2	10.0663281563463	1.75154264560399	0.612976920653696	1.22605373918895	0.220178452847243	1	0.1	1	FALSE	FALSE	FALSE
OCI-Ly1	5_76715975_76716383	5	76715975	76716383	36.375	20	TRUE	20	TRUE	ChIPseeker.v1.8.6	TxDb.Hsapiens.UCSC.hg38.knownGene	-5000, 5000	transcript	TRUE	FALSE	TRUE	TRUE	FALSE	TRUE	TRUE	FALSE	FALSE	Promoter (<=1kb)	5	76716126	76735770	19645	1	2149	ENST00000319211.5	0	ENSG00000181104	F2R	coagulation factor II thrombin receptor	36.3773847908004	2.40061681772331	0.488561079295459	2.86682029551576	0.0041461837009439	0.463989487697773	0.1	1	FALSE	FALSE	FALSE
OCI-Ly1	5_76874053_76874661	5	76874053	76874661	156.625	20	TRUE	20	TRUE	ChIPseeker.v1.8.6	TxDb.Hsapiens.UCSC.hg38.knownGene	-5000, 5000	transcript	TRUE	FALSE	TRUE	FALSE	FALSE	FALSE	TRUE	FALSE	FALSE	Promoter (<=1kb)	5	76875301	76921026	45726	1	170591	ENST00000613039.1	-640	ENSG00000171643	S100Z	S100 calcium binding protein Z	141.101069703285	-0.11913817438717	0.214831455143309	0	1	1	0.1	1	FALSE	FALSE	FALSE
OCI-Ly1	5_76874822_76875339	5	76874822	76875339	110.375	20	TRUE	20	TRUE	ChIPseeker.v1.8.6	TxDb.Hsapiens.UCSC.hg38.knownGene	-5000, 5000	transcript	TRUE	FALSE	TRUE	TRUE	FALSE	TRUE	TRUE	FALSE	FALSE	Promoter (<=1kb)	5	76875301	76921026	45726	1	170591	ENST00000613039.1	0	ENSG00000171643	S100Z	S100 calcium binding protein Z	104.14697743713	-0.0699516220921374	0.218224395723302	0	1	1	0.1	1	FALSE	FALSE	FALSE
OCI-Ly1	5_76875370_76875619	5	76875370	76875619	38	20	TRUE	20	TRUE	ChIPseeker.v1.8.6	TxDb.Hsapiens.UCSC.hg38.knownGene	-5000, 5000	transcript	TRUE	FALSE	TRUE	FALSE	FALSE	TRUE	TRUE	FALSE	FALSE	Promoter (<=1kb)	5	76875301	76921026	45726	1	170591	ENST00000613039.1	69	ENSG00000171643	S100Z	S100 calcium binding protein Z	35.945707560313	0.128968606386911	0.329089248416088	0	1	1	0.1	1	FALSE	FALSE	FALSE
OCI-Ly1	5_77030184_77030521	5	77030184	77030521	134	20	TRUE	20	TRUE	ChIPseeker.v1.8.6	TxDb.Hsapiens.UCSC.hg38.knownGene	-5000, 5000	transcript	TRUE	FALSE	TRUE	TRUE	FALSE	TRUE	TRUE	FALSE	FALSE	Promoter (<=1kb)	5	77030404	77065234	34831	1	55109	ENST00000312916.12	0	ENSG00000164252	AGGF1	angiogenic factor with G-patch and FHA domains 1	123.842554669395	0.226830153387887	0.188673130078505	0	1	1	0.1	1	FALSE	FALSE	FALSE
OCI-Ly1	5_77030626_77030995	5	77030626	77030995	72.875	20	TRUE	20	TRUE	ChIPseeker.v1.8.6	TxDb.Hsapiens.UCSC.hg38.knownGene	-5000, 5000	transcript	TRUE	FALSE	TRUE	TRUE	FALSE	TRUE	TRUE	FALSE	FALSE	Promoter (<=1kb)	5	77030902	77152155	121254	1	55109	ENST00000646704.1	0	ENSG00000164252	AGGF1	angiogenic factor with G-patch and FHA domains 1	68.4459909017613	0.0351693090230456	0.246378285935187	0	1	1	0.1	1	FALSE	FALSE	FALSE
OCI-Ly1	5_77077163_77077501	5	77077163	77077501	62.25	20	TRUE	20	TRUE	ChIPseeker.v1.8.6	TxDb.Hsapiens.UCSC.hg38.knownGene	-5000, 5000	transcript	TRUE	FALSE	TRUE	FALSE	TRUE	TRUE	TRUE	FALSE	FALSE	Promoter (3-4kb)	5	77080434	77080571	138	2	677828	ENST00000458862.1	3070	ENSG00000238961	SNORA47	small nucleolar RNA, H/ACA box 47	58.9026587270179	0.563969737053078	0.263831868380965	0	1	1	0.1	1	FALSE	FALSE	FALSE
OCI-Ly1	5_77077613_77077854	5	77077613	77077854	72.375	20	TRUE	20	TRUE	ChIPseeker.v1.8.6	TxDb.Hsapiens.UCSC.hg38.knownGene	-5000, 5000	transcript	TRUE	FALSE	TRUE	FALSE	FALSE	TRUE	TRUE	FALSE	FALSE	Promoter (2-3kb)	5	77080434	77080571	138	2	677828	ENST00000458862.1	2717	ENSG00000238961	SNORA47	small nucleolar RNA, H/ACA box 47	65.9480794694441	0.509035067805821	0.24354727260125	0	1	1	0.1	1	FALSE	FALSE	FALSE
OCI-Ly1	5_77086584_77087598	5	77086584	77087598	224.25	20	TRUE	20	TRUE	ChIPseeker.v1.8.6	TxDb.Hsapiens.UCSC.hg38.knownGene	-5000, 5000	transcript	TRUE	FALSE	TRUE	TRUE	FALSE	TRUE	TRUE	FALSE	FALSE	Promoter (<=1kb)	5	77086688	77142164	55477	1	728723	ENST00000643365.1	0	ENSG00000250802	ZBED3-AS1	ZBED3 antisense RNA 1	204.865323350018	0.385614196211376	0.177147723451372	0	1	1	0.1	1	FALSE	FALSE	FALSE
OCI-Ly1	5_77087788_77087918	5	77087788	77087918	11.625	20	FALSE	20	TRUE	ChIPseeker.v1.8.6	TxDb.Hsapiens.UCSC.hg38.knownGene	-5000, 5000	transcript	TRUE	FALSE	TRUE	FALSE	FALSE	TRUE	TRUE	FALSE	FALSE	Promoter (<=1kb)	5	77088009	77142094	54086	1	728723	ENST00000646594.1	-91	ENSG00000250802	ZBED3-AS1	ZBED3 antisense RNA 1	10.6794320092001	-1.46922056327194	0.520126010496078	-0.902128626146592	0.366988543895685	1	0.1	1	FALSE	FALSE	FALSE
OCI-Ly1	5_77144639_77144806	5	77144639	77144806	28.5	20	TRUE	20	TRUE	ChIPseeker.v1.8.6	TxDb.Hsapiens.UCSC.hg38.knownGene	-5000, 5000	transcript	TRUE	FALSE	TRUE	FALSE	FALSE	TRUE	TRUE	FALSE	FALSE	Promoter (<=1kb)	5	77143897	77148338	4442	1	728723	ENST00000643819.1	742	ENSG00000250802	ZBED3-AS1	ZBED3 antisense RNA 1	26.8329049559101	0.417176723873744	0.352714692757748	0	1	1	0.1	1	FALSE	FALSE	FALSE
OCI-Ly1	5_77218464_77218602	5	77218464	77218602	19	20	FALSE	20	TRUE	ChIPseeker.v1.8.6	TxDb.Hsapiens.UCSC.hg38.knownGene	-5000, 5000	transcript	TRUE	FALSE	TRUE	FALSE	FALSE	FALSE	TRUE	FALSE	FALSE	Promoter (4-5kb)	5	77213944	77331459	117516	1	8622	ENST00000502945.1	4520	ENSG00000113231	PDE8B	phosphodiesterase 8B	16.4706794481347	1.30150265038576	0.529994185837776	0.568879165927399	0.569438144993178	1	0.1	1	FALSE	FALSE	FALSE
OCI-Ly1	5_77437324_77437485	5	77437324	77437485	19.25	20	FALSE	20	TRUE	ChIPseeker.v1.8.6	TxDb.Hsapiens.UCSC.hg38.knownGene	-5000, 5000	transcript	TRUE	FALSE	TRUE	FALSE	TRUE	TRUE	TRUE	FALSE	FALSE	Promoter (1-2kb)	5	77426652	77436279	9628	2	55255	ENST00000512033.1	-1045	ENSG00000164253	WDR41	WD repeat domain 41	18.1419232142664	-0.00838207567386895	0.471039228760152	0	1	1	0.1	1	FALSE	FALSE	FALSE
OCI-Ly1	5_77449341_77449506	5	77449341	77449506	10.5	20	FALSE	20	TRUE	ChIPseeker.v1.8.6	TxDb.Hsapiens.UCSC.hg38.knownGene	-5000, 5000	transcript	TRUE	FALSE	TRUE	FALSE	FALSE	FALSE	TRUE	FALSE	FALSE	Promoter (1-2kb)	5	77436360	77451353	14994	2	55255	ENST00000511630.6	1847	ENSG00000164253	WDR41	WD repeat domain 41	9.38446887045495	-1.44074994956665	0.610246969138259	-0.72224848603351	0.470141718208259	1	0.1	1	FALSE	FALSE	FALSE
OCI-Ly1	5_77491060_77491188	5	77491060	77491188	27.875	20	TRUE	20	TRUE	ChIPseeker.v1.8.6	TxDb.Hsapiens.UCSC.hg38.knownGene	-5000, 5000	transcript	TRUE	FALSE	TRUE	FALSE	FALSE	FALSE	TRUE	FALSE	FALSE	Promoter (<=1kb)	5	77453866	77491285	37420	2	55255	ENST00000504895.5	97	ENSG00000164253	WDR41	WD repeat domain 41	26.0895591498233	-0.20388495010629	0.389284636738336	0	1	1	0.1	1	FALSE	FALSE	FALSE
OCI-Ly1	5_77491938_77492761	5	77491938	77492761	331.625	20	TRUE	20	TRUE	ChIPseeker.v1.8.6	TxDb.Hsapiens.UCSC.hg38.knownGene	-5000, 5000	transcript	TRUE	FALSE	TRUE	TRUE	FALSE	TRUE	TRUE	FALSE	FALSE	Promoter (<=1kb)	5	77430933	77492316	61384	2	55255	ENST00000296679.9	0	ENSG00000164253	WDR41	WD repeat domain 41	304.082802817873	0.23690570175454	0.172869724962512	0	1	1	0.1	1	FALSE	FALSE	FALSE
OCI-Ly1	5_77616678_77616838	5	77616678	77616838	11.125	20	FALSE	20	TRUE	ChIPseeker.v1.8.6	TxDb.Hsapiens.UCSC.hg38.knownGene	-5000, 5000	transcript	TRUE	FALSE	TRUE	FALSE	FALSE	FALSE	TRUE	FALSE	FALSE	Promoter (3-4kb)	5	77463093	77620576	157484	2	55255	ENST00000509858.5	3738	ENSG00000164253	WDR41	WD repeat domain 41	10.2320232446527	-1.55291115756107	0.579376230139526	-0.954321438813464	0.339920959218566	1	0.1	1	FALSE	FALSE	FALSE
OCI-Ly1	5_77620532_77620696	5	77620532	77620696	16.125	20	FALSE	20	TRUE	ChIPseeker.v1.8.6	TxDb.Hsapiens.UCSC.hg38.knownGene	-5000, 5000	transcript	TRUE	FALSE	TRUE	TRUE	FALSE	TRUE	FALSE	FALSE	FALSE	Promoter (<=1kb)	5	77453879	77620611	166733	2	55255	ENST00000509971.5	0	ENSG00000164253	WDR41	WD repeat domain 41	14.3031274486651	-0.0447883178945313	0.490245663763824	0	1	1	0.1	1	FALSE	FALSE	FALSE
OCI-Ly1	5_77710151_77710245	5	77710151	77710245	11.25	20	FALSE	20	TRUE	ChIPseeker.v1.8.6	TxDb.Hsapiens.UCSC.hg38.knownGene	-5000, 5000	transcript	TRUE	FALSE	TRUE	FALSE	FALSE	FALSE	TRUE	FALSE	FALSE	Promoter (1-2kb)	5	77691241	77708613	17373	2	6902	ENST00000518218.5	-1538	ENSG00000171530	TBCA	tubulin folding cofactor A	9.52199873964667	-1.61300316492249	0.667492097966954	-0.918367673249731	0.358426408907576	1	0.1	1	FALSE	FALSE	FALSE
OCI-Ly1	5_77775704_77775797	5	77775704	77775797	33.25	20	TRUE	20	TRUE	ChIPseeker.v1.8.6	TxDb.Hsapiens.UCSC.hg38.knownGene	-5000, 5000	transcript	TRUE	FALSE	TRUE	FALSE	FALSE	FALSE	TRUE	FALSE	FALSE	Promoter (<=1kb)	5	77691267	77776261	84995	2	6902	ENST00000518338.6	464	ENSG00000171530	TBCA	tubulin folding cofactor A	31.3711407256555	-0.244210163713478	0.338369442886354	0	1	1	0.1	1	FALSE	FALSE	FALSE
OCI-Ly1	5_77775859_77776550	5	77775859	77776550	322.375	20	TRUE	20	TRUE	ChIPseeker.v1.8.6	TxDb.Hsapiens.UCSC.hg38.knownGene	-5000, 5000	transcript	TRUE	FALSE	TRUE	TRUE	FALSE	TRUE	TRUE	FALSE	FALSE	Promoter (<=1kb)	5	77691166	77776339	85174	2	6902	ENST00000380377.9	0	ENSG00000171530	TBCA	tubulin folding cofactor A	295.60158993105	0.250220639774822	0.182788676433011	0	1	1	0.1	1	FALSE	FALSE	FALSE
OCI-Ly1	5_77867488_77867637	5	77867488	77867637	23.625	20	TRUE	20	TRUE	ChIPseeker.v1.8.6	TxDb.Hsapiens.UCSC.hg38.knownGene	-5000, 5000	transcript	TRUE	FALSE	TRUE	FALSE	FALSE	FALSE	TRUE	FALSE	FALSE	Promoter (1-2kb)	5	77691404	77868780	177377	2	6902	ENST00000522370.1	1143	ENSG00000171530	TBCA	tubulin folding cofactor A	22.7021136313755	-0.0550545841302698	0.374430144693776	0	1	1	0.1	1	FALSE	FALSE	FALSE
OCI-Ly1	5_78108619_78108864	5	78108619	78108864	15.25	20	FALSE	20	TRUE	ChIPseeker.v1.8.6	TxDb.Hsapiens.UCSC.hg38.knownGene	-5000, 5000	transcript	TRUE	FALSE	TRUE	FALSE	FALSE	TRUE	TRUE	FALSE	FALSE	Promoter (<=1kb)	5	78012372	78108848	96477	2	8546	ENST00000695458.1	0	ENSG00000132842	AP3B1	adaptor related protein complex 3 subunit beta 1	13.8395196350475	-1.66220490318114	0.53779405460701	-1.23133548522592	0.218197415249634	1	0.1	1	FALSE	FALSE	FALSE
OCI-Ly1	5_78109899_78110022	5	78109899	78110022	10.125	20	FALSE	20	TRUE	ChIPseeker.v1.8.6	TxDb.Hsapiens.UCSC.hg38.knownGene	-5000, 5000	transcript	TRUE	FALSE	TRUE	FALSE	FALSE	FALSE	TRUE	FALSE	FALSE	Promoter (1-2kb)	5	78012372	78108848	96477	2	8546	ENST00000695458.1	-1051	ENSG00000132842	AP3B1	adaptor related protein complex 3 subunit beta 1	9.18780198456494	-1.57534568210055	0.677242886841692	-0.849541122216377	0.395580258174462	1	0.1	1	FALSE	FALSE	FALSE
OCI-Ly1	5_78113792_78114091	5	78113792	78114091	13.5	20	FALSE	20	TRUE	ChIPseeker.v1.8.6	TxDb.Hsapiens.UCSC.hg38.knownGene	-5000, 5000	transcript	TRUE	FALSE	TRUE	FALSE	TRUE	TRUE	TRUE	FALSE	FALSE	Promoter (4-5kb)	5	78012372	78108848	96477	2	8546	ENST00000695458.1	-4944	ENSG00000132842	AP3B1	adaptor related protein complex 3 subunit beta 1	12.0640478287166	-1.09811858624563	0.544381966228237	-0.180238494903586	0.856965338702355	1	0.1	1	FALSE	FALSE	FALSE
OCI-Ly1	5_78294390_78294519	5	78294390	78294519	30.375	20	TRUE	20	TRUE	ChIPseeker.v1.8.6	TxDb.Hsapiens.UCSC.hg38.knownGene	-5000, 5000	transcript	TRUE	FALSE	TRUE	TRUE	FALSE	TRUE	TRUE	FALSE	FALSE	Promoter (<=1kb)	5	78002326	78294579	292254	2	8546	ENST00000695515.1	60	ENSG00000132842	AP3B1	adaptor related protein complex 3 subunit beta 1	28.2407153153598	0.157901515684391	0.372810859175749	0	1	1	0.1	1	FALSE	FALSE	FALSE
OCI-Ly1	5_78294595_78294984	5	78294595	78294984	195.25	20	TRUE	20	TRUE	ChIPseeker.v1.8.6	TxDb.Hsapiens.UCSC.hg38.knownGene	-5000, 5000	transcript	TRUE	FALSE	TRUE	TRUE	FALSE	TRUE	FALSE	FALSE	FALSE	Promoter (<=1kb)	5	78000522	78294734	294213	2	8546	ENST00000519295.6	0	ENSG00000132842	AP3B1	adaptor related protein complex 3 subunit beta 1	177.114369856531	0.273293031414525	0.198569993801622	0	1	1	0.1	1	FALSE	FALSE	FALSE
OCI-Ly1	5_78295801_78295916	5	78295801	78295916	32.375	20	TRUE	20	TRUE	ChIPseeker.v1.8.6	TxDb.Hsapiens.UCSC.hg38.knownGene	-5000, 5000	transcript	FALSE	TRUE	TRUE	FALSE	FALSE	FALSE	FALSE	FALSE	FALSE	Promoter (1-2kb)	5	78002336	78294762	292427	2	8546	ENST00000695454.1	-1039	ENSG00000132842	AP3B1	adaptor related protein complex 3 subunit beta 1	28.878670845166	0.345153922837413	0.357965757752949	0	1	1	0.1	1	FALSE	FALSE	FALSE
OCI-Ly1	5_78359891_78360698	5	78359891	78360698	331.375	20	TRUE	20	TRUE	ChIPseeker.v1.8.6	TxDb.Hsapiens.UCSC.hg38.knownGene	-5000, 5000	transcript	TRUE	FALSE	TRUE	TRUE	FALSE	TRUE	TRUE	FALSE	FALSE	Promoter (<=1kb)	5	78342333	78360414	18082	2	728769	ENST00000513755.3	0	ENSG00000245556	SCAMP1-AS1	SCAMP1 antisense RNA 1	310.782371581129	0.223051745544002	0.184046387710999	0	1	1	0.1	1	FALSE	FALSE	FALSE
OCI-Ly1	5_78361079_78361320	5	78361079	78361320	77.5	20	TRUE	20	TRUE	ChIPseeker.v1.8.6	TxDb.Hsapiens.UCSC.hg38.knownGene	-5000, 5000	transcript	TRUE	FALSE	TRUE	FALSE	FALSE	FALSE	TRUE	FALSE	FALSE	Promoter (<=1kb)	5	78360805	78416588	55784	1	9522	ENST00000510030.2	274	ENSG00000085365	SCAMP1	secretory carrier membrane protein 1	72.0301142639771	0.0354661781959792	0.231082223784188	0	1	1	0.1	1	FALSE	FALSE	FALSE
OCI-Ly1	5_78549083_78549383	5	78549083	78549383	9.875	20	FALSE	20	TRUE	ChIPseeker.v1.8.6	TxDb.Hsapiens.UCSC.hg38.knownGene	-5000, 5000	transcript	TRUE	FALSE	TRUE	TRUE	FALSE	TRUE	TRUE	FALSE	FALSE	Promoter (<=1kb)	5	78485215	78549151	63937	2	10184	ENST00000515007.6	0	ENSG00000145685	LHFPL2	LHFPL tetraspan subfamily member 2	9.33624900122867	-1.77030812354729	0.610386432520835	-1.26200073020299	0.20694852362579	1	0.1	1	FALSE	FALSE	FALSE
OCI-Ly1	5_78640723_78640955	5	78640723	78640955	23.125	20	TRUE	20	TRUE	ChIPseeker.v1.8.6	TxDb.Hsapiens.UCSC.hg38.knownGene	-5000, 5000	transcript	TRUE	FALSE	TRUE	FALSE	FALSE	FALSE	TRUE	FALSE	FALSE	Promoter (1-2kb)	5	78624817	78642162	17346	2	10184	ENST00000515349.1	1207	ENSG00000145685	LHFPL2	LHFPL tetraspan subfamily member 2	19.9546070499145	-1.72343642808759	0.434863884342241	-1.66359280256587	0.0961938312085781	1	0.1	1	FALSE	FALSE	FALSE
OCI-Ly1	5_78647374_78647632	5	78647374	78647632	37.75	20	TRUE	20	TRUE	ChIPseeker.v1.8.6	TxDb.Hsapiens.UCSC.hg38.knownGene	-5000, 5000	transcript	TRUE	FALSE	TRUE	FALSE	FALSE	FALSE	TRUE	FALSE	FALSE	Promoter (<=1kb)	5	78510000	78648617	138618	2	10184	ENST00000503686.5	985	ENSG00000145685	LHFPL2	LHFPL tetraspan subfamily member 2	35.2418718849051	-0.902265364043127	0.317967253491337	0	1	1	0.1	1	FALSE	FALSE	FALSE
OCI-Ly1	5_78648057_78648188	5	78648057	78648188	25.125	20	TRUE	20	TRUE	ChIPseeker.v1.8.6	TxDb.Hsapiens.UCSC.hg38.knownGene	-5000, 5000	transcript	TRUE	FALSE	TRUE	FALSE	FALSE	FALSE	TRUE	FALSE	FALSE	Promoter (<=1kb)	5	78510000	78648617	138618	2	10184	ENST00000503686.5	429	ENSG00000145685	LHFPL2	LHFPL tetraspan subfamily member 2	25.1793282106626	-0.627750320187502	0.406937370935687	0	1	1	0.1	1	FALSE	FALSE	FALSE
OCI-Ly1	5_78648322_78649210	5	78648322	78649210	114.625	20	TRUE	20	TRUE	ChIPseeker.v1.8.6	TxDb.Hsapiens.UCSC.hg38.knownGene	-5000, 5000	transcript	TRUE	FALSE	TRUE	TRUE	FALSE	TRUE	TRUE	FALSE	FALSE	Promoter (<=1kb)	5	78485230	78648772	163543	2	10184	ENST00000380345.7	0	ENSG00000145685	LHFPL2	LHFPL tetraspan subfamily member 2	107.010980731543	-0.368927335111435	0.241244576351964	0	1	1	0.1	1	FALSE	FALSE	FALSE
OCI-Ly1	5_78649934_78650037	5	78649934	78650037	17	20	FALSE	20	TRUE	ChIPseeker.v1.8.6	TxDb.Hsapiens.UCSC.hg38.knownGene	-5000, 5000	transcript	TRUE	FALSE	TRUE	FALSE	FALSE	FALSE	TRUE	FALSE	FALSE	Promoter (1-2kb)	5	78510027	78648895	138869	2	10184	ENST00000512759.5	-1039	ENSG00000145685	LHFPL2	LHFPL tetraspan subfamily member 2	16.7995261925481	-0.96579788358728	0.48832605025818	0	1	1	0.1	1	FALSE	FALSE	FALSE
OCI-Ly1	5_78769726_78769924	5	78769726	78769924	10.625	20	FALSE	20	TRUE	ChIPseeker.v1.8.6	TxDb.Hsapiens.UCSC.hg38.knownGene	-5000, 5000	transcript	TRUE	FALSE	TRUE	FALSE	FALSE	FALSE	TRUE	FALSE	FALSE	Promoter (<=1kb)	5	78632260	78770021	137762	2	10184	ENST00000514587.1	97	ENSG00000145685	LHFPL2	LHFPL tetraspan subfamily member 2	9.85675135426042	-1.04838897049555	0.534651835501301	-0.0905055725660718	0.92788546586188	1	0.1	1	FALSE	FALSE	FALSE
OCI-Ly1	5_78771846_78772150	5	78771846	78772150	22.375	20	TRUE	20	TRUE	ChIPseeker.v1.8.6	TxDb.Hsapiens.UCSC.hg38.knownGene	-5000, 5000	transcript	FALSE	TRUE	TRUE	FALSE	FALSE	FALSE	FALSE	FALSE	FALSE	Promoter (1-2kb)	5	78632260	78770021	137762	2	10184	ENST00000514587.1	-1825	ENSG00000145685	LHFPL2	LHFPL tetraspan subfamily member 2	22.1686792551053	-1.25946908427883	0.437490402324694	-0.593085203469802	0.553124132314681	1	0.1	1	FALSE	FALSE	FALSE
OCI-Ly1	5_78981432_78981614	5	78981432	78981614	70.5	20	TRUE	20	TRUE	ChIPseeker.v1.8.6	TxDb.Hsapiens.UCSC.hg38.knownGene	-5000, 5000	transcript	TRUE	FALSE	TRUE	FALSE	FALSE	FALSE	TRUE	FALSE	FALSE	Promoter (3-4kb)	5	78882882	78985249	102368	2	411	ENST00000565165.2	3635	ENSG00000113273	ARSB	arylsulfatase B	62.1622690705621	0.079692351905613	0.279927523844764	0	1	1	0.1	1	FALSE	FALSE	FALSE
OCI-Ly1	5_78984581_78985088	5	78984581	78985088	155.5	20	TRUE	20	TRUE	ChIPseeker.v1.8.6	TxDb.Hsapiens.UCSC.hg38.knownGene	-5000, 5000	transcript	TRUE	FALSE	TRUE	FALSE	FALSE	TRUE	TRUE	FALSE	FALSE	Promoter (<=1kb)	5	78882882	78985249	102368	2	411	ENST00000565165.2	161	ENSG00000113273	ARSB	arylsulfatase B	147.13953346336	-0.0631620736415334	0.233207878298356	0	1	1	0.1	1	FALSE	FALSE	FALSE
OCI-Ly1	5_78985155_78985516	5	78985155	78985516	83.375	20	TRUE	20	TRUE	ChIPseeker.v1.8.6	TxDb.Hsapiens.UCSC.hg38.knownGene	-5000, 5000	transcript	TRUE	FALSE	TRUE	TRUE	FALSE	TRUE	FALSE	FALSE	FALSE	Promoter (<=1kb)	5	78777209	78985310	208102	2	411	ENST00000264914.10	0	ENSG00000113273	ARSB	arylsulfatase B	77.1927214229657	-0.178804286099365	0.227750609767276	0	1	1	0.1	1	FALSE	FALSE	FALSE
OCI-Ly1	5_78985746_78985964	5	78985746	78985964	34.875	20	TRUE	20	TRUE	ChIPseeker.v1.8.6	TxDb.Hsapiens.UCSC.hg38.knownGene	-5000, 5000	transcript	TRUE	FALSE	TRUE	TRUE	FALSE	TRUE	TRUE	FALSE	FALSE	Promoter (<=1kb)	5	78985112	78985838	727	2	411	ENST00000521117.1	0	ENSG00000113273	ARSB	arylsulfatase B	32.4483334764152	-0.782959827747133	0.314747594441413	0	1	1	0.1	1	FALSE	FALSE	FALSE
OCI-Ly1	5_79110006_79110140	5	79110006	79110140	19.875	20	FALSE	20	TRUE	ChIPseeker.v1.8.6	TxDb.Hsapiens.UCSC.hg38.knownGene	-5000, 5000	transcript	TRUE	FALSE	TRUE	FALSE	FALSE	FALSE	TRUE	FALSE	FALSE	Promoter (1-2kb)	5	79111809	79116404	4596	1	635	ENST00000520335.5	-1669	ENSG00000145692	BHMT	betaine--homocysteine S-methyltransferase	18.6534386289954	-0.221479457144138	0.422844954769235	0	1	1	0.1	1	FALSE	FALSE	FALSE
OCI-Ly1	5_79235865_79236175	5	79235865	79236175	31.375	20	TRUE	20	TRUE	ChIPseeker.v1.8.6	TxDb.Hsapiens.UCSC.hg38.knownGene	-5000, 5000	transcript	TRUE	FALSE	TRUE	TRUE	FALSE	TRUE	FALSE	FALSE	FALSE	Promoter (<=1kb)	5	79236131	79327211	91081	1	133746	ENST00000396137.5	0	ENSG00000152409	JMY	junction mediating and regulatory protein, p53 cofactor	30.38095427089	0.610808115782103	0.413123582024799	0	1	1	0.1	1	FALSE	FALSE	FALSE
OCI-Ly1	5_79513674_79514822	5	79513674	79514822	227.25	20	TRUE	20	TRUE	ChIPseeker.v1.8.6	TxDb.Hsapiens.UCSC.hg38.knownGene	-5000, 5000	transcript	TRUE	FALSE	TRUE	TRUE	FALSE	TRUE	FALSE	FALSE	FALSE	Promoter (<=1kb)	5	79372636	79514134	141499	2	9456	ENST00000334082.11	0	ENSG00000152413	HOMER1	homer scaffold protein 1	209.489851936237	-0.194787891271039	0.173247602070267	0	1	1	0.1	1	FALSE	FALSE	FALSE
OCI-Ly1	5_79611935_79612812	5	79611935	79612812	166	20	TRUE	20	TRUE	ChIPseeker.v1.8.6	TxDb.Hsapiens.UCSC.hg38.knownGene	-5000, 5000	transcript	TRUE	FALSE	TRUE	TRUE	FALSE	TRUE	TRUE	FALSE	FALSE	Promoter (<=1kb)	5	79612120	79623648	11529	1	167153	ENST00000505571.5	0	ENSG00000164329	TENT2	terminal nucleotidyltransferase 2	153.83669537752	-0.00583168292586788	0.183601845181869	0	1	1	0.1	1	FALSE	FALSE	FALSE
OCI-Ly1	5_79612956_79613050	5	79612956	79613050	21.625	20	TRUE	20	TRUE	ChIPseeker.v1.8.6	TxDb.Hsapiens.UCSC.hg38.knownGene	-5000, 5000	transcript	TRUE	FALSE	TRUE	TRUE	FALSE	TRUE	TRUE	FALSE	FALSE	Promoter (<=1kb)	5	79612618	79623316	10699	1	167153	ENST00000503620.1	338	ENSG00000164329	TENT2	terminal nucleotidyltransferase 2	19.9567151689611	-0.402551576131661	0.40757542120364	0	1	1	0.1	1	FALSE	FALSE	FALSE
OCI-Ly1	5_79990688_79991397	5	79990688	79991397	98	20	TRUE	20	TRUE	ChIPseeker.v1.8.6	TxDb.Hsapiens.UCSC.hg38.knownGene	-5000, 5000	transcript	TRUE	FALSE	TRUE	TRUE	FALSE	TRUE	TRUE	FALSE	FALSE	Promoter (<=1kb)	5	79976716	79991262	14547	2	345778	ENST00000512528.3	0	ENSG00000177034	MTX3	metaxin 3	90.033400637215	-0.00410180756490279	0.21784406385997	0	1	1	0.1	1	FALSE	FALSE	FALSE
OCI-Ly1	5_80082889_80083094	5	80082889	80083094	20.375	20	TRUE	20	TRUE	ChIPseeker.v1.8.6	TxDb.Hsapiens.UCSC.hg38.knownGene	-5000, 5000	transcript	TRUE	FALSE	TRUE	FALSE	FALSE	TRUE	TRUE	FALSE	FALSE	Promoter (<=1kb)	5	80078421	80082435	4015	2	101929215	ENST00000665368.1	-454	ENSG00000249825	THBS4-AS1	THBS4 antisense RNA 1	19.780525076049	0.1433257603223	0.535182095541266	0	1	1	0.1	1	FALSE	FALSE	FALSE
OCI-Ly1	5_80083586_80083778	5	80083586	80083778	39.25	20	TRUE	20	TRUE	ChIPseeker.v1.8.6	TxDb.Hsapiens.UCSC.hg38.knownGene	-5000, 5000	transcript	TRUE	FALSE	TRUE	FALSE	FALSE	TRUE	FALSE	TRUE	FALSE	Promoter (<=1kb)	5	80066349	80083654	17306	2	101929215	ENST00000514042.1	0	ENSG00000249825	THBS4-AS1	THBS4 antisense RNA 1	37.3241552940815	0.239886267252993	0.365251994255007	0	1	1	0.1	1	FALSE	FALSE	FALSE
OCI-Ly1	5_80255495_80255684	5	80255495	80255684	52	20	TRUE	20	TRUE	ChIPseeker.v1.8.6	TxDb.Hsapiens.UCSC.hg38.knownGene	-5000, 5000	transcript	TRUE	FALSE	TRUE	FALSE	FALSE	FALSE	TRUE	FALSE	FALSE	Promoter (<=1kb)	5	80177315	80255198	77884	2	256987	ENST00000513907.1	-297	ENSG00000164300	SERINC5	serine incorporator 5	48.995580090318	0.0757587045647045	0.300560946704301	0	1	1	0.1	1	FALSE	FALSE	FALSE
OCI-Ly1	5_80255802_80256409	5	80255802	80256409	198.375	20	TRUE	20	TRUE	ChIPseeker.v1.8.6	TxDb.Hsapiens.UCSC.hg38.knownGene	-5000, 5000	transcript	TRUE	FALSE	TRUE	TRUE	FALSE	TRUE	TRUE	FALSE	FALSE	Promoter (<=1kb)	5	80111651	80256019	144369	2	256987	ENST00000509193.5	0	ENSG00000164300	SERINC5	serine incorporator 5	182.103702942346	0.305631408263583	0.183418988365266	0	1	1	0.1	1	FALSE	FALSE	FALSE
OCI-Ly1	5_80407502_80408293	5	80407502	80408293	247.75	20	TRUE	20	TRUE	ChIPseeker.v1.8.6	TxDb.Hsapiens.UCSC.hg38.knownGene	-5000, 5000	transcript	TRUE	FALSE	TRUE	TRUE	FALSE	TRUE	TRUE	FALSE	FALSE	Promoter (<=1kb)	5	80408013	80479350	71338	1	9765	ENST00000338008.9	0	ENSG00000039319	ZFYVE16	zinc finger FYVE-type containing 16	230.421545878983	0.172841040656543	0.153364637421214	0	1	1	0.1	1	FALSE	FALSE	FALSE
OCI-Ly1	5_80408380_80408628	5	80408380	80408628	59.75	20	TRUE	20	TRUE	ChIPseeker.v1.8.6	TxDb.Hsapiens.UCSC.hg38.knownGene	-5000, 5000	transcript	TRUE	FALSE	TRUE	FALSE	FALSE	FALSE	TRUE	FALSE	FALSE	Promoter (<=1kb)	5	80408115	80410340	2226	1	9765	ENST00000512442.1	265	ENSG00000039319	ZFYVE16	zinc finger FYVE-type containing 16	56.4325614128815	0.435551882054433	0.274785573029225	0	1	1	0.1	1	FALSE	FALSE	FALSE
OCI-Ly1	5_80503731_80504017	5	80503731	80504017	21.25	20	TRUE	20	TRUE	ChIPseeker.v1.8.6	TxDb.Hsapiens.UCSC.hg38.knownGene	-5000, 5000	transcript	TRUE	FALSE	TRUE	FALSE	FALSE	FALSE	TRUE	FALSE	FALSE	Promoter (1-2kb)	5	80501805	80522524	20720	1	167555	ENST00000509292.1	1926	ENSG00000152380	FAM151B	family with sequence similarity 151 member B	19.8857692652623	0.23305879100735	0.400899364267512	0	1	1	0.1	1	FALSE	FALSE	FALSE
OCI-Ly1	5_80570223_80570441	5	80570223	80570441	22.625	20	TRUE	20	TRUE	ChIPseeker.v1.8.6	TxDb.Hsapiens.UCSC.hg38.knownGene	-5000, 5000	transcript	TRUE	FALSE	TRUE	TRUE	FALSE	TRUE	FALSE	FALSE	FALSE	Promoter (<=1kb)	5	80556755	80570280	13526	2	340120	ENST00000338682.8	0	ENSG00000189127	ANKRD34B	ankyrin repeat domain 34B	22.0734117654306	0.327837288130996	0.889181324187749	0	1	1	0.1	1	FALSE	FALSE	FALSE
OCI-Ly1	5_80654198_80654354	5	80654198	80654354	36.125	20	TRUE	20	TRUE	ChIPseeker.v1.8.6	TxDb.Hsapiens.UCSC.hg38.knownGene	-5000, 5000	transcript	TRUE	FALSE	TRUE	FALSE	FALSE	FALSE	TRUE	FALSE	FALSE	Promoter (<=1kb)	5	80629064	80654101	25038	2	1719	ENST00000508282.1	-97	ENSG00000228716	DHFR	dihydrofolate reductase	33.4209639159988	-0.0485461613268467	0.354786210362944	0	1	1	0.1	1	FALSE	FALSE	FALSE
OCI-Ly1	5_80654505_80655237	5	80654505	80655237	297.125	20	TRUE	20	TRUE	ChIPseeker.v1.8.6	TxDb.Hsapiens.UCSC.hg38.knownGene	-5000, 5000	transcript	TRUE	FALSE	TRUE	TRUE	FALSE	TRUE	TRUE	FALSE	FALSE	Promoter (<=1kb)	5	80626226	80654983	28758	2	1719	ENST00000439211.7	0	ENSG00000228716	DHFR	dihydrofolate reductase	271.971539140145	0.339314192785836	0.185013869466402	0	1	1	0.1	1	FALSE	FALSE	FALSE
OCI-Ly1	5_80964878_80965217	5	80964878	80965217	7.875	20	FALSE	20	TRUE	ChIPseeker.v1.8.6	TxDb.Hsapiens.UCSC.hg38.knownGene	-5000, 5000	transcript	TRUE	FALSE	TRUE	FALSE	FALSE	FALSE	TRUE	FALSE	FALSE	Promoter (3-4kb)	5	80947697	80960907	13211	2	102524628	ENST00000505694.1	-3971	ENSG00000251450	RASGRF2-AS1	RASGRF2 antisense RNA 1	8.2507484261498	-1.8870555633023	0.72593222950681	-1.22195368554576	0.221725141835741	1	0.1	1	FALSE	FALSE	FALSE
OCI-Ly1	5_81234949_81235176	5	81234949	81235176	12.25	20	FALSE	20	TRUE	ChIPseeker.v1.8.6	TxDb.Hsapiens.UCSC.hg38.knownGene	-5000, 5000	transcript	TRUE	FALSE	TRUE	FALSE	FALSE	FALSE	TRUE	FALSE	FALSE	Promoter (1-2kb)	5	81233339	81252286	18948	1	1160	ENST00000505704.1	1610	ENSG00000131730	CKMT2	creatine kinase, mitochondrial 2	10.8690466547798	-0.878309661271883	0.640007655331833	0	1	1	0.1	1	FALSE	FALSE	FALSE
OCI-Ly1	5_81299628_81299818	5	81299628	81299818	62.375	20	TRUE	20	TRUE	ChIPseeker.v1.8.6	TxDb.Hsapiens.UCSC.hg38.knownGene	-5000, 5000	transcript	TRUE	FALSE	TRUE	FALSE	FALSE	FALSE	TRUE	FALSE	FALSE	Promoter (1-2kb)	5	81201341	81301472	100132	2	100131067	ENST00000663674.1	1654	ENSG00000247572	CKMT2-AS1	CKMT2 antisense RNA 1	54.7224341253045	0.0828228258394155	0.277819211761388	0	1	1	0.1	1	FALSE	FALSE	FALSE
OCI-Ly1	5_81301417_81301837	5	81301417	81301837	165.25	20	TRUE	20	TRUE	ChIPseeker.v1.8.6	TxDb.Hsapiens.UCSC.hg38.knownGene	-5000, 5000	transcript	TRUE	FALSE	TRUE	TRUE	FALSE	TRUE	TRUE	FALSE	FALSE	Promoter (<=1kb)	5	81201341	81301472	100132	2	100131067	ENST00000663674.1	0	ENSG00000247572	CKMT2-AS1	CKMT2 antisense RNA 1	152.925338761628	0.239162790159243	0.18615600519691	0	1	1	0.1	1	FALSE	FALSE	FALSE
OCI-Ly1	5_81514106_81514276	5	81514106	81514276	33	20	TRUE	20	TRUE	ChIPseeker.v1.8.6	TxDb.Hsapiens.UCSC.hg38.knownGene	-5000, 5000	transcript	TRUE	FALSE	TRUE	FALSE	FALSE	FALSE	TRUE	FALSE	FALSE	Promoter (<=1kb)	5	81419963	81513717	93755	2	23635	ENST00000512923.5	-389	ENSG00000145687	SSBP2	single stranded DNA binding protein 2	31.2769674265464	-0.0939556261394307	0.338234548492307	0	1	1	0.1	1	FALSE	FALSE	FALSE
OCI-Ly1	5_81749460_81750108	5	81749460	81750108	184	20	TRUE	20	TRUE	ChIPseeker.v1.8.6	TxDb.Hsapiens.UCSC.hg38.knownGene	-5000, 5000	transcript	TRUE	FALSE	TRUE	FALSE	FALSE	FALSE	TRUE	FALSE	FALSE	Promoter (<=1kb)	5	81473700	81750757	277058	2	23635	ENST00000512098.5	649	ENSG00000145687	SSBP2	single stranded DNA binding protein 2	157.548440549298	-1.08780216887961	0.239636540075896	-0.366397248315307	0.714068672727234	1	0.1	1	FALSE	FALSE	FALSE
OCI-Ly1	5_81750895_81751874	5	81750895	81751874	389.5	20	TRUE	20	TRUE	ChIPseeker.v1.8.6	TxDb.Hsapiens.UCSC.hg38.knownGene	-5000, 5000	transcript	TRUE	FALSE	TRUE	TRUE	FALSE	TRUE	TRUE	FALSE	FALSE	Promoter (<=1kb)	5	81412804	81751097	338294	2	23635	ENST00000320672.9	0	ENSG00000145687	SSBP2	single stranded DNA binding protein 2	353.787077622158	0.079543305268385	0.164788495434172	0	1	1	0.1	1	FALSE	FALSE	FALSE
OCI-Ly1	5_81971698_81972325	5	81971698	81972325	266.75	20	TRUE	20	TRUE	ChIPseeker.v1.8.6	TxDb.Hsapiens.UCSC.hg38.knownGene	-5000, 5000	transcript	TRUE	FALSE	TRUE	TRUE	FALSE	TRUE	TRUE	FALSE	FALSE	Promoter (<=1kb)	5	81972023	82256133	284111	1	83734	ENST00000282185.8	0	ENSG00000152348	ATG10	autophagy related 10	247.726144886499	0.240575054002986	0.190850587121462	0	1	1	0.1	1	FALSE	FALSE	FALSE
OCI-Ly1	5_81972377_81972604	5	81972377	81972604	52.25	20	TRUE	20	TRUE	ChIPseeker.v1.8.6	TxDb.Hsapiens.UCSC.hg38.knownGene	-5000, 5000	transcript	TRUE	FALSE	TRUE	TRUE	FALSE	TRUE	TRUE	FALSE	FALSE	Promoter (<=1kb)	5	81972261	82253431	281171	1	83734	ENST00000504770.5	116	ENSG00000152348	ATG10	autophagy related 10	50.3984347497879	0.0647825369810655	0.286359261998243	0	1	1	0.1	1	FALSE	FALSE	FALSE
OCI-Ly1	5_82165995_82166185	5	82165995	82166185	38.25	20	TRUE	20	TRUE	ChIPseeker.v1.8.6	TxDb.Hsapiens.UCSC.hg38.knownGene	-5000, 5000	transcript	TRUE	FALSE	TRUE	FALSE	FALSE	FALSE	TRUE	FALSE	FALSE	Promoter (1-2kb)	5	82164445	82276857	112413	1	83734	ENST00000514253.2	1550	ENSG00000152348	ATG10	autophagy related 10	35.3134822394813	0.190953740488053	0.345076920426027	0	1	1	0.1	1	FALSE	FALSE	FALSE
OCI-Ly1	5_82273592_82273780	5	82273592	82273780	27.375	20	TRUE	20	TRUE	ChIPseeker.v1.8.6	TxDb.Hsapiens.UCSC.hg38.knownGene	-5000, 5000	transcript	TRUE	FALSE	TRUE	FALSE	TRUE	TRUE	TRUE	FALSE	FALSE	Promoter (4-5kb)	5	82276060	82277951	1892	2	6228	ENST00000504293.5	4171	ENSG00000186468	RPS23	ribosomal protein S23	24.8406162393516	-0.0103818896756194	0.389660319500274	0	1	1	0.1	1	FALSE	FALSE	FALSE
OCI-Ly1	5_82278110_82278755	5	82278110	82278755	223	20	TRUE	20	TRUE	ChIPseeker.v1.8.6	TxDb.Hsapiens.UCSC.hg38.knownGene	-5000, 5000	transcript	TRUE	FALSE	TRUE	TRUE	FALSE	TRUE	TRUE	FALSE	FALSE	Promoter (<=1kb)	5	82273320	82278354	5035	2	6228	ENST00000296674.13	0	ENSG00000186468	RPS23	ribosomal protein S23	207.327352359953	0.238372003969469	0.17320065396294	0	1	1	0.1	1	FALSE	FALSE	FALSE
OCI-Ly1	5_83076946_83077663	5	83076946	83077663	353	20	TRUE	20	TRUE	ChIPseeker.v1.8.6	TxDb.Hsapiens.UCSC.hg38.knownGene	-5000, 5000	transcript	TRUE	FALSE	TRUE	TRUE	FALSE	TRUE	TRUE	FALSE	FALSE	Promoter (<=1kb)	5	83052846	83077394	24549	2	153339	ENST00000502346.2	0	ENSG00000174695	TMEM167A	transmembrane protein 167A	313.376211708798	0.455049227917539	0.214763609710528	0	1	1	0.1	1	FALSE	FALSE	FALSE
OCI-Ly1	5_83473638_83473809	5	83473638	83473809	35.125	20	TRUE	20	TRUE	ChIPseeker.v1.8.6	TxDb.Hsapiens.UCSC.hg38.knownGene	-5000, 5000	transcript	TRUE	FALSE	TRUE	FALSE	FALSE	FALSE	TRUE	FALSE	FALSE	Promoter (1-2kb)	5	83471925	83580448	108524	1	1462	ENST00000502527.2	1713	ENSG00000038427	VCAN	versican	34.0801054100971	1.45556442369713	0.366769929840812	1.24209861995735	0.214200177687216	1	0.1	1	FALSE	FALSE	FALSE
OCI-Ly1	5_83473944_83474114	5	83473944	83474114	29	20	TRUE	20	TRUE	ChIPseeker.v1.8.6	TxDb.Hsapiens.UCSC.hg38.knownGene	-5000, 5000	transcript	TRUE	FALSE	TRUE	FALSE	FALSE	FALSE	TRUE	FALSE	FALSE	Promoter (2-3kb)	5	83471925	83580448	108524	1	1462	ENST00000502527.2	2019	ENSG00000038427	VCAN	versican	27.9424680217861	1.14938736531797	0.383189705255762	0.389852240989243	0.696645811269549	1	0.1	1	FALSE	FALSE	FALSE
OCI-Ly1	5_83474490_83474742	5	83474490	83474742	53.25	20	TRUE	20	TRUE	ChIPseeker.v1.8.6	TxDb.Hsapiens.UCSC.hg38.knownGene	-5000, 5000	transcript	TRUE	FALSE	TRUE	FALSE	FALSE	FALSE	TRUE	FALSE	FALSE	Promoter (2-3kb)	5	83471925	83580448	108524	1	1462	ENST00000502527.2	2565	ENSG00000038427	VCAN	versican	50.5650155114735	0.133803729968602	0.269986232403329	0	1	1	0.1	1	FALSE	FALSE	FALSE
OCI-Ly1	5_83564251_83564386	5	83564251	83564386	23.75	20	TRUE	20	TRUE	ChIPseeker.v1.8.6	TxDb.Hsapiens.UCSC.hg38.knownGene	-5000, 5000	transcript	TRUE	FALSE	TRUE	FALSE	FALSE	FALSE	TRUE	FALSE	FALSE	Promoter (1-2kb)	5	83531352	83562314	30963	2	105379054	ENST00000512090.1	-1937	ENSG00000249835	VCAN-AS1	VCAN antisense RNA 1	22.0397081270706	0.00985059012816175	0.384381181252254	0	1	1	0.1	1	FALSE	FALSE	FALSE
OCI-Ly1	5_83718288_83718502	5	83718288	83718502	37.125	20	TRUE	20	TRUE	ChIPseeker.v1.8.6	TxDb.Hsapiens.UCSC.hg38.knownGene	-5000, 5000	transcript	TRUE	FALSE	TRUE	FALSE	FALSE	FALSE	TRUE	FALSE	FALSE	Promoter (2-3kb)	5	83652466	83720813	68348	2	1404	ENST00000515590.1	2311	ENSG00000145681	HAPLN1	hyaluronan and proteoglycan link protein 1	34.2123622662211	0.495511273959815	0.334017168561283	0	1	1	0.1	1	FALSE	FALSE	FALSE
OCI-Ly1	5_86617718_86618179	5	86617718	86618179	196.25	20	TRUE	20	TRUE	ChIPseeker.v1.8.6	TxDb.Hsapiens.UCSC.hg38.knownGene	-5000, 5000	transcript	TRUE	FALSE	TRUE	TRUE	FALSE	TRUE	TRUE	FALSE	FALSE	Promoter (<=1kb)	5	86617928	86620766	2839	1	1350	ENST00000511472.5	0	ENSG00000127184	COX7C	cytochrome c oxidase subunit 7C	179.914703139543	0.507261223500176	0.209934630555738	0	1	1	0.1	1	FALSE	FALSE	FALSE
OCI-Ly1	5_87267516_87268623	5	87267516	87268623	277.75	20	TRUE	20	TRUE	ChIPseeker.v1.8.6	TxDb.Hsapiens.UCSC.hg38.knownGene	-5000, 5000	transcript	TRUE	FALSE	TRUE	TRUE	FALSE	TRUE	FALSE	FALSE	FALSE	Promoter (<=1kb)	5	87267883	87391916	124034	1	5921	ENST00000274376.11	0	ENSG00000145715	RASA1	RAS p21 protein activator 1	259.22039089007	0.322110790007901	0.161193701972751	0	1	1	0.1	1	FALSE	FALSE	FALSE
OCI-Ly1	5_87268646_87268728	5	87268646	87268728	16.625	20	FALSE	20	TRUE	ChIPseeker.v1.8.6	TxDb.Hsapiens.UCSC.hg38.knownGene	-5000, 5000	transcript	TRUE	FALSE	TRUE	FALSE	FALSE	TRUE	FALSE	FALSE	FALSE	Promoter (<=1kb)	5	87268933	87391931	122999	1	5921	ENST00000456692.6	-205	ENSG00000145715	RASA1	RAS p21 protein activator 1	14.9008597353095	-0.263075669033231	0.461728966402972	0	1	1	0.1	1	FALSE	FALSE	FALSE
OCI-Ly1	5_87268830_87268916	5	87268830	87268916	17.375	20	FALSE	20	TRUE	ChIPseeker.v1.8.6	TxDb.Hsapiens.UCSC.hg38.knownGene	-5000, 5000	transcript	TRUE	FALSE	TRUE	FALSE	FALSE	TRUE	FALSE	FALSE	FALSE	Promoter (<=1kb)	5	87268933	87391931	122999	1	5921	ENST00000456692.6	-17	ENSG00000145715	RASA1	RAS p21 protein activator 1	17.1557460694776	-0.824150691581041	0.472914227177074	0	1	1	0.1	1	FALSE	FALSE	FALSE
OCI-Ly1	5_87400426_87400629	5	87400426	87400629	35	20	TRUE	20	TRUE	ChIPseeker.v1.8.6	TxDb.Hsapiens.UCSC.hg38.knownGene	-5000, 5000	transcript	TRUE	FALSE	TRUE	FALSE	FALSE	FALSE	TRUE	FALSE	FALSE	Promoter (<=1kb)	5	87376253	87399451	23199	2	902	ENST00000646883.1	-975	ENSG00000134480	CCNH	cyclin H	32.3660929963997	0.0402650569914392	0.333755360688279	0	1	1	0.1	1	FALSE	FALSE	FALSE
OCI-Ly1	5_87412772_87413161	5	87412772	87413161	182.25	20	TRUE	20	TRUE	ChIPseeker.v1.8.6	TxDb.Hsapiens.UCSC.hg38.knownGene	-5000, 5000	transcript	TRUE	FALSE	TRUE	TRUE	FALSE	TRUE	TRUE	FALSE	FALSE	Promoter (<=1kb)	5	87318416	87412908	94493	2	902	ENST00000645953.1	0	ENSG00000134480	CCNH	cyclin H	170.725798436452	0.505215131932784	0.188017408609477	0	1	1	0.1	1	FALSE	FALSE	FALSE
OCI-Ly1	5_88268737_88269498	5	88268737	88269498	254	20	TRUE	20	TRUE	ChIPseeker.v1.8.6	TxDb.Hsapiens.UCSC.hg38.knownGene	-5000, 5000	transcript	TRUE	FALSE	TRUE	TRUE	FALSE	TRUE	TRUE	FALSE	FALSE	Promoter (<=1kb)	5	88268864	88436685	167822	1	100505894	ENST00000504922.7	0	ENSG00000247828	TMEM161B-DT	TMEM161B divergent transcript	231.437693131648	0.295100863522386	0.167669521078507	0	1	1	0.1	1	FALSE	FALSE	FALSE
OCI-Ly1	5_88659529_88659719	5	88659529	88659719	20.25	20	TRUE	20	TRUE	ChIPseeker.v1.8.6	TxDb.Hsapiens.UCSC.hg38.knownGene	-5000, 5000	transcript	TRUE	FALSE	TRUE	FALSE	FALSE	TRUE	TRUE	FALSE	FALSE	Promoter (<=1kb)	5	88539624	88659835	120212	2	645323	ENST00000666297.1	116	ENSG00000245526	LINC00461	long intergenic non-protein coding RNA 461	19.0291021624331	-1.33994056389299	0.487646900584858	-0.69710391573346	0.485737763838782	1	0.1	1	FALSE	FALSE	FALSE
OCI-Ly1	5_88660663_88661406	5	88660663	88661406	191	20	TRUE	20	TRUE	ChIPseeker.v1.8.6	TxDb.Hsapiens.UCSC.hg38.knownGene	-5000, 5000	transcript	TRUE	FALSE	TRUE	FALSE	FALSE	FALSE	TRUE	FALSE	FALSE	Promoter (<=1kb)	5	88540513	88659841	119329	2	645323	ENST00000508885.6	-822	ENSG00000245526	LINC00461	long intergenic non-protein coding RNA 461	179.081418896984	0.121203712979453	0.168246651597306	0	1	1	0.1	1	FALSE	FALSE	FALSE
OCI-Ly1	5_88666828_88666995	5	88666828	88666995	26	20	TRUE	20	TRUE	ChIPseeker.v1.8.6	TxDb.Hsapiens.UCSC.hg38.knownGene	-5000, 5000	transcript	TRUE	FALSE	TRUE	FALSE	FALSE	TRUE	TRUE	FALSE	FALSE	Promoter (<=1kb)	5	88666853	88666939	87	2	407047	ENST00000384838.1	0	ENSG00000284447	MIR9-2	microRNA 9-2	24.0027155613938	-0.389067488052603	0.366711912864589	0	1	1	0.1	1	FALSE	FALSE	FALSE
OCI-Ly1	5_88667173_88667372	5	88667173	88667372	48.5	20	TRUE	20	TRUE	ChIPseeker.v1.8.6	TxDb.Hsapiens.UCSC.hg38.knownGene	-5000, 5000	transcript	TRUE	FALSE	TRUE	FALSE	FALSE	TRUE	TRUE	FALSE	FALSE	Promoter (<=1kb)	5	88666853	88666939	87	2	407047	ENST00000384838.1	-234	ENSG00000284447	MIR9-2	microRNA 9-2	42.5697039541339	-0.200776721602164	0.30119072529802	0	1	1	0.1	1	FALSE	FALSE	FALSE
OCI-Ly1	5_88667659_88667773	5	88667659	88667773	17.75	20	FALSE	20	TRUE	ChIPseeker.v1.8.6	TxDb.Hsapiens.UCSC.hg38.knownGene	-5000, 5000	transcript	TRUE	FALSE	TRUE	FALSE	FALSE	FALSE	TRUE	FALSE	FALSE	Promoter (<=1kb)	5	88666853	88666939	87	2	407047	ENST00000384838.1	-720	ENSG00000284447	MIR9-2	microRNA 9-2	15.903404016753	0.124977085379582	0.479911456255236	0	1	1	0.1	1	FALSE	FALSE	FALSE
OCI-Ly1	5_88674115_88674199	5	88674115	88674199	17.75	20	FALSE	20	TRUE	ChIPseeker.v1.8.6	TxDb.Hsapiens.UCSC.hg38.knownGene	-5000, 5000	transcript	TRUE	FALSE	TRUE	FALSE	FALSE	FALSE	TRUE	FALSE	FALSE	Promoter (<=1kb)	5	88664445	88673724	9280	2	645323	ENST00000505030.6	-391	ENSG00000245526	LINC00461	long intergenic non-protein coding RNA 461	17.0452939625315	0.137519933324324	0.437914909209029	0	1	1	0.1	1	FALSE	FALSE	FALSE
OCI-Ly1	5_88674210_88675097	5	88674210	88675097	325.5	20	TRUE	20	TRUE	ChIPseeker.v1.8.6	TxDb.Hsapiens.UCSC.hg38.knownGene	-5000, 5000	transcript	TRUE	FALSE	TRUE	FALSE	FALSE	FALSE	TRUE	FALSE	FALSE	Promoter (<=1kb)	5	88664445	88673724	9280	2	645323	ENST00000505030.6	-486	ENSG00000245526	LINC00461	long intergenic non-protein coding RNA 461	304.030067787632	0.189132276622958	0.163261575047771	0	1	1	0.1	1	FALSE	FALSE	FALSE
OCI-Ly1	5_88675219_88675497	5	88675219	88675497	84.625	20	TRUE	20	TRUE	ChIPseeker.v1.8.6	TxDb.Hsapiens.UCSC.hg38.knownGene	-5000, 5000	transcript	TRUE	FALSE	TRUE	FALSE	FALSE	TRUE	TRUE	FALSE	FALSE	Promoter (<=1kb)	5	88676033	88779088	103056	1	109729137	ENST00000657578.1	-536	ENSG00000245864	MEF2C-AS2	MEF2C antisense RNA 2	75.1995058637624	0.0434804741697511	0.241207552996396	0	1	1	0.1	1	FALSE	FALSE	FALSE
OCI-Ly1	5_88675723_88676088	5	88675723	88676088	220.625	20	TRUE	20	TRUE	ChIPseeker.v1.8.6	TxDb.Hsapiens.UCSC.hg38.knownGene	-5000, 5000	transcript	TRUE	FALSE	TRUE	FALSE	FALSE	TRUE	TRUE	FALSE	FALSE	Promoter (<=1kb)	5	88676033	88779088	103056	1	109729137	ENST00000657578.1	0	ENSG00000245864	MEF2C-AS2	MEF2C antisense RNA 2	200.967285473123	0.541869346105498	0.204679526911458	0	1	1	0.1	1	FALSE	FALSE	FALSE
OCI-Ly1	5_88680410_88680678	5	88680410	88680678	91.875	20	TRUE	20	TRUE	ChIPseeker.v1.8.6	TxDb.Hsapiens.UCSC.hg38.knownGene	-5000, 5000	transcript	TRUE	FALSE	TRUE	FALSE	FALSE	FALSE	TRUE	FALSE	FALSE	Promoter (1-2kb)	5	88664485	88678473	13989	2	645323	ENST00000666195.1	-1937	ENSG00000245526	LINC00461	long intergenic non-protein coding RNA 461	85.4117402722641	0.680080428230163	0.250481026761033	0	1	1	0.1	1	FALSE	FALSE	FALSE
OCI-Ly1	5_88691019_88691251	5	88691019	88691251	60.25	20	TRUE	20	TRUE	ChIPseeker.v1.8.6	TxDb.Hsapiens.UCSC.hg38.knownGene	-5000, 5000	transcript	TRUE	FALSE	TRUE	FALSE	FALSE	TRUE	TRUE	FALSE	FALSE	Promoter (<=1kb)	5	88540514	88691033	150520	2	645323	ENST00000701425.1	0	ENSG00000245526	LINC00461	long intergenic non-protein coding RNA 461	56.5639560529815	-0.19437924522351	0.252842783354236	0	1	1	0.1	1	FALSE	FALSE	FALSE
OCI-Ly1	5_88729481_88729597	5	88729481	88729597	23	20	TRUE	20	TRUE	ChIPseeker.v1.8.6	TxDb.Hsapiens.UCSC.hg38.knownGene	-5000, 5000	transcript	TRUE	FALSE	TRUE	FALSE	FALSE	TRUE	TRUE	FALSE	FALSE	Promoter (<=1kb)	5	88722837	88729519	6683	2	4208	ENST00000510980.1	0	ENSG00000081189	MEF2C	myocyte enhancer factor 2C	22.3372410353544	0.0593375378536912	0.386211003103943	0	1	1	0.1	1	FALSE	FALSE	FALSE
OCI-Ly1	5_88729704_88729878	5	88729704	88729878	47.125	20	TRUE	20	TRUE	ChIPseeker.v1.8.6	TxDb.Hsapiens.UCSC.hg38.knownGene	-5000, 5000	transcript	TRUE	FALSE	TRUE	FALSE	FALSE	FALSE	TRUE	FALSE	FALSE	Promoter (<=1kb)	5	88722837	88729519	6683	2	4208	ENST00000510980.1	-185	ENSG00000081189	MEF2C	myocyte enhancer factor 2C	44.2848894926497	0.271403726768174	0.27298982765236	0	1	1	0.1	1	FALSE	FALSE	FALSE
OCI-Ly1	5_88732218_88732510	5	88732218	88732510	71.875	20	TRUE	20	TRUE	ChIPseeker.v1.8.6	TxDb.Hsapiens.UCSC.hg38.knownGene	-5000, 5000	transcript	TRUE	FALSE	TRUE	FALSE	FALSE	TRUE	TRUE	FALSE	FALSE	Promoter (<=1kb)	5	88722495	88731827	9333	2	4208	ENST00000627170.2	-391	ENSG00000081189	MEF2C	myocyte enhancer factor 2C	63.3499709822188	-0.659954120859085	0.259064537535299	0	1	1	0.1	1	FALSE	FALSE	FALSE
OCI-Ly1	5_88732803_88732943	5	88732803	88732943	25	20	TRUE	20	TRUE	ChIPseeker.v1.8.6	TxDb.Hsapiens.UCSC.hg38.knownGene	-5000, 5000	transcript	TRUE	FALSE	TRUE	FALSE	FALSE	FALSE	TRUE	FALSE	FALSE	Promoter (<=1kb)	5	88722495	88731827	9333	2	4208	ENST00000627170.2	-976	ENSG00000081189	MEF2C	myocyte enhancer factor 2C	23.0638694920001	-0.913202000336018	0.398776105737883	0	1	1	0.1	1	FALSE	FALSE	FALSE
OCI-Ly1	5_88734250_88734556	5	88734250	88734556	109.625	20	TRUE	20	TRUE	ChIPseeker.v1.8.6	TxDb.Hsapiens.UCSC.hg38.knownGene	-5000, 5000	transcript	TRUE	FALSE	TRUE	FALSE	FALSE	FALSE	TRUE	FALSE	FALSE	Promoter (2-3kb)	5	88722495	88731827	9333	2	4208	ENST00000627170.2	-2423	ENSG00000081189	MEF2C	myocyte enhancer factor 2C	95.8323007545096	-0.440323285053871	0.287445944858993	0	1	1	0.1	1	FALSE	FALSE	FALSE
OCI-Ly1	5_88735202_88735296	5	88735202	88735296	19.875	20	FALSE	20	TRUE	ChIPseeker.v1.8.6	TxDb.Hsapiens.UCSC.hg38.knownGene	-5000, 5000	transcript	TRUE	FALSE	TRUE	FALSE	FALSE	FALSE	TRUE	FALSE	FALSE	Promoter (3-4kb)	5	88722495	88731827	9333	2	4208	ENST00000627170.2	-3375	ENSG00000081189	MEF2C	myocyte enhancer factor 2C	18.1160965104683	-0.835543743913934	0.409291742252731	0	1	1	0.1	1	FALSE	FALSE	FALSE
OCI-Ly1	5_88736557_88736770	5	88736557	88736770	18.625	20	FALSE	20	TRUE	ChIPseeker.v1.8.6	TxDb.Hsapiens.UCSC.hg38.knownGene	-5000, 5000	transcript	TRUE	FALSE	TRUE	FALSE	FALSE	FALSE	TRUE	FALSE	FALSE	Promoter (4-5kb)	5	88722495	88731827	9333	2	4208	ENST00000627170.2	-4730	ENSG00000081189	MEF2C	myocyte enhancer factor 2C	17.3431818732913	-1.39157143401566	0.438911311236616	-0.892142498930868	0.37231655799289	1	0.1	1	FALSE	FALSE	FALSE
OCI-Ly1	5_88746561_88746925	5	88746561	88746925	29.125	20	TRUE	20	TRUE	ChIPseeker.v1.8.6	TxDb.Hsapiens.UCSC.hg38.knownGene	-5000, 5000	transcript	TRUE	FALSE	TRUE	FALSE	FALSE	FALSE	TRUE	FALSE	FALSE	Promoter (2-3kb)	5	88732472	88749097	16626	2	4208	ENST00000637664.1	2172	ENSG00000081189	MEF2C	myocyte enhancer factor 2C	25.9140376115567	-0.90257283275903	0.367750386389406	0	1	1	0.1	1	FALSE	FALSE	FALSE
OCI-Ly1	5_88819717_88819932	5	88819717	88819932	47.5	20	TRUE	20	TRUE	ChIPseeker.v1.8.6	TxDb.Hsapiens.UCSC.hg38.knownGene	-5000, 5000	transcript	TRUE	FALSE	TRUE	FALSE	FALSE	FALSE	TRUE	FALSE	FALSE	Promoter (3-4kb)	5	88804754	88823784	19031	2	4208	ENST00000635898.1	3852	ENSG00000081189	MEF2C	myocyte enhancer factor 2C	45.6111669765776	-0.178089056226456	0.326349109838844	0	1	1	0.1	1	FALSE	FALSE	FALSE
OCI-Ly1	5_88820670_88820771	5	88820670	88820771	26.25	20	TRUE	20	TRUE	ChIPseeker.v1.8.6	TxDb.Hsapiens.UCSC.hg38.knownGene	-5000, 5000	transcript	TRUE	FALSE	TRUE	FALSE	FALSE	FALSE	TRUE	FALSE	FALSE	Promoter (3-4kb)	5	88804754	88823784	19031	2	4208	ENST00000635898.1	3013	ENSG00000081189	MEF2C	myocyte enhancer factor 2C	24.7056779906264	-0.567617864867447	0.403269307751919	0	1	1	0.1	1	FALSE	FALSE	FALSE
OCI-Ly1	5_88821302_88821478	5	88821302	88821478	43.125	20	TRUE	20	TRUE	ChIPseeker.v1.8.6	TxDb.Hsapiens.UCSC.hg38.knownGene	-5000, 5000	transcript	TRUE	FALSE	TRUE	FALSE	FALSE	FALSE	TRUE	FALSE	FALSE	Promoter (2-3kb)	5	88804754	88823784	19031	2	4208	ENST00000635898.1	2306	ENSG00000081189	MEF2C	myocyte enhancer factor 2C	37.9481341074093	0.230689918653317	0.325119876166974	0	1	1	0.1	1	FALSE	FALSE	FALSE
OCI-Ly1	5_88824311_88824414	5	88824311	88824414	18.625	20	FALSE	20	TRUE	ChIPseeker.v1.8.6	TxDb.Hsapiens.UCSC.hg38.knownGene	-5000, 5000	transcript	TRUE	FALSE	TRUE	TRUE	FALSE	TRUE	TRUE	FALSE	FALSE	Promoter (<=1kb)	5	88731852	88824340	92489	2	4208	ENST00000506716.5	0	ENSG00000081189	MEF2C	myocyte enhancer factor 2C	16.6662522868925	0.241224496196961	0.473254445211951	0	1	1	0.1	1	FALSE	FALSE	FALSE
OCI-Ly1	5_88826949_88827544	5	88826949	88827544	132.75	20	TRUE	20	TRUE	ChIPseeker.v1.8.6	TxDb.Hsapiens.UCSC.hg38.knownGene	-5000, 5000	transcript	TRUE	FALSE	TRUE	TRUE	FALSE	TRUE	TRUE	FALSE	FALSE	Promoter (<=1kb)	5	88749086	88827192	78107	2	4208	ENST00000631026.2	0	ENSG00000081189	MEF2C	myocyte enhancer factor 2C	121.784762051012	0.246883011496608	0.191690278980864	0	1	1	0.1	1	FALSE	FALSE	FALSE
OCI-Ly1	5_88829135_88829379	5	88829135	88829379	46.375	20	TRUE	20	TRUE	ChIPseeker.v1.8.6	TxDb.Hsapiens.UCSC.hg38.knownGene	-5000, 5000	transcript	TRUE	FALSE	TRUE	FALSE	FALSE	FALSE	TRUE	FALSE	FALSE	Promoter (1-2kb)	5	88749086	88827192	78107	2	4208	ENST00000631026.2	-1943	ENSG00000081189	MEF2C	myocyte enhancer factor 2C	44.3374750302839	0.424517171830816	0.299603251295454	0	1	1	0.1	1	FALSE	FALSE	FALSE
OCI-Ly1	5_88829913_88830001	5	88829913	88830001	31.5	20	TRUE	20	TRUE	ChIPseeker.v1.8.6	TxDb.Hsapiens.UCSC.hg38.knownGene	-5000, 5000	transcript	TRUE	FALSE	TRUE	FALSE	FALSE	FALSE	TRUE	FALSE	FALSE	Promoter (2-3kb)	5	88749086	88827192	78107	2	4208	ENST00000631026.2	-2721	ENSG00000081189	MEF2C	myocyte enhancer factor 2C	27.6780635207854	0.212227675042764	0.408898124443231	0	1	1	0.1	1	FALSE	FALSE	FALSE
OCI-Ly1	5_88830777_88830885	5	88830777	88830885	28.25	20	TRUE	20	TRUE	ChIPseeker.v1.8.6	TxDb.Hsapiens.UCSC.hg38.knownGene	-5000, 5000	transcript	TRUE	FALSE	TRUE	FALSE	FALSE	FALSE	TRUE	FALSE	FALSE	Promoter (3-4kb)	5	88749086	88827192	78107	2	4208	ENST00000631026.2	-3585	ENSG00000081189	MEF2C	myocyte enhancer factor 2C	25.2755156698262	-0.624724301253563	0.359309273212138	0	1	1	0.1	1	FALSE	FALSE	FALSE
OCI-Ly1	5_88831958_88832097	5	88831958	88832097	18	20	FALSE	20	TRUE	ChIPseeker.v1.8.6	TxDb.Hsapiens.UCSC.hg38.knownGene	-5000, 5000	transcript	TRUE	FALSE	TRUE	FALSE	FALSE	FALSE	TRUE	FALSE	FALSE	Promoter (4-5kb)	5	88749086	88827192	78107	2	4208	ENST00000631026.2	-4766	ENSG00000081189	MEF2C	myocyte enhancer factor 2C	17.0635607836851	-0.532777921348667	0.424058668868087	0	1	1	0.1	1	FALSE	FALSE	FALSE
OCI-Ly1	5_88834312_88834572	5	88834312	88834572	37.875	20	TRUE	20	TRUE	ChIPseeker.v1.8.6	TxDb.Hsapiens.UCSC.hg38.knownGene	-5000, 5000	transcript	TRUE	FALSE	TRUE	FALSE	FALSE	FALSE	TRUE	FALSE	FALSE	Promoter (4-5kb)	5	88823901	88839309	15409	2	4208	ENST00000637048.1	4737	ENSG00000081189	MEF2C	myocyte enhancer factor 2C	35.3865446808086	-0.410844398476832	0.32593372948015	0	1	1	0.1	1	FALSE	FALSE	FALSE
OCI-Ly1	5_88839106_88839196	5	88839106	88839196	17.5	20	FALSE	20	TRUE	ChIPseeker.v1.8.6	TxDb.Hsapiens.UCSC.hg38.knownGene	-5000, 5000	transcript	TRUE	FALSE	TRUE	FALSE	FALSE	FALSE	TRUE	FALSE	FALSE	Promoter (<=1kb)	5	88823901	88839309	15409	2	4208	ENST00000637048.1	113	ENSG00000081189	MEF2C	myocyte enhancer factor 2C	15.652899067912	0.485127664862289	0.465743524690398	0	1	1	0.1	1	FALSE	FALSE	FALSE
OCI-Ly1	5_88839372_88839459	5	88839372	88839459	17	20	FALSE	20	TRUE	ChIPseeker.v1.8.6	TxDb.Hsapiens.UCSC.hg38.knownGene	-5000, 5000	transcript	TRUE	FALSE	TRUE	FALSE	FALSE	TRUE	TRUE	FALSE	FALSE	Promoter (<=1kb)	5	88823901	88839309	15409	2	4208	ENST00000637048.1	-63	ENSG00000081189	MEF2C	myocyte enhancer factor 2C	16.1013335018086	-0.175740706247566	0.428133642860586	0	1	1	0.1	1	FALSE	FALSE	FALSE
OCI-Ly1	5_88842921_88843067	5	88842921	88843067	22.875	20	TRUE	20	TRUE	ChIPseeker.v1.8.6	TxDb.Hsapiens.UCSC.hg38.knownGene	-5000, 5000	transcript	TRUE	FALSE	TRUE	FALSE	FALSE	FALSE	TRUE	FALSE	FALSE	Promoter (3-4kb)	5	88823901	88839309	15409	2	4208	ENST00000637048.1	-3612	ENSG00000081189	MEF2C	myocyte enhancer factor 2C	20.6601094083639	-0.177382668067806	0.434046559323245	0	1	1	0.1	1	FALSE	FALSE	FALSE
OCI-Ly1	5_88875765_88875916	5	88875765	88875916	31.125	20	TRUE	20	TRUE	ChIPseeker.v1.8.6	TxDb.Hsapiens.UCSC.hg38.knownGene	-5000, 5000	transcript	TRUE	FALSE	TRUE	FALSE	FALSE	FALSE	TRUE	FALSE	FALSE	Promoter (2-3kb)	5	88761209	88877977	116769	2	4208	ENST00000508610.5	2061	ENSG00000081189	MEF2C	myocyte enhancer factor 2C	28.9953186271497	0.0500431966333378	0.339353539222512	0	1	1	0.1	1	FALSE	FALSE	FALSE
OCI-Ly1	5_88879885_88880138	5	88879885	88880138	53.25	20	TRUE	20	TRUE	ChIPseeker.v1.8.6	TxDb.Hsapiens.UCSC.hg38.knownGene	-5000, 5000	transcript	TRUE	FALSE	TRUE	FALSE	FALSE	FALSE	TRUE	FALSE	FALSE	Promoter (1-2kb)	5	88721647	88877999	156353	2	4208	ENST00000636294.1	-1886	ENSG00000081189	MEF2C	myocyte enhancer factor 2C	48.8368660516124	0.517273524190773	0.280762979666861	0	1	1	0.1	1	FALSE	FALSE	FALSE
OCI-Ly1	5_88881597_88881893	5	88881597	88881893	47.625	20	TRUE	20	TRUE	ChIPseeker.v1.8.6	TxDb.Hsapiens.UCSC.hg38.knownGene	-5000, 5000	transcript	TRUE	FALSE	TRUE	FALSE	FALSE	FALSE	TRUE	FALSE	FALSE	Promoter (1-2kb)	5	88877963	88882996	5034	2	4208	ENST00000637801.1	1103	ENSG00000081189	MEF2C	myocyte enhancer factor 2C	42.0555707877821	-0.372457033848613	0.29711277380807	0	1	1	0.1	1	FALSE	FALSE	FALSE
OCI-Ly1	5_88882340_88882429	5	88882340	88882429	21.875	20	TRUE	20	TRUE	ChIPseeker.v1.8.6	TxDb.Hsapiens.UCSC.hg38.knownGene	-5000, 5000	transcript	TRUE	FALSE	TRUE	FALSE	FALSE	FALSE	TRUE	FALSE	FALSE	Promoter (<=1kb)	5	88877963	88882996	5034	2	4208	ENST00000637801.1	567	ENSG00000081189	MEF2C	myocyte enhancer factor 2C	20.7398383508219	0.236660998205168	0.405534458230157	0	1	1	0.1	1	FALSE	FALSE	FALSE
OCI-Ly1	5_88883056_88883531	5	88883056	88883531	88	20	TRUE	20	TRUE	ChIPseeker.v1.8.6	TxDb.Hsapiens.UCSC.hg38.knownGene	-5000, 5000	transcript	TRUE	FALSE	TRUE	TRUE	FALSE	TRUE	TRUE	FALSE	FALSE	Promoter (<=1kb)	5	88883328	89032293	148966	1	101929423	ENST00000511100.5	0	ENSG00000248309	MEF2C-AS1	MEF2C antisense RNA 1	83.4560675919453	-0.27344983098407	0.239132520066285	0	1	1	0.1	1	FALSE	FALSE	FALSE
OCI-Ly1	5_88883687_88883828	5	88883687	88883828	47.75	20	TRUE	20	TRUE	ChIPseeker.v1.8.6	TxDb.Hsapiens.UCSC.hg38.knownGene	-5000, 5000	transcript	TRUE	FALSE	TRUE	TRUE	FALSE	TRUE	TRUE	FALSE	FALSE	Promoter (<=1kb)	5	88718274	88883747	165474	2	4208	ENST00000636998.1	0	ENSG00000081189	MEF2C	myocyte enhancer factor 2C	42.9237112988437	0.0317540448811543	0.338783850819929	0	1	1	0.1	1	FALSE	FALSE	FALSE
OCI-Ly1	5_88884036_88884361	5	88884036	88884361	81.25	20	TRUE	20	TRUE	ChIPseeker.v1.8.6	TxDb.Hsapiens.UCSC.hg38.knownGene	-5000, 5000	transcript	TRUE	FALSE	TRUE	FALSE	FALSE	TRUE	TRUE	FALSE	FALSE	Promoter (<=1kb)	5	88761200	88884568	123369	2	4208	ENST00000502983.5	207	ENSG00000081189	MEF2C	myocyte enhancer factor 2C	75.780281200324	0.0882252827443309	0.23776506232817	0	1	1	0.1	1	FALSE	FALSE	FALSE
OCI-Ly1	5_88889203_88889775	5	88889203	88889775	82.375	20	TRUE	20	TRUE	ChIPseeker.v1.8.6	TxDb.Hsapiens.UCSC.hg38.knownGene	-5000, 5000	transcript	TRUE	FALSE	TRUE	FALSE	FALSE	TRUE	TRUE	FALSE	FALSE	Promoter (<=1kb)	5	88889261	88944993	55733	1	101929423	ENST00000686604.2	0	ENSG00000248309	MEF2C-AS1	MEF2C antisense RNA 1	77.2084588687049	0.0813509644175322	0.235884943632806	0	1	1	0.1	1	FALSE	FALSE	FALSE
OCI-Ly1	5_88889844_88890018	5	88889844	88890018	34	20	TRUE	20	TRUE	ChIPseeker.v1.8.6	TxDb.Hsapiens.UCSC.hg38.knownGene	-5000, 5000	transcript	TRUE	FALSE	TRUE	FALSE	FALSE	FALSE	TRUE	FALSE	FALSE	Promoter (<=1kb)	5	88889456	89075330	185875	1	101929423	ENST00000687485.1	388	ENSG00000248309	MEF2C-AS1	MEF2C antisense RNA 1	32.0590980416415	-0.198568133162707	0.357744846649626	0	1	1	0.1	1	FALSE	FALSE	FALSE
OCI-Ly1	5_90294707_90294850	5	90294707	90294850	20.125	20	TRUE	20	TRUE	ChIPseeker.v1.8.6	TxDb.Hsapiens.UCSC.hg38.knownGene	-5000, 5000	transcript	FALSE	TRUE	TRUE	FALSE	FALSE	FALSE	FALSE	FALSE	FALSE	Promoter (4-5kb)	5	90234896	90290078	55183	2	101929495	ENST00000664570.1	-4629	ENSG00000248555	LINC01339	long intergenic non-protein coding RNA 1339	18.7315572196265	0.788750003866572	0.487010757324433	0	1	1	0.1	1	FALSE	FALSE	FALSE
OCI-Ly1	5_90409275_90409496	5	90409275	90409496	99.25	20	TRUE	20	TRUE	ChIPseeker.v1.8.6	TxDb.Hsapiens.UCSC.hg38.knownGene	-5000, 5000	transcript	TRUE	FALSE	TRUE	FALSE	FALSE	FALSE	TRUE	FALSE	FALSE	Promoter (<=1kb)	5	90393859	90409732	15874	2	1070	ENST00000522864.5	236	ENSG00000153140	CETN3	centrin 3	91.2516539149614	0.353526681006085	0.20865251883605	0	1	1	0.1	1	FALSE	FALSE	FALSE
OCI-Ly1	5_90409666_90410154	5	90409666	90410154	248.25	20	TRUE	20	TRUE	ChIPseeker.v1.8.6	TxDb.Hsapiens.UCSC.hg38.knownGene	-5000, 5000	transcript	TRUE	FALSE	TRUE	TRUE	FALSE	TRUE	FALSE	FALSE	FALSE	Promoter (<=1kb)	5	90392257	90409756	17500	2	1070	ENST00000283122.8	0	ENSG00000153140	CETN3	centrin 3	224.750683005797	0.593024192776257	0.201190198056907	0	1	1	0.1	1	FALSE	FALSE	FALSE
OCI-Ly1	5_90473578_90473672	5	90473578	90473672	20.5	20	TRUE	20	TRUE	ChIPseeker.v1.8.6	TxDb.Hsapiens.UCSC.hg38.knownGene	-5000, 5000	transcript	TRUE	FALSE	TRUE	FALSE	TRUE	TRUE	TRUE	FALSE	FALSE	Promoter (<=1kb)	5	90474059	90495707	21649	1	10622	ENST00000505345.5	-387	ENSG00000113356	POLR3G	RNA polymerase III subunit G	18.313549248441	-0.165255244849323	0.434479698846712	0	1	1	0.1	1	FALSE	FALSE	FALSE
OCI-Ly1	5_90473832_90473918	5	90473832	90473918	21.25	20	TRUE	20	TRUE	ChIPseeker.v1.8.6	TxDb.Hsapiens.UCSC.hg38.knownGene	-5000, 5000	transcript	TRUE	FALSE	TRUE	FALSE	FALSE	TRUE	TRUE	FALSE	FALSE	Promoter (<=1kb)	5	90474059	90495707	21649	1	10622	ENST00000505345.5	-141	ENSG00000113356	POLR3G	RNA polymerase III subunit G	20.5779160389452	-0.10951278401874	0.421055156544388	0	1	1	0.1	1	FALSE	FALSE	FALSE
OCI-Ly1	5_90474174_90475023	5	90474174	90475023	255.625	20	TRUE	20	TRUE	ChIPseeker.v1.8.6	TxDb.Hsapiens.UCSC.hg38.knownGene	-5000, 5000	transcript	TRUE	FALSE	TRUE	TRUE	FALSE	TRUE	TRUE	FALSE	FALSE	Promoter (<=1kb)	5	90474261	90512129	37869	1	10622	ENST00000503373.5	0	ENSG00000113356	POLR3G	RNA polymerase III subunit G	228.95504660709	0.338840306609933	0.192242529517858	0	1	1	0.1	1	FALSE	FALSE	FALSE
OCI-Ly1	5_90476493_90476608	5	90476493	90476608	15.5	20	FALSE	20	TRUE	ChIPseeker.v1.8.6	TxDb.Hsapiens.UCSC.hg38.knownGene	-5000, 5000	transcript	TRUE	FALSE	TRUE	FALSE	FALSE	FALSE	TRUE	FALSE	FALSE	Promoter (1-2kb)	5	90474895	90490858	15964	1	10622	ENST00000514483.5	1598	ENSG00000113356	POLR3G	RNA polymerase III subunit G	14.6344374666798	1.32346858008157	0.539544395020029	0.599521713258757	0.548825035047923	1	0.1	1	FALSE	FALSE	FALSE
OCI-Ly1	5_90529318_90530315	5	90529318	90530315	309.5	20	TRUE	20	TRUE	ChIPseeker.v1.8.6	TxDb.Hsapiens.UCSC.hg38.knownGene	-5000, 5000	transcript	TRUE	FALSE	TRUE	TRUE	FALSE	TRUE	TRUE	FALSE	FALSE	Promoter (<=1kb)	5	90515611	90529561	13951	2	116068	ENST00000500869.6	0	ENSG00000176018	LYSMD3	LysM domain containing 3	281.795904420031	0.529316600072724	0.175893675580347	0	1	1	0.1	1	FALSE	FALSE	FALSE
OCI-Ly1	5_90689177_90689290	5	90689177	90689290	9.25	20	FALSE	20	TRUE	ChIPseeker.v1.8.6	TxDb.Hsapiens.UCSC.hg38.knownGene	-5000, 5000	transcript	TRUE	FALSE	TRUE	FALSE	FALSE	FALSE	TRUE	FALSE	FALSE	Promoter (1-2kb)	5	90690947	90759902	68956	1	84059	ENST00000640374.1	-1657	ENSG00000164199	ADGRV1	adhesion G protein-coupled receptor V1	8.78825093641431	1.16463665550909	0.713190900332461	0.230845143190058	0.817435109042001	1	0.1	1	FALSE	FALSE	FALSE
OCI-Ly1	5_90783791_90783958	5	90783791	90783958	32.125	20	TRUE	20	TRUE	ChIPseeker.v1.8.6	TxDb.Hsapiens.UCSC.hg38.knownGene	-5000, 5000	transcript	TRUE	FALSE	TRUE	FALSE	FALSE	TRUE	TRUE	FALSE	FALSE	Promoter (<=1kb)	5	90783995	91164203	380209	1	84059	ENST00000640407.1	-37	ENSG00000164199	ADGRV1	adhesion G protein-coupled receptor V1	29.7826329456169	0.537162945980559	0.386066692207344	0	1	1	0.1	1	FALSE	FALSE	FALSE
OCI-Ly1	5_90802834_90802966	5	90802834	90802966	23.5	20	TRUE	20	TRUE	ChIPseeker.v1.8.6	TxDb.Hsapiens.UCSC.hg38.knownGene	-5000, 5000	transcript	TRUE	FALSE	TRUE	FALSE	FALSE	TRUE	TRUE	FALSE	FALSE	Promoter (1-2kb)	5	90804927	90807665	2739	1	84059	ENST00000513828.1	-1961	ENSG00000164199	ADGRV1	adhesion G protein-coupled receptor V1	21.9078572608571	0.75806362920608	0.407879966128794	0	1	1	0.1	1	FALSE	FALSE	FALSE
OCI-Ly1	5_90932243_90932339	5	90932243	90932339	15.875	20	FALSE	20	TRUE	ChIPseeker.v1.8.6	TxDb.Hsapiens.UCSC.hg38.knownGene	-5000, 5000	transcript	TRUE	FALSE	TRUE	FALSE	FALSE	FALSE	TRUE	FALSE	FALSE	Promoter (1-2kb)	5	90931150	91072581	141432	1	84059	ENST00000640369.1	1093	ENSG00000164199	ADGRV1	adhesion G protein-coupled receptor V1	14.9462051643049	0.310119030520159	0.455870925883837	0	1	1	0.1	1	FALSE	FALSE	FALSE
OCI-Ly1	5_91311716_91311966	5	91311716	91311966	45	20	TRUE	20	TRUE	ChIPseeker.v1.8.6	TxDb.Hsapiens.UCSC.hg38.knownGene	-5000, 5000	transcript	TRUE	FALSE	TRUE	FALSE	FALSE	TRUE	TRUE	FALSE	FALSE	Promoter (<=1kb)	5	91302796	91311880	9085	2	100505994	ENST00000649424.1	0	ENSG00000248323	LUCAT1	lung cancer associated transcript 1	39.0901131788781	-0.313808611893659	0.313368130050749	0	1	1	0.1	1	FALSE	FALSE	FALSE
OCI-Ly1	5_91314333_91314636	5	91314333	91314636	16.875	20	FALSE	20	TRUE	ChIPseeker.v1.8.6	TxDb.Hsapiens.UCSC.hg38.knownGene	-5000, 5000	transcript	TRUE	FALSE	TRUE	FALSE	FALSE	TRUE	FALSE	FALSE	FALSE	Promoter (<=1kb)	5	91181396	91314402	133007	2	100505994	ENST00000647807.1	0	ENSG00000248323	LUCAT1	lung cancer associated transcript 1	15.3716204878735	-0.625222268968102	0.536786118841848	0	1	1	0.1	1	FALSE	FALSE	FALSE
OCI-Ly1	5_91380011_91380487	5	91380011	91380487	156.375	20	TRUE	20	TRUE	ChIPseeker.v1.8.6	TxDb.Hsapiens.UCSC.hg38.knownGene	-5000, 5000	transcript	TRUE	FALSE	TRUE	FALSE	FALSE	TRUE	TRUE	FALSE	FALSE	Promoter (<=1kb)	5	91380349	91420715	40367	1	100129716	ENST00000625713.2	0	ENSG00000281357	ARRDC3-AS1	ARRDC3 antisense RNA 1	147.599649133198	0.420143250262282	0.202782325818579	0	1	1	0.1	1	FALSE	FALSE	FALSE
OCI-Ly1	5_91380874_91381201	5	91380874	91381201	187.625	20	TRUE	20	TRUE	ChIPseeker.v1.8.6	TxDb.Hsapiens.UCSC.hg38.knownGene	-5000, 5000	transcript	TRUE	FALSE	TRUE	FALSE	FALSE	TRUE	TRUE	FALSE	FALSE	Promoter (<=1kb)	5	91375521	91381020	5500	2	57561	ENST00000508948.5	0	ENSG00000113369	ARRDC3	arrestin domain containing 3	170.707893595852	0.534461836777385	0.19301531618412	0	1	1	0.1	1	FALSE	FALSE	FALSE
OCI-Ly1	5_91381763_91381951	5	91381763	91381951	83.625	20	TRUE	20	TRUE	ChIPseeker.v1.8.6	TxDb.Hsapiens.UCSC.hg38.knownGene	-5000, 5000	transcript	TRUE	FALSE	TRUE	FALSE	FALSE	FALSE	TRUE	FALSE	FALSE	Promoter (<=1kb)	5	91375521	91381020	5500	2	57561	ENST00000508948.5	-743	ENSG00000113369	ARRDC3	arrestin domain containing 3	77.7889908264227	0.610233209095021	0.24788865319563	0	1	1	0.1	1	FALSE	FALSE	FALSE
OCI-Ly1	5_91383227_91383727	5	91383227	91383727	191.625	20	TRUE	20	TRUE	ChIPseeker.v1.8.6	TxDb.Hsapiens.UCSC.hg38.knownGene	-5000, 5000	transcript	TRUE	FALSE	TRUE	TRUE	FALSE	TRUE	TRUE	FALSE	FALSE	Promoter (<=1kb)	5	91368631	91383317	14687	2	57561	ENST00000265138.4	0	ENSG00000113369	ARRDC3	arrestin domain containing 3	176.0550730607	0.435613408190101	0.1877941362049	0	1	1	0.1	1	FALSE	FALSE	FALSE
OCI-Ly1	5_91384965_91385146	5	91384965	91385146	81.875	20	TRUE	20	TRUE	ChIPseeker.v1.8.6	TxDb.Hsapiens.UCSC.hg38.knownGene	-5000, 5000	transcript	TRUE	FALSE	TRUE	FALSE	FALSE	FALSE	TRUE	FALSE	FALSE	Promoter (1-2kb)	5	91368631	91383317	14687	2	57561	ENST00000265138.4	-1648	ENSG00000113369	ARRDC3	arrestin domain containing 3	74.6271929196571	0.123381897738335	0.227534629689189	0	1	1	0.1	1	FALSE	FALSE	FALSE
OCI-Ly1	5_93581466_93581676	5	93581466	93581676	44	20	TRUE	20	TRUE	ChIPseeker.v1.8.6	TxDb.Hsapiens.UCSC.hg38.knownGene	-5000, 5000	transcript	TRUE	FALSE	TRUE	FALSE	FALSE	TRUE	TRUE	FALSE	FALSE	Promoter (<=1kb)	5	93409357	93581552	172196	2	441094	ENST00000664017.1	0	ENSG00000237187	NR2F1-AS1	NR2F1 antisense RNA 1	41.0471213071062	0.418105837016353	0.289230857843739	0	1	1	0.1	1	FALSE	FALSE	FALSE
OCI-Ly1	5_93582765_93582931	5	93582765	93582931	16.125	20	FALSE	20	TRUE	ChIPseeker.v1.8.6	TxDb.Hsapiens.UCSC.hg38.knownGene	-5000, 5000	transcript	TRUE	FALSE	TRUE	FALSE	FALSE	FALSE	TRUE	FALSE	FALSE	Promoter (<=1kb)	5	93583222	93594611	11390	1	7025	ENST00000327111.8	-291	ENSG00000175745	NR2F1	nuclear receptor subfamily 2 group F member 1	15.6096584736393	-0.645099088460218	0.530678582631356	0	1	1	0.1	1	FALSE	FALSE	FALSE
OCI-Ly1	5_93620582_93620832	5	93620582	93620832	108.75	20	TRUE	20	TRUE	ChIPseeker.v1.8.6	TxDb.Hsapiens.UCSC.hg38.knownGene	-5000, 5000	transcript	TRUE	FALSE	TRUE	FALSE	TRUE	TRUE	FALSE	FALSE	FALSE	Promoter (<=1kb)	5	93620696	93620788	93	2	100313887	ENST00000515916.1	0	ENSG00000284336	MIR2277	microRNA 2277	101.235213393566	0.353066738976907	0.216260609430466	0	1	1	0.1	1	FALSE	FALSE	FALSE
OCI-Ly1	5_93620928_93621350	5	93620928	93621350	71.875	20	TRUE	20	TRUE	ChIPseeker.v1.8.6	TxDb.Hsapiens.UCSC.hg38.knownGene	-5000, 5000	transcript	TRUE	FALSE	TRUE	FALSE	TRUE	TRUE	TRUE	FALSE	FALSE	Promoter (<=1kb)	5	93620696	93620788	93	2	100313887	ENST00000515916.1	-140	ENSG00000284336	MIR2277	microRNA 2277	68.9844330050412	0.438458403710992	0.26190805708478	0	1	1	0.1	1	FALSE	FALSE	FALSE
OCI-Ly1	5_93621371_93621470	5	93621371	93621470	14.25	20	FALSE	20	TRUE	ChIPseeker.v1.8.6	TxDb.Hsapiens.UCSC.hg38.knownGene	-5000, 5000	transcript	TRUE	FALSE	TRUE	FALSE	FALSE	FALSE	TRUE	FALSE	FALSE	Promoter (<=1kb)	5	93620696	93620788	93	2	100313887	ENST00000515916.1	-583	ENSG00000284336	MIR2277	microRNA 2277	12.647340340805	0.837189301823706	0.521545924491276	0	1	1	0.1	1	FALSE	FALSE	FALSE
OCI-Ly1	5_93622349_93622576	5	93622349	93622576	36.375	20	TRUE	20	TRUE	ChIPseeker.v1.8.6	TxDb.Hsapiens.UCSC.hg38.knownGene	-5000, 5000	transcript	TRUE	FALSE	TRUE	FALSE	FALSE	FALSE	TRUE	FALSE	FALSE	Promoter (1-2kb)	5	93620696	93620788	93	2	100313887	ENST00000515916.1	-1561	ENSG00000284336	MIR2277	microRNA 2277	34.0481192909162	0.072802697425639	0.32499586413781	0	1	1	0.1	1	FALSE	FALSE	FALSE
OCI-Ly1	5_93883492_93883916	5	93883492	93883916	22.625	20	TRUE	20	TRUE	ChIPseeker.v1.8.6	TxDb.Hsapiens.UCSC.hg38.knownGene	-5000, 5000	transcript	TRUE	FALSE	TRUE	FALSE	FALSE	FALSE	TRUE	FALSE	FALSE	Promoter (1-2kb)	5	93784195	93881601	97407	2	83989	ENST00000510445.1	-1891	ENSG00000113391	FAM172A	family with sequence similarity 172 member A	23.1290067283954	-0.878306815778285	0.462086596922838	0	1	1	0.1	1	FALSE	FALSE	FALSE
OCI-Ly1	5_94613655_94613870	5	94613655	94613870	42.5	20	TRUE	20	TRUE	ChIPseeker.v1.8.6	TxDb.Hsapiens.UCSC.hg38.knownGene	-5000, 5000	transcript	TRUE	FALSE	TRUE	FALSE	FALSE	FALSE	TRUE	FALSE	FALSE	Promoter (4-5kb)	5	94611906	94618122	6217	2	285600	ENST00000514061.2	4252	ENSG00000185261	KIAA0825	KIAA0825	41.7567822416623	0.162472465490774	0.313160607049764	0	1	1	0.1	1	FALSE	FALSE	FALSE
OCI-Ly1	5_94618033_94618336	5	94618033	94618336	22.375	20	TRUE	20	TRUE	ChIPseeker.v1.8.6	TxDb.Hsapiens.UCSC.hg38.knownGene	-5000, 5000	transcript	TRUE	FALSE	TRUE	FALSE	FALSE	TRUE	TRUE	FALSE	FALSE	Promoter (<=1kb)	5	94611906	94618122	6217	2	285600	ENST00000514061.2	0	ENSG00000185261	KIAA0825	KIAA0825	21.1590992372018	-0.149313304565278	0.532109336524005	0	1	1	0.1	1	FALSE	FALSE	FALSE
OCI-Ly1	5_94618437_94619170	5	94618437	94619170	188.75	20	TRUE	20	TRUE	ChIPseeker.v1.8.6	TxDb.Hsapiens.UCSC.hg38.knownGene	-5000, 5000	transcript	TRUE	FALSE	TRUE	TRUE	FALSE	TRUE	TRUE	FALSE	FALSE	Promoter (<=1kb)	5	94150851	94618604	467754	2	285600	ENST00000682413.1	0	ENSG00000185261	KIAA0825	KIAA0825	172.745787376164	0.157413946412714	0.190680205886054	0	1	1	0.1	1	FALSE	FALSE	FALSE
OCI-Ly1	5_94621914_94622051	5	94621914	94622051	11.875	20	FALSE	20	TRUE	ChIPseeker.v1.8.6	TxDb.Hsapiens.UCSC.hg38.knownGene	-5000, 5000	transcript	TRUE	FALSE	TRUE	FALSE	FALSE	FALSE	TRUE	FALSE	FALSE	Promoter (3-4kb)	5	94618687	94630704	12018	1	84250	ENST00000504099.5	3227	ENSG00000133302	SLF1	SMC5-SMC6 complex localization factor 1	11.8750597833678	-0.0195085605323259	0.565028488395438	0	1	1	0.1	1	FALSE	FALSE	FALSE
OCI-Ly1	5_94631920_94632330	5	94631920	94632330	39.25	20	TRUE	20	TRUE	ChIPseeker.v1.8.6	TxDb.Hsapiens.UCSC.hg38.knownGene	-5000, 5000	transcript	TRUE	FALSE	TRUE	FALSE	FALSE	FALSE	TRUE	FALSE	FALSE	Promoter (3-4kb)	5	94628882	94665926	37045	1	84250	ENST00000466957.1	3038	ENSG00000133302	SLF1	SMC5-SMC6 complex localization factor 1	37.3971566981845	-0.719443220378432	0.323396988839314	0	1	1	0.1	1	FALSE	FALSE	FALSE
OCI-Ly1	5_94693161_94693318	5	94693161	94693318	20	20	TRUE	20	TRUE	ChIPseeker.v1.8.6	TxDb.Hsapiens.UCSC.hg38.knownGene	-5000, 5000	transcript	TRUE	FALSE	TRUE	FALSE	FALSE	FALSE	TRUE	FALSE	FALSE	Promoter (<=1kb)	5	94692186	94739436	47251	1	84250	ENST00000493934.1	975	ENSG00000133302	SLF1	SMC5-SMC6 complex localization factor 1	19.4398214034721	-0.00889807073938603	0.453326012128396	0	1	1	0.1	1	FALSE	FALSE	FALSE
OCI-Ly1	5_94785233_94785378	5	94785233	94785378	12.75	20	FALSE	20	TRUE	ChIPseeker.v1.8.6	TxDb.Hsapiens.UCSC.hg38.knownGene	-5000, 5000	transcript	TRUE	FALSE	TRUE	FALSE	FALSE	FALSE	TRUE	FALSE	FALSE	Promoter (<=1kb)	5	94703741	94784897	81157	2	79772	ENST00000514040.1	-336	ENSG00000175471	MCTP1	multiple C2 and transmembrane domain containing 1	11.5452217536175	0.108546196158929	0.559073340660785	0	1	1	0.1	1	FALSE	FALSE	FALSE
OCI-Ly1	5_95081512_95081889	5	95081512	95081889	12.5	20	FALSE	20	TRUE	ChIPseeker.v1.8.6	TxDb.Hsapiens.UCSC.hg38.knownGene	-5000, 5000	transcript	TRUE	FALSE	TRUE	TRUE	FALSE	TRUE	TRUE	FALSE	FALSE	Promoter (<=1kb)	5	94706579	95081645	375067	2	79772	ENST00000429576.6	0	ENSG00000175471	MCTP1	multiple C2 and transmembrane domain containing 1	12.1457509160388	-0.666941505299018	0.538991861112725	0	1	1	0.1	1	FALSE	FALSE	FALSE
OCI-Ly1	5_95284172_95284371	5	95284172	95284371	24.25	20	TRUE	20	TRUE	ChIPseeker.v1.8.6	TxDb.Hsapiens.UCSC.hg38.knownGene	-5000, 5000	transcript	TRUE	FALSE	TRUE	FALSE	FALSE	TRUE	FALSE	FALSE	FALSE	Promoter (<=1kb)	5	94909316	95284000	374685	2	79772	ENST00000503301.5	-172	ENSG00000175471	MCTP1	multiple C2 and transmembrane domain containing 1	21.961820532725	-1.1602059089936	0.450299263536888	-0.355776529002635	0.722007927670586	1	0.1	1	FALSE	FALSE	FALSE
OCI-Ly1	5_95554452_95554547	5	95554452	95554547	37.125	20	TRUE	20	TRUE	ChIPseeker.v1.8.6	TxDb.Hsapiens.UCSC.hg38.knownGene	-5000, 5000	transcript	TRUE	FALSE	TRUE	FALSE	FALSE	FALSE	TRUE	FALSE	FALSE	Promoter (<=1kb)	5	95541855	95554944	13090	2	9652	ENST00000513823.5	397	ENSG00000198677	SKIC3	SKI3 subunit of superkiller complex	32.4172671794958	0.361515679166338	0.350931713498518	0	1	1	0.1	1	FALSE	FALSE	FALSE
OCI-Ly1	5_95554677_95554832	5	95554677	95554832	71.75	20	TRUE	20	TRUE	ChIPseeker.v1.8.6	TxDb.Hsapiens.UCSC.hg38.knownGene	-5000, 5000	transcript	TRUE	FALSE	TRUE	FALSE	FALSE	FALSE	TRUE	FALSE	FALSE	Promoter (<=1kb)	5	95541855	95554944	13090	2	9652	ENST00000513823.5	112	ENSG00000198677	SKIC3	SKI3 subunit of superkiller complex	64.6579650479784	0.266190419893744	0.256347463876902	0	1	1	0.1	1	FALSE	FALSE	FALSE
OCI-Ly1	5_95554933_95555551	5	95554933	95555551	235	20	TRUE	20	TRUE	ChIPseeker.v1.8.6	TxDb.Hsapiens.UCSC.hg38.knownGene	-5000, 5000	transcript	TRUE	FALSE	TRUE	TRUE	FALSE	TRUE	TRUE	FALSE	FALSE	Promoter (<=1kb)	5	95555101	95605102	50002	1	153642	ENST00000380009.9	0	ENSG00000164291	ARSK	arylsulfatase family member K	214.952644676916	0.429872820765	0.184412221523574	0	1	1	0.1	1	FALSE	FALSE	FALSE
OCI-Ly1	5_95620449_95620779	5	95620449	95620779	47.125	20	TRUE	20	TRUE	ChIPseeker.v1.8.6	TxDb.Hsapiens.UCSC.hg38.knownGene	-5000, 5000	transcript	TRUE	FALSE	TRUE	FALSE	FALSE	TRUE	FALSE	FALSE	FALSE	Promoter (<=1kb)	5	95620087	95622142	2056	1	285601	ENST00000380007.3	362	ENSG00000178015	GPR150	G protein-coupled receptor 150	47.0413577553966	0.235902186839654	0.319608856027321	0	1	1	0.1	1	FALSE	FALSE	FALSE
OCI-Ly1	5_95644343_95644578	5	95644343	95644578	51	20	TRUE	20	TRUE	ChIPseeker.v1.8.6	TxDb.Hsapiens.UCSC.hg38.knownGene	-5000, 5000	transcript	FALSE	TRUE	TRUE	FALSE	FALSE	FALSE	FALSE	FALSE	FALSE	Promoter (2-3kb)	5	95646754	95656190	9437	1	317671	ENST00000511684.5	-2176	ENSG00000175449	RFESD	Rieske Fe-S domain containing	46.5777967653102	0.374323077352	0.275617666941686	0	1	1	0.1	1	FALSE	FALSE	FALSE
OCI-Ly1	5_95646590_95647048	5	95646590	95647048	228.375	20	TRUE	20	TRUE	ChIPseeker.v1.8.6	TxDb.Hsapiens.UCSC.hg38.knownGene	-5000, 5000	transcript	TRUE	FALSE	TRUE	TRUE	FALSE	TRUE	TRUE	FALSE	FALSE	Promoter (<=1kb)	5	95646754	95656190	9437	1	317671	ENST00000511684.5	0	ENSG00000175449	RFESD	Rieske Fe-S domain containing	205.086354039739	0.482866863846256	0.20529262126624	0	1	1	0.1	1	FALSE	FALSE	FALSE
OCI-Ly1	5_95647089_95647312	5	95647089	95647312	51.5	20	TRUE	20	TRUE	ChIPseeker.v1.8.6	TxDb.Hsapiens.UCSC.hg38.knownGene	-5000, 5000	transcript	TRUE	FALSE	TRUE	TRUE	FALSE	TRUE	TRUE	FALSE	FALSE	Promoter (<=1kb)	5	95646879	95657133	10255	1	317671	ENST00000458310.1	210	ENSG00000175449	RFESD	Rieske Fe-S domain containing	47.3389316822373	0.258801446805862	0.266982360540291	0	1	1	0.1	1	FALSE	FALSE	FALSE
OCI-Ly1	5_95647313_95647405	5	95647313	95647405	15.375	20	FALSE	20	TRUE	ChIPseeker.v1.8.6	TxDb.Hsapiens.UCSC.hg38.knownGene	-5000, 5000	transcript	TRUE	FALSE	TRUE	TRUE	FALSE	TRUE	TRUE	FALSE	FALSE	Promoter (<=1kb)	5	95646879	95657133	10255	1	317671	ENST00000458310.1	434	ENSG00000175449	RFESD	Rieske Fe-S domain containing	13.3442753873985	0.226501984429181	0.50751552336994	0	1	1	0.1	1	FALSE	FALSE	FALSE
OCI-Ly1	5_95718202_95718513	5	95718202	95718513	19.625	20	FALSE	20	TRUE	ChIPseeker.v1.8.6	TxDb.Hsapiens.UCSC.hg38.knownGene	-5000, 5000	transcript	TRUE	FALSE	TRUE	FALSE	FALSE	FALSE	TRUE	FALSE	FALSE	Promoter (<=1kb)	5	95717633	95756093	38461	1	22836	ENST00000504949.1	569	ENSG00000164292	RHOBTB3	Rho related BTB domain containing 3	17.6678116169431	-0.279419748389251	0.433413967191002	0	1	1	0.1	1	FALSE	FALSE	FALSE
OCI-Ly1	5_95727899_95728069	5	95727899	95728069	8.5	20	FALSE	20	TRUE	ChIPseeker.v1.8.6	TxDb.Hsapiens.UCSC.hg38.knownGene	-5000, 5000	transcript	TRUE	FALSE	TRUE	FALSE	FALSE	FALSE	TRUE	FALSE	FALSE	Promoter (2-3kb)	5	95730872	95748441	17570	1	22836	ENST00000506959.5	-2803	ENSG00000164292	RHOBTB3	Rho related BTB domain containing 3	8.22644141416284	-1.71494555916939	0.64334597171373	-1.1112925091688	0.266442462683735	1	0.1	1	FALSE	FALSE	FALSE
OCI-Ly1	5_95731188_95731500	5	95731188	95731500	17.125	20	FALSE	20	TRUE	ChIPseeker.v1.8.6	TxDb.Hsapiens.UCSC.hg38.knownGene	-5000, 5000	transcript	TRUE	FALSE	TRUE	TRUE	FALSE	TRUE	TRUE	FALSE	FALSE	Promoter (<=1kb)	5	95731336	95796361	65026	1	22836	ENST00000379982.8	0	ENSG00000164292	RHOBTB3	Rho related BTB domain containing 3	16.2123316063759	0.375876421459067	0.466357372888204	0	1	1	0.1	1	FALSE	FALSE	FALSE
OCI-Ly1	5_95781091_95781600	5	95781091	95781600	103.375	20	TRUE	20	TRUE	ChIPseeker.v1.8.6	TxDb.Hsapiens.UCSC.hg38.knownGene	-5000, 5000	transcript	TRUE	FALSE	TRUE	FALSE	FALSE	TRUE	TRUE	FALSE	FALSE	Promoter (1-2kb)	5	95780007	95783869	3863	1	22836	ENST00000507186.1	1084	ENSG00000164292	RHOBTB3	Rho related BTB domain containing 3	93.4420985361127	0.0977968106562654	0.225498472040313	0	1	1	0.1	1	FALSE	FALSE	FALSE
OCI-Ly1	5_95818275_95818497	5	95818275	95818497	35.5	20	TRUE	20	TRUE	ChIPseeker.v1.8.6	TxDb.Hsapiens.UCSC.hg38.knownGene	-5000, 5000	transcript	TRUE	FALSE	TRUE	FALSE	FALSE	TRUE	TRUE	FALSE	FALSE	Promoter (1-2kb)	5	95813979	95819502	5524	2	2745	ENST00000507412.1	1005	ENSG00000173221	GLRX	glutaredoxin	32.7464444037024	-0.827965149287996	0.309599537863561	0	1	1	0.1	1	FALSE	FALSE	FALSE
OCI-Ly1	5_95818714_95818852	5	95818714	95818852	29.75	20	TRUE	20	TRUE	ChIPseeker.v1.8.6	TxDb.Hsapiens.UCSC.hg38.knownGene	-5000, 5000	transcript	TRUE	FALSE	TRUE	FALSE	FALSE	TRUE	TRUE	FALSE	FALSE	Promoter (<=1kb)	5	95813979	95819502	5524	2	2745	ENST00000507412.1	650	ENSG00000173221	GLRX	glutaredoxin	26.4924038720055	-0.536667266463302	0.394622951099137	0	1	1	0.1	1	FALSE	FALSE	FALSE
OCI-Ly1	5_95821483_95821630	5	95821483	95821630	26	20	TRUE	20	TRUE	ChIPseeker.v1.8.6	TxDb.Hsapiens.UCSC.hg38.knownGene	-5000, 5000	transcript	TRUE	FALSE	TRUE	FALSE	FALSE	FALSE	TRUE	FALSE	FALSE	Promoter (<=1kb)	5	95781336	95822291	40956	2	2745	ENST00000507605.1	661	ENSG00000173221	GLRX	glutaredoxin	22.7518682371469	-0.299488384090476	0.383208494953115	0	1	1	0.1	1	FALSE	FALSE	FALSE
OCI-Ly1	5_95822073_95822352	5	95822073	95822352	105.875	20	TRUE	20	TRUE	ChIPseeker.v1.8.6	TxDb.Hsapiens.UCSC.hg38.knownGene	-5000, 5000	transcript	TRUE	FALSE	TRUE	FALSE	FALSE	TRUE	TRUE	FALSE	FALSE	Promoter (<=1kb)	5	95781336	95822291	40956	2	2745	ENST00000507605.1	0	ENSG00000173221	GLRX	glutaredoxin	90.0050419162499	-0.427820652545578	0.305934075681911	0	1	1	0.1	1	FALSE	FALSE	FALSE
OCI-Ly1	5_95822704_95822857	5	95822704	95822857	52.25	20	TRUE	20	TRUE	ChIPseeker.v1.8.6	TxDb.Hsapiens.UCSC.hg38.knownGene	-5000, 5000	transcript	TRUE	FALSE	TRUE	TRUE	FALSE	TRUE	TRUE	FALSE	FALSE	Promoter (<=1kb)	5	95751319	95822726	71408	2	2745	ENST00000508780.5	0	ENSG00000173221	GLRX	glutaredoxin	47.5848351346207	0.333657848871973	0.275616239640884	0	1	1	0.1	1	FALSE	FALSE	FALSE
OCI-Ly1	5_95824259_95824473	5	95824259	95824473	31.875	20	TRUE	20	TRUE	ChIPseeker.v1.8.6	TxDb.Hsapiens.UCSC.hg38.knownGene	-5000, 5000	transcript	TRUE	FALSE	TRUE	FALSE	TRUE	TRUE	FALSE	FALSE	FALSE	Promoter (1-2kb)	5	95813849	95822726	8878	2	2745	ENST00000237858.11	-1533	ENSG00000173221	GLRX	glutaredoxin	28.0803467881298	-1.06699303276509	0.468264914433659	-0.143066522176062	0.886237644346773	1	0.1	1	FALSE	FALSE	FALSE
OCI-Ly1	5_95834519_95835314	5	95834519	95835314	201.5	20	TRUE	20	TRUE	ChIPseeker.v1.8.6	TxDb.Hsapiens.UCSC.hg38.knownGene	-5000, 5000	transcript	TRUE	FALSE	TRUE	FALSE	FALSE	TRUE	TRUE	FALSE	FALSE	Promoter (2-3kb)	5	95838245	95860085	21841	1	202299	ENST00000656444.1	-2931	ENSG00000236882	LINC01554	long intergenic non-protein coding RNA 1554	184.126152072707	0.249827559795422	0.17213226622549	0	1	1	0.1	1	FALSE	FALSE	FALSE
OCI-Ly1	5_95843134_95843462	5	95843134	95843462	56.25	20	TRUE	20	TRUE	ChIPseeker.v1.8.6	TxDb.Hsapiens.UCSC.hg38.knownGene	-5000, 5000	transcript	TRUE	FALSE	TRUE	FALSE	FALSE	FALSE	TRUE	FALSE	FALSE	Promoter (4-5kb)	5	95838245	95860085	21841	1	202299	ENST00000656444.1	4889	ENSG00000236882	LINC01554	long intergenic non-protein coding RNA 1554	51.0066215451603	-0.249780212484015	0.318186180424518	0	1	1	0.1	1	FALSE	FALSE	FALSE
OCI-Ly1	5_95847054_95847242	5	95847054	95847242	62	20	TRUE	20	TRUE	ChIPseeker.v1.8.6	TxDb.Hsapiens.UCSC.hg38.knownGene	-5000, 5000	transcript	TRUE	FALSE	TRUE	FALSE	FALSE	FALSE	TRUE	FALSE	FALSE	Promoter (4-5kb)	5	95852232	95860133	7902	1	202299	ENST00000357880.8	-4990	ENSG00000236882	LINC01554	long intergenic non-protein coding RNA 1554	54.873393820184	0.256572554074795	0.281742215112806	0	1	1	0.1	1	FALSE	FALSE	FALSE
OCI-Ly1	5_95858806_95859112	5	95858806	95859112	106.875	20	TRUE	20	TRUE	ChIPseeker.v1.8.6	TxDb.Hsapiens.UCSC.hg38.knownGene	-5000, 5000	transcript	TRUE	FALSE	TRUE	FALSE	FALSE	TRUE	TRUE	FALSE	FALSE	Promoter (1-2kb)	5	95856869	95860133	3265	1	202299	ENST00000620167.1	1937	ENSG00000236882	LINC01554	long intergenic non-protein coding RNA 1554	93.6373515286473	-0.0205861942749994	0.24709226325699	0	1	1	0.1	1	FALSE	FALSE	FALSE
OCI-Ly1	5_95961225_95962139	5	95961225	95962139	335.625	20	TRUE	20	TRUE	ChIPseeker.v1.8.6	TxDb.Hsapiens.UCSC.hg38.knownGene	-5000, 5000	transcript	TRUE	FALSE	TRUE	TRUE	FALSE	TRUE	TRUE	FALSE	FALSE	Promoter (<=1kb)	5	95962001	96631085	669085	1	101929710	ENST00000502645.2	0	ENSG00000251314	LOC101929710	uncharacterized LOC101929710	310.742860946418	0.173160314165776	0.194632562984714	0	1	1	0.1	1	FALSE	FALSE	FALSE
OCI-Ly1	5_96434283_96434399	5	96434283	96434399	16.5	20	FALSE	20	TRUE	ChIPseeker.v1.8.6	TxDb.Hsapiens.UCSC.hg38.knownGene	-5000, 5000	transcript	TRUE	FALSE	TRUE	FALSE	FALSE	FALSE	TRUE	FALSE	FALSE	Promoter (<=1kb)	5	96423383	96434143	10761	2	5122	ENST00000509190.1	-140	ENSG00000175426	PCSK1	proprotein convertase subtilisin/kexin type 1	15.6179429940521	0.148031309102606	0.440024614197452	0	1	1	0.1	1	FALSE	FALSE	FALSE
OCI-Ly1	5_96661458_96661658	5	96661458	96661658	62.125	20	TRUE	20	TRUE	ChIPseeker.v1.8.6	TxDb.Hsapiens.UCSC.hg38.knownGene	-5000, 5000	transcript	TRUE	FALSE	TRUE	FALSE	FALSE	FALSE	TRUE	FALSE	FALSE	Promoter (<=1kb)	5	96662055	96755143	93089	1	831	ENST00000675107.1	-397	ENSG00000153113	CAST	calpastatin	57.2660063482059	-0.0212830030510589	0.252477649191732	0	1	1	0.1	1	FALSE	FALSE	FALSE
OCI-Ly1	5_96661862_96662698	5	96661862	96662698	355.25	20	TRUE	20	TRUE	ChIPseeker.v1.8.6	TxDb.Hsapiens.UCSC.hg38.knownGene	-5000, 5000	transcript	TRUE	FALSE	TRUE	TRUE	FALSE	TRUE	TRUE	FALSE	FALSE	Promoter (<=1kb)	5	96662055	96755143	93089	1	831	ENST00000675107.1	0	ENSG00000153113	CAST	calpastatin	329.764829392637	0.306226998566086	0.164173841582678	0	1	1	0.1	1	FALSE	FALSE	FALSE
OCI-Ly1	5_96662814_96663271	5	96662814	96663271	218.25	20	TRUE	20	TRUE	ChIPseeker.v1.8.6	TxDb.Hsapiens.UCSC.hg38.knownGene	-5000, 5000	transcript	TRUE	FALSE	TRUE	TRUE	FALSE	TRUE	TRUE	FALSE	FALSE	Promoter (<=1kb)	5	96663000	96730849	67850	1	831	ENST00000514845.5	0	ENSG00000153113	CAST	calpastatin	198.546385987798	0.295354728831017	0.180643149550043	0	1	1	0.1	1	FALSE	FALSE	FALSE
OCI-Ly1	5_96706577_96707015	5	96706577	96707015	15.25	20	FALSE	20	TRUE	ChIPseeker.v1.8.6	TxDb.Hsapiens.UCSC.hg38.knownGene	-5000, 5000	transcript	TRUE	FALSE	TRUE	FALSE	FALSE	FALSE	TRUE	FALSE	FALSE	Promoter (3-4kb)	5	96703222	96772798	69577	1	831	ENST00000510756.6	3355	ENSG00000153113	CAST	calpastatin	14.6853473239369	-0.782768175391969	0.467913102608822	0	1	1	0.1	1	FALSE	FALSE	FALSE
OCI-Ly1	5_96752598_96752717	5	96752598	96752717	15.5	20	FALSE	20	TRUE	ChIPseeker.v1.8.6	TxDb.Hsapiens.UCSC.hg38.knownGene	-5000, 5000	transcript	TRUE	FALSE	TRUE	FALSE	FALSE	FALSE	TRUE	FALSE	FALSE	Promoter (<=1kb)	5	96752052	96772810	20759	1	831	ENST00000675734.1	546	ENSG00000153113	CAST	calpastatin	14.4667616959324	1.21718762018823	0.500826384709704	0.433658502864458	0.664536444841769	1	0.1	1	FALSE	FALSE	FALSE
OCI-Ly1	5_96807340_96807564	5	96807340	96807564	46.25	20	TRUE	20	TRUE	ChIPseeker.v1.8.6	TxDb.Hsapiens.UCSC.hg38.knownGene	-5000, 5000	transcript	TRUE	FALSE	TRUE	FALSE	FALSE	FALSE	TRUE	FALSE	FALSE	Promoter (<=1kb)	5	96797247	96807922	10676	2	51752	ENST00000503921.5	358	ENSG00000164307	ERAP1	endoplasmic reticulum aminopeptidase 1	44.8212305455464	-0.0843395662375477	0.304707936277975	0	1	1	0.1	1	FALSE	FALSE	FALSE
OCI-Ly1	5_96807620_96807725	5	96807620	96807725	20.125	20	TRUE	20	TRUE	ChIPseeker.v1.8.6	TxDb.Hsapiens.UCSC.hg38.knownGene	-5000, 5000	transcript	TRUE	FALSE	TRUE	FALSE	FALSE	FALSE	TRUE	FALSE	FALSE	Promoter (<=1kb)	5	96797247	96807922	10676	2	51752	ENST00000503921.5	197	ENSG00000164307	ERAP1	endoplasmic reticulum aminopeptidase 1	19.5074391370162	-0.160826466828331	0.438053302127493	0	1	1	0.1	1	FALSE	FALSE	FALSE
OCI-Ly1	5_96807769_96808160	5	96807769	96808160	110.875	20	TRUE	20	TRUE	ChIPseeker.v1.8.6	TxDb.Hsapiens.UCSC.hg38.knownGene	-5000, 5000	transcript	TRUE	FALSE	TRUE	TRUE	FALSE	TRUE	TRUE	FALSE	FALSE	Promoter (<=1kb)	5	96760810	96808100	47291	2	51752	ENST00000296754.7	0	ENSG00000164307	ERAP1	endoplasmic reticulum aminopeptidase 1	105.250024307874	0.0637593386553037	0.209231346497006	0	1	1	0.1	1	FALSE	FALSE	FALSE
OCI-Ly1	5_96808253_96808589	5	96808253	96808589	123.25	20	TRUE	20	TRUE	ChIPseeker.v1.8.6	TxDb.Hsapiens.UCSC.hg38.knownGene	-5000, 5000	transcript	FALSE	TRUE	TRUE	FALSE	FALSE	FALSE	FALSE	FALSE	FALSE	Promoter (<=1kb)	5	96760810	96808100	47291	2	51752	ENST00000296754.7	-153	ENSG00000164307	ERAP1	endoplasmic reticulum aminopeptidase 1	115.9993554627	0.491347080987128	0.233034103789749	0	1	1	0.1	1	FALSE	FALSE	FALSE
OCI-Ly1	5_96811260_96811443	5	96811260	96811443	10.625	20	FALSE	20	TRUE	ChIPseeker.v1.8.6	TxDb.Hsapiens.UCSC.hg38.knownGene	-5000, 5000	transcript	FALSE	TRUE	TRUE	FALSE	FALSE	FALSE	FALSE	FALSE	FALSE	Promoter (3-4kb)	5	96760810	96808100	47291	2	51752	ENST00000296754.7	-3160	ENSG00000164307	ERAP1	endoplasmic reticulum aminopeptidase 1	10.9832080977314	-1.02742147276943	0.592642629836363	-0.0462698283736327	0.963095187013291	1	0.1	1	FALSE	FALSE	FALSE
OCI-Ly1	5_96868978_96869192	5	96868978	96869192	103.625	20	TRUE	20	TRUE	ChIPseeker.v1.8.6	TxDb.Hsapiens.UCSC.hg38.knownGene	-5000, 5000	transcript	TRUE	FALSE	TRUE	FALSE	FALSE	FALSE	TRUE	FALSE	FALSE	Promoter (4-5kb)	5	96814032	96873612	59581	2	51752	ENST00000504056.5	4420	ENSG00000164307	ERAP1	endoplasmic reticulum aminopeptidase 1	94.4674381382677	0.564657466780195	0.229726104622937	0	1	1	0.1	1	FALSE	FALSE	FALSE
OCI-Ly1	5_96870397_96870666	5	96870397	96870666	30	20	TRUE	20	TRUE	ChIPseeker.v1.8.6	TxDb.Hsapiens.UCSC.hg38.knownGene	-5000, 5000	transcript	TRUE	FALSE	TRUE	FALSE	FALSE	FALSE	TRUE	FALSE	FALSE	Promoter (2-3kb)	5	96814032	96873612	59581	2	51752	ENST00000504056.5	2946	ENSG00000164307	ERAP1	endoplasmic reticulum aminopeptidase 1	28.5366923150898	0.397417514338813	0.402303987093989	0	1	1	0.1	1	FALSE	FALSE	FALSE
OCI-Ly1	5_96875874_96876028	5	96875874	96876028	39.5	20	TRUE	20	TRUE	ChIPseeker.v1.8.6	TxDb.Hsapiens.UCSC.hg38.knownGene	-5000, 5000	transcript	TRUE	FALSE	TRUE	TRUE	FALSE	TRUE	TRUE	FALSE	FALSE	Promoter (<=1kb)	5	96875986	96909030	33045	1	64167	ENST00000510373.5	0	ENSG00000164308	ERAP2	endoplasmic reticulum aminopeptidase 2	36.4620953875854	-0.28027558631666	0.345920590976936	0	1	1	0.1	1	FALSE	FALSE	FALSE
OCI-Ly1	5_96876375_96876837	5	96876375	96876837	97.5	20	TRUE	20	TRUE	ChIPseeker.v1.8.6	TxDb.Hsapiens.UCSC.hg38.knownGene	-5000, 5000	transcript	TRUE	FALSE	TRUE	TRUE	FALSE	TRUE	TRUE	FALSE	FALSE	Promoter (<=1kb)	5	96876500	96917905	41406	1	64167	ENST00000513084.5	0	ENSG00000164308	ERAP2	endoplasmic reticulum aminopeptidase 2	87.8582053690669	-0.0568017334190202	0.252383818792892	0	1	1	0.1	1	FALSE	FALSE	FALSE
OCI-Ly1	5_96877028_96877260	5	96877028	96877260	34.625	20	TRUE	20	TRUE	ChIPseeker.v1.8.6	TxDb.Hsapiens.UCSC.hg38.knownGene	-5000, 5000	transcript	TRUE	FALSE	TRUE	FALSE	FALSE	FALSE	TRUE	FALSE	FALSE	Promoter (<=1kb)	5	96876506	96917932	41427	1	64167	ENST00000379904.8	522	ENSG00000164308	ERAP2	endoplasmic reticulum aminopeptidase 2	31.8227050783595	-0.268683214155667	0.324973589071728	0	1	1	0.1	1	FALSE	FALSE	FALSE
OCI-Ly1	5_96877264_96877357	5	96877264	96877357	10.5	20	FALSE	20	TRUE	ChIPseeker.v1.8.6	TxDb.Hsapiens.UCSC.hg38.knownGene	-5000, 5000	transcript	TRUE	FALSE	TRUE	FALSE	FALSE	FALSE	TRUE	FALSE	FALSE	Promoter (<=1kb)	5	96876506	96917932	41427	1	64167	ENST00000379904.8	758	ENSG00000164308	ERAP2	endoplasmic reticulum aminopeptidase 2	9.14947781031025	-0.388327090212774	0.614305102286208	0	1	1	0.1	1	FALSE	FALSE	FALSE
OCI-Ly1	5_96885866_96886287	5	96885866	96886287	87	20	TRUE	20	TRUE	ChIPseeker.v1.8.6	TxDb.Hsapiens.UCSC.hg38.knownGene	-5000, 5000	transcript	TRUE	FALSE	TRUE	FALSE	FALSE	FALSE	TRUE	FALSE	FALSE	Promoter (2-3kb)	5	96889217	96896862	7646	1	64167	ENST00000508077.1	-2930	ENSG00000164308	ERAP2	endoplasmic reticulum aminopeptidase 2	78.9186331666001	-0.109497342241794	0.231988487552885	0	1	1	0.1	1	FALSE	FALSE	FALSE
OCI-Ly1	5_96896492_96896645	5	96896492	96896645	28.75	20	TRUE	20	TRUE	ChIPseeker.v1.8.6	TxDb.Hsapiens.UCSC.hg38.knownGene	-5000, 5000	transcript	TRUE	FALSE	TRUE	FALSE	FALSE	TRUE	TRUE	FALSE	FALSE	Promoter (<=1kb)	5	96896572	96900242	3671	1	64167	ENST00000513368.1	0	ENSG00000164308	ERAP2	endoplasmic reticulum aminopeptidase 2	25.7139301024158	-0.879985814020553	0.373294912499233	0	1	1	0.1	1	FALSE	FALSE	FALSE
OCI-Ly1	5_96896841_96897165	5	96896841	96897165	121.375	20	TRUE	20	TRUE	ChIPseeker.v1.8.6	TxDb.Hsapiens.UCSC.hg38.knownGene	-5000, 5000	transcript	TRUE	FALSE	TRUE	FALSE	FALSE	TRUE	TRUE	FALSE	FALSE	Promoter (<=1kb)	5	96896572	96900242	3671	1	64167	ENST00000513368.1	269	ENSG00000164308	ERAP2	endoplasmic reticulum aminopeptidase 2	111.277322273413	-0.000137848028411075	0.214479447914905	0	1	1	0.1	1	FALSE	FALSE	FALSE
OCI-Ly1	5_96901548_96901662	5	96901548	96901662	20.875	20	TRUE	20	TRUE	ChIPseeker.v1.8.6	TxDb.Hsapiens.UCSC.hg38.knownGene	-5000, 5000	transcript	TRUE	FALSE	TRUE	FALSE	TRUE	TRUE	TRUE	FALSE	FALSE	Promoter (4-5kb)	5	96896572	96900242	3671	1	64167	ENST00000513368.1	4976	ENSG00000164308	ERAP2	endoplasmic reticulum aminopeptidase 2	19.9920232604647	0.930392468800998	0.45611408359733	0	1	1	0.1	1	FALSE	FALSE	FALSE
OCI-Ly1	5_96934701_96935576	5	96934701	96935576	539.125	20	TRUE	20	TRUE	ChIPseeker.v1.8.6	TxDb.Hsapiens.UCSC.hg38.knownGene	-5000, 5000	transcript	TRUE	FALSE	TRUE	FALSE	FALSE	TRUE	FALSE	FALSE	FALSE	Promoter (<=1kb)	5	96935394	96937766	2373	1	4012	ENST00000395784.1	0	ENSG00000113441	LNPEP	leucyl and cystinyl aminopeptidase	487.156681197747	0.351957975836441	0.188152977130474	0	1	1	0.1	1	FALSE	FALSE	FALSE
OCI-Ly1	5_96935752_96936164	5	96935752	96936164	305.25	20	TRUE	20	TRUE	ChIPseeker.v1.8.6	TxDb.Hsapiens.UCSC.hg38.knownGene	-5000, 5000	transcript	TRUE	FALSE	TRUE	TRUE	FALSE	TRUE	TRUE	FALSE	FALSE	Promoter (<=1kb)	5	96936080	97037513	101434	1	4012	ENST00000231368.10	0	ENSG00000113441	LNPEP	leucyl and cystinyl aminopeptidase	280.670969773644	0.407941992022082	0.162923879799385	0	1	1	0.1	1	FALSE	FALSE	FALSE
OCI-Ly1	5_96936741_96936950	5	96936741	96936950	109.75	20	TRUE	20	TRUE	ChIPseeker.v1.8.6	TxDb.Hsapiens.UCSC.hg38.knownGene	-5000, 5000	transcript	TRUE	FALSE	TRUE	FALSE	FALSE	TRUE	TRUE	FALSE	FALSE	Promoter (<=1kb)	5	96936080	97037513	101434	1	4012	ENST00000231368.10	661	ENSG00000113441	LNPEP	leucyl and cystinyl aminopeptidase	102.881600828535	-0.0475306987969475	0.237970364800866	0	1	1	0.1	1	FALSE	FALSE	FALSE
OCI-Ly1	5_96956330_96956491	5	96956330	96956491	24.875	20	TRUE	20	TRUE	ChIPseeker.v1.8.6	TxDb.Hsapiens.UCSC.hg38.knownGene	-5000, 5000	transcript	TRUE	FALSE	TRUE	FALSE	FALSE	FALSE	TRUE	FALSE	FALSE	Promoter (1-2kb)	5	96958451	97029036	70586	1	4012	ENST00000395770.3	-1960	ENSG00000113441	LNPEP	leucyl and cystinyl aminopeptidase	23.2062991777181	0.360312753257204	0.393440391349453	0	1	1	0.1	1	FALSE	FALSE	FALSE
OCI-Ly1	5_96957518_96957607	5	96957518	96957607	22.75	20	TRUE	20	TRUE	ChIPseeker.v1.8.6	TxDb.Hsapiens.UCSC.hg38.knownGene	-5000, 5000	transcript	TRUE	FALSE	TRUE	FALSE	FALSE	FALSE	TRUE	FALSE	FALSE	Promoter (<=1kb)	5	96958451	97029036	70586	1	4012	ENST00000395770.3	-844	ENSG00000113441	LNPEP	leucyl and cystinyl aminopeptidase	20.3692690972187	-0.075735613832489	0.424430645977481	0	1	1	0.1	1	FALSE	FALSE	FALSE
OCI-Ly1	5_96957755_96958003	5	96957755	96958003	44.75	20	TRUE	20	TRUE	ChIPseeker.v1.8.6	TxDb.Hsapiens.UCSC.hg38.knownGene	-5000, 5000	transcript	TRUE	FALSE	TRUE	FALSE	FALSE	FALSE	TRUE	FALSE	FALSE	Promoter (<=1kb)	5	96958451	97029036	70586	1	4012	ENST00000395770.3	-448	ENSG00000113441	LNPEP	leucyl and cystinyl aminopeptidase	40.3972598898037	-0.475646231256217	0.316800829357087	0	1	1	0.1	1	FALSE	FALSE	FALSE
OCI-Ly1	5_96958064_96958292	5	96958064	96958292	69.75	20	TRUE	20	TRUE	ChIPseeker.v1.8.6	TxDb.Hsapiens.UCSC.hg38.knownGene	-5000, 5000	transcript	TRUE	FALSE	TRUE	FALSE	FALSE	FALSE	TRUE	FALSE	FALSE	Promoter (<=1kb)	5	96958451	97029036	70586	1	4012	ENST00000395770.3	-159	ENSG00000113441	LNPEP	leucyl and cystinyl aminopeptidase	60.8413381682285	-0.940293582287543	0.276960513582643	0	1	1	0.1	1	FALSE	FALSE	FALSE
OCI-Ly1	5_96958371_96958459	5	96958371	96958459	22	20	TRUE	20	TRUE	ChIPseeker.v1.8.6	TxDb.Hsapiens.UCSC.hg38.knownGene	-5000, 5000	transcript	TRUE	FALSE	TRUE	TRUE	FALSE	TRUE	TRUE	FALSE	FALSE	Promoter (<=1kb)	5	96958451	97029036	70586	1	4012	ENST00000395770.3	0	ENSG00000113441	LNPEP	leucyl and cystinyl aminopeptidase	18.9782547388513	-0.598965941569674	0.425564481572759	0	1	1	0.1	1	FALSE	FALSE	FALSE
OCI-Ly1	5_96961162_96961368	5	96961162	96961368	28.75	20	TRUE	20	TRUE	ChIPseeker.v1.8.6	TxDb.Hsapiens.UCSC.hg38.knownGene	-5000, 5000	transcript	TRUE	FALSE	TRUE	FALSE	FALSE	FALSE	TRUE	FALSE	FALSE	Promoter (2-3kb)	5	96958451	97029036	70586	1	4012	ENST00000395770.3	2711	ENSG00000113441	LNPEP	leucyl and cystinyl aminopeptidase	25.1811978189362	-0.721088487236288	0.390663601802861	0	1	1	0.1	1	FALSE	FALSE	FALSE
OCI-Ly1	5_96962584_96962672	5	96962584	96962672	19.75	20	FALSE	20	TRUE	ChIPseeker.v1.8.6	TxDb.Hsapiens.UCSC.hg38.knownGene	-5000, 5000	transcript	TRUE	FALSE	TRUE	FALSE	FALSE	TRUE	TRUE	FALSE	FALSE	Promoter (4-5kb)	5	96958451	97029036	70586	1	4012	ENST00000395770.3	4133	ENSG00000113441	LNPEP	leucyl and cystinyl aminopeptidase	16.717311493779	-0.696169219126943	0.480176221216869	0	1	1	0.1	1	FALSE	FALSE	FALSE
OCI-Ly1	5_96962816_96963006	5	96962816	96963006	53.375	20	TRUE	20	TRUE	ChIPseeker.v1.8.6	TxDb.Hsapiens.UCSC.hg38.knownGene	-5000, 5000	transcript	TRUE	FALSE	TRUE	FALSE	FALSE	FALSE	TRUE	FALSE	FALSE	Promoter (4-5kb)	5	96958451	97029036	70586	1	4012	ENST00000395770.3	4365	ENSG00000113441	LNPEP	leucyl and cystinyl aminopeptidase	47.0351687140816	-1.18255320022534	0.294691672143865	-0.619471866637019	0.535605549919399	1	0.1	1	FALSE	FALSE	FALSE
OCI-Ly1	5_96963300_96963545	5	96963300	96963545	44.875	20	TRUE	20	TRUE	ChIPseeker.v1.8.6	TxDb.Hsapiens.UCSC.hg38.knownGene	-5000, 5000	transcript	TRUE	FALSE	TRUE	FALSE	FALSE	FALSE	TRUE	FALSE	FALSE	Promoter (4-5kb)	5	96958451	97029036	70586	1	4012	ENST00000395770.3	4849	ENSG00000113441	LNPEP	leucyl and cystinyl aminopeptidase	38.6512119356147	-0.836595439225457	0.339407170540326	0	1	1	0.1	1	FALSE	FALSE	FALSE
OCI-Ly1	5_96997373_96997513	5	96997373	96997513	31.125	20	TRUE	20	TRUE	ChIPseeker.v1.8.6	TxDb.Hsapiens.UCSC.hg38.knownGene	-5000, 5000	transcript	TRUE	FALSE	TRUE	FALSE	FALSE	FALSE	TRUE	FALSE	FALSE	Promoter (<=1kb)	5	96996378	97006382	10005	1	4012	ENST00000473914.1	995	ENSG00000113441	LNPEP	leucyl and cystinyl aminopeptidase	29.4133357401788	-0.0380950079074552	0.372528908295078	0	1	1	0.1	1	FALSE	FALSE	FALSE
OCI-Ly1	5_97142720_97142934	5	97142720	97142934	43.25	20	TRUE	20	TRUE	ChIPseeker.v1.8.6	TxDb.Hsapiens.UCSC.hg38.knownGene	-5000, 5000	transcript	TRUE	FALSE	TRUE	TRUE	FALSE	TRUE	TRUE	FALSE	FALSE	Promoter (<=1kb)	5	97107484	97142753	35270	2	167410	ENST00000512378.1	0	ENSG00000145721	LIX1	limb and CNS expressed 1	41.8686433865231	-0.110395134429632	0.297144569693072	0	1	1	0.1	1	FALSE	FALSE	FALSE
OCI-Ly1	5_97145052_97145187	5	97145052	97145187	12.375	20	FALSE	20	TRUE	ChIPseeker.v1.8.6	TxDb.Hsapiens.UCSC.hg38.knownGene	-5000, 5000	transcript	TRUE	FALSE	TRUE	FALSE	FALSE	FALSE	TRUE	FALSE	FALSE	Promoter (2-3kb)	5	97107484	97142753	35270	2	167410	ENST00000512378.1	-2299	ENSG00000145721	LIX1	limb and CNS expressed 1	11.6264858680131	0.871255193361089	0.564893700566933	0	1	1	0.1	1	FALSE	FALSE	FALSE
OCI-Ly1	5_97167533_97167748	5	97167533	97167748	16.25	20	FALSE	20	TRUE	ChIPseeker.v1.8.6	TxDb.Hsapiens.UCSC.hg38.knownGene	-5000, 5000	transcript	TRUE	FALSE	TRUE	FALSE	FALSE	TRUE	TRUE	FALSE	FALSE	Promoter (<=1kb)	5	97162936	97167577	4642	2	55781	ENST00000511293.1	0	ENSG00000058729	RIOK2	RIO kinase 2	15.7339540633263	-0.962830302635393	0.450987509491282	0	1	1	0.1	1	FALSE	FALSE	FALSE
OCI-Ly1	5_97182747_97182851	5	97182747	97182851	12.75	20	FALSE	20	TRUE	ChIPseeker.v1.8.6	TxDb.Hsapiens.UCSC.hg38.knownGene	-5000, 5000	transcript	TRUE	FALSE	TRUE	FALSE	TRUE	TRUE	TRUE	FALSE	FALSE	Promoter (<=1kb)	5	97178830	97183160	4331	2	55781	ENST00000511920.1	309	ENSG00000058729	RIOK2	RIO kinase 2	12.2924950037908	-0.00352873463484334	0.492674994854017	0	1	1	0.1	1	FALSE	FALSE	FALSE
OCI-Ly1	5_97183128_97183352	5	97183128	97183352	148.625	20	TRUE	20	TRUE	ChIPseeker.v1.8.6	TxDb.Hsapiens.UCSC.hg38.knownGene	-5000, 5000	transcript	TRUE	FALSE	TRUE	TRUE	FALSE	TRUE	TRUE	FALSE	FALSE	Promoter (<=1kb)	5	97160867	97183247	22381	2	55781	ENST00000283109.8	0	ENSG00000058729	RIOK2	RIO kinase 2	132.942888578965	0.175587895649551	0.222623930851366	0	1	1	0.1	1	FALSE	FALSE	FALSE
OCI-Ly1	5_97183460_97183924	5	97183460	97183924	246.625	20	TRUE	20	TRUE	ChIPseeker.v1.8.6	TxDb.Hsapiens.UCSC.hg38.knownGene	-5000, 5000	transcript	TRUE	FALSE	TRUE	FALSE	FALSE	TRUE	TRUE	FALSE	FALSE	Promoter (<=1kb)	5	97160867	97183247	22381	2	55781	ENST00000283109.8	-213	ENSG00000058729	RIOK2	RIO kinase 2	221.215951032413	0.295506107155332	0.20510272259484	0	1	1	0.1	1	FALSE	FALSE	FALSE
OCI-Ly1	5_97844962_97845056	5	97844962	97845056	12.875	20	FALSE	20	TRUE	ChIPseeker.v1.8.6	TxDb.Hsapiens.UCSC.hg38.knownGene	-5000, 5000	transcript	TRUE	FALSE	TRUE	FALSE	FALSE	FALSE	TRUE	FALSE	FALSE	Promoter (3-4kb)	5	97841822	97923495	81674	1	109729164	ENST00000666358.1	3140	ENSG00000248202	LINC02234	long intergenic non-protein coding RNA 2234	11.7631284984821	1.97159077719497	0.602726363354639	1.61199316351008	0.10696342740393	1	0.1	1	FALSE	FALSE	FALSE
OCI-Ly1	5_98157508_98157615	5	98157508	98157615	18	20	FALSE	20	TRUE	ChIPseeker.v1.8.6	TxDb.Hsapiens.UCSC.hg38.knownGene	-5000, 5000	transcript	TRUE	FALSE	TRUE	FALSE	FALSE	FALSE	TRUE	FALSE	FALSE	Promoter (3-4kb)	5	98085866	98161322	75457	2	105379098	ENST00000671389.1	3707	ENSG00000248901	LINC01846	long intergenic non-protein coding RNA 1846	16.9211849282138	0.570450800887767	0.446677068963186	0	1	1	0.1	1	FALSE	FALSE	FALSE
OCI-Ly1	5_98768231_98768361	5	98768231	98768361	23.125	20	TRUE	20	TRUE	ChIPseeker.v1.8.6	TxDb.Hsapiens.UCSC.hg38.knownGene	-5000, 5000	transcript	FALSE	TRUE	TRUE	FALSE	FALSE	FALSE	FALSE	FALSE	FALSE	Promoter (<=1kb)	5	98768650	98779919	11270	1	285704	ENST00000504776.5	-289	ENSG00000174136	RGMB	repulsive guidance molecule BMP co-receptor b	22.6455397326288	0.157860217544682	0.411688768858479	0	1	1	0.1	1	FALSE	FALSE	FALSE
OCI-Ly1	5_98771653_98771788	5	98771653	98771788	37.375	20	TRUE	20	TRUE	ChIPseeker.v1.8.6	TxDb.Hsapiens.UCSC.hg38.knownGene	-5000, 5000	transcript	TRUE	FALSE	TRUE	FALSE	FALSE	TRUE	TRUE	FALSE	FALSE	Promoter (<=1kb)	5	98771080	98772778	1699	2	503569	ENST00000515003.1	990	ENSG00000246763	RGMB-AS1	RGMB antisense RNA 1	35.556857578826	0.160352642979374	0.324430569034983	0	1	1	0.1	1	FALSE	FALSE	FALSE
OCI-Ly1	5_98773383_98773748	5	98773383	98773748	62	20	TRUE	20	TRUE	ChIPseeker.v1.8.6	TxDb.Hsapiens.UCSC.hg38.knownGene	-5000, 5000	transcript	TRUE	FALSE	TRUE	TRUE	FALSE	TRUE	TRUE	FALSE	FALSE	Promoter (<=1kb)	5	98773663	98796494	22832	1	285704	ENST00000513185.3	0	ENSG00000174136	RGMB	repulsive guidance molecule BMP co-receptor b	57.9433252570878	0.512908666898553	0.278410866139938	0	1	1	0.1	1	FALSE	FALSE	FALSE
OCI-Ly1	5_98773786_98773998	5	98773786	98773998	23.75	20	TRUE	20	TRUE	ChIPseeker.v1.8.6	TxDb.Hsapiens.UCSC.hg38.knownGene	-5000, 5000	transcript	TRUE	FALSE	TRUE	TRUE	FALSE	TRUE	TRUE	FALSE	FALSE	Promoter (<=1kb)	5	98773663	98796494	22832	1	285704	ENST00000513185.3	123	ENSG00000174136	RGMB	repulsive guidance molecule BMP co-receptor b	23.3523263988244	0.00926400118131786	0.45867295132379	0	1	1	0.1	1	FALSE	FALSE	FALSE
OCI-Ly1	5_98774333_98774621	5	98774333	98774621	45.625	20	TRUE	20	TRUE	ChIPseeker.v1.8.6	TxDb.Hsapiens.UCSC.hg38.knownGene	-5000, 5000	transcript	TRUE	FALSE	TRUE	FALSE	FALSE	FALSE	TRUE	FALSE	FALSE	Promoter (<=1kb)	5	98773663	98796494	22832	1	285704	ENST00000513185.3	670	ENSG00000174136	RGMB	repulsive guidance molecule BMP co-receptor b	40.3753651796215	-0.183001705274543	0.339848878172864	0	1	1	0.1	1	FALSE	FALSE	FALSE
OCI-Ly1	5_98927318_98927420	5	98927318	98927420	22.25	20	TRUE	20	TRUE	ChIPseeker.v1.8.6	TxDb.Hsapiens.UCSC.hg38.knownGene	-5000, 5000	transcript	TRUE	FALSE	TRUE	FALSE	FALSE	FALSE	TRUE	FALSE	FALSE	Promoter (<=1kb)	5	98855204	98926534	71331	2	1105	ENST00000284049.7	-784	ENSG00000153922	CHD1	chromodomain helicase DNA binding protein 1	21.8680020185341	0.342356997032314	0.416915130686481	0	1	1	0.1	1	FALSE	FALSE	FALSE
OCI-Ly1	5_98928158_98928497	5	98928158	98928497	80	20	TRUE	20	TRUE	ChIPseeker.v1.8.6	TxDb.Hsapiens.UCSC.hg38.knownGene	-5000, 5000	transcript	TRUE	FALSE	TRUE	FALSE	FALSE	FALSE	TRUE	FALSE	FALSE	Promoter (<=1kb)	5	98853985	98929007	75023	2	1105	ENST00000614616.5	510	ENSG00000153922	CHD1	chromodomain helicase DNA binding protein 1	76.1194046489842	0.130619020239031	0.257394232235925	0	1	1	0.1	1	FALSE	FALSE	FALSE
OCI-Ly1	5_98928667_98929270	5	98928667	98929270	277.625	20	TRUE	20	TRUE	ChIPseeker.v1.8.6	TxDb.Hsapiens.UCSC.hg38.knownGene	-5000, 5000	transcript	TRUE	FALSE	TRUE	TRUE	FALSE	TRUE	FALSE	FALSE	FALSE	Promoter (<=1kb)	5	98929163	98931016	1854	1	100289230	ENST00000692082.2	0	ENSG00000248489	LOC100289230	uncharacterized LOC100289230	253.31178452068	0.326701653329973	0.183103193639226	0	1	1	0.1	1	FALSE	FALSE	FALSE
OCI-Ly1	5_98929375_98929852	5	98929375	98929852	217.625	20	TRUE	20	TRUE	ChIPseeker.v1.8.6	TxDb.Hsapiens.UCSC.hg38.knownGene	-5000, 5000	transcript	TRUE	FALSE	TRUE	FALSE	FALSE	TRUE	TRUE	FALSE	FALSE	Promoter (<=1kb)	5	98929163	98931016	1854	1	100289230	ENST00000692082.2	212	ENSG00000248489	LOC100289230	uncharacterized LOC100289230	200.141223722975	0.263860300445737	0.178758454331273	0	1	1	0.1	1	FALSE	FALSE	FALSE
OCI-Ly1	5_98933475_98933659	5	98933475	98933659	13.25	20	FALSE	20	TRUE	ChIPseeker.v1.8.6	TxDb.Hsapiens.UCSC.hg38.knownGene	-5000, 5000	transcript	TRUE	FALSE	TRUE	FALSE	FALSE	FALSE	TRUE	FALSE	FALSE	Promoter (4-5kb)	5	98929163	98931016	1854	1	100289230	ENST00000692082.2	4312	ENSG00000248489	LOC100289230	uncharacterized LOC100289230	12.5034565498517	-0.484199951789601	0.619933157646384	0	1	1	0.1	1	FALSE	FALSE	FALSE
OCI-Ly1	5_100535174_100535652	5	100535174	100535652	129.5	20	TRUE	20	TRUE	ChIPseeker.v1.8.6	TxDb.Hsapiens.UCSC.hg38.knownGene	-5000, 5000	transcript	TRUE	FALSE	TRUE	TRUE	FALSE	TRUE	FALSE	FALSE	FALSE	Promoter (<=1kb)	5	100428124	100535234	107111	2	121232371	ENST00000669567.1	0	ENSG00000247877	FAM174A-DT	FAM174A divergent transcript	118.801313664773	0.333092092376208	0.227147551465067	0	1	1	0.1	1	FALSE	FALSE	FALSE
OCI-Ly1	5_100535757_100535874	5	100535757	100535874	20	20	TRUE	20	TRUE	ChIPseeker.v1.8.6	TxDb.Hsapiens.UCSC.hg38.knownGene	-5000, 5000	transcript	TRUE	FALSE	TRUE	FALSE	FALSE	TRUE	FALSE	FALSE	FALSE	Promoter (<=1kb)	5	100535382	100586228	50847	1	345757	ENST00000509040.1	375	ENSG00000174132	FAM174A	family with sequence similarity 174 member A	19.1511864828792	0.230881394669202	0.400026914874419	0	1	1	0.1	1	FALSE	FALSE	FALSE
OCI-Ly1	5_100889212_100889454	5	100889212	100889454	45.125	20	TRUE	20	TRUE	ChIPseeker.v1.8.6	TxDb.Hsapiens.UCSC.hg38.knownGene	-5000, 5000	transcript	TRUE	FALSE	TRUE	FALSE	FALSE	FALSE	TRUE	FALSE	FALSE	Promoter (1-2kb)	5	100886352	100890882	4531	2	7903	ENST00000507360.2	1428	ENSG00000113532	ST8SIA4	ST8 alpha-N-acetyl-neuraminide alpha-2,8-sialyltransferase 4	42.5694982298863	-0.769664214015908	0.312488431617578	0	1	1	0.1	1	FALSE	FALSE	FALSE
OCI-Ly1	5_100900210_100900327	5	100900210	100900327	28.75	20	TRUE	20	TRUE	ChIPseeker.v1.8.6	TxDb.Hsapiens.UCSC.hg38.knownGene	-5000, 5000	transcript	TRUE	FALSE	TRUE	FALSE	TRUE	TRUE	TRUE	FALSE	FALSE	Promoter (2-3kb)	5	100885311	100903214	17904	2	7903	ENST00000451528.2	2887	ENSG00000113532	ST8SIA4	ST8 alpha-N-acetyl-neuraminide alpha-2,8-sialyltransferase 4	27.1159862226965	0.239086033884413	0.381293552776708	0	1	1	0.1	1	FALSE	FALSE	FALSE
OCI-Ly1	5_100900614_100901065	5	100900614	100901065	148.625	20	TRUE	20	TRUE	ChIPseeker.v1.8.6	TxDb.Hsapiens.UCSC.hg38.knownGene	-5000, 5000	transcript	TRUE	FALSE	TRUE	FALSE	FALSE	FALSE	TRUE	FALSE	FALSE	Promoter (2-3kb)	5	100885311	100903214	17904	2	7903	ENST00000451528.2	2149	ENSG00000113532	ST8SIA4	ST8 alpha-N-acetyl-neuraminide alpha-2,8-sialyltransferase 4	137.839130875656	0.139073728217336	0.249121913039725	0	1	1	0.1	1	FALSE	FALSE	FALSE
OCI-Ly1	5_100902020_100902420	5	100902020	100902420	81.375	20	TRUE	20	TRUE	ChIPseeker.v1.8.6	TxDb.Hsapiens.UCSC.hg38.knownGene	-5000, 5000	transcript	TRUE	FALSE	TRUE	FALSE	FALSE	FALSE	TRUE	FALSE	FALSE	Promoter (<=1kb)	5	100885311	100903214	17904	2	7903	ENST00000451528.2	794	ENSG00000113532	ST8SIA4	ST8 alpha-N-acetyl-neuraminide alpha-2,8-sialyltransferase 4	71.9942810245916	-0.396159693704169	0.263156019726504	0	1	1	0.1	1	FALSE	FALSE	FALSE
OCI-Ly1	5_100903175_100903491	5	100903175	100903491	159.125	20	TRUE	20	TRUE	ChIPseeker.v1.8.6	TxDb.Hsapiens.UCSC.hg38.knownGene	-5000, 5000	transcript	TRUE	FALSE	TRUE	TRUE	FALSE	TRUE	FALSE	FALSE	FALSE	Promoter (<=1kb)	5	100806933	100903282	96350	2	7903	ENST00000231461.10	0	ENSG00000113532	ST8SIA4	ST8 alpha-N-acetyl-neuraminide alpha-2,8-sialyltransferase 4	140.423059847361	0.138538564408898	0.24887358280382	0	1	1	0.1	1	FALSE	FALSE	FALSE
OCI-Ly1	5_100903633_100903782	5	100903633	100903782	44.125	20	TRUE	20	TRUE	ChIPseeker.v1.8.6	TxDb.Hsapiens.UCSC.hg38.knownGene	-5000, 5000	transcript	TRUE	FALSE	TRUE	FALSE	FALSE	TRUE	FALSE	FALSE	FALSE	Promoter (<=1kb)	5	100806933	100903282	96350	2	7903	ENST00000231461.10	-351	ENSG00000113532	ST8SIA4	ST8 alpha-N-acetyl-neuraminide alpha-2,8-sialyltransferase 4	37.3027287727107	-0.56207896952075	0.362898703914703	0	1	1	0.1	1	FALSE	FALSE	FALSE
OCI-Ly1	5_100904272_100904469	5	100904272	100904469	52.875	20	TRUE	20	TRUE	ChIPseeker.v1.8.6	TxDb.Hsapiens.UCSC.hg38.knownGene	-5000, 5000	transcript	TRUE	FALSE	TRUE	FALSE	FALSE	TRUE	FALSE	FALSE	FALSE	Promoter (<=1kb)	5	100806933	100903282	96350	2	7903	ENST00000231461.10	-990	ENSG00000113532	ST8SIA4	ST8 alpha-N-acetyl-neuraminide alpha-2,8-sialyltransferase 4	47.8721217312068	-0.52007557703502	0.322168050501479	0	1	1	0.1	1	FALSE	FALSE	FALSE
OCI-Ly1	5_100905336_100905549	5	100905336	100905549	40.5	20	TRUE	20	TRUE	ChIPseeker.v1.8.6	TxDb.Hsapiens.UCSC.hg38.knownGene	-5000, 5000	transcript	FALSE	TRUE	TRUE	FALSE	FALSE	FALSE	FALSE	FALSE	FALSE	Promoter (2-3kb)	5	100806933	100903282	96350	2	7903	ENST00000231461.10	-2054	ENSG00000113532	ST8SIA4	ST8 alpha-N-acetyl-neuraminide alpha-2,8-sialyltransferase 4	37.2195194113636	-0.905030740328115	0.338261396478787	0	1	1	0.1	1	FALSE	FALSE	FALSE
OCI-Ly1	5_102670360_102670461	5	102670360	102670461	15.125	20	FALSE	20	TRUE	ChIPseeker.v1.8.6	TxDb.Hsapiens.UCSC.hg38.knownGene	-5000, 5000	transcript	TRUE	FALSE	TRUE	FALSE	FALSE	FALSE	TRUE	FALSE	FALSE	Promoter (<=1kb)	5	102609391	102671283	61893	2	285708	ENST00000513815.1	822	ENSG00000250682	LINC00491	long intergenic non-protein coding RNA 491	13.7657930091079	0.532605272353647	0.528501385227817	0	1	1	0.1	1	FALSE	FALSE	FALSE
OCI-Ly1	5_102754867_102755470	5	102754867	102755470	119.125	20	TRUE	20	TRUE	ChIPseeker.v1.8.6	TxDb.Hsapiens.UCSC.hg38.knownGene	-5000, 5000	transcript	TRUE	FALSE	TRUE	TRUE	FALSE	TRUE	TRUE	FALSE	FALSE	Promoter (<=1kb)	5	102755298	103029551	274254	1	5066	ENST00000304400.12	0	ENSG00000145730	PAM	peptidylglycine alpha-amidating monooxygenase	109.940198065697	0.0770030034904854	0.232386959116204	0	1	1	0.1	1	FALSE	FALSE	FALSE
OCI-Ly1	5_102756010_102756242	5	102756010	102756242	69.125	20	TRUE	20	TRUE	ChIPseeker.v1.8.6	TxDb.Hsapiens.UCSC.hg38.knownGene	-5000, 5000	transcript	TRUE	FALSE	TRUE	FALSE	FALSE	FALSE	TRUE	FALSE	FALSE	Promoter (<=1kb)	5	102755343	102866270	110928	1	5066	ENST00000512073.1	667	ENSG00000145730	PAM	peptidylglycine alpha-amidating monooxygenase	63.4309734183735	0.266430734380383	0.262414513970905	0	1	1	0.1	1	FALSE	FALSE	FALSE
OCI-Ly1	5_102865786_102866217	5	102865786	102866217	43.25	20	TRUE	20	TRUE	ChIPseeker.v1.8.6	TxDb.Hsapiens.UCSC.hg38.knownGene	-5000, 5000	transcript	TRUE	FALSE	TRUE	TRUE	FALSE	TRUE	TRUE	FALSE	FALSE	Promoter (<=1kb)	5	102865819	102873804	7986	1	5066	ENST00000513648.5	0	ENSG00000145730	PAM	peptidylglycine alpha-amidating monooxygenase	39.1657956386214	-0.698420546418066	0.379866061360091	0	1	1	0.1	1	FALSE	FALSE	FALSE
OCI-Ly1	5_102986212_102986324	5	102986212	102986324	9.375	20	FALSE	20	TRUE	ChIPseeker.v1.8.6	TxDb.Hsapiens.UCSC.hg38.knownGene	-5000, 5000	transcript	TRUE	FALSE	TRUE	FALSE	FALSE	FALSE	TRUE	FALSE	FALSE	Promoter (3-4kb)	5	102989771	103006859	17089	1	5066	ENST00000511429.1	-3447	ENSG00000145730	PAM	peptidylglycine alpha-amidating monooxygenase	8.27668399294923	-0.728776224903137	0.609327730461758	0	1	1	0.1	1	FALSE	FALSE	FALSE
OCI-Ly1	5_103099106_103099259	5	103099106	103099259	13.375	20	FALSE	20	TRUE	ChIPseeker.v1.8.6	TxDb.Hsapiens.UCSC.hg38.knownGene	-5000, 5000	transcript	TRUE	FALSE	TRUE	FALSE	FALSE	FALSE	TRUE	FALSE	FALSE	Promoter (1-2kb)	5	103087815	103097693	9879	2	54826	ENST00000507478.1	-1413	ENSG00000145723	GIN1	gypsy retrotransposon integrase 1	13.614731616762	-0.169702489276045	0.54670451129173	0	1	1	0.1	1	FALSE	FALSE	FALSE
OCI-Ly1	5_103119733_103120567	5	103119733	103120567	377.625	20	TRUE	20	TRUE	ChIPseeker.v1.8.6	TxDb.Hsapiens.UCSC.hg38.knownGene	-5000, 5000	transcript	TRUE	FALSE	TRUE	TRUE	FALSE	TRUE	TRUE	FALSE	FALSE	Promoter (<=1kb)	5	103120149	103133513	13365	1	23262	ENST00000515845.5	0	ENSG00000145725	PPIP5K2	diphosphoinositol pentakisphosphate kinase 2	333.710314104356	0.407820839417534	0.204769568208128	0	1	1	0.1	1	FALSE	FALSE	FALSE
OCI-Ly1	5_103120899_103121086	5	103120899	103121086	39.5	20	TRUE	20	TRUE	ChIPseeker.v1.8.6	TxDb.Hsapiens.UCSC.hg38.knownGene	-5000, 5000	transcript	TRUE	FALSE	TRUE	FALSE	FALSE	FALSE	TRUE	FALSE	FALSE	Promoter (<=1kb)	5	103120608	103146591	25984	1	23262	ENST00000502481.5	291	ENSG00000145725	PPIP5K2	diphosphoinositol pentakisphosphate kinase 2	36.650598747657	0.776466603431264	0.317990071879142	0	1	1	0.1	1	FALSE	FALSE	FALSE
OCI-Ly1	5_103178303_103178469	5	103178303	103178469	15.125	20	FALSE	20	TRUE	ChIPseeker.v1.8.6	TxDb.Hsapiens.UCSC.hg38.knownGene	-5000, 5000	transcript	TRUE	FALSE	TRUE	FALSE	FALSE	FALSE	TRUE	FALSE	FALSE	Promoter (<=1kb)	5	103177919	103201533	23615	1	23262	ENST00000511022.2	384	ENSG00000145725	PPIP5K2	diphosphoinositol pentakisphosphate kinase 2	13.7711262945519	0.680284254465533	0.532054965690079	0	1	1	0.1	1	FALSE	FALSE	FALSE
OCI-Ly1	5_103258364_103258884	5	103258364	103258884	269.75	20	TRUE	20	TRUE	ChIPseeker.v1.8.6	TxDb.Hsapiens.UCSC.hg38.knownGene	-5000, 5000	transcript	TRUE	FALSE	TRUE	TRUE	FALSE	TRUE	FALSE	FALSE	FALSE	Promoter (<=1kb)	5	103258763	103278660	19898	1	90355	ENST00000319933.7	0	ENSG00000181751	MACIR	macrophage immunometabolism regulator	248.62307737161	0.351527243871815	0.19550536447003	0	1	1	0.1	1	FALSE	FALSE	FALSE
OCI-Ly1	5_103258973_103259149	5	103258973	103259149	54	20	TRUE	20	TRUE	ChIPseeker.v1.8.6	TxDb.Hsapiens.UCSC.hg38.knownGene	-5000, 5000	transcript	TRUE	FALSE	TRUE	TRUE	FALSE	TRUE	TRUE	FALSE	FALSE	Promoter (<=1kb)	5	103259036	103277228	18193	1	90355	ENST00000515669.5	0	ENSG00000181751	MACIR	macrophage immunometabolism regulator	49.6439605539194	0.584792430941123	0.319574026654099	0	1	1	0.1	1	FALSE	FALSE	FALSE
OCI-Ly1	5_103259230_103259675	5	103259230	103259675	104.5	20	TRUE	20	TRUE	ChIPseeker.v1.8.6	TxDb.Hsapiens.UCSC.hg38.knownGene	-5000, 5000	transcript	TRUE	FALSE	TRUE	TRUE	FALSE	TRUE	TRUE	FALSE	FALSE	Promoter (<=1kb)	5	103259424	103278371	18948	1	90355	ENST00000510890.1	0	ENSG00000181751	MACIR	macrophage immunometabolism regulator	99.462691112627	0.0632611343260552	0.231713502490813	0	1	1	0.1	1	FALSE	FALSE	FALSE
OCI-Ly1	5_103562427_103562918	5	103562427	103562918	9.25	20	FALSE	20	TRUE	ChIPseeker.v1.8.6	TxDb.Hsapiens.UCSC.hg38.knownGene	-5000, 5000	transcript	TRUE	FALSE	TRUE	TRUE	FALSE	TRUE	TRUE	FALSE	FALSE	Promoter (<=1kb)	5	103548855	103562789	13935	2	83594	ENST00000230792.7	0	ENSG00000112874	NUDT12	nudix hydrolase 12	9.02009147793297	-1.37146568930854	0.689539779728123	-0.5387153870296	0.590083254888581	1	0.1	1	FALSE	FALSE	FALSE
OCI-Ly1	5_107387651_107387738	5	107387651	107387738	18.75	20	FALSE	20	TRUE	ChIPseeker.v1.8.6	TxDb.Hsapiens.UCSC.hg38.knownGene	-5000, 5000	transcript	TRUE	FALSE	TRUE	FALSE	FALSE	TRUE	TRUE	FALSE	FALSE	Promoter (<=1kb)	5	107380984	107388553	7570	2	1946	ENST00000510359.1	815	ENSG00000184349	EFNA5	ephrin A5	16.1438208405511	-0.96467183567554	0.495413963315299	0	1	1	0.1	1	FALSE	FALSE	FALSE
OCI-Ly1	5_107388166_107388348	5	107388166	107388348	48.625	20	TRUE	20	TRUE	ChIPseeker.v1.8.6	TxDb.Hsapiens.UCSC.hg38.knownGene	-5000, 5000	transcript	TRUE	FALSE	TRUE	FALSE	FALSE	FALSE	TRUE	FALSE	FALSE	Promoter (<=1kb)	5	107380984	107388553	7570	2	1946	ENST00000510359.1	205	ENSG00000184349	EFNA5	ephrin A5	43.3767177184634	-0.481655856462045	0.347538946180037	0	1	1	0.1	1	FALSE	FALSE	FALSE
OCI-Ly1	5_107389048_107389487	5	107389048	107389487	175.875	20	TRUE	20	TRUE	ChIPseeker.v1.8.6	TxDb.Hsapiens.UCSC.hg38.knownGene	-5000, 5000	transcript	TRUE	FALSE	TRUE	FALSE	FALSE	FALSE	TRUE	FALSE	FALSE	Promoter (<=1kb)	5	107380984	107388553	7570	2	1946	ENST00000510359.1	-495	ENSG00000184349	EFNA5	ephrin A5	155.955740997156	-0.0183188675132694	0.221517890200497	0	1	1	0.1	1	FALSE	FALSE	FALSE
OCI-Ly1	5_107671020_107671138	5	107671020	107671138	22.875	20	TRUE	20	TRUE	ChIPseeker.v1.8.6	TxDb.Hsapiens.UCSC.hg38.knownGene	-5000, 5000	transcript	FALSE	TRUE	TRUE	FALSE	FALSE	FALSE	FALSE	FALSE	FALSE	Promoter (<=1kb)	5	107376894	107670937	294044	2	1946	ENST00000333274.11	-83	ENSG00000184349	EFNA5	ephrin A5	20.9628061362231	-0.236579287489896	0.395478867043171	0	1	1	0.1	1	FALSE	FALSE	FALSE
OCI-Ly1	5_107671390_107671622	5	107671390	107671622	66.25	20	TRUE	20	TRUE	ChIPseeker.v1.8.6	TxDb.Hsapiens.UCSC.hg38.knownGene	-5000, 5000	transcript	FALSE	TRUE	TRUE	FALSE	FALSE	FALSE	FALSE	FALSE	FALSE	Promoter (<=1kb)	5	107376894	107670937	294044	2	1946	ENST00000333274.11	-453	ENSG00000184349	EFNA5	ephrin A5	60.2334975794623	-0.326544595349646	0.251194211470746	0	1	1	0.1	1	FALSE	FALSE	FALSE
OCI-Ly1	5_107672336_107672493	5	107672336	107672493	32.125	20	TRUE	20	TRUE	ChIPseeker.v1.8.6	TxDb.Hsapiens.UCSC.hg38.knownGene	-5000, 5000	transcript	FALSE	TRUE	TRUE	FALSE	FALSE	FALSE	FALSE	FALSE	FALSE	Promoter (1-2kb)	5	107376894	107670937	294044	2	1946	ENST00000333274.11	-1399	ENSG00000184349	EFNA5	ephrin A5	31.3503753383464	-0.302091080268406	0.367745871265208	0	1	1	0.1	1	FALSE	FALSE	FALSE
OCI-Ly1	5_107673724_107673935	5	107673724	107673935	80.375	20	TRUE	20	TRUE	ChIPseeker.v1.8.6	TxDb.Hsapiens.UCSC.hg38.knownGene	-5000, 5000	transcript	FALSE	TRUE	TRUE	FALSE	FALSE	FALSE	FALSE	FALSE	FALSE	Promoter (2-3kb)	5	107376894	107670937	294044	2	1946	ENST00000333274.11	-2787	ENSG00000184349	EFNA5	ephrin A5	76.2581779515473	0.562703611819073	0.241350776134985	0	1	1	0.1	1	FALSE	FALSE	FALSE
OCI-Ly1	5_108380554_108380943	5	108380554	108380943	60.75	20	TRUE	20	TRUE	ChIPseeker.v1.8.6	TxDb.Hsapiens.UCSC.hg38.knownGene	-5000, 5000	transcript	TRUE	FALSE	TRUE	FALSE	FALSE	TRUE	TRUE	FALSE	FALSE	Promoter (<=1kb)	5	108364823	108380963	16141	2	64839	ENST00000518486.1	20	ENSG00000145743	FBXL17	F-box and leucine rich repeat protein 17	57.7646707625462	-0.0521228921673799	0.293354273745934	0	1	1	0.1	1	FALSE	FALSE	FALSE
OCI-Ly1	5_108381149_108382589	5	108381149	108382589	428.875	20	TRUE	20	TRUE	ChIPseeker.v1.8.6	TxDb.Hsapiens.UCSC.hg38.knownGene	-5000, 5000	transcript	TRUE	FALSE	TRUE	TRUE	FALSE	TRUE	TRUE	FALSE	FALSE	Promoter (<=1kb)	5	107859035	108382098	523064	2	64839	ENST00000542267.7	0	ENSG00000145743	FBXL17	F-box and leucine rich repeat protein 17	399.557765314947	0.186649151875658	0.147060465284427	0	1	1	0.1	1	FALSE	FALSE	FALSE
OCI-Ly1	5_108747709_108747828	5	108747709	108747828	20.375	20	TRUE	20	TRUE	ChIPseeker.v1.8.6	TxDb.Hsapiens.UCSC.hg38.knownGene	-5000, 5000	transcript	FALSE	TRUE	TRUE	FALSE	FALSE	FALSE	FALSE	FALSE	FALSE	Promoter (<=1kb)	5	108747841	108832924	85084	1	2241	ENST00000509035.5	-13	ENSG00000151422	FER	FER tyrosine kinase	18.2974557846782	-0.345810087241295	0.449359671825112	0	1	1	0.1	1	FALSE	FALSE	FALSE
OCI-Ly1	5_108748559_108749127	5	108748559	108749127	381.75	20	TRUE	20	TRUE	ChIPseeker.v1.8.6	TxDb.Hsapiens.UCSC.hg38.knownGene	-5000, 5000	transcript	TRUE	FALSE	TRUE	TRUE	FALSE	TRUE	TRUE	FALSE	FALSE	Promoter (<=1kb)	5	108748962	109188275	439314	1	2241	ENST00000504143.6	0	ENSG00000151422	FER	FER tyrosine kinase	342.219034021011	0.534169006399169	0.198898983394391	0	1	1	0.1	1	FALSE	FALSE	FALSE
OCI-Ly1	5_108749237_108749383	5	108749237	108749383	49.125	20	TRUE	20	TRUE	ChIPseeker.v1.8.6	TxDb.Hsapiens.UCSC.hg38.knownGene	-5000, 5000	transcript	TRUE	FALSE	TRUE	FALSE	FALSE	FALSE	TRUE	FALSE	FALSE	Promoter (<=1kb)	5	108748967	108843001	94035	1	2241	ENST00000502752.1	270	ENSG00000151422	FER	FER tyrosine kinase	43.2702787146437	0.00362818667579183	0.317682260656943	0	1	1	0.1	1	FALSE	FALSE	FALSE
OCI-Ly1	5_108749740_108749831	5	108749740	108749831	25	20	TRUE	20	TRUE	ChIPseeker.v1.8.6	TxDb.Hsapiens.UCSC.hg38.knownGene	-5000, 5000	transcript	TRUE	FALSE	TRUE	FALSE	FALSE	FALSE	TRUE	FALSE	FALSE	Promoter (<=1kb)	5	108748967	108843001	94035	1	2241	ENST00000502752.1	773	ENSG00000151422	FER	FER tyrosine kinase	23.5329197163078	0.589061278136896	0.416609756826556	0	1	1	0.1	1	FALSE	FALSE	FALSE
OCI-Ly1	5_109408985_109409474	5	109408985	109409474	152.875	20	TRUE	20	TRUE	ChIPseeker.v1.8.6	TxDb.Hsapiens.UCSC.hg38.knownGene	-5000, 5000	transcript	TRUE	FALSE	TRUE	FALSE	FALSE	TRUE	TRUE	FALSE	FALSE	Promoter (<=1kb)	5	109379167	109409316	30150	2	9867	ENST00000511624.1	0	ENSG00000198961	PJA2	praja ring finger ubiquitin ligase 2	140.820129423957	-0.237031060810116	0.203516676983353	0	1	1	0.1	1	FALSE	FALSE	FALSE
OCI-Ly1	5_109409785_109410489	5	109409785	109410489	459	20	TRUE	20	TRUE	ChIPseeker.v1.8.6	TxDb.Hsapiens.UCSC.hg38.knownGene	-5000, 5000	transcript	TRUE	FALSE	TRUE	TRUE	FALSE	TRUE	TRUE	FALSE	FALSE	Promoter (<=1kb)	5	109334722	109409974	75253	2	9867	ENST00000361189.7	0	ENSG00000198961	PJA2	praja ring finger ubiquitin ligase 2	412.652467963734	0.517392825670919	0.202180704626306	0	1	1	0.1	1	FALSE	FALSE	FALSE
OCI-Ly1	5_109410649_109410753	5	109410649	109410753	30.875	20	TRUE	20	TRUE	ChIPseeker.v1.8.6	TxDb.Hsapiens.UCSC.hg38.knownGene	-5000, 5000	transcript	FALSE	TRUE	TRUE	FALSE	FALSE	FALSE	FALSE	FALSE	FALSE	Promoter (<=1kb)	5	109334722	109409974	75253	2	9867	ENST00000361189.7	-675	ENSG00000198961	PJA2	praja ring finger ubiquitin ligase 2	29.1696626483049	0.347368261554388	0.431336415222919	0	1	1	0.1	1	FALSE	FALSE	FALSE
OCI-Ly1	5_109689197_109690132	5	109689197	109690132	391.5	20	TRUE	20	TRUE	ChIPseeker.v1.8.6	TxDb.Hsapiens.UCSC.hg38.knownGene	-5000, 5000	transcript	TRUE	FALSE	TRUE	TRUE	FALSE	TRUE	FALSE	FALSE	FALSE	Promoter (<=1kb)	5	109689927	109869625	179699	1	4124	ENST00000261483.5	0	ENSG00000112893	MAN2A1	mannosidase alpha class 2A member 1	357.184857524761	0.0794867599373054	0.165022980896286	0	1	1	0.1	1	FALSE	FALSE	FALSE
OCI-Ly1	5_109691082_109691220	5	109691082	109691220	54.875	20	TRUE	20	TRUE	ChIPseeker.v1.8.6	TxDb.Hsapiens.UCSC.hg38.knownGene	-5000, 5000	transcript	TRUE	FALSE	TRUE	FALSE	FALSE	FALSE	TRUE	FALSE	FALSE	Promoter (1-2kb)	5	109689927	109869625	179699	1	4124	ENST00000261483.5	1155	ENSG00000112893	MAN2A1	mannosidase alpha class 2A member 1	51.5202988759597	0.42063845136274	0.290572871238502	0	1	1	0.1	1	FALSE	FALSE	FALSE
OCI-Ly1	5_109806102_109806257	5	109806102	109806257	20.75	20	TRUE	20	TRUE	ChIPseeker.v1.8.6	TxDb.Hsapiens.UCSC.hg38.knownGene	-5000, 5000	transcript	TRUE	FALSE	TRUE	FALSE	FALSE	FALSE	TRUE	FALSE	FALSE	Promoter (1-2kb)	5	109804176	109820278	16103	1	4124	ENST00000508043.1	1926	ENSG00000112893	MAN2A1	mannosidase alpha class 2A member 1	18.1212165401551	-2.78467602212076	0.455902258571631	-3.9146022827618	9.05533457566445e-05	0.0259695866168567	0.1	1	TRUE	FALSE	TRUE
OCI-Ly1	5_109865682_109865877	5	109865682	109865877	7.125	20	FALSE	20	TRUE	ChIPseeker.v1.8.6	TxDb.Hsapiens.UCSC.hg38.knownGene	-5000, 5000	transcript	TRUE	FALSE	TRUE	FALSE	FALSE	FALSE	TRUE	TRUE	FALSE	Promoter (3-4kb)	5	109862328	109869625	7298	1	4124	ENST00000503970.2	3354	ENSG00000112893	MAN2A1	mannosidase alpha class 2A member 1	6.37019114748781	-2.12000228550674	0.727836500893693	-1.53881027419141	0.123850620887362	1	0.1	1	FALSE	FALSE	FALSE
OCI-Ly1	5_110625525_110625657	5	110625525	110625657	16.75	20	FALSE	20	TRUE	ChIPseeker.v1.8.6	TxDb.Hsapiens.UCSC.hg38.knownGene	-5000, 5000	transcript	TRUE	FALSE	TRUE	FALSE	FALSE	TRUE	TRUE	FALSE	FALSE	Promoter (<=1kb)	5	110329727	110625597	295871	2	642987	ENST00000508571.6	0	ENSG00000186952	TMEM232	transmembrane protein 232	15.3320566467895	-0.522268967916436	0.498856592511347	0	1	1	0.1	1	FALSE	FALSE	FALSE
OCI-Ly1	5_110726579_110726892	5	110726579	110726892	85.125	20	TRUE	20	TRUE	ChIPseeker.v1.8.6	TxDb.Hsapiens.UCSC.hg38.knownGene	-5000, 5000	transcript	TRUE	FALSE	TRUE	TRUE	FALSE	TRUE	TRUE	FALSE	FALSE	Promoter (<=1kb)	5	110417678	110726671	308994	2	642987	ENST00000515518.6	0	ENSG00000186952	TMEM232	transmembrane protein 232	74.4545685308743	0.433998968164739	0.261771174522621	0	1	1	0.1	1	FALSE	FALSE	FALSE
OCI-Ly1	5_110727064_110727179	5	110727064	110727179	27.5	20	TRUE	20	TRUE	ChIPseeker.v1.8.6	TxDb.Hsapiens.UCSC.hg38.knownGene	-5000, 5000	transcript	TRUE	FALSE	TRUE	FALSE	FALSE	FALSE	TRUE	FALSE	FALSE	Promoter (<=1kb)	5	110666646	110726705	60060	2	642987	ENST00000502857.6	-359	ENSG00000186952	TMEM232	transmembrane protein 232	24.873418252904	0.684769330146133	0.388845038835605	0	1	1	0.1	1	FALSE	FALSE	FALSE
OCI-Ly1	5_110738636_110738774	5	110738636	110738774	43.25	20	TRUE	20	TRUE	ChIPseeker.v1.8.6	TxDb.Hsapiens.UCSC.hg38.knownGene	-5000, 5000	transcript	TRUE	FALSE	TRUE	TRUE	FALSE	TRUE	TRUE	FALSE	FALSE	Promoter (<=1kb)	5	110666768	110738918	72151	2	642987	ENST00000503527.6	144	ENSG00000186952	TMEM232	transmembrane protein 232	40.1712558492887	0.365201945194755	0.327404140240969	0	1	1	0.1	1	FALSE	FALSE	FALSE
OCI-Ly1	5_110738869_110739562	5	110738869	110739562	192.5	20	TRUE	20	TRUE	ChIPseeker.v1.8.6	TxDb.Hsapiens.UCSC.hg38.knownGene	-5000, 5000	transcript	TRUE	FALSE	TRUE	TRUE	FALSE	TRUE	TRUE	FALSE	FALSE	Promoter (<=1kb)	5	110638207	110738956	100750	2	642987	ENST00000515278.6	0	ENSG00000186952	TMEM232	transmembrane protein 232	180.973862033307	0.0922805307553485	0.165260174596358	0	1	1	0.1	1	FALSE	FALSE	FALSE
OCI-Ly1	5_110752306_110752554	5	110752306	110752554	62.375	20	TRUE	20	TRUE	ChIPseeker.v1.8.6	TxDb.Hsapiens.UCSC.hg38.knownGene	-5000, 5000	transcript	TRUE	FALSE	TRUE	FALSE	FALSE	FALSE	TRUE	FALSE	FALSE	Promoter (<=1kb)	5	110753302	110765161	11860	1	91137	ENST00000513706.2	-748	ENSG00000164209	SLC25A46	solute carrier family 25 member 46	53.6381882453793	-1.84175820732519	0.81879626692201	-1.02804353333155	0.303929350304414	1	0.1	1	FALSE	FALSE	FALSE
OCI-Ly1	5_110757227_110757374	5	110757227	110757374	26.25	20	TRUE	20	TRUE	ChIPseeker.v1.8.6	TxDb.Hsapiens.UCSC.hg38.knownGene	-5000, 5000	transcript	TRUE	FALSE	TRUE	FALSE	FALSE	FALSE	TRUE	TRUE	FALSE	Promoter (2-3kb)	5	110755120	110762213	7094	1	91137	ENST00000509432.1	2107	ENSG00000164209	SLC25A46	solute carrier family 25 member 46	23.7378960969166	-0.314177768922965	0.383184321910478	0	1	1	0.1	1	FALSE	FALSE	FALSE
OCI-Ly1	5_111092139_111092848	5	111092139	111092848	166.125	20	TRUE	20	TRUE	ChIPseeker.v1.8.6	TxDb.Hsapiens.UCSC.hg38.knownGene	-5000, 5000	transcript	TRUE	FALSE	TRUE	TRUE	FALSE	TRUE	TRUE	FALSE	FALSE	Promoter (<=1kb)	5	111092321	111111552	19232	1	134430	ENST00000505303.5	0	ENSG00000134987	WDR36	WD repeat domain 36	158.307714916995	0.111616043821901	0.207510557195788	0	1	1	0.1	1	FALSE	FALSE	FALSE
OCI-Ly1	5_111223825_111224027	5	111223825	111224027	57.5	20	TRUE	20	TRUE	ChIPseeker.v1.8.6	TxDb.Hsapiens.UCSC.hg38.knownGene	-5000, 5000	transcript	TRUE	FALSE	TRUE	TRUE	FALSE	TRUE	TRUE	FALSE	FALSE	Promoter (<=1kb)	5	111223950	111484585	260636	1	814	ENST00000512453.5	0	ENSG00000152495	CAMK4	calcium/calmodulin dependent protein kinase IV	49.7596866308543	-1.60499273748101	0.286333141314461	-2.11289805540388	0.0346094943546313	1	0.1	1	FALSE	FALSE	FALSE
OCI-Ly1	5_111224187_111224512	5	111224187	111224512	102.625	20	TRUE	20	TRUE	ChIPseeker.v1.8.6	TxDb.Hsapiens.UCSC.hg38.knownGene	-5000, 5000	transcript	TRUE	FALSE	TRUE	TRUE	FALSE	TRUE	TRUE	FALSE	FALSE	Promoter (<=1kb)	5	111224382	111449193	224812	1	814	ENST00000504544.5	0	ENSG00000152495	CAMK4	calcium/calmodulin dependent protein kinase IV	93.7582951832866	-1.03080573349855	0.235285092379278	-0.130929389478256	0.895831165359237	1	0.1	1	FALSE	FALSE	FALSE
OCI-Ly1	5_111512344_111512813	5	111512344	111512813	270.25	20	TRUE	20	TRUE	ChIPseeker.v1.8.6	TxDb.Hsapiens.UCSC.hg38.knownGene	-5000, 5000	transcript	TRUE	FALSE	TRUE	TRUE	FALSE	TRUE	TRUE	FALSE	FALSE	Promoter (<=1kb)	5	111496033	111512535	16503	2	134429	ENST00000296632.8	0	ENSG00000164211	STARD4	StAR related lipid transfer domain containing 4	243.040761774996	0.104460803752432	0.174131937211535	0	1	1	0.1	1	FALSE	FALSE	FALSE
OCI-Ly1	5_111757387_111758345	5	111757387	111758345	330.25	20	TRUE	20	TRUE	ChIPseeker.v1.8.6	TxDb.Hsapiens.UCSC.hg38.knownGene	-5000, 5000	transcript	TRUE	FALSE	TRUE	TRUE	FALSE	TRUE	TRUE	FALSE	FALSE	Promoter (<=1kb)	5	111728812	111757724	28913	2	9315	ENST00000379671.7	0	ENSG00000134986	NREP	neuronal regeneration related protein	304.037151345355	-0.0761730056002338	0.149301853823901	0	1	1	0.1	1	FALSE	FALSE	FALSE
OCI-Ly1	5_112186520_112186695	5	112186520	112186695	26.875	20	TRUE	20	TRUE	ChIPseeker.v1.8.6	TxDb.Hsapiens.UCSC.hg38.knownGene	-5000, 5000	transcript	TRUE	FALSE	TRUE	FALSE	FALSE	FALSE	TRUE	FALSE	FALSE	Promoter (3-4kb)	5	112165001	112183387	18387	2	64097	ENST00000509342.6	-3133	ENSG00000129595	EPB41L4A	erythrocyte membrane protein band 4.1 like 4A	24.4912494831418	0.521867838146181	0.36775558087167	0	1	1	0.1	1	FALSE	FALSE	FALSE
OCI-Ly1	5_112420327_112420657	5	112420327	112420657	22.75	20	TRUE	20	TRUE	ChIPseeker.v1.8.6	TxDb.Hsapiens.UCSC.hg38.knownGene	-5000, 5000	transcript	TRUE	FALSE	TRUE	FALSE	FALSE	TRUE	FALSE	FALSE	FALSE	Promoter (<=1kb)	5	112419583	112420978	1396	1	54508	ENST00000623705.1	744	ENSG00000278921	EPB41L4A-DT	EPB41L4A divergent transcript	21.8282278344707	1.66968587845787	0.46985391669818	1.42530657861486	0.154068599326858	1	0.1	1	FALSE	FALSE	FALSE
OCI-Ly1	5_112707316_112708114	5	112707316	112708114	324.25	20	TRUE	20	TRUE	ChIPseeker.v1.8.6	TxDb.Hsapiens.UCSC.hg38.knownGene	-5000, 5000	transcript	TRUE	FALSE	TRUE	TRUE	FALSE	TRUE	TRUE	FALSE	FALSE	Promoter (<=1kb)	5	112707498	112767322	59825	1	324	ENST00000509732.5	0	ENSG00000134982	APC	APC regulator of WNT signaling pathway	297.033200236141	0.444974587214134	0.166720801040443	0	1	1	0.1	1	FALSE	FALSE	FALSE
OCI-Ly1	5_112737178_112737356	5	112737178	112737356	23	20	TRUE	20	TRUE	ChIPseeker.v1.8.6	TxDb.Hsapiens.UCSC.hg38.knownGene	-5000, 5000	transcript	TRUE	FALSE	TRUE	FALSE	FALSE	FALSE	TRUE	FALSE	FALSE	Promoter (<=1kb)	5	112737885	112842755	104871	1	324	ENST00000508624.5	-529	ENSG00000134982	APC	APC regulator of WNT signaling pathway	21.4567085107266	0.235153463859184	0.390335874309562	0	1	1	0.1	1	FALSE	FALSE	FALSE
OCI-Ly1	5_112737539_112738003	5	112737539	112738003	153.25	20	TRUE	20	TRUE	ChIPseeker.v1.8.6	TxDb.Hsapiens.UCSC.hg38.knownGene	-5000, 5000	transcript	TRUE	FALSE	TRUE	TRUE	FALSE	TRUE	TRUE	FALSE	FALSE	Promoter (<=1kb)	5	112737885	112842755	104871	1	324	ENST00000508624.5	0	ENSG00000134982	APC	APC regulator of WNT signaling pathway	139.490176625137	0.359628245918322	0.260685586766311	0	1	1	0.1	1	FALSE	FALSE	FALSE
OCI-Ly1	5_112738394_112738569	5	112738394	112738569	50.625	20	TRUE	20	TRUE	ChIPseeker.v1.8.6	TxDb.Hsapiens.UCSC.hg38.knownGene	-5000, 5000	transcript	TRUE	FALSE	TRUE	TRUE	FALSE	TRUE	TRUE	FALSE	FALSE	Promoter (<=1kb)	5	112738332	112839508	101177	1	324	ENST00000512211.6	62	ENSG00000134982	APC	APC regulator of WNT signaling pathway	47.3346365610056	0.275970717060111	0.312602445937565	0	1	1	0.1	1	FALSE	FALSE	FALSE
OCI-Ly1	5_112860948_112861610	5	112860948	112861610	223.75	20	TRUE	20	TRUE	ChIPseeker.v1.8.6	TxDb.Hsapiens.UCSC.hg38.knownGene	-5000, 5000	transcript	TRUE	FALSE	TRUE	TRUE	FALSE	TRUE	TRUE	FALSE	FALSE	Promoter (<=1kb)	5	112861188	112891637	30450	1	6728	ENST00000503445.5	0	ENSG00000153037	SRP19	signal recognition particle 19	202.10487361944	0.287354702366611	0.182076735721002	0	1	1	0.1	1	FALSE	FALSE	FALSE
OCI-Ly1	5_112917606_112917705	5	112917606	112917705	18.375	20	FALSE	20	TRUE	ChIPseeker.v1.8.6	TxDb.Hsapiens.UCSC.hg38.knownGene	-5000, 5000	transcript	TRUE	FALSE	TRUE	FALSE	FALSE	FALSE	TRUE	FALSE	FALSE	Promoter (3-4kb)	5	112887015	112921504	34490	2	7905	ENST00000474542.2	3799	ENSG00000129625	REEP5	receptor accessory protein 5	17.7200841316311	0.299465922300344	0.449145791167945	0	1	1	0.1	1	FALSE	FALSE	FALSE
OCI-Ly1	5_112921151_112921237	5	112921151	112921237	22.625	20	TRUE	20	TRUE	ChIPseeker.v1.8.6	TxDb.Hsapiens.UCSC.hg38.knownGene	-5000, 5000	transcript	TRUE	FALSE	TRUE	FALSE	FALSE	TRUE	TRUE	FALSE	FALSE	Promoter (<=1kb)	5	112887015	112921504	34490	2	7905	ENST00000474542.2	267	ENSG00000129625	REEP5	receptor accessory protein 5	20.4301766052689	0.102032909546692	0.387342348238191	0	1	1	0.1	1	FALSE	FALSE	FALSE
OCI-Ly1	5_112921343_112921780	5	112921343	112921780	127.5	20	TRUE	20	TRUE	ChIPseeker.v1.8.6	TxDb.Hsapiens.UCSC.hg38.knownGene	-5000, 5000	transcript	TRUE	FALSE	TRUE	FALSE	FALSE	TRUE	TRUE	FALSE	FALSE	Promoter (<=1kb)	5	112878085	112921514	43430	2	7905	ENST00000497856.6	0	ENSG00000129625	REEP5	receptor accessory protein 5	120.910582135874	0.227011635064192	0.224899249413459	0	1	1	0.1	1	FALSE	FALSE	FALSE
OCI-Ly1	5_112922137_112922495	5	112922137	112922495	131	20	TRUE	20	TRUE	ChIPseeker.v1.8.6	TxDb.Hsapiens.UCSC.hg38.knownGene	-5000, 5000	transcript	TRUE	FALSE	TRUE	TRUE	FALSE	TRUE	FALSE	FALSE	FALSE	Promoter (<=1kb)	5	112876385	112922227	45843	2	7905	ENST00000379638.9	0	ENSG00000129625	REEP5	receptor accessory protein 5	119.952757617441	0.393573377192377	0.197340893529454	0	1	1	0.1	1	FALSE	FALSE	FALSE
OCI-Ly1	5_112923229_112923630	5	112923229	112923630	75.875	20	TRUE	20	TRUE	ChIPseeker.v1.8.6	TxDb.Hsapiens.UCSC.hg38.knownGene	-5000, 5000	transcript	FALSE	TRUE	TRUE	FALSE	FALSE	FALSE	FALSE	FALSE	FALSE	Promoter (<=1kb)	5	112887015	112922289	35275	2	7905	ENST00000504247.1	-940	ENSG00000129625	REEP5	receptor accessory protein 5	67.4334757765133	-0.258100984337383	0.32611159986907	0	1	1	0.1	1	FALSE	FALSE	FALSE
OCI-Ly1	5_112923693_112923929	5	112923693	112923929	60.5	20	TRUE	20	TRUE	ChIPseeker.v1.8.6	TxDb.Hsapiens.UCSC.hg38.knownGene	-5000, 5000	transcript	FALSE	TRUE	TRUE	FALSE	FALSE	FALSE	FALSE	FALSE	FALSE	Promoter (1-2kb)	5	112887015	112922289	35275	2	7905	ENST00000504247.1	-1404	ENSG00000129625	REEP5	receptor accessory protein 5	54.7392667106268	-0.776504224572338	0.287285417767684	0	1	1	0.1	1	FALSE	FALSE	FALSE
OCI-Ly1	5_112925116_112925281	5	112925116	112925281	19	20	FALSE	20	TRUE	ChIPseeker.v1.8.6	TxDb.Hsapiens.UCSC.hg38.knownGene	-5000, 5000	transcript	FALSE	TRUE	TRUE	FALSE	FALSE	FALSE	FALSE	FALSE	FALSE	Promoter (2-3kb)	5	112887015	112922289	35275	2	7905	ENST00000504247.1	-2827	ENSG00000129625	REEP5	receptor accessory protein 5	16.6268331594987	-1.39185669611227	0.433008895668573	-0.904962230642492	0.365485396775963	1	0.1	1	FALSE	FALSE	FALSE
OCI-Ly1	5_112976392_112976921	5	112976392	112976921	331.875	20	TRUE	20	TRUE	ChIPseeker.v1.8.6	TxDb.Hsapiens.UCSC.hg38.knownGene	-5000, 5000	transcript	TRUE	FALSE	TRUE	TRUE	FALSE	TRUE	FALSE	FALSE	FALSE	Promoter (<=1kb)	5	112976702	113020123	43422	1	167227	ENST00000515408.5	0	ENSG00000172795	DCP2	decapping mRNA 2	296.794335888296	0.390359877437527	0.191124552891629	0	1	1	0.1	1	FALSE	FALSE	FALSE
OCI-Ly1	5_112976986_112977196	5	112976986	112977196	40.375	20	TRUE	20	TRUE	ChIPseeker.v1.8.6	TxDb.Hsapiens.UCSC.hg38.knownGene	-5000, 5000	transcript	TRUE	FALSE	TRUE	TRUE	FALSE	TRUE	TRUE	FALSE	FALSE	Promoter (<=1kb)	5	112976942	113007989	31048	1	167227	ENST00000512751.5	44	ENSG00000172795	DCP2	decapping mRNA 2	38.1769006732925	-0.0551561955042168	0.304167059944937	0	1	1	0.1	1	FALSE	FALSE	FALSE
OCI-Ly1	5_112996126_112996297	5	112996126	112996297	36.75	20	TRUE	20	TRUE	ChIPseeker.v1.8.6	TxDb.Hsapiens.UCSC.hg38.knownGene	-5000, 5000	transcript	TRUE	FALSE	TRUE	FALSE	FALSE	FALSE	TRUE	FALSE	FALSE	Promoter (4-5kb)	5	113001126	113008307	7182	1	167227	ENST00000508359.1	-4829	ENSG00000172795	DCP2	decapping mRNA 2	32.8486822753291	-0.33573643868116	0.350420101526583	0	1	1	0.1	1	FALSE	FALSE	FALSE
OCI-Ly1	5_113123670_113123822	5	113123670	113123822	19.75	20	FALSE	20	TRUE	ChIPseeker.v1.8.6	TxDb.Hsapiens.UCSC.hg38.knownGene	-5000, 5000	transcript	TRUE	FALSE	TRUE	FALSE	FALSE	FALSE	TRUE	FALSE	FALSE	Promoter (<=1kb)	5	113101500	113122830	21331	2	4163	ENST00000502648.5	-840	ENSG00000171444	MCC	MCC regulator of WNT signaling pathway	17.9252923356998	0.474203411647747	0.420730547483033	0	1	1	0.1	1	FALSE	FALSE	FALSE
OCI-Ly1	5_113294597_113294693	5	113294597	113294693	13.75	20	FALSE	20	TRUE	ChIPseeker.v1.8.6	TxDb.Hsapiens.UCSC.hg38.knownGene	-5000, 5000	transcript	TRUE	FALSE	TRUE	TRUE	FALSE	TRUE	TRUE	FALSE	FALSE	Promoter (<=1kb)	5	113048876	113294938	246063	2	4163	ENST00000514701.5	245	ENSG00000171444	MCC	MCC regulator of WNT signaling pathway	13.421968311097	0.659376518134793	0.513627783254965	0	1	1	0.1	1	FALSE	FALSE	FALSE
OCI-Ly1	5_113294890_113295076	5	113294890	113295076	44.25	20	TRUE	20	TRUE	ChIPseeker.v1.8.6	TxDb.Hsapiens.UCSC.hg38.knownGene	-5000, 5000	transcript	TRUE	FALSE	TRUE	TRUE	FALSE	TRUE	TRUE	FALSE	FALSE	Promoter (<=1kb)	5	113022099	113294949	272851	2	4163	ENST00000302475.8	0	ENSG00000171444	MCC	MCC regulator of WNT signaling pathway	42.0315307593575	0.94196295919134	0.316575982021841	0	1	1	0.1	1	FALSE	FALSE	FALSE
OCI-Ly1	5_113510981_113511104	5	113510981	113511104	35.625	20	TRUE	20	TRUE	ChIPseeker.v1.8.6	TxDb.Hsapiens.UCSC.hg38.knownGene	-5000, 5000	transcript	FALSE	TRUE	TRUE	FALSE	FALSE	FALSE	FALSE	FALSE	FALSE	Promoter (2-3kb)	5	113513694	113561196	47503	1	64848	ENST00000503857.5	-2590	ENSG00000047188	YTHDC2	YTH domain containing 2	32.5799114546249	0.0607670895538781	0.317812235062835	0	1	1	0.1	1	FALSE	FALSE	FALSE
OCI-Ly1	5_113513480_113513979	5	113513480	113513979	160.375	20	TRUE	20	TRUE	ChIPseeker.v1.8.6	TxDb.Hsapiens.UCSC.hg38.knownGene	-5000, 5000	transcript	TRUE	FALSE	TRUE	TRUE	FALSE	TRUE	FALSE	FALSE	FALSE	Promoter (<=1kb)	5	113513694	113561196	47503	1	64848	ENST00000503857.5	0	ENSG00000047188	YTHDC2	YTH domain containing 2	145.461474379656	0.229199342359148	0.179616891592925	0	1	1	0.1	1	FALSE	FALSE	FALSE
OCI-Ly1	5_115169594_115169736	5	115169594	115169736	53.625	20	TRUE	20	TRUE	ChIPseeker.v1.8.6	TxDb.Hsapiens.UCSC.hg38.knownGene	-5000, 5000	transcript	TRUE	FALSE	TRUE	TRUE	FALSE	TRUE	TRUE	FALSE	FALSE	Promoter (<=1kb)	5	115147068	115169730	22663	2	55521	ENST00000515104.1	0	ENSG00000152503	TRIM36	tripartite motif containing 36	47.2986474665126	-0.220417506866398	0.301802790760621	0	1	1	0.1	1	FALSE	FALSE	FALSE
OCI-Ly1	5_115169847_115170516	5	115169847	115170516	240.375	20	TRUE	20	TRUE	ChIPseeker.v1.8.6	TxDb.Hsapiens.UCSC.hg38.knownGene	-5000, 5000	transcript	TRUE	FALSE	TRUE	TRUE	FALSE	TRUE	TRUE	FALSE	FALSE	Promoter (<=1kb)	5	115124772	115169908	45137	2	55521	ENST00000513154.6	0	ENSG00000152503	TRIM36	tripartite motif containing 36	218.242661097698	0.272809636264731	0.21322819950397	0	1	1	0.1	1	FALSE	FALSE	FALSE
OCI-Ly1	5_115180257_115180702	5	115180257	115180702	11.125	20	FALSE	20	TRUE	ChIPseeker.v1.8.6	TxDb.Hsapiens.UCSC.hg38.knownGene	-5000, 5000	transcript	TRUE	FALSE	TRUE	TRUE	FALSE	TRUE	FALSE	FALSE	FALSE	Promoter (<=1kb)	5	115171102	115180546	9445	2	55521	ENST00000379618.6	0	ENSG00000152503	TRIM36	tripartite motif containing 36	10.1841197775578	-2.40242853968129	0.642493416576906	-2.18279052126821	0.029051240034807	1	0.1	1	FALSE	FALSE	FALSE
OCI-Ly1	5_115262200_115262287	5	115262200	115262287	22.375	20	TRUE	20	TRUE	ChIPseeker.v1.8.6	TxDb.Hsapiens.UCSC.hg38.knownGene	-5000, 5000	transcript	TRUE	FALSE	TRUE	FALSE	FALSE	FALSE	TRUE	FALSE	FALSE	Promoter (<=1kb)	5	115212402	115262851	50450	2	5229	ENST00000379615.3	564	ENSG00000164219	PGGT1B	protein geranylgeranyltransferase type I subunit beta	19.1776379771032	0.627044467897551	0.459657274583565	0	1	1	0.1	1	FALSE	FALSE	FALSE
OCI-Ly1	5_115262380_115262648	5	115262380	115262648	70.375	20	TRUE	20	TRUE	ChIPseeker.v1.8.6	TxDb.Hsapiens.UCSC.hg38.knownGene	-5000, 5000	transcript	TRUE	FALSE	TRUE	FALSE	FALSE	TRUE	TRUE	FALSE	FALSE	Promoter (<=1kb)	5	115212402	115262851	50450	2	5229	ENST00000379615.3	203	ENSG00000164219	PGGT1B	protein geranylgeranyltransferase type I subunit beta	64.0327205636782	0.3777511397277	0.248600679508423	0	1	1	0.1	1	FALSE	FALSE	FALSE
OCI-Ly1	5_115262803_115263084	5	115262803	115263084	89	20	TRUE	20	TRUE	ChIPseeker.v1.8.6	TxDb.Hsapiens.UCSC.hg38.knownGene	-5000, 5000	transcript	TRUE	FALSE	TRUE	TRUE	FALSE	TRUE	FALSE	FALSE	FALSE	Promoter (<=1kb)	5	115204012	115262877	58866	2	5229	ENST00000419445.6	0	ENSG00000164219	PGGT1B	protein geranylgeranyltransferase type I subunit beta	79.2153120848045	0.429413687200962	0.248808889084288	0	1	1	0.1	1	FALSE	FALSE	FALSE
OCI-Ly1	5_115296167_115296986	5	115296167	115296986	187.25	20	TRUE	20	TRUE	ChIPseeker.v1.8.6	TxDb.Hsapiens.UCSC.hg38.knownGene	-5000, 5000	transcript	TRUE	FALSE	TRUE	TRUE	FALSE	TRUE	TRUE	FALSE	FALSE	Promoter (<=1kb)	5	115267190	115296654	29465	2	153733	ENST00000379611.10	0	ENSG00000164221	CCDC112	coiled-coil domain containing 112	174.549547556147	0.403503415473821	0.185678635035587	0	1	1	0.1	1	FALSE	FALSE	FALSE
OCI-Ly1	5_115543920_115544078	5	115543920	115544078	39.625	20	TRUE	20	TRUE	ChIPseeker.v1.8.6	TxDb.Hsapiens.UCSC.hg38.knownGene	-5000, 5000	transcript	TRUE	FALSE	TRUE	FALSE	FALSE	FALSE	TRUE	FALSE	FALSE	Promoter (<=1kb)	5	115520908	115544775	23868	2	56929	ENST00000274457.5	697	ENSG00000145780	FEM1C	fem-1 homolog C	36.4898519944449	-0.117370559228022	0.309589093270494	0	1	1	0.1	1	FALSE	FALSE	FALSE
OCI-Ly1	5_115544596_115545062	5	115544596	115545062	254.75	20	TRUE	20	TRUE	ChIPseeker.v1.8.6	TxDb.Hsapiens.UCSC.hg38.knownGene	-5000, 5000	transcript	TRUE	FALSE	TRUE	TRUE	FALSE	TRUE	FALSE	FALSE	FALSE	Promoter (<=1kb)	5	115520908	115544775	23868	2	56929	ENST00000274457.5	0	ENSG00000145780	FEM1C	fem-1 homolog C	235.49635505851	0.26303980666244	0.178226513189705	0	1	1	0.1	1	FALSE	FALSE	FALSE
OCI-Ly1	5_115549276_115549410	5	115549276	115549410	18.5	20	FALSE	20	TRUE	ChIPseeker.v1.8.6	TxDb.Hsapiens.UCSC.hg38.knownGene	-5000, 5000	transcript	FALSE	TRUE	TRUE	FALSE	FALSE	FALSE	FALSE	FALSE	FALSE	Promoter (4-5kb)	5	115520908	115544775	23868	2	56929	ENST00000274457.5	-4501	ENSG00000145780	FEM1C	fem-1 homolog C	17.4214751200182	0.163719689275142	0.451036598462757	0	1	1	0.1	1	FALSE	FALSE	FALSE
OCI-Ly1	5_115602417_115602571	5	115602417	115602571	24.375	20	TRUE	20	TRUE	ChIPseeker.v1.8.6	TxDb.Hsapiens.UCSC.hg38.knownGene	-5000, 5000	transcript	TRUE	FALSE	TRUE	TRUE	FALSE	TRUE	TRUE	FALSE	FALSE	Promoter (<=1kb)	5	115578496	115602479	23984	2	353376	ENST00000427199.3	0	ENSG00000243414	TICAM2	TIR domain containing adaptor molecule 2	21.6937085338411	-0.178147270012438	0.385643857738432	0	1	1	0.1	1	FALSE	FALSE	FALSE
OCI-Ly1	5_115625641_115625830	5	115625641	115625830	44.125	20	TRUE	20	TRUE	ChIPseeker.v1.8.6	TxDb.Hsapiens.UCSC.hg38.knownGene	-5000, 5000	transcript	TRUE	FALSE	TRUE	TRUE	FALSE	TRUE	TRUE	FALSE	FALSE	Promoter (<=1kb)	5	115578651	115626014	47364	2	100302736	ENST00000333314.3	184	ENSG00000251201	TMED7-TICAM2	TMED7-TICAM2 readthrough	39.8160650052805	-0.129151137766872	0.30274328733429	0	1	1	0.1	1	FALSE	FALSE	FALSE
OCI-Ly1	5_115625911_115626428	5	115625911	115626428	304.875	20	TRUE	20	TRUE	ChIPseeker.v1.8.6	TxDb.Hsapiens.UCSC.hg38.knownGene	-5000, 5000	transcript	TRUE	FALSE	TRUE	TRUE	FALSE	TRUE	TRUE	FALSE	FALSE	Promoter (<=1kb)	5	115578642	115626161	47520	2	100302736	ENST00000282382.8	0	ENSG00000251201	TMED7-TICAM2	TMED7-TICAM2 readthrough	275.799775757897	0.464486467439139	0.187559071346004	0	1	1	0.1	1	FALSE	FALSE	FALSE
OCI-Ly1	5_115634744_115634975	5	115634744	115634975	47	20	TRUE	20	TRUE	ChIPseeker.v1.8.6	TxDb.Hsapiens.UCSC.hg38.knownGene	-5000, 5000	transcript	FALSE	TRUE	TRUE	FALSE	FALSE	FALSE	FALSE	FALSE	FALSE	Promoter (1-2kb)	5	115620628	115632992	12365	2	100302736	ENST00000508420.1	-1752	ENSG00000251201	TMED7-TICAM2	TMED7-TICAM2 readthrough	42.8326485043584	0.364374017581394	0.329186257354884	0	1	1	0.1	1	FALSE	FALSE	FALSE
OCI-Ly1	5_115831270_115831444	5	115831270	115831444	18.375	20	FALSE	20	TRUE	ChIPseeker.v1.8.6	TxDb.Hsapiens.UCSC.hg38.knownGene	-5000, 5000	transcript	TRUE	FALSE	TRUE	FALSE	TRUE	TRUE	FALSE	FALSE	FALSE	Promoter (2-3kb)	5	115831275	115833666	2392	2	9140	ENST00000507793.5	2222	ENSG00000145782	ATG12	autophagy related 12	17.1014771206407	-0.11854298190786	0.418350685442477	0	1	1	0.1	1	FALSE	FALSE	FALSE
OCI-Ly1	5_115839083_115839289	5	115839083	115839289	64	20	TRUE	20	TRUE	ChIPseeker.v1.8.6	TxDb.Hsapiens.UCSC.hg38.knownGene	-5000, 5000	transcript	TRUE	FALSE	TRUE	FALSE	FALSE	TRUE	TRUE	FALSE	FALSE	Promoter (<=1kb)	5	115831582	115839494	7913	2	9140	ENST00000509598.5	205	ENSG00000145782	ATG12	autophagy related 12	59.0596980516787	0.0274160150213938	0.271588490697165	0	1	1	0.1	1	FALSE	FALSE	FALSE
OCI-Ly1	5_115841330_115842043	5	115841330	115842043	222.875	20	TRUE	20	TRUE	ChIPseeker.v1.8.6	TxDb.Hsapiens.UCSC.hg38.knownGene	-5000, 5000	transcript	TRUE	FALSE	TRUE	TRUE	TRUE	TRUE	TRUE	FALSE	FALSE	Promoter (<=1kb)	5	115841592	115870131	28540	1	1176	ENST00000514118.5	0	ENSG00000177879	AP3S1	adaptor related protein complex 3 subunit sigma 1	203.372947762439	0.326945500014331	0.199588323536325	0	1	1	0.1	1	FALSE	FALSE	FALSE
OCI-Ly1	5_115842121_115842487	5	115842121	115842487	68.375	20	TRUE	20	TRUE	ChIPseeker.v1.8.6	TxDb.Hsapiens.UCSC.hg38.knownGene	-5000, 5000	transcript	TRUE	FALSE	TRUE	FALSE	FALSE	TRUE	TRUE	FALSE	FALSE	Promoter (<=1kb)	5	115842487	115870131	27645	1	1176	ENST00000509055.1	0	ENSG00000177879	AP3S1	adaptor related protein complex 3 subunit sigma 1	65.9478384373735	-0.452487597679115	0.251540340866168	0	1	1	0.1	1	FALSE	FALSE	FALSE
OCI-Ly1	5_115844308_115844446	5	115844308	115844446	15.375	20	FALSE	20	TRUE	ChIPseeker.v1.8.6	TxDb.Hsapiens.UCSC.hg38.knownGene	-5000, 5000	transcript	TRUE	FALSE	TRUE	FALSE	FALSE	FALSE	TRUE	FALSE	FALSE	Promoter (1-2kb)	5	115842487	115870131	27645	1	1176	ENST00000509055.1	1821	ENSG00000177879	AP3S1	adaptor related protein complex 3 subunit sigma 1	14.572111279849	-0.212731994508151	0.498520530858155	0	1	1	0.1	1	FALSE	FALSE	FALSE
OCI-Ly1	5_116032237_116032386	5	116032237	116032386	10.25	20	FALSE	20	TRUE	ChIPseeker.v1.8.6	TxDb.Hsapiens.UCSC.hg38.knownGene	-5000, 5000	transcript	TRUE	FALSE	TRUE	TRUE	FALSE	TRUE	FALSE	FALSE	FALSE	Promoter (<=1kb)	5	116032324	116060118	27795	1	644100	ENST00000601302.3	0	ENSG00000268223	ARL14EPL	ADP ribosylation factor like GTPase 14 effector protein like	8.64922565962508	-0.257327092498117	0.627890257785642	0	1	1	0.1	1	FALSE	FALSE	FALSE
OCI-Ly1	5_116084386_116084570	5	116084386	116084570	38.5	20	TRUE	20	TRUE	ChIPseeker.v1.8.6	TxDb.Hsapiens.UCSC.hg38.knownGene	-5000, 5000	transcript	TRUE	FALSE	TRUE	FALSE	FALSE	TRUE	FALSE	FALSE	FALSE	Promoter (<=1kb)	5	116085016	116292718	207703	1	51397	ENST00000507356.5	-446	ENSG00000145781	COMMD10	COMM domain containing 10	37.4700884460036	0.51006089315555	0.316661964973265	0	1	1	0.1	1	FALSE	FALSE	FALSE
OCI-Ly1	5_116084876_116085510	5	116084876	116085510	171.625	20	TRUE	20	TRUE	ChIPseeker.v1.8.6	TxDb.Hsapiens.UCSC.hg38.knownGene	-5000, 5000	transcript	TRUE	FALSE	TRUE	TRUE	FALSE	TRUE	TRUE	FALSE	FALSE	Promoter (<=1kb)	5	116085016	116292718	207703	1	51397	ENST00000507356.5	0	ENSG00000145781	COMMD10	COMM domain containing 10	159.980099100387	0.311919818482211	0.169258291896999	0	1	1	0.1	1	FALSE	FALSE	FALSE
OCI-Ly1	5_116289409_116289559	5	116289409	116289559	15	20	FALSE	20	TRUE	ChIPseeker.v1.8.6	TxDb.Hsapiens.UCSC.hg38.knownGene	-5000, 5000	transcript	TRUE	FALSE	TRUE	FALSE	FALSE	FALSE	TRUE	FALSE	FALSE	Promoter (1-2kb)	5	116291539	116306923	15385	1	51397	ENST00000508250.5	-1980	ENSG00000145781	COMMD10	COMM domain containing 10	15.1826887689158	0.62045878122588	0.495164818420808	0	1	1	0.1	1	FALSE	FALSE	FALSE
OCI-Ly1	5_116495090_116495356	5	116495090	116495356	12	20	FALSE	20	TRUE	ChIPseeker.v1.8.6	TxDb.Hsapiens.UCSC.hg38.knownGene	-5000, 5000	transcript	TRUE	FALSE	TRUE	FALSE	FALSE	FALSE	TRUE	FALSE	FALSE	Promoter (<=1kb)	5	116486749	116495445	8697	2	57556	ENST00000502996.5	89	ENSG00000092421	SEMA6A	semaphorin 6A	11.3766070241993	0.482747296162576	0.538835187974155	0	1	1	0.1	1	FALSE	FALSE	FALSE
OCI-Ly1	5_116557786_116557926	5	116557786	116557926	16.125	20	FALSE	20	TRUE	ChIPseeker.v1.8.6	TxDb.Hsapiens.UCSC.hg38.knownGene	-5000, 5000	transcript	TRUE	FALSE	TRUE	FALSE	FALSE	FALSE	TRUE	FALSE	FALSE	Promoter (2-3kb)	5	116496251	116554896	58646	2	57556	ENST00000509665.1	-2890	ENSG00000092421	SEMA6A	semaphorin 6A	15.0688120859034	0.223662627977316	0.484978167244462	0	1	1	0.1	1	FALSE	FALSE	FALSE
OCI-Ly1	5_116574693_116574949	5	116574693	116574949	33.75	20	TRUE	20	TRUE	ChIPseeker.v1.8.6	TxDb.Hsapiens.UCSC.hg38.knownGene	-5000, 5000	transcript	TRUE	FALSE	TRUE	TRUE	FALSE	TRUE	TRUE	FALSE	FALSE	Promoter (<=1kb)	5	116443555	116574823	131269	2	57556	ENST00000343348.11	0	ENSG00000092421	SEMA6A	semaphorin 6A	32.2266791525333	0.533372804881702	0.433484295081169	0	1	1	0.1	1	FALSE	FALSE	FALSE
OCI-Ly1	5_116576120_116576379	5	116576120	116576379	62.75	20	TRUE	20	TRUE	ChIPseeker.v1.8.6	TxDb.Hsapiens.UCSC.hg38.knownGene	-5000, 5000	transcript	TRUE	FALSE	TRUE	FALSE	FALSE	TRUE	TRUE	FALSE	FALSE	Promoter (<=1kb)	5	116575155	116591458	16304	1	105379132	ENST00000660166.1	965	ENSG00000249167	SEMA6A-AS2	SEMA6A antisense RNA 2	59.6659155853374	0.410231433088316	0.274323882880811	0	1	1	0.1	1	FALSE	FALSE	FALSE
OCI-Ly1	5_116577160_116577544	5	116577160	116577544	22.375	20	TRUE	20	TRUE	ChIPseeker.v1.8.6	TxDb.Hsapiens.UCSC.hg38.knownGene	-5000, 5000	transcript	TRUE	FALSE	TRUE	FALSE	FALSE	FALSE	TRUE	FALSE	FALSE	Promoter (2-3kb)	5	116575155	116591458	16304	1	105379132	ENST00000660166.1	2005	ENSG00000249167	SEMA6A-AS2	SEMA6A antisense RNA 2	21.1765262700537	-0.641677660009099	0.378388275546095	0	1	1	0.1	1	FALSE	FALSE	FALSE
OCI-Ly1	5_118593050_118593181	5	118593050	118593181	18.25	20	FALSE	20	TRUE	ChIPseeker.v1.8.6	TxDb.Hsapiens.UCSC.hg38.knownGene	-5000, 5000	transcript	TRUE	FALSE	TRUE	FALSE	FALSE	FALSE	TRUE	FALSE	FALSE	Promoter (3-4kb)	5	118596188	118628092	31905	1	102467225	ENST00000503320.1	-3007	ENSG00000249128	LINC02215	long intergenic non-protein coding RNA 2215	17.0692379877963	0.769387364640081	0.464206820416977	0	1	1	0.1	1	FALSE	FALSE	FALSE
OCI-Ly1	5_118988125_118988796	5	118988125	118988796	365.5	20	TRUE	20	TRUE	ChIPseeker.v1.8.6	TxDb.Hsapiens.UCSC.hg38.knownGene	-5000, 5000	transcript	TRUE	FALSE	TRUE	TRUE	FALSE	TRUE	TRUE	FALSE	FALSE	Promoter (<=1kb)	5	118836074	118988547	152474	2	285605	ENST00000510708.6	0	ENSG00000169570	DTWD2	DTW domain containing 2	330.121456716716	0.52009861260712	0.194975579294329	0	1	1	0.1	1	FALSE	FALSE	FALSE
OCI-Ly1	5_119071265_119071495	5	119071265	119071495	139.125	20	TRUE	20	TRUE	ChIPseeker.v1.8.6	TxDb.Hsapiens.UCSC.hg38.knownGene	-5000, 5000	transcript	TRUE	FALSE	TRUE	TRUE	FALSE	TRUE	TRUE	FALSE	FALSE	Promoter (<=1kb)	5	119071490	119249127	177638	1	1657	ENST00000311085.8	0	ENSG00000172869	DMXL1	Dmx like 1	130.03817329559	0.261596170116373	0.188674360477115	0	1	1	0.1	1	FALSE	FALSE	FALSE
OCI-Ly1	5_119073969_119074062	5	119073969	119074062	27.125	20	TRUE	20	TRUE	ChIPseeker.v1.8.6	TxDb.Hsapiens.UCSC.hg38.knownGene	-5000, 5000	transcript	TRUE	FALSE	TRUE	FALSE	FALSE	FALSE	TRUE	FALSE	FALSE	Promoter (2-3kb)	5	119071529	119105259	33731	1	1657	ENST00000510924.1	2440	ENSG00000172869	DMXL1	Dmx like 1	23.810269040262	-0.000823101999123021	0.429061635239345	0	1	1	0.1	1	FALSE	FALSE	FALSE
OCI-Ly1	5_119074515_119074785	5	119074515	119074785	40	20	TRUE	20	TRUE	ChIPseeker.v1.8.6	TxDb.Hsapiens.UCSC.hg38.knownGene	-5000, 5000	transcript	TRUE	FALSE	TRUE	FALSE	FALSE	FALSE	TRUE	FALSE	FALSE	Promoter (2-3kb)	5	119071529	119105259	33731	1	1657	ENST00000510924.1	2986	ENSG00000172869	DMXL1	Dmx like 1	35.8444176058777	-0.0207343091900723	0.321211275113079	0	1	1	0.1	1	FALSE	FALSE	FALSE
OCI-Ly1	5_119174700_119175032	5	119174700	119175032	25.75	20	TRUE	20	TRUE	ChIPseeker.v1.8.6	TxDb.Hsapiens.UCSC.hg38.knownGene	-5000, 5000	transcript	TRUE	FALSE	TRUE	FALSE	FALSE	FALSE	TRUE	FALSE	FALSE	Promoter (3-4kb)	5	119170716	119171907	1192	1	1657	ENST00000507552.1	3984	ENSG00000172869	DMXL1	Dmx like 1	22.8367858510808	-1.8515493548692	0.417239705007181	-2.04091160225161	0.0412596143731657	1	0.1	1	FALSE	FALSE	FALSE
OCI-Ly1	5_119268053_119268242	5	119268053	119268242	15.625	20	FALSE	20	TRUE	ChIPseeker.v1.8.6	TxDb.Hsapiens.UCSC.hg38.knownGene	-5000, 5000	transcript	FALSE	TRUE	TRUE	FALSE	FALSE	FALSE	FALSE	FALSE	FALSE	Promoter (<=1kb)	5	119268692	119393394	124703	1	25816	ENST00000274456.6	-450	ENSG00000145779	TNFAIP8	TNF alpha induced protein 8	15.2179696584234	-0.676564288827628	0.519868334299595	0	1	1	0.1	1	FALSE	FALSE	FALSE
OCI-Ly1	5_119268525_119269039	5	119268525	119269039	215.5	20	TRUE	20	TRUE	ChIPseeker.v1.8.6	TxDb.Hsapiens.UCSC.hg38.knownGene	-5000, 5000	transcript	TRUE	FALSE	TRUE	TRUE	FALSE	TRUE	TRUE	FALSE	FALSE	Promoter (<=1kb)	5	119268692	119393394	124703	1	25816	ENST00000274456.6	0	ENSG00000145779	TNFAIP8	TNF alpha induced protein 8	197.165446593755	0.404467526080601	0.199592920664255	0	1	1	0.1	1	FALSE	FALSE	FALSE
OCI-Ly1	5_119269315_119269595	5	119269315	119269595	80.75	20	TRUE	20	TRUE	ChIPseeker.v1.8.6	TxDb.Hsapiens.UCSC.hg38.knownGene	-5000, 5000	transcript	TRUE	FALSE	TRUE	FALSE	FALSE	FALSE	TRUE	FALSE	FALSE	Promoter (<=1kb)	5	119268754	119393084	124331	1	25816	ENST00000388882.5	561	ENSG00000145779	TNFAIP8	TNF alpha induced protein 8	75.3566279807149	-0.162206318965767	0.22814481764556	0	1	1	0.1	1	FALSE	FALSE	FALSE
OCI-Ly1	5_119273456_119273539	5	119273456	119273539	35.875	20	TRUE	20	TRUE	ChIPseeker.v1.8.6	TxDb.Hsapiens.UCSC.hg38.knownGene	-5000, 5000	transcript	TRUE	FALSE	TRUE	FALSE	FALSE	FALSE	TRUE	FALSE	FALSE	Promoter (4-5kb)	5	119268754	119393084	124331	1	25816	ENST00000388882.5	4702	ENSG00000145779	TNFAIP8	TNF alpha induced protein 8	32.9280939959366	0.118899092446066	0.362539425896547	0	1	1	0.1	1	FALSE	FALSE	FALSE
OCI-Ly1	5_119332321_119332445	5	119332321	119332445	22.5	20	TRUE	20	TRUE	ChIPseeker.v1.8.6	TxDb.Hsapiens.UCSC.hg38.knownGene	-5000, 5000	transcript	TRUE	FALSE	TRUE	FALSE	FALSE	FALSE	TRUE	FALSE	FALSE	Promoter (<=1kb)	5	119333175	119393743	60569	1	25816	ENST00000513374.1	-730	ENSG00000145779	TNFAIP8	TNF alpha induced protein 8	19.4267890389346	-0.134468633468208	0.421550536159823	0	1	1	0.1	1	FALSE	FALSE	FALSE
OCI-Ly1	5_119333072_119333191	5	119333072	119333191	19.5	20	FALSE	20	TRUE	ChIPseeker.v1.8.6	TxDb.Hsapiens.UCSC.hg38.knownGene	-5000, 5000	transcript	TRUE	FALSE	TRUE	TRUE	FALSE	TRUE	TRUE	FALSE	FALSE	Promoter (<=1kb)	5	119333175	119393743	60569	1	25816	ENST00000513374.1	0	ENSG00000145779	TNFAIP8	TNF alpha induced protein 8	18.1090589251286	-0.689033489761373	0.402395226868503	0	1	1	0.1	1	FALSE	FALSE	FALSE
OCI-Ly1	5_119334656_119334823	5	119334656	119334823	76.875	20	TRUE	20	TRUE	ChIPseeker.v1.8.6	TxDb.Hsapiens.UCSC.hg38.knownGene	-5000, 5000	transcript	TRUE	FALSE	TRUE	FALSE	FALSE	FALSE	TRUE	FALSE	FALSE	Promoter (1-2kb)	5	119333175	119393743	60569	1	25816	ENST00000513374.1	1481	ENSG00000145779	TNFAIP8	TNF alpha induced protein 8	69.5350596759759	0.0701496416472534	0.259606040539292	0	1	1	0.1	1	FALSE	FALSE	FALSE
OCI-Ly1	5_119336281_119336541	5	119336281	119336541	58.5	20	TRUE	20	TRUE	ChIPseeker.v1.8.6	TxDb.Hsapiens.UCSC.hg38.knownGene	-5000, 5000	transcript	TRUE	FALSE	TRUE	FALSE	FALSE	FALSE	TRUE	FALSE	FALSE	Promoter (3-4kb)	5	119333175	119393743	60569	1	25816	ENST00000513374.1	3106	ENSG00000145779	TNFAIP8	TNF alpha induced protein 8	52.4987058884883	-0.501251434825055	0.27598398176362	0	1	1	0.1	1	FALSE	FALSE	FALSE
OCI-Ly1	5_119337354_119337548	5	119337354	119337548	34.5	20	TRUE	20	TRUE	ChIPseeker.v1.8.6	TxDb.Hsapiens.UCSC.hg38.knownGene	-5000, 5000	transcript	TRUE	FALSE	TRUE	FALSE	FALSE	FALSE	TRUE	FALSE	FALSE	Promoter (4-5kb)	5	119333175	119393743	60569	1	25816	ENST00000513374.1	4179	ENSG00000145779	TNFAIP8	TNF alpha induced protein 8	31.3603425852673	-0.700116911915169	0.348446767933008	0	1	1	0.1	1	FALSE	FALSE	FALSE
OCI-Ly1	5_119337684_119337778	5	119337684	119337778	23.375	20	TRUE	20	TRUE	ChIPseeker.v1.8.6	TxDb.Hsapiens.UCSC.hg38.knownGene	-5000, 5000	transcript	TRUE	FALSE	TRUE	FALSE	FALSE	FALSE	TRUE	FALSE	FALSE	Promoter (4-5kb)	5	119333175	119393743	60569	1	25816	ENST00000513374.1	4509	ENSG00000145779	TNFAIP8	TNF alpha induced protein 8	20.2489784043474	-0.209231600285104	0.439598365469868	0	1	1	0.1	1	FALSE	FALSE	FALSE
OCI-Ly1	5_119354060_119354319	5	119354060	119354319	92.75	20	TRUE	20	TRUE	ChIPseeker.v1.8.6	TxDb.Hsapiens.UCSC.hg38.knownGene	-5000, 5000	transcript	TRUE	FALSE	TRUE	FALSE	FALSE	FALSE	TRUE	FALSE	FALSE	Promoter (<=1kb)	5	119354773	119394598	39826	1	25816	ENST00000503646.1	-454	ENSG00000145779	TNFAIP8	TNF alpha induced protein 8	84.1438842926668	0.315344377607244	0.22938350307308	0	1	1	0.1	1	FALSE	FALSE	FALSE
OCI-Ly1	5_119354646_119354752	5	119354646	119354752	37.25	20	TRUE	20	TRUE	ChIPseeker.v1.8.6	TxDb.Hsapiens.UCSC.hg38.knownGene	-5000, 5000	transcript	TRUE	FALSE	TRUE	FALSE	FALSE	FALSE	TRUE	FALSE	FALSE	Promoter (<=1kb)	5	119354773	119394598	39826	1	25816	ENST00000503646.1	-21	ENSG00000145779	TNFAIP8	TNF alpha induced protein 8	32.8871287074887	0.0896473256404432	0.340086758923474	0	1	1	0.1	1	FALSE	FALSE	FALSE
OCI-Ly1	5_119355033_119355125	5	119355033	119355125	43.75	20	TRUE	20	TRUE	ChIPseeker.v1.8.6	TxDb.Hsapiens.UCSC.hg38.knownGene	-5000, 5000	transcript	TRUE	FALSE	TRUE	TRUE	FALSE	TRUE	TRUE	FALSE	FALSE	Promoter (<=1kb)	5	119355313	119393446	38134	1	25816	ENST00000504642.1	-188	ENSG00000145779	TNFAIP8	TNF alpha induced protein 8	38.9510891899986	0.191754576614618	0.314278181421889	0	1	1	0.1	1	FALSE	FALSE	FALSE
OCI-Ly1	5_119355269_119355435	5	119355269	119355435	69.625	20	TRUE	20	TRUE	ChIPseeker.v1.8.6	TxDb.Hsapiens.UCSC.hg38.knownGene	-5000, 5000	transcript	TRUE	FALSE	TRUE	TRUE	FALSE	TRUE	TRUE	FALSE	FALSE	Promoter (<=1kb)	5	119355313	119393446	38134	1	25816	ENST00000504642.1	0	ENSG00000145779	TNFAIP8	TNF alpha induced protein 8	63.9613170513571	-0.112073983663139	0.235508535515601	0	1	1	0.1	1	FALSE	FALSE	FALSE
OCI-Ly1	5_119355654_119355951	5	119355654	119355951	88.125	20	TRUE	20	TRUE	ChIPseeker.v1.8.6	TxDb.Hsapiens.UCSC.hg38.knownGene	-5000, 5000	transcript	TRUE	FALSE	TRUE	FALSE	FALSE	FALSE	TRUE	FALSE	FALSE	Promoter (<=1kb)	5	119356019	119399688	43670	1	25816	ENST00000504771.3	-68	ENSG00000145779	TNFAIP8	TNF alpha induced protein 8	80.3140040231976	-0.158504198564082	0.232690210813193	0	1	1	0.1	1	FALSE	FALSE	FALSE
OCI-Ly1	5_119356489_119356663	5	119356489	119356663	27.125	20	TRUE	20	TRUE	ChIPseeker.v1.8.6	TxDb.Hsapiens.UCSC.hg38.knownGene	-5000, 5000	transcript	TRUE	FALSE	TRUE	FALSE	FALSE	FALSE	TRUE	FALSE	FALSE	Promoter (<=1kb)	5	119356035	119394599	38565	1	25816	ENST00000415806.2	454	ENSG00000145779	TNFAIP8	TNF alpha induced protein 8	25.3498174643223	0.198203512009181	0.365398353887497	0	1	1	0.1	1	FALSE	FALSE	FALSE
OCI-Ly1	5_119357330_119357431	5	119357330	119357431	18.625	20	FALSE	20	TRUE	ChIPseeker.v1.8.6	TxDb.Hsapiens.UCSC.hg38.knownGene	-5000, 5000	transcript	TRUE	FALSE	TRUE	FALSE	FALSE	FALSE	TRUE	FALSE	FALSE	Promoter (1-2kb)	5	119356035	119394599	38565	1	25816	ENST00000415806.2	1295	ENSG00000145779	TNFAIP8	TNF alpha induced protein 8	17.0668539584215	-0.205031321772161	0.436131438797236	0	1	1	0.1	1	FALSE	FALSE	FALSE
OCI-Ly1	5_119358254_119358390	5	119358254	119358390	31.75	20	TRUE	20	TRUE	ChIPseeker.v1.8.6	TxDb.Hsapiens.UCSC.hg38.knownGene	-5000, 5000	transcript	TRUE	FALSE	TRUE	FALSE	FALSE	FALSE	TRUE	FALSE	FALSE	Promoter (2-3kb)	5	119356035	119394599	38565	1	25816	ENST00000415806.2	2219	ENSG00000145779	TNFAIP8	TNF alpha induced protein 8	30.7316117275871	-0.41848886272006	0.384606885744122	0	1	1	0.1	1	FALSE	FALSE	FALSE
OCI-Ly1	5_119452322_119452892	5	119452322	119452892	236.5	20	TRUE	20	TRUE	ChIPseeker.v1.8.6	TxDb.Hsapiens.UCSC.hg38.knownGene	-5000, 5000	transcript	TRUE	FALSE	TRUE	TRUE	FALSE	TRUE	TRUE	FALSE	FALSE	Promoter (<=1kb)	5	119452465	119542446	89982	1	3295	ENST00000683936.1	0	ENSG00000133835	HSD17B4	hydroxysteroid 17-beta dehydrogenase 4	213.108656235835	0.121356627177552	0.213036016399454	0	1	1	0.1	1	FALSE	FALSE	FALSE
OCI-Ly1	5_120533003_120533118	5	120533003	120533118	13.5	20	FALSE	20	TRUE	ChIPseeker.v1.8.6	TxDb.Hsapiens.UCSC.hg38.knownGene	-5000, 5000	transcript	TRUE	FALSE	TRUE	FALSE	FALSE	FALSE	TRUE	FALSE	FALSE	Promoter (1-2kb)	5	120531464	120686930	155467	1	51334	ENST00000505123.5	1539	ENSG00000184838	PRR16	proline rich 16	12.570839330627	0.986786573414573	0.52646743546223	0	1	1	0.1	1	FALSE	FALSE	FALSE
OCI-Ly1	5_121961598_121962246	5	121961598	121962246	171.375	20	TRUE	20	TRUE	ChIPseeker.v1.8.6	TxDb.Hsapiens.UCSC.hg38.knownGene	-5000, 5000	transcript	TRUE	FALSE	TRUE	TRUE	FALSE	TRUE	TRUE	FALSE	FALSE	Promoter (<=1kb)	5	121961975	122028633	66659	1	153443	ENST00000339397.5	0	ENSG00000151304	SRFBP1	serum response factor binding protein 1	154.306261759832	0.29556707472743	0.22286586391025	0	1	1	0.1	1	FALSE	FALSE	FALSE
OCI-Ly1	5_122074014_122074135	5	122074014	122074135	7.5	20	FALSE	20	TRUE	ChIPseeker.v1.8.6	TxDb.Hsapiens.UCSC.hg38.knownGene	-5000, 5000	transcript	TRUE	FALSE	TRUE	FALSE	TRUE	TRUE	TRUE	FALSE	FALSE	Promoter (1-2kb)	5	122065944	122076083	10140	2	4015	ENST00000505593.5	1948	ENSG00000113083	LOX	lysyl oxidase	6.86733564608648	1.53776598439203	0.784181743469885	0.685767028970219	0.492860030819432	1	0.1	1	FALSE	FALSE	FALSE
OCI-Ly1	5_122156848_122156988	5	122156848	122156988	19.5	20	FALSE	20	TRUE	ChIPseeker.v1.8.6	TxDb.Hsapiens.UCSC.hg38.knownGene	-5000, 5000	transcript	TRUE	FALSE	TRUE	FALSE	FALSE	FALSE	TRUE	FALSE	FALSE	Promoter (<=1kb)	5	122157368	122163318	5951	1	100505841	ENST00000515596.1	-380	ENSG00000250803	LOC100505841	zinc finger protein 474-like	17.2633644360614	0.788506801436486	0.451619067999674	0	1	1	0.1	1	FALSE	FALSE	FALSE
OCI-Ly1	5_122316761_122316933	5	122316761	122316933	26.375	20	TRUE	20	TRUE	ChIPseeker.v1.8.6	TxDb.Hsapiens.UCSC.hg38.knownGene	-5000, 5000	transcript	TRUE	FALSE	TRUE	FALSE	FALSE	FALSE	TRUE	FALSE	FALSE	Promoter (4-5kb)	5	122312567	122391176	78610	1	9627	ENST00000509652.1	4194	ENSG00000064692	SNCAIP	synuclein alpha interacting protein	23.1621972988503	0.48717468606058	1.44423773308046	0	1	1	0.1	1	FALSE	FALSE	FALSE
OCI-Ly1	5_122390401_122390508	5	122390401	122390508	7.75	20	FALSE	20	TRUE	ChIPseeker.v1.8.6	TxDb.Hsapiens.UCSC.hg38.knownGene	-5000, 5000	transcript	TRUE	FALSE	TRUE	FALSE	FALSE	FALSE	TRUE	FALSE	FALSE	Promoter (<=1kb)	5	122391135	122463496	72362	1	9627	ENST00000395466.6	-627	ENSG00000064692	SNCAIP	synuclein alpha interacting protein	7.52467117884928	1.2932599070576	0.944372684239098	0.310534084638297	0.756154843885158	1	0.1	1	FALSE	FALSE	FALSE
OCI-Ly1	5_122774643_122774737	5	122774643	122774737	28.75	20	TRUE	20	TRUE	ChIPseeker.v1.8.6	TxDb.Hsapiens.UCSC.hg38.knownGene	-5000, 5000	transcript	FALSE	TRUE	TRUE	FALSE	FALSE	FALSE	FALSE	FALSE	FALSE	Promoter (<=1kb)	5	122775079	122817018	41940	1	6643	ENST00000512394.5	-342	ENSG00000205302	SNX2	sorting nexin 2	25.5282067913902	0.0378110987453057	0.38665636555397	0	1	1	0.1	1	FALSE	FALSE	FALSE
OCI-Ly1	5_122774849_122775530	5	122774849	122775530	234.25	20	TRUE	20	TRUE	ChIPseeker.v1.8.6	TxDb.Hsapiens.UCSC.hg38.knownGene	-5000, 5000	transcript	TRUE	FALSE	TRUE	TRUE	FALSE	TRUE	TRUE	FALSE	FALSE	Promoter (<=1kb)	5	122775079	122817018	41940	1	6643	ENST00000512394.5	0	ENSG00000205302	SNX2	sorting nexin 2	214.271985225448	0.270078859786107	0.165191448966119	0	1	1	0.1	1	FALSE	FALSE	FALSE
OCI-Ly1	5_122775848_122776082	5	122775848	122776082	38.375	20	TRUE	20	TRUE	ChIPseeker.v1.8.6	TxDb.Hsapiens.UCSC.hg38.knownGene	-5000, 5000	transcript	TRUE	FALSE	TRUE	FALSE	FALSE	FALSE	TRUE	TRUE	FALSE	Promoter (<=1kb)	5	122775203	122829755	54553	1	6643	ENST00000514949.1	645	ENSG00000205302	SNX2	sorting nexin 2	35.5039477659169	0.20179809826676	0.317437340359877	0	1	1	0.1	1	FALSE	FALSE	FALSE
OCI-Ly1	5_122845225_122846049	5	122845225	122846049	151.25	20	TRUE	20	TRUE	ChIPseeker.v1.8.6	TxDb.Hsapiens.UCSC.hg38.knownGene	-5000, 5000	transcript	TRUE	FALSE	TRUE	TRUE	FALSE	TRUE	TRUE	FALSE	FALSE	Promoter (<=1kb)	5	122845518	123008610	163093	1	28966	ENST00000513881.5	0	ENSG00000064652	SNX24	sorting nexin 24	137.808011461313	0.164554545102669	0.200406734597229	0	1	1	0.1	1	FALSE	FALSE	FALSE
OCI-Ly1	5_123000061_123000234	5	123000061	123000234	28.5	20	TRUE	20	TRUE	ChIPseeker.v1.8.6	TxDb.Hsapiens.UCSC.hg38.knownGene	-5000, 5000	transcript	TRUE	FALSE	TRUE	FALSE	FALSE	FALSE	TRUE	TRUE	FALSE	Promoter (1-2kb)	5	122998269	123002142	3874	1	28966	ENST00000515729.1	1792	ENSG00000064652	SNX24	sorting nexin 24	26.9063770122052	0.468088076835825	0.344357335255113	0	1	1	0.1	1	FALSE	FALSE	FALSE
OCI-Ly1	5_123175039_123175142	5	123175039	123175142	9.75	20	FALSE	20	TRUE	ChIPseeker.v1.8.6	TxDb.Hsapiens.UCSC.hg38.knownGene	-5000, 5000	transcript	TRUE	FALSE	TRUE	FALSE	FALSE	FALSE	TRUE	FALSE	FALSE	Promoter (1-2kb)	5	123173401	123180319	6919	1	93166	ENST00000427739.1	1638	ENSG00000061455	PRDM6	PR/SET domain 6	8.12059045145907	0.0906880140161341	0.665548036270985	0	1	1	0.1	1	FALSE	FALSE	FALSE
OCI-Ly1	5_123398262_123398686	5	123398262	123398686	42.625	20	TRUE	20	TRUE	ChIPseeker.v1.8.6	TxDb.Hsapiens.UCSC.hg38.knownGene	-5000, 5000	transcript	TRUE	FALSE	TRUE	FALSE	FALSE	FALSE	TRUE	FALSE	FALSE	Promoter (<=1kb)	5	123344895	123399582	54688	2	153241	ENST00000675283.1	896	ENSG00000168944	CEP120	centrosomal protein 120	37.3067145340304	-2.27829385358529	0.38211893173617	-3.3452774710149	0.000822002911558649	0.148061471806538	0.1	1	FALSE	FALSE	FALSE
OCI-Ly1	5_123423194_123423681	5	123423194	123423681	304.125	20	TRUE	20	TRUE	ChIPseeker.v1.8.6	TxDb.Hsapiens.UCSC.hg38.knownGene	-5000, 5000	transcript	TRUE	FALSE	TRUE	TRUE	FALSE	TRUE	TRUE	FALSE	FALSE	Promoter (<=1kb)	5	123344892	123423403	78512	2	153241	ENST00000306467.10	0	ENSG00000168944	CEP120	centrosomal protein 120	278.321840848427	0.45379524714336	0.189957242756144	0	1	1	0.1	1	FALSE	FALSE	FALSE
OCI-Ly1	5_123423813_123423974	5	123423813	123423974	51.875	20	TRUE	20	TRUE	ChIPseeker.v1.8.6	TxDb.Hsapiens.UCSC.hg38.knownGene	-5000, 5000	transcript	FALSE	TRUE	TRUE	FALSE	FALSE	FALSE	FALSE	FALSE	FALSE	Promoter (<=1kb)	5	123344895	123423592	78698	2	153241	ENST00000306481.11	-221	ENSG00000168944	CEP120	centrosomal protein 120	46.497961566979	0.131688075146344	0.301025524295212	0	1	1	0.1	1	FALSE	FALSE	FALSE
OCI-Ly1	5_123511929_123512553	5	123511929	123512553	256.625	20	TRUE	20	TRUE	ChIPseeker.v1.8.6	TxDb.Hsapiens.UCSC.hg38.knownGene	-5000, 5000	transcript	TRUE	FALSE	TRUE	TRUE	FALSE	TRUE	FALSE	FALSE	FALSE	Promoter (<=1kb)	5	123512177	123617040	104864	1	1456	ENST00000345990.9	0	ENSG00000151292	CSNK1G3	casein kinase 1 gamma 3	231.700312629839	0.254253810378246	0.184215562669917	0	1	1	0.1	1	FALSE	FALSE	FALSE
OCI-Ly1	5_123513146_123513322	5	123513146	123513322	32.125	20	TRUE	20	TRUE	ChIPseeker.v1.8.6	TxDb.Hsapiens.UCSC.hg38.knownGene	-5000, 5000	transcript	TRUE	FALSE	TRUE	FALSE	FALSE	FALSE	TRUE	FALSE	FALSE	Promoter (<=1kb)	5	123512260	123614560	102301	1	1456	ENST00000512718.7	886	ENSG00000151292	CSNK1G3	casein kinase 1 gamma 3	28.6248508517084	0.681246515773295	0.355948087830485	0	1	1	0.1	1	FALSE	FALSE	FALSE
OCI-Ly1	5_123545647_123545785	5	123545647	123545785	11.5	20	FALSE	20	TRUE	ChIPseeker.v1.8.6	TxDb.Hsapiens.UCSC.hg38.knownGene	-5000, 5000	transcript	TRUE	FALSE	TRUE	TRUE	FALSE	TRUE	TRUE	FALSE	FALSE	Promoter (<=1kb)	5	123545634	123617045	71412	1	1456	ENST00000360683.6	13	ENSG00000151292	CSNK1G3	casein kinase 1 gamma 3	10.8760171701893	-1.04079677841386	0.574569829349308	-0.0710040387259156	0.943394541167588	1	0.1	1	FALSE	FALSE	FALSE
OCI-Ly1	5_123549585_123549832	5	123549585	123549832	66.25	20	TRUE	20	TRUE	ChIPseeker.v1.8.6	TxDb.Hsapiens.UCSC.hg38.knownGene	-5000, 5000	transcript	TRUE	FALSE	TRUE	FALSE	FALSE	FALSE	TRUE	FALSE	FALSE	Promoter (3-4kb)	5	123552965	123557564	4600	1	1456	ENST00000514131.1	-3133	ENSG00000151292	CSNK1G3	casein kinase 1 gamma 3	56.605024285672	-0.653524082679442	0.347833263474271	0	1	1	0.1	1	FALSE	FALSE	FALSE
OCI-Ly1	5_124645624_124645775	5	124645624	124645775	29.375	20	TRUE	20	TRUE	ChIPseeker.v1.8.6	TxDb.Hsapiens.UCSC.hg38.knownGene	-5000, 5000	transcript	TRUE	FALSE	TRUE	FALSE	FALSE	FALSE	TRUE	FALSE	FALSE	Promoter (1-2kb)	5	124636913	124644337	7425	2	57507	ENST00000513985.5	-1287	ENSG00000168916	ZNF608	zinc finger protein 608	25.4080124163844	-2.23778348369446	0.402942948092926	-3.07185791326718	0.00212730959996257	0.292775974032383	0.1	1	FALSE	FALSE	FALSE
OCI-Ly1	5_124646604_124646751	5	124646604	124646751	47.625	20	TRUE	20	TRUE	ChIPseeker.v1.8.6	TxDb.Hsapiens.UCSC.hg38.knownGene	-5000, 5000	transcript	TRUE	FALSE	TRUE	FALSE	FALSE	TRUE	TRUE	FALSE	FALSE	Promoter (2-3kb)	5	124636913	124644337	7425	2	57507	ENST00000513985.5	-2267	ENSG00000168916	ZNF608	zinc finger protein 608	42.3560035342108	-1.2105302255022	0.357794334366038	-0.588411289058654	0.556256262156553	1	0.1	1	FALSE	FALSE	FALSE
OCI-Ly1	5_124697041_124697183	5	124697041	124697183	14.25	20	FALSE	20	TRUE	ChIPseeker.v1.8.6	TxDb.Hsapiens.UCSC.hg38.knownGene	-5000, 5000	transcript	TRUE	FALSE	TRUE	FALSE	FALSE	FALSE	TRUE	FALSE	FALSE	Promoter (4-5kb)	5	124666271	124701269	34999	2	57507	ENST00000511308.1	4086	ENSG00000168916	ZNF608	zinc finger protein 608	11.2490927138402	-1.38746913608982	0.658313092043688	-0.58857880964656	0.556143852292553	1	0.1	1	FALSE	FALSE	FALSE
OCI-Ly1	5_124701991_124702170	5	124701991	124702170	47.5	20	TRUE	20	TRUE	ChIPseeker.v1.8.6	TxDb.Hsapiens.UCSC.hg38.knownGene	-5000, 5000	transcript	TRUE	FALSE	TRUE	FALSE	FALSE	FALSE	TRUE	FALSE	FALSE	Promoter (<=1kb)	5	124666271	124701269	34999	2	57507	ENST00000511308.1	-722	ENSG00000168916	ZNF608	zinc finger protein 608	43.9282253633917	-0.638979776810358	0.3361264463212	0	1	1	0.1	1	FALSE	FALSE	FALSE
OCI-Ly1	5_124702537_124702704	5	124702537	124702704	39.375	20	TRUE	20	TRUE	ChIPseeker.v1.8.6	TxDb.Hsapiens.UCSC.hg38.knownGene	-5000, 5000	transcript	TRUE	FALSE	TRUE	FALSE	FALSE	FALSE	TRUE	FALSE	FALSE	Promoter (1-2kb)	5	124666271	124701269	34999	2	57507	ENST00000511308.1	-1268	ENSG00000168916	ZNF608	zinc finger protein 608	33.7334115136763	-0.913505501626452	0.390427947976584	0	1	1	0.1	1	FALSE	FALSE	FALSE
OCI-Ly1	5_124704775_124705277	5	124704775	124705277	180.75	20	TRUE	20	TRUE	ChIPseeker.v1.8.6	TxDb.Hsapiens.UCSC.hg38.knownGene	-5000, 5000	transcript	TRUE	FALSE	TRUE	FALSE	FALSE	FALSE	TRUE	FALSE	FALSE	Promoter (3-4kb)	5	124666271	124701269	34999	2	57507	ENST00000511308.1	-3506	ENSG00000168916	ZNF608	zinc finger protein 608	164.122145994376	-0.0480552877536751	0.20827171233316	0	1	1	0.1	1	FALSE	FALSE	FALSE
OCI-Ly1	5_124705369_124705465	5	124705369	124705465	37.625	20	TRUE	20	TRUE	ChIPseeker.v1.8.6	TxDb.Hsapiens.UCSC.hg38.knownGene	-5000, 5000	transcript	TRUE	FALSE	TRUE	FALSE	FALSE	FALSE	TRUE	FALSE	FALSE	Promoter (4-5kb)	5	124666271	124701269	34999	2	57507	ENST00000511308.1	-4100	ENSG00000168916	ZNF608	zinc finger protein 608	31.7349847987248	-0.284464059910209	0.361977981842131	0	1	1	0.1	1	FALSE	FALSE	FALSE
OCI-Ly1	5_124706112_124706345	5	124706112	124706345	98.5	20	TRUE	20	TRUE	ChIPseeker.v1.8.6	TxDb.Hsapiens.UCSC.hg38.knownGene	-5000, 5000	transcript	TRUE	FALSE	TRUE	FALSE	FALSE	FALSE	TRUE	FALSE	FALSE	Promoter (4-5kb)	5	124666271	124701269	34999	2	57507	ENST00000511308.1	-4843	ENSG00000168916	ZNF608	zinc finger protein 608	88.0836009728774	-0.204582561672841	0.224267830544188	0	1	1	0.1	1	FALSE	FALSE	FALSE
OCI-Ly1	5_124739387_124739556	5	124739387	124739556	46.375	20	TRUE	20	TRUE	ChIPseeker.v1.8.6	TxDb.Hsapiens.UCSC.hg38.knownGene	-5000, 5000	transcript	TRUE	FALSE	TRUE	FALSE	FALSE	FALSE	TRUE	FALSE	FALSE	Promoter (4-5kb)	5	124643511	124744367	100857	2	57507	ENST00000503896.6	4811	ENSG00000168916	ZNF608	zinc finger protein 608	43.7926121951308	0.425319708306661	0.322992634223478	0	1	1	0.1	1	FALSE	FALSE	FALSE
OCI-Ly1	5_124740960_124741436	5	124740960	124741436	150.625	20	TRUE	20	TRUE	ChIPseeker.v1.8.6	TxDb.Hsapiens.UCSC.hg38.knownGene	-5000, 5000	transcript	TRUE	FALSE	TRUE	FALSE	FALSE	FALSE	TRUE	FALSE	FALSE	Promoter (2-3kb)	5	124643511	124744367	100857	2	57507	ENST00000503896.6	2931	ENSG00000168916	ZNF608	zinc finger protein 608	132.256957569482	-0.154711772100757	0.238769703723191	0	1	1	0.1	1	FALSE	FALSE	FALSE
OCI-Ly1	5_124743339_124743466	5	124743339	124743466	36.25	20	TRUE	20	TRUE	ChIPseeker.v1.8.6	TxDb.Hsapiens.UCSC.hg38.knownGene	-5000, 5000	transcript	TRUE	FALSE	TRUE	FALSE	FALSE	FALSE	TRUE	FALSE	FALSE	Promoter (<=1kb)	5	124643511	124744367	100857	2	57507	ENST00000503896.6	901	ENSG00000168916	ZNF608	zinc finger protein 608	33.8596007713796	-0.0441672107565696	0.313181790783021	0	1	1	0.1	1	FALSE	FALSE	FALSE
OCI-Ly1	5_124743716_124743915	5	124743716	124743915	59.25	20	TRUE	20	TRUE	ChIPseeker.v1.8.6	TxDb.Hsapiens.UCSC.hg38.knownGene	-5000, 5000	transcript	TRUE	FALSE	TRUE	FALSE	FALSE	FALSE	TRUE	FALSE	FALSE	Promoter (<=1kb)	5	124643511	124744367	100857	2	57507	ENST00000503896.6	452	ENSG00000168916	ZNF608	zinc finger protein 608	53.1447395680855	-0.125562887414733	0.273814876191003	0	1	1	0.1	1	FALSE	FALSE	FALSE
OCI-Ly1	5_124745986_124746070	5	124745986	124746070	31.625	20	TRUE	20	TRUE	ChIPseeker.v1.8.6	TxDb.Hsapiens.UCSC.hg38.knownGene	-5000, 5000	transcript	TRUE	FALSE	TRUE	FALSE	FALSE	TRUE	TRUE	FALSE	FALSE	Promoter (<=1kb)	5	124744656	124746074	1419	2	57507	ENST00000512940.1	4	ENSG00000168916	ZNF608	zinc finger protein 608	28.524939169454	-0.265038293049127	0.366529449955708	0	1	1	0.1	1	FALSE	FALSE	FALSE
OCI-Ly1	5_124747381_124747674	5	124747381	124747674	105.125	20	TRUE	20	TRUE	ChIPseeker.v1.8.6	TxDb.Hsapiens.UCSC.hg38.knownGene	-5000, 5000	transcript	TRUE	FALSE	TRUE	FALSE	FALSE	FALSE	TRUE	FALSE	FALSE	Promoter (<=1kb)	5	124636915	124746639	109725	2	57507	ENST00000513986.2	-742	ENSG00000168916	ZNF608	zinc finger protein 608	98.5106447099247	0.335295982037669	0.225623153403776	0	1	1	0.1	1	FALSE	FALSE	FALSE
OCI-Ly1	5_124748218_124748551	5	124748218	124748551	148.5	20	TRUE	20	TRUE	ChIPseeker.v1.8.6	TxDb.Hsapiens.UCSC.hg38.knownGene	-5000, 5000	transcript	TRUE	FALSE	TRUE	TRUE	FALSE	TRUE	TRUE	FALSE	FALSE	Promoter (<=1kb)	5	124648237	124748807	100571	2	57507	ENST00000509799.5	256	ENSG00000168916	ZNF608	zinc finger protein 608	132.869571224769	-0.199486995005555	0.201961291572993	0	1	1	0.1	1	FALSE	FALSE	FALSE
OCI-Ly1	5_124748745_124749060	5	124748745	124749060	242	20	TRUE	20	TRUE	ChIPseeker.v1.8.6	TxDb.Hsapiens.UCSC.hg38.knownGene	-5000, 5000	transcript	TRUE	FALSE	TRUE	TRUE	FALSE	TRUE	FALSE	FALSE	FALSE	Promoter (<=1kb)	5	124648237	124748807	100571	2	57507	ENST00000509799.5	0	ENSG00000168916	ZNF608	zinc finger protein 608	216.811329108404	0.603023066988914	0.207004924223311	0	1	1	0.1	1	FALSE	FALSE	FALSE
OCI-Ly1	5_124749257_124749343	5	124749257	124749343	38.875	20	TRUE	20	TRUE	ChIPseeker.v1.8.6	TxDb.Hsapiens.UCSC.hg38.knownGene	-5000, 5000	transcript	FALSE	TRUE	TRUE	FALSE	FALSE	FALSE	FALSE	FALSE	FALSE	Promoter (<=1kb)	5	124648237	124748807	100571	2	57507	ENST00000509799.5	-450	ENSG00000168916	ZNF608	zinc finger protein 608	38.2231210614059	-0.308273230326274	0.331305451470208	0	1	1	0.1	1	FALSE	FALSE	FALSE
OCI-Ly1	5_126356053_126356265	5	126356053	126356265	19.25	20	FALSE	20	TRUE	ChIPseeker.v1.8.6	TxDb.Hsapiens.UCSC.hg38.knownGene	-5000, 5000	transcript	TRUE	FALSE	TRUE	FALSE	FALSE	FALSE	TRUE	FALSE	FALSE	Promoter (3-4kb)	5	126360132	126493608	133477	1	65983	ENST00000513040.5	-3867	ENSG00000155324	GRAMD2B	GRAM domain containing 2B	17.6060961699215	-0.0675491569504187	0.497268749005944	0	1	1	0.1	1	FALSE	FALSE	FALSE
OCI-Ly1	5_126423008_126423683	5	126423008	126423683	45.375	20	TRUE	20	TRUE	ChIPseeker.v1.8.6	TxDb.Hsapiens.UCSC.hg38.knownGene	-5000, 5000	transcript	TRUE	FALSE	TRUE	TRUE	FALSE	TRUE	TRUE	FALSE	FALSE	Promoter (<=1kb)	5	126423146	126494371	71226	1	65983	ENST00000515200.5	0	ENSG00000155324	GRAMD2B	GRAM domain containing 2B	43.2284003177697	-1.59263382951431	0.305829248917382	-1.9377931692675	0.0526484614764963	1	0.1	1	FALSE	FALSE	FALSE
OCI-Ly1	5_126462238_126462608	5	126462238	126462608	26.25	20	TRUE	20	TRUE	ChIPseeker.v1.8.6	TxDb.Hsapiens.UCSC.hg38.knownGene	-5000, 5000	transcript	TRUE	FALSE	TRUE	TRUE	FALSE	TRUE	TRUE	FALSE	FALSE	Promoter (<=1kb)	5	126462345	126493005	30661	1	65983	ENST00000502348.5	0	ENSG00000155324	GRAMD2B	GRAM domain containing 2B	23.1187276594919	-1.22762597071426	0.376530976506077	-0.604534513538467	0.545488330184486	1	0.1	1	FALSE	FALSE	FALSE
OCI-Ly1	5_126465093_126465234	5	126465093	126465234	9.125	20	FALSE	20	TRUE	ChIPseeker.v1.8.6	TxDb.Hsapiens.UCSC.hg38.knownGene	-5000, 5000	transcript	TRUE	FALSE	TRUE	TRUE	FALSE	TRUE	TRUE	FALSE	FALSE	Promoter (<=1kb)	5	126465146	126477783	12638	1	65983	ENST00000509882.5	0	ENSG00000155324	GRAMD2B	GRAM domain containing 2B	7.98482097406279	-1.93303865484526	0.625467677123621	-1.49174559928675	0.135765850147613	1	0.1	1	FALSE	FALSE	FALSE
OCI-Ly1	5_126562032_126562169	5	126562032	126562169	13.25	20	FALSE	20	TRUE	ChIPseeker.v1.8.6	TxDb.Hsapiens.UCSC.hg38.knownGene	-5000, 5000	transcript	TRUE	FALSE	TRUE	FALSE	FALSE	TRUE	TRUE	FALSE	FALSE	Promoter (<=1kb)	5	126544757	126562422	17666	2	501	ENST00000497231.7	253	ENSG00000164904	ALDH7A1	aldehyde dehydrogenase 7 family member A1	12.1030120564828	-0.415426291168309	0.489931974733326	0	1	1	0.1	1	FALSE	FALSE	FALSE
OCI-Ly1	5_126600813_126601034	5	126600813	126601034	88.875	20	TRUE	20	TRUE	ChIPseeker.v1.8.6	TxDb.Hsapiens.UCSC.hg38.knownGene	-5000, 5000	transcript	TRUE	FALSE	TRUE	TRUE	FALSE	TRUE	FALSE	FALSE	FALSE	Promoter (<=1kb)	5	126600925	126604064	3140	1	51808	ENST00000514725.1	0	ENSG00000164902	PHAX	phosphorylated adaptor for RNA export	82.1849015508919	0.170095206576223	0.219080735645472	0	1	1	0.1	1	FALSE	FALSE	FALSE
OCI-Ly1	5_126601177_126601493	5	126601177	126601493	84.125	20	TRUE	20	TRUE	ChIPseeker.v1.8.6	TxDb.Hsapiens.UCSC.hg38.knownGene	-5000, 5000	transcript	TRUE	FALSE	TRUE	FALSE	FALSE	FALSE	TRUE	FALSE	FALSE	Promoter (<=1kb)	5	126600947	126627252	26306	1	51808	ENST00000297540.5	230	ENSG00000164902	PHAX	phosphorylated adaptor for RNA export	79.5530109638822	0.122794431947161	0.242069541074111	0	1	1	0.1	1	FALSE	FALSE	FALSE
OCI-Ly1	5_126615392_126615675	5	126615392	126615675	17.5	20	FALSE	20	TRUE	ChIPseeker.v1.8.6	TxDb.Hsapiens.UCSC.hg38.knownGene	-5000, 5000	transcript	TRUE	FALSE	TRUE	FALSE	FALSE	FALSE	TRUE	FALSE	FALSE	Promoter (1-2kb)	5	126617235	126625478	8244	1	51808	ENST00000513813.1	-1560	ENSG00000164902	PHAX	phosphorylated adaptor for RNA export	17.5296393304205	-0.238892908836282	0.531673696533956	0	1	1	0.1	1	FALSE	FALSE	FALSE
OCI-Ly1	5_126776644_126777217	5	126776644	126777217	303.5	20	TRUE	20	TRUE	ChIPseeker.v1.8.6	TxDb.Hsapiens.UCSC.hg38.knownGene	-5000, 5000	transcript	TRUE	FALSE	TRUE	TRUE	FALSE	TRUE	FALSE	FALSE	FALSE	Promoter (<=1kb)	5	126777136	126837020	59885	1	4001	ENST00000261366.10	0	ENSG00000113368	LMNB1	lamin B1	279.234176908652	0.44986767268696	0.187525804804853	0	1	1	0.1	1	FALSE	FALSE	FALSE
OCI-Ly1	5_126777662_126777907	5	126777662	126777907	96.25	20	TRUE	20	TRUE	ChIPseeker.v1.8.6	TxDb.Hsapiens.UCSC.hg38.knownGene	-5000, 5000	transcript	TRUE	FALSE	TRUE	FALSE	FALSE	TRUE	TRUE	FALSE	FALSE	Promoter (<=1kb)	5	126777379	126810255	32877	1	4001	ENST00000463908.2	283	ENSG00000113368	LMNB1	lamin B1	89.1317262272725	-0.356188034371237	0.223922025474565	0	1	1	0.1	1	FALSE	FALSE	FALSE
OCI-Ly1	5_126778176_126778741	5	126778176	126778741	311.25	20	TRUE	20	TRUE	ChIPseeker.v1.8.6	TxDb.Hsapiens.UCSC.hg38.knownGene	-5000, 5000	transcript	TRUE	FALSE	TRUE	FALSE	FALSE	FALSE	TRUE	FALSE	FALSE	Promoter (<=1kb)	5	126777379	126810255	32877	1	4001	ENST00000463908.2	797	ENSG00000113368	LMNB1	lamin B1	286.568936143973	0.349287817375165	0.154431630834636	0	1	1	0.1	1	FALSE	FALSE	FALSE
OCI-Ly1	5_126780380_126780477	5	126780380	126780477	32.75	20	TRUE	20	TRUE	ChIPseeker.v1.8.6	TxDb.Hsapiens.UCSC.hg38.knownGene	-5000, 5000	transcript	TRUE	FALSE	TRUE	FALSE	FALSE	FALSE	TRUE	FALSE	FALSE	Promoter (3-4kb)	5	126777379	126810255	32877	1	4001	ENST00000463908.2	3001	ENSG00000113368	LMNB1	lamin B1	30.182331360113	0.793907128716868	0.400971748044146	0	1	1	0.1	1	FALSE	FALSE	FALSE
OCI-Ly1	5_126808512_126808623	5	126808512	126808623	15.5	20	FALSE	20	TRUE	ChIPseeker.v1.8.6	TxDb.Hsapiens.UCSC.hg38.knownGene	-5000, 5000	transcript	TRUE	FALSE	TRUE	FALSE	FALSE	FALSE	TRUE	FALSE	FALSE	Promoter (3-4kb)	5	126811713	126821081	9369	1	4001	ENST00000494185.1	-3090	ENSG00000113368	LMNB1	lamin B1	15.2466151454546	-0.158313387471629	0.481943033769007	0	1	1	0.1	1	FALSE	FALSE	FALSE
OCI-Ly1	5_126808740_126808930	5	126808740	126808930	45.25	20	TRUE	20	TRUE	ChIPseeker.v1.8.6	TxDb.Hsapiens.UCSC.hg38.knownGene	-5000, 5000	transcript	TRUE	FALSE	TRUE	FALSE	FALSE	FALSE	TRUE	FALSE	FALSE	Promoter (2-3kb)	5	126811713	126821081	9369	1	4001	ENST00000494185.1	-2783	ENSG00000113368	LMNB1	lamin B1	42.7075831611044	0.173391889243959	0.294650241691844	0	1	1	0.1	1	FALSE	FALSE	FALSE
OCI-Ly1	5_126918074_126918269	5	126918074	126918269	14.625	20	FALSE	20	TRUE	ChIPseeker.v1.8.6	TxDb.Hsapiens.UCSC.hg38.knownGene	-5000, 5000	transcript	TRUE	FALSE	TRUE	TRUE	FALSE	TRUE	TRUE	FALSE	FALSE	Promoter (<=1kb)	5	126914661	126918228	3568	2	115123	ENST00000515241.1	0	ENSG00000173926	MARCHF3	membrane associated ring-CH-type finger 3	14.0328499577667	-0.521227332678762	0.544265043516768	0	1	1	0.1	1	FALSE	FALSE	FALSE
OCI-Ly1	5_127028905_127029118	5	127028905	127029118	51.5	20	TRUE	20	TRUE	ChIPseeker.v1.8.6	TxDb.Hsapiens.UCSC.hg38.knownGene	-5000, 5000	transcript	TRUE	FALSE	TRUE	FALSE	FALSE	FALSE	TRUE	FALSE	FALSE	Promoter (1-2kb)	5	126914931	127030169	115239	2	115123	ENST00000502289.1	1051	ENSG00000173926	MARCHF3	membrane associated ring-CH-type finger 3	48.8831750637815	0.892258449978187	0.30317328042286	0	1	1	0.1	1	FALSE	FALSE	FALSE
OCI-Ly1	5_127029533_127029720	5	127029533	127029720	47.625	20	TRUE	20	TRUE	ChIPseeker.v1.8.6	TxDb.Hsapiens.UCSC.hg38.knownGene	-5000, 5000	transcript	TRUE	FALSE	TRUE	FALSE	FALSE	FALSE	TRUE	FALSE	FALSE	Promoter (<=1kb)	5	126914931	127030169	115239	2	115123	ENST00000502289.1	449	ENSG00000173926	MARCHF3	membrane associated ring-CH-type finger 3	45.6968032755621	0.469410022528041	0.321318448584171	0	1	1	0.1	1	FALSE	FALSE	FALSE
OCI-Ly1	5_127030474_127031021	5	127030474	127031021	304.625	20	TRUE	20	TRUE	ChIPseeker.v1.8.6	TxDb.Hsapiens.UCSC.hg38.knownGene	-5000, 5000	transcript	TRUE	FALSE	TRUE	TRUE	FALSE	TRUE	FALSE	FALSE	FALSE	Promoter (<=1kb)	5	126867714	127030558	162845	2	115123	ENST00000308660.6	0	ENSG00000173926	MARCHF3	membrane associated ring-CH-type finger 3	278.762820167226	0.568043031211416	0.177588211773566	0	1	1	0.1	1	FALSE	FALSE	FALSE
OCI-Ly1	5_127031177_127031314	5	127031177	127031314	19.375	20	FALSE	20	TRUE	ChIPseeker.v1.8.6	TxDb.Hsapiens.UCSC.hg38.knownGene	-5000, 5000	transcript	FALSE	TRUE	TRUE	FALSE	FALSE	FALSE	FALSE	FALSE	FALSE	Promoter (<=1kb)	5	126867714	127030558	162845	2	115123	ENST00000308660.6	-619	ENSG00000173926	MARCHF3	membrane associated ring-CH-type finger 3	18.2329169839566	-0.179552552279213	0.409706883428982	0	1	1	0.1	1	FALSE	FALSE	FALSE
OCI-Ly1	5_127073263_127073635	5	127073263	127073635	107.625	20	TRUE	20	TRUE	ChIPseeker.v1.8.6	TxDb.Hsapiens.UCSC.hg38.knownGene	-5000, 5000	transcript	TRUE	FALSE	TRUE	TRUE	FALSE	TRUE	TRUE	FALSE	FALSE	Promoter (<=1kb)	5	127045235	127073506	28272	2	401207	ENST00000535381.6	0	ENSG00000164241	C5orf63	chromosome 5 open reading frame 63	97.7948475743865	0.13075063458952	0.213562345424518	0	1	1	0.1	1	FALSE	FALSE	FALSE
OCI-Ly1	5_127442252_127442366	5	127442252	127442366	13.25	20	FALSE	20	TRUE	ChIPseeker.v1.8.6	TxDb.Hsapiens.UCSC.hg38.knownGene	-5000, 5000	transcript	TRUE	FALSE	TRUE	FALSE	FALSE	FALSE	TRUE	FALSE	FALSE	Promoter (2-3kb)	5	127444413	127445544	1132	1	84466	ENST00000510513.1	-2047	ENSG00000145794	MEGF10	multiple EGF like domains 10	13.0134361538855	-0.245680215009051	0.507636157754753	0	1	1	0.1	1	FALSE	FALSE	FALSE
OCI-Ly1	5_127517345_127518518	5	127517345	127518518	244.125	20	TRUE	20	TRUE	ChIPseeker.v1.8.6	TxDb.Hsapiens.UCSC.hg38.knownGene	-5000, 5000	transcript	TRUE	FALSE	TRUE	TRUE	FALSE	TRUE	TRUE	FALSE	FALSE	Promoter (<=1kb)	5	127517640	127524025	6386	1	133619	ENST00000512871.1	0	ENSG00000164244	PRRC1	proline rich coiled-coil 1	224.972176480965	0.20323626893003	0.168641155957575	0	1	1	0.1	1	FALSE	FALSE	FALSE
OCI-Ly1	5_128082182_128082354	5	128082182	128082354	69.5	20	TRUE	20	TRUE	ChIPseeker.v1.8.6	TxDb.Hsapiens.UCSC.hg38.knownGene	-5000, 5000	transcript	TRUE	FALSE	TRUE	FALSE	FALSE	TRUE	TRUE	FALSE	FALSE	Promoter (<=1kb)	5	128021588	128082176	60589	2	644873	ENST00000668265.1	-6	ENSG00000245937	SLC12A2-DT	SLC12A2 divergent transcript	62.0804684242189	0.302412863701621	0.288886669080991	0	1	1	0.1	1	FALSE	FALSE	FALSE
OCI-Ly1	5_128082773_128084069	5	128082773	128084069	379.875	20	TRUE	20	TRUE	ChIPseeker.v1.8.6	TxDb.Hsapiens.UCSC.hg38.knownGene	-5000, 5000	transcript	TRUE	FALSE	TRUE	TRUE	FALSE	TRUE	TRUE	FALSE	FALSE	Promoter (<=1kb)	5	127939152	128083100	143949	2	644873	ENST00000499346.7	0	ENSG00000245937	SLC12A2-DT	SLC12A2 divergent transcript	353.262036989763	0.208054275401643	0.155256035070339	0	1	1	0.1	1	FALSE	FALSE	FALSE
OCI-Ly1	5_129094162_129095012	5	129094162	129095012	275.375	20	TRUE	20	TRUE	ChIPseeker.v1.8.6	TxDb.Hsapiens.UCSC.hg38.knownGene	-5000, 5000	transcript	TRUE	FALSE	TRUE	TRUE	FALSE	TRUE	FALSE	FALSE	FALSE	Promoter (<=1kb)	5	129094749	129114028	19280	1	51015	ENST00000173527.6	0	ENSG00000066583	ISOC1	isochorismatase domain containing 1	253.542721281327	0.0956786663044583	0.175718511383443	0	1	1	0.1	1	FALSE	FALSE	FALSE
OCI-Ly1	5_129095155_129095421	5	129095155	129095421	40.375	20	TRUE	20	TRUE	ChIPseeker.v1.8.6	TxDb.Hsapiens.UCSC.hg38.knownGene	-5000, 5000	transcript	TRUE	FALSE	TRUE	FALSE	FALSE	FALSE	TRUE	FALSE	FALSE	Promoter (<=1kb)	5	129094751	129105347	10597	1	51015	ENST00000514194.5	404	ENSG00000066583	ISOC1	isochorismatase domain containing 1	36.6371190892287	0.170762333699147	0.321535842049221	0	1	1	0.1	1	FALSE	FALSE	FALSE
OCI-Ly1	5_131164459_131165423	5	131164459	131165423	364	20	TRUE	20	TRUE	ChIPseeker.v1.8.6	TxDb.Hsapiens.UCSC.hg38.knownGene	-5000, 5000	transcript	TRUE	FALSE	TRUE	TRUE	FALSE	TRUE	TRUE	FALSE	FALSE	Promoter (<=1kb)	5	131155383	131165231	9849	2	3094	ENST00000675100.1	0	ENSG00000169567	HINT1	histidine triad nucleotide binding protein 1	333.99926660088	0.137831198405374	0.154699338278748	0	1	1	0.1	1	FALSE	FALSE	FALSE
OCI-Ly1	5_131170612_131171099	5	131170612	131171099	362.25	20	TRUE	20	TRUE	ChIPseeker.v1.8.6	TxDb.Hsapiens.UCSC.hg38.knownGene	-5000, 5000	transcript	TRUE	FALSE	TRUE	TRUE	FALSE	TRUE	TRUE	FALSE	FALSE	Promoter (<=1kb)	5	131170944	131199966	29023	1	90624	ENST00000510516.5	0	ENSG00000186687	LYRM7	LYR motif containing 7	327.524885169121	0.595946447067174	0.17192615103601	0	1	1	0.1	1	FALSE	FALSE	FALSE
OCI-Ly1	5_131224392_131224774	5	131224392	131224774	12.875	20	FALSE	20	TRUE	ChIPseeker.v1.8.6	TxDb.Hsapiens.UCSC.hg38.knownGene	-5000, 5000	transcript	TRUE	FALSE	TRUE	FALSE	FALSE	TRUE	FALSE	FALSE	FALSE	Promoter (<=1kb)	5	131159474	131224468	64995	2	3094	ENST00000506207.2	0	ENSG00000169567	HINT1	histidine triad nucleotide binding protein 1	12.9319575110807	-0.376468743795453	0.584169945525665	0	1	1	0.1	1	FALSE	FALSE	FALSE
OCI-Ly1	5_131252570_131252749	5	131252570	131252749	38.375	20	TRUE	20	TRUE	ChIPseeker.v1.8.6	TxDb.Hsapiens.UCSC.hg38.knownGene	-5000, 5000	transcript	TRUE	FALSE	TRUE	FALSE	FALSE	FALSE	TRUE	FALSE	FALSE	Promoter (<=1kb)	5	131253027	131359222	106196	1	56990	ENST00000511432.5	-278	ENSG00000158985	CDC42SE2	CDC42 small effector 2	35.5082524018672	-0.0773643238944808	0.314454151972667	0	1	1	0.1	1	FALSE	FALSE	FALSE
OCI-Ly1	5_131252895_131253136	5	131252895	131253136	108.5	20	TRUE	20	TRUE	ChIPseeker.v1.8.6	TxDb.Hsapiens.UCSC.hg38.knownGene	-5000, 5000	transcript	TRUE	FALSE	TRUE	FALSE	FALSE	TRUE	TRUE	FALSE	FALSE	Promoter (<=1kb)	5	131253027	131359222	106196	1	56990	ENST00000511432.5	0	ENSG00000158985	CDC42SE2	CDC42 small effector 2	95.5402937158992	-0.126411414686737	0.245880020345869	0	1	1	0.1	1	FALSE	FALSE	FALSE
OCI-Ly1	5_131257373_131257530	5	131257373	131257530	28.375	20	TRUE	20	TRUE	ChIPseeker.v1.8.6	TxDb.Hsapiens.UCSC.hg38.knownGene	-5000, 5000	transcript	TRUE	FALSE	TRUE	FALSE	FALSE	FALSE	TRUE	FALSE	FALSE	Promoter (4-5kb)	5	131253027	131359222	106196	1	56990	ENST00000511432.5	4346	ENSG00000158985	CDC42SE2	CDC42 small effector 2	24.4162440081293	-1.32251655352306	0.464076051565309	-0.694964871458507	0.487077316521445	1	0.1	1	FALSE	FALSE	FALSE
OCI-Ly1	5_131263394_131263529	5	131263394	131263529	34.625	20	TRUE	20	TRUE	ChIPseeker.v1.8.6	TxDb.Hsapiens.UCSC.hg38.knownGene	-5000, 5000	transcript	TRUE	FALSE	TRUE	FALSE	FALSE	FALSE	TRUE	FALSE	FALSE	Promoter (<=1kb)	5	131263666	131359262	95597	1	56990	ENST00000506419.5	-137	ENSG00000158985	CDC42SE2	CDC42 small effector 2	31.3163666402183	0.187162604741031	0.33858416668383	0	1	1	0.1	1	FALSE	FALSE	FALSE
OCI-Ly1	5_131263637_131264448	5	131263637	131264448	302.75	20	TRUE	20	TRUE	ChIPseeker.v1.8.6	TxDb.Hsapiens.UCSC.hg38.knownGene	-5000, 5000	transcript	TRUE	FALSE	TRUE	TRUE	FALSE	TRUE	TRUE	FALSE	FALSE	Promoter (<=1kb)	5	131263666	131359262	95597	1	56990	ENST00000506419.5	0	ENSG00000158985	CDC42SE2	CDC42 small effector 2	277.934677752932	0.266750598510546	0.162293751167038	0	1	1	0.1	1	FALSE	FALSE	FALSE
OCI-Ly1	5_131264591_131264848	5	131264591	131264848	81.875	20	TRUE	20	TRUE	ChIPseeker.v1.8.6	TxDb.Hsapiens.UCSC.hg38.knownGene	-5000, 5000	transcript	TRUE	FALSE	TRUE	FALSE	FALSE	FALSE	TRUE	FALSE	FALSE	Promoter (<=1kb)	5	131264075	131394690	130616	1	56990	ENST00000360515.7	516	ENSG00000158985	CDC42SE2	CDC42 small effector 2	75.5812659896716	-0.417960649276314	0.228814313694315	0	1	1	0.1	1	FALSE	FALSE	FALSE
OCI-Ly1	5_131266499_131266650	5	131266499	131266650	40.875	20	TRUE	20	TRUE	ChIPseeker.v1.8.6	TxDb.Hsapiens.UCSC.hg38.knownGene	-5000, 5000	transcript	TRUE	FALSE	TRUE	FALSE	FALSE	FALSE	TRUE	FALSE	FALSE	Promoter (2-3kb)	5	131264075	131394690	130616	1	56990	ENST00000360515.7	2424	ENSG00000158985	CDC42SE2	CDC42 small effector 2	38.8948560462912	0.154883959215526	0.298150914854757	0	1	1	0.1	1	FALSE	FALSE	FALSE
OCI-Ly1	5_131382390_131382703	5	131382390	131382703	114.75	20	TRUE	20	TRUE	ChIPseeker.v1.8.6	TxDb.Hsapiens.UCSC.hg38.knownGene	-5000, 5000	transcript	TRUE	FALSE	TRUE	FALSE	FALSE	FALSE	TRUE	FALSE	FALSE	Promoter (2-3kb)	5	131385606	131398446	12841	1	56990	ENST00000502582.1	-2903	ENSG00000158985	CDC42SE2	CDC42 small effector 2	104.401198937727	1.05204354930347	0.220530236840101	0.235992805563454	0.813438252857741	1	0.1	1	FALSE	FALSE	FALSE
OCI-Ly1	5_131533941_131534065	5	131533941	131534065	12.5	20	FALSE	20	TRUE	ChIPseeker.v1.8.6	TxDb.Hsapiens.UCSC.hg38.knownGene	-5000, 5000	transcript	TRUE	FALSE	TRUE	FALSE	FALSE	FALSE	TRUE	FALSE	FALSE	Promoter (<=1kb)	5	131505482	131533033	27552	2	51735	ENST00000513227.5	-908	ENSG00000158987	RAPGEF6	Rap guanine nucleotide exchange factor 6	12.0932462720877	-0.299708810042153	0.563926901331277	0	1	1	0.1	1	FALSE	FALSE	FALSE
OCI-Ly1	5_131536342_131536767	5	131536342	131536767	43	20	TRUE	20	TRUE	ChIPseeker.v1.8.6	TxDb.Hsapiens.UCSC.hg38.knownGene	-5000, 5000	transcript	TRUE	FALSE	TRUE	FALSE	FALSE	FALSE	TRUE	FALSE	FALSE	Promoter (3-4kb)	5	131505482	131533033	27552	2	51735	ENST00000513227.5	-3309	ENSG00000158987	RAPGEF6	Rap guanine nucleotide exchange factor 6	40.2795250917784	-0.339909052067954	0.288485787324471	0	1	1	0.1	1	FALSE	FALSE	FALSE
OCI-Ly1	5_131589621_131589882	5	131589621	131589882	39.75	20	TRUE	20	TRUE	ChIPseeker.v1.8.6	TxDb.Hsapiens.UCSC.hg38.knownGene	-5000, 5000	transcript	TRUE	FALSE	TRUE	FALSE	FALSE	FALSE	TRUE	FALSE	FALSE	Promoter (2-3kb)	5	131548096	131592436	44341	2	51735	ENST00000503398.2	2554	ENSG00000158987	RAPGEF6	Rap guanine nucleotide exchange factor 6	37.8320946280234	-0.226177159105987	0.316107330309204	0	1	1	0.1	1	FALSE	FALSE	FALSE
OCI-Ly1	5_131632040_131632220	5	131632040	131632220	44	20	TRUE	20	TRUE	ChIPseeker.v1.8.6	TxDb.Hsapiens.UCSC.hg38.knownGene	-5000, 5000	transcript	TRUE	FALSE	TRUE	FALSE	FALSE	FALSE	TRUE	FALSE	FALSE	Promoter (2-3kb)	5	131435951	131635030	199080	2	51735	ENST00000308008.10	2810	ENSG00000158987	RAPGEF6	Rap guanine nucleotide exchange factor 6	39.0625170793433	-0.53953101515521	0.325375318388521	0	1	1	0.1	1	FALSE	FALSE	FALSE
OCI-Ly1	5_131634699_131634910	5	131634699	131634910	75.625	20	TRUE	20	TRUE	ChIPseeker.v1.8.6	TxDb.Hsapiens.UCSC.hg38.knownGene	-5000, 5000	transcript	TRUE	FALSE	TRUE	FALSE	FALSE	FALSE	TRUE	FALSE	FALSE	Promoter (<=1kb)	5	131435951	131635030	199080	2	51735	ENST00000308008.10	120	ENSG00000158987	RAPGEF6	Rap guanine nucleotide exchange factor 6	70.3605349552148	0.0625001047511031	0.224726525741649	0	1	1	0.1	1	FALSE	FALSE	FALSE
OCI-Ly1	5_131635088_131635784	5	131635088	131635784	421.25	20	TRUE	20	TRUE	ChIPseeker.v1.8.6	TxDb.Hsapiens.UCSC.hg38.knownGene	-5000, 5000	transcript	TRUE	FALSE	TRUE	TRUE	FALSE	TRUE	TRUE	FALSE	FALSE	Promoter (<=1kb)	5	131423921	131635229	211309	2	51735	ENST00000509018.6	0	ENSG00000158987	RAPGEF6	Rap guanine nucleotide exchange factor 6	379.057996213354	0.468809456827175	0.19361025065442	0	1	1	0.1	1	FALSE	FALSE	FALSE
OCI-Ly1	5_131794747_131794883	5	131794747	131794883	22.75	20	TRUE	20	TRUE	ChIPseeker.v1.8.6	TxDb.Hsapiens.UCSC.hg38.knownGene	-5000, 5000	transcript	TRUE	FALSE	TRUE	FALSE	FALSE	FALSE	TRUE	FALSE	FALSE	Promoter (2-3kb)	5	131641714	131796921	155208	2	96459	ENST00000307968.11	2038	ENSG00000217128	FNIP1	folliculin interacting protein 1	20.1210436722931	-1.01129252485934	0.396499235657483	-0.0284805715718763	0.977278863383134	1	0.1	1	FALSE	FALSE	FALSE
OCI-Ly1	5_131796273_131796407	5	131796273	131796407	33.25	20	TRUE	20	TRUE	ChIPseeker.v1.8.6	TxDb.Hsapiens.UCSC.hg38.knownGene	-5000, 5000	transcript	TRUE	FALSE	TRUE	FALSE	FALSE	TRUE	TRUE	FALSE	FALSE	Promoter (<=1kb)	5	131641714	131796921	155208	2	96459	ENST00000307968.11	514	ENSG00000217128	FNIP1	folliculin interacting protein 1	32.2402267766876	-0.147549720563222	0.37746999212371	0	1	1	0.1	1	FALSE	FALSE	FALSE
OCI-Ly1	5_131796540_131796776	5	131796540	131796776	62.75	20	TRUE	20	TRUE	ChIPseeker.v1.8.6	TxDb.Hsapiens.UCSC.hg38.knownGene	-5000, 5000	transcript	TRUE	FALSE	TRUE	FALSE	FALSE	TRUE	TRUE	FALSE	FALSE	Promoter (<=1kb)	5	131641714	131796921	155208	2	96459	ENST00000307968.11	145	ENSG00000217128	FNIP1	folliculin interacting protein 1	58.0568922814231	0.3037961912488	0.297017971557877	0	1	1	0.1	1	FALSE	FALSE	FALSE
OCI-Ly1	5_131796919_131797506	5	131796919	131797506	276.375	20	TRUE	20	TRUE	ChIPseeker.v1.8.6	TxDb.Hsapiens.UCSC.hg38.knownGene	-5000, 5000	transcript	TRUE	FALSE	TRUE	TRUE	FALSE	TRUE	FALSE	FALSE	FALSE	Promoter (<=1kb)	5	131425891	131796983	371093	2	51735	ENST00000514667.1	0	ENSG00000158987	RAPGEF6	Rap guanine nucleotide exchange factor 6	255.434299290998	0.452641077102328	0.161009505713087	0	1	1	0.1	1	FALSE	FALSE	FALSE
OCI-Ly1	5_131946741_131946945	5	131946741	131946945	7.875	20	FALSE	20	TRUE	ChIPseeker.v1.8.6	TxDb.Hsapiens.UCSC.hg38.knownGene	-5000, 5000	transcript	TRUE	FALSE	TRUE	FALSE	FALSE	FALSE	TRUE	FALSE	FALSE	Promoter (1-2kb)	5	131806993	131945698	138706	2	728637	ENST00000616644.2	-1043	ENSG00000239642	MEIKIN	meiotic kinetochore factor	8.38062531501871	-1.82643348640715	0.751513720143304	-1.09969181434181	0.271466422486721	1	0.1	1	FALSE	FALSE	FALSE
OCI-Ly1	5_132007890_132008127	5	132007890	132008127	76.125	20	TRUE	20	TRUE	ChIPseeker.v1.8.6	TxDb.Hsapiens.UCSC.hg38.knownGene	-5000, 5000	transcript	TRUE	FALSE	TRUE	FALSE	FALSE	FALSE	TRUE	FALSE	FALSE	Promoter (3-4kb)	5	131951790	132011563	59774	2	23305	ENST00000652493.1	3436	ENSG00000164398	ACSL6	acyl-CoA synthetase long chain family member 6	70.8278567190871	0.41723702086147	0.231823538167025	0	1	1	0.1	1	FALSE	FALSE	FALSE
OCI-Ly1	5_132011631_132011771	5	132011631	132011771	22.75	20	TRUE	20	TRUE	ChIPseeker.v1.8.6	TxDb.Hsapiens.UCSC.hg38.knownGene	-5000, 5000	transcript	TRUE	FALSE	TRUE	TRUE	FALSE	TRUE	TRUE	FALSE	FALSE	Promoter (<=1kb)	5	131911816	132011637	99822	2	23305	ENST00000652469.1	0	ENSG00000164398	ACSL6	acyl-CoA synthetase long chain family member 6	20.7303882312286	0.0772687372930547	0.400988361698882	0	1	1	0.1	1	FALSE	FALSE	FALSE
OCI-Ly1	5_132012054_132012172	5	132012054	132012172	21.25	20	TRUE	20	TRUE	ChIPseeker.v1.8.6	TxDb.Hsapiens.UCSC.hg38.knownGene	-5000, 5000	transcript	TRUE	FALSE	TRUE	TRUE	FALSE	TRUE	TRUE	FALSE	FALSE	Promoter (<=1kb)	5	131953905	132012086	58182	2	23305	ENST00000379246.5	0	ENSG00000164398	ACSL6	acyl-CoA synthetase long chain family member 6	18.4898113611385	-0.326914210895032	0.424130929619182	0	1	1	0.1	1	FALSE	FALSE	FALSE
OCI-Ly1	5_132056474_132056642	5	132056474	132056642	17.625	20	FALSE	20	TRUE	ChIPseeker.v1.8.6	TxDb.Hsapiens.UCSC.hg38.knownGene	-5000, 5000	transcript	FALSE	TRUE	TRUE	FALSE	FALSE	FALSE	FALSE	FALSE	FALSE	Promoter (4-5kb)	5	132060655	132063204	2550	1	3562	ENST00000296870.3	-4013	ENSG00000164399	IL3	interleukin 3	15.7634963474973	0.00968014229029654	0.506288100136265	0	1	1	0.1	1	FALSE	FALSE	FALSE
OCI-Ly1	5_132063512_132063682	5	132063512	132063682	50.625	20	TRUE	20	TRUE	ChIPseeker.v1.8.6	TxDb.Hsapiens.UCSC.hg38.knownGene	-5000, 5000	transcript	FALSE	TRUE	TRUE	FALSE	FALSE	FALSE	FALSE	FALSE	FALSE	Promoter (2-3kb)	5	132060655	132063204	2550	1	3562	ENST00000296870.3	2857	ENSG00000164399	IL3	interleukin 3	45.926582716747	0.268058683788253	0.299670322519396	0	1	1	0.1	1	FALSE	FALSE	FALSE
OCI-Ly1	5_132064763_132064957	5	132064763	132064957	70.75	20	TRUE	20	TRUE	ChIPseeker.v1.8.6	TxDb.Hsapiens.UCSC.hg38.knownGene	-5000, 5000	transcript	FALSE	TRUE	TRUE	FALSE	FALSE	FALSE	FALSE	FALSE	FALSE	Promoter (4-5kb)	5	132060655	132063204	2550	1	3562	ENST00000296870.3	4108	ENSG00000164399	IL3	interleukin 3	69.0162319876841	0.0994683594577888	0.336286540456231	0	1	1	0.1	1	FALSE	FALSE	FALSE
OCI-Ly1	5_132065489_132065617	5	132065489	132065617	27.375	20	TRUE	20	TRUE	ChIPseeker.v1.8.6	TxDb.Hsapiens.UCSC.hg38.knownGene	-5000, 5000	transcript	FALSE	TRUE	TRUE	FALSE	FALSE	FALSE	FALSE	FALSE	FALSE	Promoter (4-5kb)	5	132060655	132063204	2550	1	3562	ENST00000296870.3	4834	ENSG00000164399	IL3	interleukin 3	26.3058915290272	0.232978672523558	0.392066968839619	0	1	1	0.1	1	FALSE	FALSE	FALSE
OCI-Ly1	5_132075528_132075643	5	132075528	132075643	12	20	FALSE	20	TRUE	ChIPseeker.v1.8.6	TxDb.Hsapiens.UCSC.hg38.knownGene	-5000, 5000	transcript	TRUE	FALSE	TRUE	FALSE	FALSE	FALSE	TRUE	FALSE	FALSE	Promoter (1-2kb)	5	132073789	132076170	2382	1	1437	ENST00000296871.4	1739	ENSG00000164400	CSF2	colony stimulating factor 2	11.1890110518859	0.178984549776876	0.519570595903167	0	1	1	0.1	1	FALSE	FALSE	FALSE
OCI-Ly1	5_132180211_132180392	5	132180211	132180392	31.875	20	TRUE	20	TRUE	ChIPseeker.v1.8.6	TxDb.Hsapiens.UCSC.hg38.knownGene	-5000, 5000	transcript	TRUE	FALSE	TRUE	FALSE	FALSE	FALSE	TRUE	FALSE	FALSE	Promoter (4-5kb)	5	132184876	132192808	7933	1	100861518	ENST00000417667.1	-4484	ENSG00000237714	P4HA2-AS1	P4HA2 antisense RNA 1	29.131429081953	-0.414092304054459	0.384433427230713	0	1	1	0.1	1	FALSE	FALSE	FALSE
OCI-Ly1	5_132190258_132190477	5	132190258	132190477	91.25	20	TRUE	20	TRUE	ChIPseeker.v1.8.6	TxDb.Hsapiens.UCSC.hg38.knownGene	-5000, 5000	transcript	TRUE	FALSE	TRUE	FALSE	TRUE	TRUE	TRUE	FALSE	FALSE	Promoter (4-5kb)	5	132192671	132195258	2588	2	8974	ENST00000474628.1	4781	ENSG00000072682	P4HA2	prolyl 4-hydroxylase subunit alpha 2	86.1992882843592	0.654628792001542	0.235673512540789	0	1	1	0.1	1	FALSE	FALSE	FALSE
OCI-Ly1	5_132219076_132219356	5	132219076	132219356	28.625	20	TRUE	20	TRUE	ChIPseeker.v1.8.6	TxDb.Hsapiens.UCSC.hg38.knownGene	-5000, 5000	transcript	TRUE	FALSE	TRUE	FALSE	FALSE	FALSE	TRUE	FALSE	FALSE	Promoter (1-2kb)	5	132217849	132217918	70	2	102465498	ENST00000636015.1	-1158	ENSG00000283678	MIR6830	microRNA 6830	24.8821766651157	-2.10447822075502	0.449153461321197	-2.45902195099681	0.0139316099310073	1	0.1	1	FALSE	FALSE	FALSE
OCI-Ly1	5_132222713_132222968	5	132222713	132222968	56.5	20	TRUE	20	TRUE	ChIPseeker.v1.8.6	TxDb.Hsapiens.UCSC.hg38.knownGene	-5000, 5000	transcript	TRUE	FALSE	TRUE	FALSE	FALSE	FALSE	TRUE	FALSE	FALSE	Promoter (<=1kb)	5	132210490	132222091	11602	2	8974	ENST00000395164.5	-622	ENSG00000072682	P4HA2	prolyl 4-hydroxylase subunit alpha 2	46.50730833617	-3.04274571775679	0.856556584283216	-2.38483452843481	0.0170868049891337	1	0.1	1	FALSE	FALSE	FALSE
OCI-Ly1	5_132225525_132225856	5	132225525	132225856	78.75	20	TRUE	20	TRUE	ChIPseeker.v1.8.6	TxDb.Hsapiens.UCSC.hg38.knownGene	-5000, 5000	transcript	TRUE	FALSE	TRUE	FALSE	FALSE	FALSE	TRUE	FALSE	FALSE	Promoter (1-2kb)	5	132217197	132227262	10066	2	8974	ENST00000478055.1	1406	ENSG00000072682	P4HA2	prolyl 4-hydroxylase subunit alpha 2	68.4144464614414	-1.89219193544416	0.359151358751901	-2.4841669499585	0.0129854912929249	1	0.1	1	FALSE	FALSE	FALSE
OCI-Ly1	5_132227786_132227995	5	132227786	132227995	58.875	20	TRUE	20	TRUE	ChIPseeker.v1.8.6	TxDb.Hsapiens.UCSC.hg38.knownGene	-5000, 5000	transcript	TRUE	FALSE	TRUE	TRUE	FALSE	TRUE	TRUE	FALSE	FALSE	Promoter (<=1kb)	5	132190147	132227853	37707	2	8974	ENST00000360568.8	0	ENSG00000072682	P4HA2	prolyl 4-hydroxylase subunit alpha 2	51.5394062800191	-0.287357782036737	0.324446096195125	0	1	1	0.1	1	FALSE	FALSE	FALSE
OCI-Ly1	5_132230035_132230234	5	132230035	132230234	34.375	20	TRUE	20	TRUE	ChIPseeker.v1.8.6	TxDb.Hsapiens.UCSC.hg38.knownGene	-5000, 5000	transcript	TRUE	FALSE	TRUE	FALSE	FALSE	FALSE	TRUE	FALSE	FALSE	Promoter (1-2kb)	5	132217779	132228258	10480	2	8974	ENST00000428841.1	-1777	ENSG00000072682	P4HA2	prolyl 4-hydroxylase subunit alpha 2	29.009834124182	-3.45087833593669	0.431405488449231	-5.6811477868463	1.33793803510148e-08	1.34672645160656e-05	0.1	1	TRUE	FALSE	TRUE
OCI-Ly1	5_132271405_132271584	5	132271405	132271584	28.625	20	TRUE	20	TRUE	ChIPseeker.v1.8.6	TxDb.Hsapiens.UCSC.hg38.knownGene	-5000, 5000	transcript	TRUE	FALSE	TRUE	FALSE	FALSE	TRUE	TRUE	TRUE	FALSE	Promoter (<=1kb)	5	132270972	132272063	1092	1	8572	ENST00000462597.1	433	ENSG00000131435	PDLIM4	PDZ and LIM domain 4	24.7228236100109	-0.411413476806162	0.392222526666189	0	1	1	0.1	1	FALSE	FALSE	FALSE
OCI-Ly1	5_132272382_132272496	5	132272382	132272496	20.125	20	TRUE	20	TRUE	ChIPseeker.v1.8.6	TxDb.Hsapiens.UCSC.hg38.knownGene	-5000, 5000	transcript	TRUE	FALSE	TRUE	FALSE	TRUE	TRUE	TRUE	TRUE	FALSE	Promoter (1-2kb)	5	132270972	132272063	1092	1	8572	ENST00000462597.1	1410	ENSG00000131435	PDLIM4	PDZ and LIM domain 4	18.1090881502304	0.517918991327872	0.498943939091966	0	1	1	0.1	1	FALSE	FALSE	FALSE
OCI-Ly1	5_132272866_132273012	5	132272866	132273012	30.75	20	TRUE	20	TRUE	ChIPseeker.v1.8.6	TxDb.Hsapiens.UCSC.hg38.knownGene	-5000, 5000	transcript	TRUE	FALSE	TRUE	FALSE	TRUE	TRUE	TRUE	FALSE	FALSE	Promoter (1-2kb)	5	132270972	132272063	1092	1	8572	ENST00000462597.1	1894	ENSG00000131435	PDLIM4	PDZ and LIM domain 4	28.5400786460801	0.633996431485477	0.385267983701945	0	1	1	0.1	1	FALSE	FALSE	FALSE
OCI-Ly1	5_132278503_132278684	5	132278503	132278684	9.75	20	FALSE	20	TRUE	ChIPseeker.v1.8.6	TxDb.Hsapiens.UCSC.hg38.knownGene	-5000, 5000	transcript	TRUE	FALSE	TRUE	FALSE	FALSE	FALSE	TRUE	FALSE	FALSE	Promoter (<=1kb)	5	132210441	132277855	67415	2	8974	ENST00000439698.5	-648	ENSG00000072682	P4HA2	prolyl 4-hydroxylase subunit alpha 2	9.80350470845755	0.432938726932181	0.671464328872745	0	1	1	0.1	1	FALSE	FALSE	FALSE
OCI-Ly1	5_132293220_132293413	5	132293220	132293413	59.625	20	TRUE	20	TRUE	ChIPseeker.v1.8.6	TxDb.Hsapiens.UCSC.hg38.knownGene	-5000, 5000	transcript	TRUE	FALSE	TRUE	FALSE	FALSE	FALSE	TRUE	FALSE	FALSE	Promoter (<=1kb)	5	132294394	132344190	49797	1	6583	ENST00000200652.4	-981	ENSG00000197208	SLC22A4	solute carrier family 22 member 4	53.6824232559073	-0.358444697310953	0.249368835362116	0	1	1	0.1	1	FALSE	FALSE	FALSE
OCI-Ly1	5_132293547_132293731	5	132293547	132293731	53.375	20	TRUE	20	TRUE	ChIPseeker.v1.8.6	TxDb.Hsapiens.UCSC.hg38.knownGene	-5000, 5000	transcript	TRUE	FALSE	TRUE	FALSE	FALSE	FALSE	TRUE	FALSE	FALSE	Promoter (<=1kb)	5	132294394	132344190	49797	1	6583	ENST00000200652.4	-663	ENSG00000197208	SLC22A4	solute carrier family 22 member 4	50.0588910561689	0.0826459062343752	0.272267924003033	0	1	1	0.1	1	FALSE	FALSE	FALSE
OCI-Ly1	5_132294057_132294434	5	132294057	132294434	145.75	20	TRUE	20	TRUE	ChIPseeker.v1.8.6	TxDb.Hsapiens.UCSC.hg38.knownGene	-5000, 5000	transcript	TRUE	FALSE	TRUE	TRUE	FALSE	TRUE	TRUE	FALSE	FALSE	Promoter (<=1kb)	5	132294394	132344190	49797	1	6583	ENST00000200652.4	0	ENSG00000197208	SLC22A4	solute carrier family 22 member 4	133.216846018957	0.105456416116344	0.196873223371421	0	1	1	0.1	1	FALSE	FALSE	FALSE
OCI-Ly1	5_132295332_132295447	5	132295332	132295447	21.75	20	TRUE	20	TRUE	ChIPseeker.v1.8.6	TxDb.Hsapiens.UCSC.hg38.knownGene	-5000, 5000	transcript	TRUE	FALSE	TRUE	FALSE	FALSE	TRUE	TRUE	FALSE	FALSE	Promoter (<=1kb)	5	132295425	132320972	25548	1	6583	ENST00000491257.1	0	ENSG00000197208	SLC22A4	solute carrier family 22 member 4	21.3189793456137	-0.204001419473738	0.427341620059308	0	1	1	0.1	1	FALSE	FALSE	FALSE
OCI-Ly1	5_132357939_132358278	5	132357939	132358278	60	20	TRUE	20	TRUE	ChIPseeker.v1.8.6	TxDb.Hsapiens.UCSC.hg38.knownGene	-5000, 5000	transcript	TRUE	FALSE	TRUE	FALSE	FALSE	FALSE	TRUE	FALSE	FALSE	Promoter (1-2kb)	5	132332189	132360136	27948	2	553103	ENST00000616965.1	1858	ENSG00000233006	MIR3936HG	MIR3936 host gene	48.7415542307056	-2.0054519930584	0.694665876726877	-1.44738935183614	0.147787906350682	1	0.1	1	FALSE	FALSE	FALSE
OCI-Ly1	5_132369310_132370038	5	132369310	132370038	240.125	20	TRUE	20	TRUE	ChIPseeker.v1.8.6	TxDb.Hsapiens.UCSC.hg38.knownGene	-5000, 5000	transcript	TRUE	FALSE	TRUE	TRUE	FALSE	TRUE	TRUE	FALSE	FALSE	Promoter (<=1kb)	5	132311285	132369916	58632	2	553103	ENST00000621103.4	0	ENSG00000233006	MIR3936HG	MIR3936 host gene	221.648186437849	0.392566206478997	0.178594881576118	0	1	1	0.1	1	FALSE	FALSE	FALSE
OCI-Ly1	5_132370102_132370213	5	132370102	132370213	37.5	20	TRUE	20	TRUE	ChIPseeker.v1.8.6	TxDb.Hsapiens.UCSC.hg38.knownGene	-5000, 5000	transcript	TRUE	FALSE	TRUE	FALSE	FALSE	TRUE	FALSE	FALSE	FALSE	Promoter (<=1kb)	5	132365875	132370170	4296	2	553103	ENST00000668364.1	0	ENSG00000233006	MIR3936HG	MIR3936 host gene	34.1840414421086	0.161760401686613	0.30790526716716	0	1	1	0.1	1	FALSE	FALSE	FALSE
OCI-Ly1	5_132378574_132378947	5	132378574	132378947	24.375	20	TRUE	20	TRUE	ChIPseeker.v1.8.6	TxDb.Hsapiens.UCSC.hg38.knownGene	-5000, 5000	transcript	TRUE	FALSE	TRUE	FALSE	FALSE	TRUE	TRUE	FALSE	FALSE	Promoter (<=1kb)	5	132378433	132395206	16774	1	6584	ENST00000692355.1	141	ENSG00000197375	SLC22A5	solute carrier family 22 member 5	22.8661584314222	-0.572537501786748	0.448745394468096	0	1	1	0.1	1	FALSE	FALSE	FALSE
OCI-Ly1	5_132385407_132385646	5	132385407	132385646	66.375	20	TRUE	20	TRUE	ChIPseeker.v1.8.6	TxDb.Hsapiens.UCSC.hg38.knownGene	-5000, 5000	transcript	TRUE	FALSE	TRUE	FALSE	TRUE	TRUE	TRUE	FALSE	FALSE	Promoter (<=1kb)	5	132384850	132395168	10319	1	6584	ENST00000692212.1	557	ENSG00000197375	SLC22A5	solute carrier family 22 member 5	61.2512442272777	-0.174462896876807	0.265265025047705	0	1	1	0.1	1	FALSE	FALSE	FALSE
OCI-Ly1	5_132386618_132386861	5	132386618	132386861	86.375	20	TRUE	20	TRUE	ChIPseeker.v1.8.6	TxDb.Hsapiens.UCSC.hg38.knownGene	-5000, 5000	transcript	TRUE	FALSE	TRUE	FALSE	FALSE	TRUE	TRUE	FALSE	FALSE	Promoter (<=1kb)	5	132387813	132393683	5871	1	6584	ENST00000479605.5	-952	ENSG00000197375	SLC22A5	solute carrier family 22 member 5	79.0679596289068	-0.0443932874673027	0.236370028595492	0	1	1	0.1	1	FALSE	FALSE	FALSE
OCI-Ly1	5_132394640_132395072	5	132394640	132395072	111.875	20	TRUE	20	TRUE	ChIPseeker.v1.8.6	TxDb.Hsapiens.UCSC.hg38.knownGene	-5000, 5000	transcript	TRUE	FALSE	TRUE	FALSE	TRUE	TRUE	FALSE	TRUE	FALSE	Promoter (1-2kb)	5	132393234	132395562	2329	1	6584	ENST00000686868.1	1406	ENSG00000197375	SLC22A5	solute carrier family 22 member 5	97.1647831019301	-2.23696130483154	0.789472134865174	-1.56682072767874	0.117156601033893	1	0.1	1	FALSE	FALSE	FALSE
OCI-Ly1	5_132410462_132411412	5	132410462	132411412	288	20	TRUE	20	TRUE	ChIPseeker.v1.8.6	TxDb.Hsapiens.UCSC.hg38.knownGene	-5000, 5000	transcript	TRUE	FALSE	TRUE	TRUE	FALSE	TRUE	TRUE	FALSE	FALSE	Promoter (<=1kb)	5	132410832	132646079	235248	1	10111	ENST00000638452.2	0	ENSG00000113522	RAD50	RAD50 double strand break repair protein	261.334324284834	-0.15994754812022	0.160683776942128	0	1	1	0.1	1	FALSE	FALSE	FALSE
OCI-Ly1	5_132480169_132480330	5	132480169	132480330	19.5	20	FALSE	20	TRUE	ChIPseeker.v1.8.6	TxDb.Hsapiens.UCSC.hg38.knownGene	-5000, 5000	transcript	TRUE	FALSE	TRUE	FALSE	FALSE	FALSE	TRUE	FALSE	FALSE	Promoter (4-5kb)	5	132449547	132484497	34951	2	3659	ENST00000681634.1	4167	ENSG00000125347	IRF1	interferon regulatory factor 1	19.1066513904564	-1.52621668628371	0.460093402829774	-1.14371708667686	0.252740984900479	1	0.1	1	FALSE	FALSE	FALSE
OCI-Ly1	5_132488069_132488223	5	132488069	132488223	39.5	20	TRUE	20	TRUE	ChIPseeker.v1.8.6	TxDb.Hsapiens.UCSC.hg38.knownGene	-5000, 5000	transcript	TRUE	FALSE	TRUE	FALSE	FALSE	TRUE	TRUE	FALSE	FALSE	Promoter (<=1kb)	5	132487926	132488202	277	2	3659	ENST00000681573.1	0	ENSG00000125347	IRF1	interferon regulatory factor 1	33.549623006427	-1.31137639531378	0.39908472861735	-0.780226285261682	0.435257693145069	1	0.1	1	FALSE	FALSE	FALSE
OCI-Ly1	5_132489232_132489352	5	132489232	132489352	23.375	20	TRUE	20	TRUE	ChIPseeker.v1.8.6	TxDb.Hsapiens.UCSC.hg38.knownGene	-5000, 5000	transcript	TRUE	FALSE	TRUE	FALSE	FALSE	TRUE	TRUE	FALSE	FALSE	Promoter (<=1kb)	5	132487926	132489483	1558	2	3659	ENST00000679499.1	131	ENSG00000125347	IRF1	interferon regulatory factor 1	21.7387305706025	-0.767728016423129	0.410085923916476	0	1	1	0.1	1	FALSE	FALSE	FALSE
OCI-Ly1	5_132490233_132490542	5	132490233	132490542	62.5	20	TRUE	20	TRUE	ChIPseeker.v1.8.6	TxDb.Hsapiens.UCSC.hg38.knownGene	-5000, 5000	transcript	TRUE	FALSE	TRUE	TRUE	FALSE	TRUE	TRUE	FALSE	FALSE	Promoter (<=1kb)	5	132483086	132490262	7177	2	3659	ENST00000405885.6	0	ENSG00000125347	IRF1	interferon regulatory factor 1	57.3662187152495	0.4278004876399	0.27809815455158	0	1	1	0.1	1	FALSE	FALSE	FALSE
OCI-Ly1	5_132490704_132491059	5	132490704	132491059	224.625	20	TRUE	20	TRUE	ChIPseeker.v1.8.6	TxDb.Hsapiens.UCSC.hg38.knownGene	-5000, 5000	transcript	TRUE	FALSE	TRUE	TRUE	FALSE	TRUE	TRUE	FALSE	FALSE	Promoter (<=1kb)	5	132440440	132490773	50334	2	3659	ENST00000679921.1	0	ENSG00000125347	IRF1	interferon regulatory factor 1	206.364796093338	0.480457345598346	0.174160307103003	0	1	1	0.1	1	FALSE	FALSE	FALSE
OCI-Ly1	5_132495755_132496094	5	132495755	132496094	131.5	20	TRUE	20	TRUE	ChIPseeker.v1.8.6	TxDb.Hsapiens.UCSC.hg38.knownGene	-5000, 5000	transcript	TRUE	FALSE	TRUE	FALSE	FALSE	FALSE	TRUE	FALSE	FALSE	Promoter (<=1kb)	5	132489392	132496467	7076	2	3659	ENST00000681584.1	373	ENSG00000125347	IRF1	interferon regulatory factor 1	119.814848331605	-0.310856413357493	0.183216014606493	0	1	1	0.1	1	FALSE	FALSE	FALSE
OCI-Ly1	5_132496203_132496590	5	132496203	132496590	146.875	20	TRUE	20	TRUE	ChIPseeker.v1.8.6	TxDb.Hsapiens.UCSC.hg38.knownGene	-5000, 5000	transcript	TRUE	FALSE	TRUE	TRUE	FALSE	TRUE	TRUE	FALSE	FALSE	Promoter (<=1kb)	5	132489392	132496467	7076	2	3659	ENST00000681584.1	0	ENSG00000125347	IRF1	interferon regulatory factor 1	132.005373524944	-0.327058617414728	0.211166989935094	0	1	1	0.1	1	FALSE	FALSE	FALSE
OCI-Ly1	5_132496817_132497103	5	132496817	132497103	78.125	20	TRUE	20	TRUE	ChIPseeker.v1.8.6	TxDb.Hsapiens.UCSC.hg38.knownGene	-5000, 5000	transcript	TRUE	FALSE	TRUE	FALSE	FALSE	FALSE	TRUE	FALSE	FALSE	Promoter (<=1kb)	5	132489392	132496467	7076	2	3659	ENST00000681584.1	-350	ENSG00000125347	IRF1	interferon regulatory factor 1	68.4273329662915	-0.291045375490499	0.263854917169253	0	1	1	0.1	1	FALSE	FALSE	FALSE
OCI-Ly1	5_132501141_132501441	5	132501141	132501441	79.375	20	TRUE	20	TRUE	ChIPseeker.v1.8.6	TxDb.Hsapiens.UCSC.hg38.knownGene	-5000, 5000	transcript	TRUE	FALSE	TRUE	FALSE	FALSE	FALSE	TRUE	FALSE	FALSE	Promoter (4-5kb)	5	132489392	132496467	7076	2	3659	ENST00000681584.1	-4674	ENSG00000125347	IRF1	interferon regulatory factor 1	72.7699300743354	-0.272642591465458	0.260942235255186	0	1	1	0.1	1	FALSE	FALSE	FALSE
OCI-Ly1	5_132506233_132506408	5	132506233	132506408	39	20	TRUE	20	TRUE	ChIPseeker.v1.8.6	TxDb.Hsapiens.UCSC.hg38.knownGene	-5000, 5000	transcript	TRUE	FALSE	TRUE	FALSE	FALSE	FALSE	TRUE	FALSE	FALSE	Promoter (2-3kb)	5	132489392	132508719	19328	2	3659	ENST00000680796.1	2311	ENSG00000125347	IRF1	interferon regulatory factor 1	34.9970988159765	-0.112140086384174	0.303843995045131	0	1	1	0.1	1	FALSE	FALSE	FALSE
OCI-Ly1	5_132556535_132556613	5	132556535	132556613	27.75	20	TRUE	20	TRUE	ChIPseeker.v1.8.6	TxDb.Hsapiens.UCSC.hg38.knownGene	-5000, 5000	transcript	TRUE	FALSE	TRUE	FALSE	FALSE	FALSE	TRUE	FALSE	FALSE	Promoter (<=1kb)	5	132542066	132556838	14773	2	3567	ENST00000450655.1	225	ENSG00000113525	IL5	interleukin 5	25.8666286785952	0.17082650309526	0.371454636665717	0	1	1	0.1	1	FALSE	FALSE	FALSE
OCI-Ly1	5_132556702_132557296	5	132556702	132557296	256.5	20	TRUE	20	TRUE	ChIPseeker.v1.8.6	TxDb.Hsapiens.UCSC.hg38.knownGene	-5000, 5000	transcript	TRUE	FALSE	TRUE	TRUE	FALSE	TRUE	TRUE	FALSE	FALSE	Promoter (<=1kb)	5	132556930	132591985	35056	1	10111	ENST00000651541.1	0	ENSG00000113522	RAD50	RAD50 double strand break repair protein	232.251795259568	0.477736638460542	0.195996382673371	0	1	1	0.1	1	FALSE	FALSE	FALSE
OCI-Ly1	5_132557489_132557672	5	132557489	132557672	36.125	20	TRUE	20	TRUE	ChIPseeker.v1.8.6	TxDb.Hsapiens.UCSC.hg38.knownGene	-5000, 5000	transcript	TRUE	FALSE	TRUE	FALSE	TRUE	TRUE	TRUE	FALSE	FALSE	Promoter (<=1kb)	5	132557257	132604034	46778	1	10111	ENST00000651658.1	232	ENSG00000113522	RAD50	RAD50 double strand break repair protein	34.4208887212246	-0.26458994167296	0.328685926605531	0	1	1	0.1	1	FALSE	FALSE	FALSE
OCI-Ly1	5_132558644_132558828	5	132558644	132558828	31.875	20	TRUE	20	TRUE	ChIPseeker.v1.8.6	TxDb.Hsapiens.UCSC.hg38.knownGene	-5000, 5000	transcript	TRUE	FALSE	TRUE	FALSE	FALSE	FALSE	TRUE	FALSE	FALSE	Promoter (1-2kb)	5	132557257	132604034	46778	1	10111	ENST00000651658.1	1387	ENSG00000113522	RAD50	RAD50 double strand break repair protein	29.4826711745088	-0.394333406358649	0.361472510673784	0	1	1	0.1	1	FALSE	FALSE	FALSE
OCI-Ly1	5_132643441_132643533	5	132643441	132643533	6.5	20	FALSE	20	TRUE	ChIPseeker.v1.8.6	TxDb.Hsapiens.UCSC.hg38.knownGene	-5000, 5000	transcript	TRUE	FALSE	TRUE	FALSE	TRUE	TRUE	TRUE	TRUE	FALSE	Promoter (1-2kb)	5	132630589	132641773	11185	2	101927761	ENST00000457489.1	-1668	ENSG00000223442	TH2LCRR	T helper type 2 locus control region associated RNA	6.94117314084954	-1.22099204050829	0.891339467787631	-0.247932520094515	0.804186617889651	1	0.1	1	FALSE	FALSE	FALSE
OCI-Ly1	5_132661719_132661891	5	132661719	132661891	17	20	FALSE	20	TRUE	ChIPseeker.v1.8.6	TxDb.Hsapiens.UCSC.hg38.knownGene	-5000, 5000	transcript	TRUE	FALSE	TRUE	FALSE	FALSE	FALSE	TRUE	FALSE	FALSE	Promoter (2-3kb)	5	132638076	132664272	26197	2	101927761	ENST00000435042.1	2381	ENSG00000223442	TH2LCRR	T helper type 2 locus control region associated RNA	17.2570404775654	-0.522118878592468	0.448444822664754	0	1	1	0.1	1	FALSE	FALSE	FALSE
OCI-Ly1	5_132662000_132662218	5	132662000	132662218	13.125	20	FALSE	20	TRUE	ChIPseeker.v1.8.6	TxDb.Hsapiens.UCSC.hg38.knownGene	-5000, 5000	transcript	TRUE	FALSE	TRUE	FALSE	FALSE	FALSE	TRUE	FALSE	FALSE	Promoter (2-3kb)	5	132638076	132664272	26197	2	101927761	ENST00000435042.1	2054	ENSG00000223442	TH2LCRR	T helper type 2 locus control region associated RNA	12.671847393978	-0.44144401332393	0.489430397720975	0	1	1	0.1	1	FALSE	FALSE	FALSE
OCI-Ly1	5_132663145_132663431	5	132663145	132663431	38.75	20	TRUE	20	TRUE	ChIPseeker.v1.8.6	TxDb.Hsapiens.UCSC.hg38.knownGene	-5000, 5000	transcript	TRUE	FALSE	TRUE	FALSE	FALSE	FALSE	TRUE	FALSE	FALSE	Promoter (<=1kb)	5	132638076	132664272	26197	2	101927761	ENST00000435042.1	841	ENSG00000223442	TH2LCRR	T helper type 2 locus control region associated RNA	36.4070652325511	0.306267146344993	0.33825811853671	0	1	1	0.1	1	FALSE	FALSE	FALSE
OCI-Ly1	5_132736949_132737182	5	132736949	132737182	54.25	20	TRUE	20	TRUE	ChIPseeker.v1.8.6	TxDb.Hsapiens.UCSC.hg38.knownGene	-5000, 5000	transcript	TRUE	FALSE	TRUE	FALSE	FALSE	FALSE	TRUE	FALSE	FALSE	Promoter (<=1kb)	5	132726128	132736928	10801	2	11127	ENST00000428744.1	-21	ENSG00000131437	KIF3A	kinesin family member 3A	49.2989578736329	-0.252821488045473	0.267569000517612	0	1	1	0.1	1	FALSE	FALSE	FALSE
OCI-Ly1	5_132737275_132737833	5	132737275	132737833	288.5	20	TRUE	20	TRUE	ChIPseeker.v1.8.6	TxDb.Hsapiens.UCSC.hg38.knownGene	-5000, 5000	transcript	TRUE	FALSE	TRUE	TRUE	FALSE	TRUE	TRUE	FALSE	FALSE	Promoter (<=1kb)	5	132692628	132737638	45011	2	11127	ENST00000378746.8	0	ENSG00000131437	KIF3A	kinesin family member 3A	266.255255180354	0.283668050640204	0.160347350041361	0	1	1	0.1	1	FALSE	FALSE	FALSE
OCI-Ly1	5_132746973_132747589	5	132746973	132747589	147.625	20	TRUE	20	TRUE	ChIPseeker.v1.8.6	TxDb.Hsapiens.UCSC.hg38.knownGene	-5000, 5000	transcript	TRUE	FALSE	TRUE	TRUE	FALSE	TRUE	FALSE	FALSE	FALSE	Promoter (<=1kb)	5	132747426	132754403	6978	1	645121	ENST00000378731.6	0	ENSG00000205089	CCNI2	cyclin I family member 2	135.760308751908	0.10508878153429	0.18770046960062	0	1	1	0.1	1	FALSE	FALSE	FALSE
OCI-Ly1	5_132747850_132747986	5	132747850	132747986	35	20	TRUE	20	TRUE	ChIPseeker.v1.8.6	TxDb.Hsapiens.UCSC.hg38.knownGene	-5000, 5000	transcript	TRUE	FALSE	TRUE	FALSE	FALSE	TRUE	TRUE	FALSE	FALSE	Promoter (<=1kb)	5	132747445	132754403	6959	1	645121	ENST00000614847.1	405	ENSG00000205089	CCNI2	cyclin I family member 2	34.5783767836967	-0.520840840035207	0.376404950472082	0	1	1	0.1	1	FALSE	FALSE	FALSE
OCI-Ly1	5_132751670_132751790	5	132751670	132751790	15.125	20	FALSE	20	TRUE	ChIPseeker.v1.8.6	TxDb.Hsapiens.UCSC.hg38.knownGene	-5000, 5000	transcript	TRUE	FALSE	TRUE	FALSE	TRUE	TRUE	TRUE	FALSE	FALSE	Promoter (<=1kb)	5	132750940	132752011	1072	1	645121	ENST00000468733.1	730	ENSG00000205089	CCNI2	cyclin I family member 2	13.760588797983	-1.15860836443087	0.511601773620127	-0.310023093369171	0.756543395003666	1	0.1	1	FALSE	FALSE	FALSE
OCI-Ly1	5_132753729_132753884	5	132753729	132753884	13.375	20	FALSE	20	TRUE	ChIPseeker.v1.8.6	TxDb.Hsapiens.UCSC.hg38.knownGene	-5000, 5000	transcript	TRUE	FALSE	TRUE	FALSE	TRUE	TRUE	TRUE	FALSE	FALSE	Promoter (2-3kb)	5	132750940	132752011	1072	1	645121	ENST00000468733.1	2789	ENSG00000205089	CCNI2	cyclin I family member 2	13.002545035527	0.0392665378263889	0.518232226336929	0	1	1	0.1	1	FALSE	FALSE	FALSE
OCI-Ly1	5_132755079_132755234	5	132755079	132755234	16.5	20	FALSE	20	TRUE	ChIPseeker.v1.8.6	TxDb.Hsapiens.UCSC.hg38.knownGene	-5000, 5000	transcript	TRUE	FALSE	TRUE	FALSE	FALSE	FALSE	TRUE	FALSE	FALSE	Promoter (4-5kb)	5	132750940	132752011	1072	1	645121	ENST00000468733.1	4139	ENSG00000205089	CCNI2	cyclin I family member 2	14.5534656682196	0.248522675097673	0.471671292592565	0	1	1	0.1	1	FALSE	FALSE	FALSE
OCI-Ly1	5_132774134_132774330	5	132774134	132774330	13.625	20	FALSE	20	TRUE	ChIPseeker.v1.8.6	TxDb.Hsapiens.UCSC.hg38.knownGene	-5000, 5000	transcript	TRUE	FALSE	TRUE	FALSE	FALSE	TRUE	TRUE	FALSE	FALSE	Promoter (1-2kb)	5	132762603	132775966	13364	2	23176	ENST00000453480.5	1636	ENSG00000164402	SEPTIN8	septin 8	13.42151062049	-0.644946340524528	0.51318365405705	0	1	1	0.1	1	FALSE	FALSE	FALSE
OCI-Ly1	5_132777082_132777442	5	132777082	132777442	33.125	20	TRUE	20	TRUE	ChIPseeker.v1.8.6	TxDb.Hsapiens.UCSC.hg38.knownGene	-5000, 5000	transcript	TRUE	FALSE	TRUE	TRUE	FALSE	TRUE	TRUE	FALSE	FALSE	Promoter (<=1kb)	5	132750819	132777239	26421	2	23176	ENST00000378719.7	0	ENSG00000164402	SEPTIN8	septin 8	33.7148898151638	-0.408767960937173	0.385943065976639	0	1	1	0.1	1	FALSE	FALSE	FALSE
OCI-Ly1	5_132807373_132807658	5	132807373	132807658	17.75	20	FALSE	20	TRUE	ChIPseeker.v1.8.6	TxDb.Hsapiens.UCSC.hg38.knownGene	-5000, 5000	transcript	FALSE	TRUE	TRUE	FALSE	FALSE	FALSE	FALSE	FALSE	FALSE	Promoter (<=1kb)	5	132763824	132807241	43418	2	23176	ENST00000371493.7	-132	ENSG00000164402	SEPTIN8	septin 8	16.4232642196504	2.12484663881953	0.512419900563336	2.19516579583057	0.0281517068666758	1	0.1	1	FALSE	FALSE	FALSE
OCI-Ly1	5_132820186_132820399	5	132820186	132820399	82.5	20	TRUE	20	TRUE	ChIPseeker.v1.8.6	TxDb.Hsapiens.UCSC.hg38.knownGene	-5000, 5000	transcript	FALSE	TRUE	TRUE	FALSE	FALSE	FALSE	FALSE	FALSE	FALSE	Promoter (3-4kb)	5	132823283	132823805	523	2	134549	ENST00000488072.1	3406	ENSG00000164403	SHROOM1	shroom family member 1	73.8530387270434	0.310361846792386	0.291695745524334	0	1	1	0.1	1	FALSE	FALSE	FALSE
OCI-Ly1	5_132830008_132830432	5	132830008	132830432	145.25	20	TRUE	20	TRUE	ChIPseeker.v1.8.6	TxDb.Hsapiens.UCSC.hg38.knownGene	-5000, 5000	transcript	TRUE	FALSE	TRUE	FALSE	FALSE	FALSE	TRUE	FALSE	FALSE	Promoter (<=1kb)	5	132822141	132830647	8507	2	134549	ENST00000378679.8	215	ENSG00000164403	SHROOM1	shroom family member 1	136.537936600494	0.404643360515751	0.196049562298609	0	1	1	0.1	1	FALSE	FALSE	FALSE
OCI-Ly1	5_132830575_132830784	5	132830575	132830784	45.625	20	TRUE	20	TRUE	ChIPseeker.v1.8.6	TxDb.Hsapiens.UCSC.hg38.knownGene	-5000, 5000	transcript	TRUE	FALSE	TRUE	TRUE	FALSE	TRUE	TRUE	FALSE	FALSE	Promoter (<=1kb)	5	132822141	132830647	8507	2	134549	ENST00000378679.8	0	ENSG00000164403	SHROOM1	shroom family member 1	42.0145800007798	-0.250811796577671	0.316523306649903	0	1	1	0.1	1	FALSE	FALSE	FALSE
OCI-Ly1	5_132866239_132866722	5	132866239	132866722	241.375	20	TRUE	20	TRUE	ChIPseeker.v1.8.6	TxDb.Hsapiens.UCSC.hg38.knownGene	-5000, 5000	transcript	TRUE	FALSE	TRUE	TRUE	FALSE	TRUE	TRUE	FALSE	FALSE	Promoter (<=1kb)	5	132861181	132866314	5134	2	2661	ENST00000687214.1	0	ENSG00000164404	GDF9	growth differentiation factor 9	221.480625918897	0.345974809531056	0.173296486936242	0	1	1	0.1	1	FALSE	FALSE	FALSE
OCI-Ly1	5_132905992_132906199	5	132905992	132906199	14.25	20	FALSE	20	TRUE	ChIPseeker.v1.8.6	TxDb.Hsapiens.UCSC.hg38.knownGene	-5000, 5000	transcript	TRUE	FALSE	TRUE	FALSE	FALSE	FALSE	TRUE	FALSE	FALSE	Promoter (4-5kb)	5	132896811	132901082	4272	2	27125	ENST00000478588.5	-4910	ENSG00000072364	AFF4	ALF transcription elongation factor 4	12.7514489963524	0.743345036880198	0.559806524409427	0	1	1	0.1	1	FALSE	FALSE	FALSE
OCI-Ly1	5_132963192_132964030	5	132963192	132964030	330.25	20	TRUE	20	TRUE	ChIPseeker.v1.8.6	TxDb.Hsapiens.UCSC.hg38.knownGene	-5000, 5000	transcript	TRUE	FALSE	TRUE	TRUE	FALSE	TRUE	TRUE	FALSE	FALSE	Promoter (<=1kb)	5	132875395	132963634	88240	2	27125	ENST00000265343.10	0	ENSG00000072364	AFF4	ALF transcription elongation factor 4	304.778128166521	0.115866412188207	0.187881701824377	0	1	1	0.1	1	FALSE	FALSE	FALSE
OCI-Ly1	5_133026140_133026352	5	133026140	133026352	67.25	20	TRUE	20	TRUE	ChIPseeker.v1.8.6	TxDb.Hsapiens.UCSC.hg38.knownGene	-5000, 5000	transcript	TRUE	FALSE	TRUE	FALSE	FALSE	FALSE	TRUE	FALSE	FALSE	Promoter (<=1kb)	5	132998413	133026534	28122	2	54819	ENST00000508080.5	182	ENSG00000155329	ZCCHC10	zinc finger CCHC-type containing 10	60.1704492262378	-0.144970933071439	0.254397221371353	0	1	1	0.1	1	FALSE	FALSE	FALSE
OCI-Ly1	5_133026457_133026826	5	133026457	133026826	146.75	20	TRUE	20	TRUE	ChIPseeker.v1.8.6	TxDb.Hsapiens.UCSC.hg38.knownGene	-5000, 5000	transcript	TRUE	FALSE	TRUE	TRUE	FALSE	TRUE	TRUE	FALSE	FALSE	Promoter (<=1kb)	5	132996985	133026549	29565	2	54819	ENST00000509437.6	0	ENSG00000155329	ZCCHC10	zinc finger CCHC-type containing 10	136.010784922318	0.417488195866287	0.234244994247137	0	1	1	0.1	1	FALSE	FALSE	FALSE
OCI-Ly1	5_133051525_133052128	5	133051525	133052128	340.25	20	TRUE	20	TRUE	ChIPseeker.v1.8.6	TxDb.Hsapiens.UCSC.hg38.knownGene	-5000, 5000	transcript	TRUE	FALSE	TRUE	TRUE	FALSE	TRUE	FALSE	FALSE	FALSE	Promoter (<=1kb)	5	133052013	133106449	54437	1	3308	ENST00000304858.7	0	ENSG00000170606	HSPA4	heat shock protein family A (Hsp70) member 4	311.424145320116	0.393433817125663	0.188691761320362	0	1	1	0.1	1	FALSE	FALSE	FALSE
OCI-Ly1	5_133052261_133052362	5	133052261	133052362	28.125	20	TRUE	20	TRUE	ChIPseeker.v1.8.6	TxDb.Hsapiens.UCSC.hg38.knownGene	-5000, 5000	transcript	TRUE	FALSE	TRUE	FALSE	FALSE	TRUE	TRUE	FALSE	FALSE	Promoter (<=1kb)	5	133052013	133106449	54437	1	3308	ENST00000304858.7	248	ENSG00000170606	HSPA4	heat shock protein family A (Hsp70) member 4	26.994814742435	-0.116721037506876	0.35567253081456	0	1	1	0.1	1	FALSE	FALSE	FALSE
OCI-Ly1	5_133052766_133052915	5	133052766	133052915	54	20	TRUE	20	TRUE	ChIPseeker.v1.8.6	TxDb.Hsapiens.UCSC.hg38.knownGene	-5000, 5000	transcript	TRUE	FALSE	TRUE	FALSE	FALSE	TRUE	TRUE	FALSE	FALSE	Promoter (<=1kb)	5	133052013	133106449	54437	1	3308	ENST00000304858.7	753	ENSG00000170606	HSPA4	heat shock protein family A (Hsp70) member 4	51.0983320327387	-0.0158532210973441	0.272326629839246	0	1	1	0.1	1	FALSE	FALSE	FALSE
OCI-Ly1	5_133103286_133103467	5	133103286	133103467	44.375	20	TRUE	20	TRUE	ChIPseeker.v1.8.6	TxDb.Hsapiens.UCSC.hg38.knownGene	-5000, 5000	transcript	TRUE	FALSE	TRUE	FALSE	FALSE	FALSE	TRUE	FALSE	FALSE	Promoter (1-2kb)	5	133101596	133104477	2882	1	3308	ENST00000514825.1	1690	ENSG00000170606	HSPA4	heat shock protein family A (Hsp70) member 4	40.3557605697348	-1.11133683926761	0.341362705754762	-0.326154080075733	0.744307782095945	1	0.1	1	FALSE	FALSE	FALSE
OCI-Ly1	5_133104272_133104427	5	133104272	133104427	21.5	20	TRUE	20	TRUE	ChIPseeker.v1.8.6	TxDb.Hsapiens.UCSC.hg38.knownGene	-5000, 5000	transcript	TRUE	FALSE	TRUE	FALSE	FALSE	TRUE	FALSE	FALSE	FALSE	Promoter (2-3kb)	5	133101596	133104477	2882	1	3308	ENST00000514825.1	2676	ENSG00000170606	HSPA4	heat shock protein family A (Hsp70) member 4	20.3641905842561	-1.33092687574129	0.489456339373639	-0.676111123955977	0.498970094513404	1	0.1	1	FALSE	FALSE	FALSE
OCI-Ly1	5_133105831_133106079	5	133105831	133106079	109.75	20	TRUE	20	TRUE	ChIPseeker.v1.8.6	TxDb.Hsapiens.UCSC.hg38.knownGene	-5000, 5000	transcript	TRUE	FALSE	TRUE	FALSE	TRUE	TRUE	FALSE	FALSE	FALSE	Promoter (4-5kb)	5	133101596	133104477	2882	1	3308	ENST00000514825.1	4235	ENSG00000170606	HSPA4	heat shock protein family A (Hsp70) member 4	93.0591612394266	-0.86255521117879	0.34468689441842	0	1	1	0.1	1	FALSE	FALSE	FALSE
OCI-Ly1	5_133230504_133230638	5	133230504	133230638	9.75	20	FALSE	20	TRUE	ChIPseeker.v1.8.6	TxDb.Hsapiens.UCSC.hg38.knownGene	-5000, 5000	transcript	TRUE	FALSE	TRUE	FALSE	FALSE	FALSE	TRUE	FALSE	FALSE	Promoter (4-5kb)	5	133198468	133225925	27458	2	23105	ENST00000509525.5	-4579	ENSG00000053108	FSTL4	follistatin like 4	9.7313730067923	0.896579479704304	0.685919727743538	0	1	1	0.1	1	FALSE	FALSE	FALSE
OCI-Ly1	5_133423748_133424084	5	133423748	133424084	91.125	20	TRUE	20	TRUE	ChIPseeker.v1.8.6	TxDb.Hsapiens.UCSC.hg38.knownGene	-5000, 5000	transcript	TRUE	FALSE	TRUE	FALSE	FALSE	FALSE	TRUE	FALSE	FALSE	Promoter (3-4kb)	5	133427596	133427706	111	2	100302134	ENST00000408360.1	3622	ENSG00000221287	MIR1289-2	microRNA 1289-2	83.3539223487206	0.281890536264477	0.250800130175918	0	1	1	0.1	1	FALSE	FALSE	FALSE
OCI-Ly1	5_133968534_133968945	5	133968534	133968945	211.75	20	TRUE	20	TRUE	ChIPseeker.v1.8.6	TxDb.Hsapiens.UCSC.hg38.knownGene	-5000, 5000	transcript	TRUE	FALSE	TRUE	TRUE	FALSE	TRUE	FALSE	FALSE	FALSE	Promoter (<=1kb)	5	133955510	133968625	13116	2	56951	ENST00000231512.5	0	ENSG00000113583	C5orf15	chromosome 5 open reading frame 15	194.367418185783	0.137257527401422	0.175882617527209	0	1	1	0.1	1	FALSE	FALSE	FALSE
OCI-Ly1	5_133969838_133969942	5	133969838	133969942	14.625	20	FALSE	20	TRUE	ChIPseeker.v1.8.6	TxDb.Hsapiens.UCSC.hg38.knownGene	-5000, 5000	transcript	FALSE	TRUE	TRUE	FALSE	FALSE	FALSE	FALSE	FALSE	FALSE	Promoter (1-2kb)	5	133959535	133968674	9140	2	56951	ENST00000507191.1	-1164	ENSG00000113583	C5orf15	chromosome 5 open reading frame 15	14.5329601573308	-0.457500350264289	0.493805715979921	0	1	1	0.1	1	FALSE	FALSE	FALSE
OCI-Ly1	5_133979992_133980102	5	133979992	133980102	22.5	20	TRUE	20	TRUE	ChIPseeker.v1.8.6	TxDb.Hsapiens.UCSC.hg38.knownGene	-5000, 5000	transcript	TRUE	FALSE	TRUE	FALSE	FALSE	FALSE	TRUE	FALSE	FALSE	Promoter (<=1kb)	5	133972726	133981017	8292	2	7416	ENST00000492324.1	915	ENSG00000213585	VDAC1	voltage dependent anion channel 1	21.2561974928765	-0.693489662782443	0.388351391894692	0	1	1	0.1	1	FALSE	FALSE	FALSE
OCI-Ly1	5_133981813_133981961	5	133981813	133981961	18	20	FALSE	20	TRUE	ChIPseeker.v1.8.6	TxDb.Hsapiens.UCSC.hg38.knownGene	-5000, 5000	transcript	TRUE	FALSE	TRUE	FALSE	FALSE	FALSE	TRUE	FALSE	FALSE	Promoter (<=1kb)	5	133972726	133981017	8292	2	7416	ENST00000492324.1	-796	ENSG00000213585	VDAC1	voltage dependent anion channel 1	17.1843772877561	-0.00189191413575465	0.445145258824824	0	1	1	0.1	1	FALSE	FALSE	FALSE
OCI-Ly1	5_133985903_133986086	5	133985903	133986086	14.875	20	FALSE	20	TRUE	ChIPseeker.v1.8.6	TxDb.Hsapiens.UCSC.hg38.knownGene	-5000, 5000	transcript	TRUE	FALSE	TRUE	FALSE	FALSE	FALSE	TRUE	FALSE	FALSE	Promoter (4-5kb)	5	133972726	133981017	8292	2	7416	ENST00000492324.1	-4886	ENSG00000213585	VDAC1	voltage dependent anion channel 1	13.2143796134951	-1.70482739401421	0.492986265053797	-1.42971000203686	0.15280026838746	1	0.1	1	FALSE	FALSE	FALSE
OCI-Ly1	5_134003842_134004142	5	134003842	134004142	63.875	20	TRUE	20	TRUE	ChIPseeker.v1.8.6	TxDb.Hsapiens.UCSC.hg38.knownGene	-5000, 5000	transcript	TRUE	FALSE	TRUE	FALSE	FALSE	FALSE	TRUE	FALSE	FALSE	Promoter (<=1kb)	5	133980729	134004635	23907	2	7416	ENST00000425992.2	493	ENSG00000213585	VDAC1	voltage dependent anion channel 1	62.672489156408	-0.240615530528686	0.292860002450871	0	1	1	0.1	1	FALSE	FALSE	FALSE
OCI-Ly1	5_134004265_134005156	5	134004265	134005156	199.5	20	TRUE	20	TRUE	ChIPseeker.v1.8.6	TxDb.Hsapiens.UCSC.hg38.knownGene	-5000, 5000	transcript	TRUE	FALSE	TRUE	TRUE	FALSE	TRUE	TRUE	FALSE	FALSE	Promoter (<=1kb)	5	133971871	134004975	33105	2	7416	ENST00000265333.8	0	ENSG00000213585	VDAC1	voltage dependent anion channel 1	185.982205033949	-0.193355785396689	0.177837924454238	0	1	1	0.1	1	FALSE	FALSE	FALSE
OCI-Ly1	5_134005292_134005438	5	134005292	134005438	27.25	20	TRUE	20	TRUE	ChIPseeker.v1.8.6	TxDb.Hsapiens.UCSC.hg38.knownGene	-5000, 5000	transcript	TRUE	FALSE	TRUE	FALSE	FALSE	TRUE	FALSE	FALSE	FALSE	Promoter (<=1kb)	5	133971871	134004975	33105	2	7416	ENST00000265333.8	-317	ENSG00000213585	VDAC1	voltage dependent anion channel 1	25.4470624371623	-1.85485281890522	0.465304085809197	-1.83719173112046	0.0661815959470245	1	0.1	1	FALSE	FALSE	FALSE
OCI-Ly1	5_134114513_134114784	5	134114513	134114784	78.875	20	TRUE	20	TRUE	ChIPseeker.v1.8.6	TxDb.Hsapiens.UCSC.hg38.knownGene	-5000, 5000	transcript	TRUE	FALSE	TRUE	TRUE	FALSE	TRUE	FALSE	FALSE	FALSE	Promoter (<=1kb)	5	134114681	134148210	33530	1	6932	ENST00000342854.10	0	ENSG00000081059	TCF7	transcription factor 7	74.9487095391077	-0.340347153430624	0.224878264691637	0	1	1	0.1	1	FALSE	FALSE	FALSE
OCI-Ly1	5_134122638_134122993	5	134122638	134122993	26.125	20	TRUE	20	TRUE	ChIPseeker.v1.8.6	TxDb.Hsapiens.UCSC.hg38.knownGene	-5000, 5000	transcript	TRUE	FALSE	TRUE	FALSE	FALSE	FALSE	TRUE	FALSE	FALSE	Promoter (<=1kb)	5	134123618	134142814	19197	1	6932	ENST00000519037.5	-625	ENSG00000081059	TCF7	transcription factor 7	23.8142859031927	-0.0156593792094028	0.472160221782813	0	1	1	0.1	1	FALSE	FALSE	FALSE
OCI-Ly1	5_134127434_134127533	5	134127434	134127533	14.125	20	FALSE	20	TRUE	ChIPseeker.v1.8.6	TxDb.Hsapiens.UCSC.hg38.knownGene	-5000, 5000	transcript	TRUE	FALSE	TRUE	FALSE	FALSE	FALSE	TRUE	FALSE	FALSE	Promoter (3-4kb)	5	134123618	134142814	19197	1	6932	ENST00000519037.5	3816	ENSG00000081059	TCF7	transcription factor 7	13.017482613816	-0.764053195273334	0.496502560801346	0	1	1	0.1	1	FALSE	FALSE	FALSE
OCI-Ly1	5_134140508_134140798	5	134140508	134140798	73.375	20	TRUE	20	TRUE	ChIPseeker.v1.8.6	TxDb.Hsapiens.UCSC.hg38.knownGene	-5000, 5000	transcript	TRUE	FALSE	TRUE	FALSE	TRUE	TRUE	TRUE	FALSE	FALSE	Promoter (<=1kb)	5	134140535	134148236	7702	1	6932	ENST00000524342.5	0	ENSG00000081059	TCF7	transcription factor 7	69.1384619029249	0.281683516090836	0.26171837147129	0	1	1	0.1	1	FALSE	FALSE	FALSE
OCI-Ly1	5_134145941_134146173	5	134145941	134146173	64.25	20	TRUE	20	TRUE	ChIPseeker.v1.8.6	TxDb.Hsapiens.UCSC.hg38.knownGene	-5000, 5000	transcript	TRUE	FALSE	TRUE	FALSE	TRUE	TRUE	TRUE	FALSE	FALSE	Promoter (3-4kb)	5	134142792	134151865	9074	1	6932	ENST00000520699.1	3149	ENSG00000081059	TCF7	transcription factor 7	58.4893679893188	0.226626743712953	0.270472490937961	0	1	1	0.1	1	FALSE	FALSE	FALSE
OCI-Ly1	5_134175919_134176052	5	134175919	134176052	43.375	20	TRUE	20	TRUE	ChIPseeker.v1.8.6	TxDb.Hsapiens.UCSC.hg38.knownGene	-5000, 5000	transcript	TRUE	FALSE	TRUE	FALSE	FALSE	FALSE	TRUE	FALSE	FALSE	Promoter (<=1kb)	5	134173967	134175570	1604	2	6500	ENST00000523359.1	-349	ENSG00000113558	SKP1	S-phase kinase associated protein 1	39.4126233154489	-0.181675714178197	0.293721731943084	0	1	1	0.1	1	FALSE	FALSE	FALSE
OCI-Ly1	5_134176187_134176312	5	134176187	134176312	42	20	TRUE	20	TRUE	ChIPseeker.v1.8.6	TxDb.Hsapiens.UCSC.hg38.knownGene	-5000, 5000	transcript	TRUE	FALSE	TRUE	FALSE	FALSE	FALSE	TRUE	FALSE	FALSE	Promoter (<=1kb)	5	134157508	134176719	19212	2	6500	ENST00000517625.5	407	ENSG00000113558	SKP1	S-phase kinase associated protein 1	37.2117205690103	-0.347725455455095	0.337978639065497	0	1	1	0.1	1	FALSE	FALSE	FALSE
OCI-Ly1	5_134176505_134177323	5	134176505	134177323	261.25	20	TRUE	20	TRUE	ChIPseeker.v1.8.6	TxDb.Hsapiens.UCSC.hg38.knownGene	-5000, 5000	transcript	TRUE	FALSE	TRUE	TRUE	FALSE	TRUE	TRUE	FALSE	FALSE	Promoter (<=1kb)	5	134148935	134176950	28016	2	6500	ENST00000353411.11	0	ENSG00000113558	SKP1	S-phase kinase associated protein 1	245.93484263658	0.119709120715917	0.15721109916915	0	1	1	0.1	1	FALSE	FALSE	FALSE
OCI-Ly1	5_134225402_134225689	5	134225402	134225689	100.125	20	TRUE	20	TRUE	ChIPseeker.v1.8.6	TxDb.Hsapiens.UCSC.hg38.knownGene	-5000, 5000	transcript	TRUE	FALSE	TRUE	TRUE	FALSE	TRUE	TRUE	FALSE	FALSE	Promoter (<=1kb)	5	134197125	134225561	28437	2	5515	ENST00000703310.1	0	ENSG00000113575	PPP2CA	protein phosphatase 2 catalytic subunit alpha	93.1971978750356	0.102590581930533	0.202253689829413	0	1	1	0.1	1	FALSE	FALSE	FALSE
OCI-Ly1	5_134226004_134226596	5	134226004	134226596	321.75	20	TRUE	20	TRUE	ChIPseeker.v1.8.6	TxDb.Hsapiens.UCSC.hg38.knownGene	-5000, 5000	transcript	TRUE	FALSE	TRUE	TRUE	FALSE	TRUE	TRUE	FALSE	FALSE	Promoter (<=1kb)	5	134194035	134226043	32009	2	5515	ENST00000703354.1	0	ENSG00000113575	PPP2CA	protein phosphatase 2 catalytic subunit alpha	296.840738339322	0.233489379929909	0.163949071235608	0	1	1	0.1	1	FALSE	FALSE	FALSE
OCI-Ly1	5_134302937_134303242	5	134302937	134303242	52	20	TRUE	20	TRUE	ChIPseeker.v1.8.6	TxDb.Hsapiens.UCSC.hg38.knownGene	-5000, 5000	transcript	TRUE	FALSE	TRUE	FALSE	FALSE	FALSE	TRUE	FALSE	FALSE	Promoter (1-2kb)	5	134298432	134304422	5991	2	51265	ENST00000518990.5	1180	ENSG00000006837	CDKL3	cyclin dependent kinase like 3	48.2108643252849	0.296209327137413	0.275344842202293	0	1	1	0.1	1	FALSE	FALSE	FALSE
OCI-Ly1	5_134367042_134367335	5	134367042	134367335	132.75	20	TRUE	20	TRUE	ChIPseeker.v1.8.6	TxDb.Hsapiens.UCSC.hg38.knownGene	-5000, 5000	transcript	TRUE	FALSE	TRUE	TRUE	FALSE	TRUE	TRUE	FALSE	FALSE	Promoter (<=1kb)	5	134298424	134367171	68748	2	51265	ENST00000265334.9	0	ENSG00000006837	CDKL3	cyclin dependent kinase like 3	123.133433429604	0.373921936937217	0.19664323338689	0	1	1	0.1	1	FALSE	FALSE	FALSE
OCI-Ly1	5_134370975_134371229	5	134370975	134371229	169.875	20	TRUE	20	TRUE	ChIPseeker.v1.8.6	TxDb.Hsapiens.UCSC.hg38.knownGene	-5000, 5000	transcript	TRUE	FALSE	TRUE	TRUE	FALSE	TRUE	TRUE	FALSE	FALSE	Promoter (<=1kb)	5	134205614	134371043	165430	2	51265	ENST00000520515.5	0	ENSG00000006837	CDKL3	cyclin dependent kinase like 3	152.642546452328	0.103590355736646	0.199099999647764	0	1	1	0.1	1	FALSE	FALSE	FALSE
OCI-Ly1	5_134371306_134371542	5	134371306	134371542	90.25	20	TRUE	20	TRUE	ChIPseeker.v1.8.6	TxDb.Hsapiens.UCSC.hg38.knownGene	-5000, 5000	transcript	TRUE	FALSE	TRUE	TRUE	FALSE	TRUE	FALSE	FALSE	FALSE	Promoter (<=1kb)	5	134371469	134390298	18830	1	7320	ENST00000510021.5	0	ENSG00000119048	UBE2B	ubiquitin conjugating enzyme E2 B	82.3467424837802	0.437728701708559	0.235158216255423	0	1	1	0.1	1	FALSE	FALSE	FALSE
OCI-Ly1	5_134371987_134372086	5	134371987	134372086	20.75	20	TRUE	20	TRUE	ChIPseeker.v1.8.6	TxDb.Hsapiens.UCSC.hg38.knownGene	-5000, 5000	transcript	TRUE	FALSE	TRUE	FALSE	FALSE	FALSE	TRUE	FALSE	FALSE	Promoter (<=1kb)	5	134371606	134374583	2978	1	7320	ENST00000504431.1	381	ENSG00000119048	UBE2B	ubiquitin conjugating enzyme E2 B	20.3099297630833	0.262073777648376	0.423783395408264	0	1	1	0.1	1	FALSE	FALSE	FALSE
OCI-Ly1	5_134387597_134387766	5	134387597	134387766	10.75	20	FALSE	20	TRUE	ChIPseeker.v1.8.6	TxDb.Hsapiens.UCSC.hg38.knownGene	-5000, 5000	transcript	TRUE	FALSE	TRUE	FALSE	FALSE	FALSE	TRUE	FALSE	FALSE	Promoter (<=1kb)	5	134388138	134390605	2468	1	7320	ENST00000503080.1	-372	ENSG00000119048	UBE2B	ubiquitin conjugating enzyme E2 B	10.6171222270065	-1.01792312483645	0.574587386178277	-0.0311930356767199	0.975115593938286	1	0.1	1	FALSE	FALSE	FALSE
OCI-Ly1	5_134411568_134412187	5	134411568	134412187	195.125	20	TRUE	20	TRUE	ChIPseeker.v1.8.6	TxDb.Hsapiens.UCSC.hg38.knownGene	-5000, 5000	transcript	TRUE	FALSE	TRUE	TRUE	FALSE	TRUE	TRUE	FALSE	FALSE	Promoter (<=1kb)	5	134402065	134411881	9817	2	91368	ENST00000458198.3	0	ENSG00000237190	CDKN2AIPNL	CDKN2A interacting protein N-terminal like	181.238423518715	0.244588196596227	0.177814617120105	0	1	1	0.1	1	FALSE	FALSE	FALSE
OCI-Ly1	5_134436579_134437221	5	134436579	134437221	32.625	20	TRUE	20	TRUE	ChIPseeker.v1.8.6	TxDb.Hsapiens.UCSC.hg38.knownGene	-5000, 5000	transcript	TRUE	FALSE	TRUE	FALSE	FALSE	TRUE	TRUE	FALSE	FALSE	Promoter (3-4kb)	5	134429053	134433159	4107	2	102546229	ENST00000657528.1	-3420	ENSG00000250564	LINC02999	long intergenic non-protein coding RNA 2999	32.0413157657218	-0.844469777001745	0.35934713809172	0	1	1	0.1	1	FALSE	FALSE	FALSE
OCI-Ly1	5_134464329_134464669	5	134464329	134464669	19.125	20	FALSE	20	TRUE	ChIPseeker.v1.8.6	TxDb.Hsapiens.UCSC.hg38.knownGene	-5000, 5000	transcript	TRUE	FALSE	TRUE	FALSE	FALSE	FALSE	TRUE	FALSE	FALSE	Promoter (3-4kb)	5	134429051	134460615	31565	2	102546229	ENST00000512748.1	-3714	ENSG00000250564	LINC02999	long intergenic non-protein coding RNA 2999	17.8417059355223	-0.886024973745494	0.430748745583503	0	1	1	0.1	1	FALSE	FALSE	FALSE
OCI-Ly1	5_134524285_134524485	5	134524285	134524485	47.5	20	TRUE	20	TRUE	ChIPseeker.v1.8.6	TxDb.Hsapiens.UCSC.hg38.knownGene	-5000, 5000	transcript	TRUE	FALSE	TRUE	TRUE	FALSE	TRUE	TRUE	FALSE	FALSE	Promoter (<=1kb)	5	134524312	134566580	42269	1	23338	ENST00000431355.2	0	ENSG00000043143	JADE2	jade family PHD finger 2	46.2526905321638	-0.107820661443856	0.309705420444365	0	1	1	0.1	1	FALSE	FALSE	FALSE
OCI-Ly1	5_134525038_134525129	5	134525038	134525129	41.75	20	TRUE	20	TRUE	ChIPseeker.v1.8.6	TxDb.Hsapiens.UCSC.hg38.knownGene	-5000, 5000	transcript	TRUE	FALSE	TRUE	FALSE	FALSE	FALSE	TRUE	FALSE	FALSE	Promoter (<=1kb)	5	134525657	134579474	53818	1	23338	ENST00000282605.8	-528	ENSG00000043143	JADE2	jade family PHD finger 2	39.7227337941224	0.237306224291549	0.301345314089879	0	1	1	0.1	1	FALSE	FALSE	FALSE
OCI-Ly1	5_134525194_134525541	5	134525194	134525541	111.375	20	TRUE	20	TRUE	ChIPseeker.v1.8.6	TxDb.Hsapiens.UCSC.hg38.knownGene	-5000, 5000	transcript	TRUE	FALSE	TRUE	FALSE	FALSE	FALSE	TRUE	FALSE	FALSE	Promoter (<=1kb)	5	134525657	134579474	53818	1	23338	ENST00000282605.8	-116	ENSG00000043143	JADE2	jade family PHD finger 2	103.542639515495	0.102477709367937	0.206861374385041	0	1	1	0.1	1	FALSE	FALSE	FALSE
OCI-Ly1	5_134526016_134526248	5	134526016	134526248	59.75	20	TRUE	20	TRUE	ChIPseeker.v1.8.6	TxDb.Hsapiens.UCSC.hg38.knownGene	-5000, 5000	transcript	TRUE	FALSE	TRUE	TRUE	FALSE	TRUE	TRUE	FALSE	FALSE	Promoter (<=1kb)	5	134526108	134583230	57123	1	23338	ENST00000395003.5	0	ENSG00000043143	JADE2	jade family PHD finger 2	56.7190002755484	-0.0298811322492235	0.248403454411756	0	1	1	0.1	1	FALSE	FALSE	FALSE
OCI-Ly1	5_134526490_134526676	5	134526490	134526676	61.375	20	TRUE	20	TRUE	ChIPseeker.v1.8.6	TxDb.Hsapiens.UCSC.hg38.knownGene	-5000, 5000	transcript	TRUE	FALSE	TRUE	TRUE	FALSE	TRUE	TRUE	FALSE	FALSE	Promoter (<=1kb)	5	134526637	134575467	48831	1	23338	ENST00000681498.1	0	ENSG00000043143	JADE2	jade family PHD finger 2	57.2720604011772	-0.130101198062206	0.241357462295287	0	1	1	0.1	1	FALSE	FALSE	FALSE
OCI-Ly1	5_134526857_134527194	5	134526857	134527194	117.75	20	TRUE	20	TRUE	ChIPseeker.v1.8.6	TxDb.Hsapiens.UCSC.hg38.knownGene	-5000, 5000	transcript	TRUE	FALSE	TRUE	FALSE	FALSE	FALSE	TRUE	FALSE	FALSE	Promoter (<=1kb)	5	134526637	134575467	48831	1	23338	ENST00000681498.1	220	ENSG00000043143	JADE2	jade family PHD finger 2	113.053476234319	0.110923513291412	0.213036783960635	0	1	1	0.1	1	FALSE	FALSE	FALSE
OCI-Ly1	5_134527359_134527777	5	134527359	134527777	214.625	20	TRUE	20	TRUE	ChIPseeker.v1.8.6	TxDb.Hsapiens.UCSC.hg38.knownGene	-5000, 5000	transcript	TRUE	FALSE	TRUE	FALSE	FALSE	FALSE	TRUE	FALSE	FALSE	Promoter (<=1kb)	5	134526637	134575467	48831	1	23338	ENST00000681498.1	722	ENSG00000043143	JADE2	jade family PHD finger 2	199.264132929748	0.334484910807879	0.18196789055241	0	1	1	0.1	1	FALSE	FALSE	FALSE
OCI-Ly1	5_134537072_134537192	5	134537072	134537192	14.25	20	FALSE	20	TRUE	ChIPseeker.v1.8.6	TxDb.Hsapiens.UCSC.hg38.knownGene	-5000, 5000	transcript	TRUE	FALSE	TRUE	FALSE	FALSE	FALSE	TRUE	TRUE	FALSE	Promoter (1-2kb)	5	134535858	134579475	43618	1	23338	ENST00000430087.2	1214	ENSG00000043143	JADE2	jade family PHD finger 2	12.5463772514055	-2.12376805461941	0.680809820599567	-1.65063431903751	0.0988132667684475	1	0.1	1	FALSE	FALSE	FALSE
OCI-Ly1	5_134540818_134540952	5	134540818	134540952	23.25	20	TRUE	20	TRUE	ChIPseeker.v1.8.6	TxDb.Hsapiens.UCSC.hg38.knownGene	-5000, 5000	transcript	TRUE	FALSE	TRUE	FALSE	FALSE	FALSE	TRUE	FALSE	FALSE	Promoter (3-4kb)	5	134544436	134560871	16436	1	23338	ENST00000453515.1	-3484	ENSG00000043143	JADE2	jade family PHD finger 2	20.6628766013944	-1.30155783872549	0.422287679397449	-0.714105225981916	0.47516211467869	1	0.1	1	FALSE	FALSE	FALSE
OCI-Ly1	5_134541400_134541657	5	134541400	134541657	46.5	20	TRUE	20	TRUE	ChIPseeker.v1.8.6	TxDb.Hsapiens.UCSC.hg38.knownGene	-5000, 5000	transcript	TRUE	FALSE	TRUE	FALSE	FALSE	FALSE	TRUE	FALSE	FALSE	Promoter (2-3kb)	5	134544436	134560871	16436	1	23338	ENST00000453515.1	-2779	ENSG00000043143	JADE2	jade family PHD finger 2	45.541684714882	-1.2551530400957	0.420100619953953	-0.607361731871909	0.543610878857181	1	0.1	1	FALSE	FALSE	FALSE
OCI-Ly1	5_134544037_134544512	5	134544037	134544512	170	20	TRUE	20	TRUE	ChIPseeker.v1.8.6	TxDb.Hsapiens.UCSC.hg38.knownGene	-5000, 5000	transcript	TRUE	FALSE	TRUE	FALSE	FALSE	TRUE	TRUE	FALSE	FALSE	Promoter (<=1kb)	5	134544436	134560871	16436	1	23338	ENST00000453515.1	0	ENSG00000043143	JADE2	jade family PHD finger 2	151.701310925823	-1.1346983111497	0.273191250493532	-0.49305499684328	0.621973728081738	1	0.1	1	FALSE	FALSE	FALSE
OCI-Ly1	5_134545118_134545373	5	134545118	134545373	64.5	20	TRUE	20	TRUE	ChIPseeker.v1.8.6	TxDb.Hsapiens.UCSC.hg38.knownGene	-5000, 5000	transcript	TRUE	FALSE	TRUE	FALSE	FALSE	FALSE	TRUE	FALSE	FALSE	Promoter (<=1kb)	5	134544436	134560871	16436	1	23338	ENST00000453515.1	682	ENSG00000043143	JADE2	jade family PHD finger 2	58.9038321167091	-0.255793413717192	0.308633837627201	0	1	1	0.1	1	FALSE	FALSE	FALSE
OCI-Ly1	5_134548149_134548307	5	134548149	134548307	15.5	20	FALSE	20	TRUE	ChIPseeker.v1.8.6	TxDb.Hsapiens.UCSC.hg38.knownGene	-5000, 5000	transcript	TRUE	FALSE	TRUE	FALSE	FALSE	FALSE	TRUE	FALSE	FALSE	Promoter (3-4kb)	5	134544436	134560871	16436	1	23338	ENST00000453515.1	3713	ENSG00000043143	JADE2	jade family PHD finger 2	15.3816250205205	-1.0954937886398	0.469091190441206	-0.203571907948181	0.838688047633598	1	0.1	1	FALSE	FALSE	FALSE
OCI-Ly1	5_134561897_134562006	5	134561897	134562006	13.125	20	FALSE	20	TRUE	ChIPseeker.v1.8.6	TxDb.Hsapiens.UCSC.hg38.knownGene	-5000, 5000	transcript	TRUE	FALSE	TRUE	FALSE	FALSE	FALSE	TRUE	FALSE	FALSE	Promoter (2-3kb)	5	134564172	134575737	11566	1	23338	ENST00000470876.1	-2166	ENSG00000043143	JADE2	jade family PHD finger 2	12.1961562486651	0.802536076742661	0.515990415812185	0	1	1	0.1	1	FALSE	FALSE	FALSE
OCI-Ly1	5_134632500_134633042	5	134632500	134633042	185.75	20	TRUE	20	TRUE	ChIPseeker.v1.8.6	TxDb.Hsapiens.UCSC.hg38.knownGene	-5000, 5000	transcript	TRUE	FALSE	TRUE	TRUE	FALSE	TRUE	TRUE	FALSE	FALSE	Promoter (<=1kb)	5	134601149	134632828	31680	2	51128	ENST00000402673.7	0	ENSG00000152700	SAR1B	secretion associated Ras related GTPase 1B	171.421380972323	0.286431407967872	0.177565770431589	0	1	1	0.1	1	FALSE	FALSE	FALSE
OCI-Ly1	5_134647811_134648272	5	134647811	134648272	61.125	20	TRUE	20	TRUE	ChIPseeker.v1.8.6	TxDb.Hsapiens.UCSC.hg38.knownGene	-5000, 5000	transcript	TRUE	FALSE	TRUE	TRUE	FALSE	TRUE	TRUE	FALSE	FALSE	Promoter (<=1kb)	5	134648785	134727909	79125	1	10802	ENST00000398844.7	-513	ENSG00000113615	SEC24A	SEC24 homolog A, COPII coat complex component	56.389822492131	-0.14166810372648	0.27246548855399	0	1	1	0.1	1	FALSE	FALSE	FALSE
OCI-Ly1	5_134648367_134648927	5	134648367	134648927	255	20	TRUE	20	TRUE	ChIPseeker.v1.8.6	TxDb.Hsapiens.UCSC.hg38.knownGene	-5000, 5000	transcript	TRUE	FALSE	TRUE	TRUE	FALSE	TRUE	FALSE	FALSE	FALSE	Promoter (<=1kb)	5	134648785	134727909	79125	1	10802	ENST00000398844.7	0	ENSG00000113615	SEC24A	SEC24 homolog A, COPII coat complex component	233.28451546497	0.146172959630181	0.160692934179606	0	1	1	0.1	1	FALSE	FALSE	FALSE
OCI-Ly1	5_134736554_134736654	5	134736554	134736654	11.875	20	FALSE	20	TRUE	ChIPseeker.v1.8.6	TxDb.Hsapiens.UCSC.hg38.knownGene	-5000, 5000	transcript	FALSE	TRUE	TRUE	FALSE	FALSE	FALSE	FALSE	FALSE	FALSE	Promoter (1-2kb)	5	134738495	134751963	13469	1	819	ENST00000678771.1	-1841	ENSG00000164615	CAMLG	calcium modulating ligand	11.9241846992409	-1.95117609750505	0.557927405901346	-1.70483845648056	0.0882245570458533	1	0.1	1	FALSE	FALSE	FALSE
OCI-Ly1	5_134738217_134738684	5	134738217	134738684	224	20	TRUE	20	TRUE	ChIPseeker.v1.8.6	TxDb.Hsapiens.UCSC.hg38.knownGene	-5000, 5000	transcript	TRUE	FALSE	TRUE	TRUE	FALSE	TRUE	FALSE	FALSE	FALSE	Promoter (<=1kb)	5	134738495	134751963	13469	1	819	ENST00000678771.1	0	ENSG00000164615	CAMLG	calcium modulating ligand	206.090347507727	0.409198722053125	0.202430590550416	0	1	1	0.1	1	FALSE	FALSE	FALSE
OCI-Ly1	5_134739187_134739408	5	134739187	134739408	67.875	20	TRUE	20	TRUE	ChIPseeker.v1.8.6	TxDb.Hsapiens.UCSC.hg38.knownGene	-5000, 5000	transcript	TRUE	FALSE	TRUE	FALSE	FALSE	TRUE	TRUE	FALSE	FALSE	Promoter (<=1kb)	5	134739744	134751799	12056	1	819	ENST00000677966.1	-336	ENSG00000164615	CAMLG	calcium modulating ligand	61.9432865566586	0.346530452671771	0.313235799101331	0	1	1	0.1	1	FALSE	FALSE	FALSE
OCI-Ly1	5_134739498_134739650	5	134739498	134739650	49.125	20	TRUE	20	TRUE	ChIPseeker.v1.8.6	TxDb.Hsapiens.UCSC.hg38.knownGene	-5000, 5000	transcript	TRUE	FALSE	TRUE	FALSE	FALSE	TRUE	TRUE	FALSE	FALSE	Promoter (<=1kb)	5	134739744	134751799	12056	1	819	ENST00000677966.1	-94	ENSG00000164615	CAMLG	calcium modulating ligand	46.8103119550788	-0.0574957140009262	0.28147510534249	0	1	1	0.1	1	FALSE	FALSE	FALSE
OCI-Ly1	5_134749587_134749917	5	134749587	134749917	14.625	20	FALSE	20	TRUE	ChIPseeker.v1.8.6	TxDb.Hsapiens.UCSC.hg38.knownGene	-5000, 5000	transcript	TRUE	FALSE	TRUE	FALSE	FALSE	FALSE	TRUE	FALSE	FALSE	Promoter (<=1kb)	5	134749098	134751329	2232	1	819	ENST00000676928.1	489	ENSG00000164615	CAMLG	calcium modulating ligand	13.5212807163949	-0.28021309355087	0.519996140689642	0	1	1	0.1	1	FALSE	FALSE	FALSE
OCI-Ly1	5_134758470_134758862	5	134758470	134758862	184.75	20	TRUE	20	TRUE	ChIPseeker.v1.8.6	TxDb.Hsapiens.UCSC.hg38.knownGene	-5000, 5000	transcript	TRUE	FALSE	TRUE	TRUE	FALSE	TRUE	FALSE	FALSE	FALSE	Promoter (<=1kb)	5	134758771	134790122	31352	1	9879	ENST00000628477.2	0	ENSG00000145833	DDX46	DEAD-box helicase 46	168.376308970911	0.191751604176749	0.190188218873955	0	1	1	0.1	1	FALSE	FALSE	FALSE
OCI-Ly1	5_134759147_134759238	5	134759147	134759238	25.625	20	TRUE	20	TRUE	ChIPseeker.v1.8.6	TxDb.Hsapiens.UCSC.hg38.knownGene	-5000, 5000	transcript	TRUE	FALSE	TRUE	FALSE	FALSE	FALSE	TRUE	FALSE	FALSE	Promoter (<=1kb)	5	134758804	134829296	70493	1	9879	ENST00000354283.8	343	ENSG00000145833	DDX46	DEAD-box helicase 46	23.2566331551665	-0.164642664453587	0.354908527077419	0	1	1	0.1	1	FALSE	FALSE	FALSE
OCI-Ly1	5_134813911_134814133	5	134813911	134814133	45.25	20	TRUE	20	TRUE	ChIPseeker.v1.8.6	TxDb.Hsapiens.UCSC.hg38.knownGene	-5000, 5000	transcript	TRUE	FALSE	TRUE	FALSE	FALSE	FALSE	TRUE	FALSE	FALSE	Promoter (4-5kb)	5	134818916	134855133	36218	1	134553	ENST00000507053.1	-4783	ENSG00000181904	C5orf24	chromosome 5 open reading frame 24	38.0639311395188	-2.7277674078853	0.413701668662103	-4.17636074196373	2.9620994100412e-05	0.0103441750486031	0.1	1	TRUE	FALSE	TRUE
OCI-Ly1	5_134845763_134846385	5	134845763	134846385	303.75	20	TRUE	20	TRUE	ChIPseeker.v1.8.6	TxDb.Hsapiens.UCSC.hg38.knownGene	-5000, 5000	transcript	TRUE	FALSE	TRUE	TRUE	FALSE	TRUE	TRUE	FALSE	FALSE	Promoter (<=1kb)	5	134845968	134859735	13768	1	134553	ENST00000394976.4	0	ENSG00000181904	C5orf24	chromosome 5 open reading frame 24	278.551038374711	0.431464404159313	0.153934388538117	0	1	1	0.1	1	FALSE	FALSE	FALSE
OCI-Ly1	5_134846679_134846830	5	134846679	134846830	36.125	20	TRUE	20	TRUE	ChIPseeker.v1.8.6	TxDb.Hsapiens.UCSC.hg38.knownGene	-5000, 5000	transcript	TRUE	FALSE	TRUE	TRUE	FALSE	TRUE	TRUE	FALSE	FALSE	Promoter (<=1kb)	5	134846246	134854922	8677	1	134553	ENST00000508791.1	433	ENSG00000181904	C5orf24	chromosome 5 open reading frame 24	34.3504307735668	-0.62033451021726	0.32697515826849	0	1	1	0.1	1	FALSE	FALSE	FALSE
OCI-Ly1	5_134851437_134851583	5	134851437	134851583	26.125	20	TRUE	20	TRUE	ChIPseeker.v1.8.6	TxDb.Hsapiens.UCSC.hg38.knownGene	-5000, 5000	transcript	TRUE	FALSE	TRUE	FALSE	FALSE	FALSE	TRUE	FALSE	FALSE	Promoter (3-4kb)	5	134854950	134857412	2463	1	134553	ENST00000507390.1	-3367	ENSG00000181904	C5orf24	chromosome 5 open reading frame 24	24.3139832009834	-0.0247342303262081	0.367818784780085	0	1	1	0.1	1	FALSE	FALSE	FALSE
OCI-Ly1	5_134873632_134873793	5	134873632	134873793	41.75	20	TRUE	20	TRUE	ChIPseeker.v1.8.6	TxDb.Hsapiens.UCSC.hg38.knownGene	-5000, 5000	transcript	FALSE	TRUE	TRUE	FALSE	FALSE	FALSE	FALSE	FALSE	FALSE	Promoter (<=1kb)	5	134874371	134900039	25669	1	79770	ENST00000511070.5	-578	ENSG00000113621	TXNDC15	thioredoxin domain containing 15	39.0525917251581	0.148806374552562	0.3010454676736	0	1	1	0.1	1	FALSE	FALSE	FALSE
OCI-Ly1	5_134874189_134874778	5	134874189	134874778	149.5	20	TRUE	20	TRUE	ChIPseeker.v1.8.6	TxDb.Hsapiens.UCSC.hg38.knownGene	-5000, 5000	transcript	TRUE	FALSE	TRUE	TRUE	FALSE	TRUE	TRUE	FALSE	FALSE	Promoter (<=1kb)	5	134874371	134900039	25669	1	79770	ENST00000511070.5	0	ENSG00000113621	TXNDC15	thioredoxin domain containing 15	140.948503470746	0.192529709152539	0.198847956455393	0	1	1	0.1	1	FALSE	FALSE	FALSE
OCI-Ly1	5_134877321_134877418	5	134877321	134877418	10.5	20	FALSE	20	TRUE	ChIPseeker.v1.8.6	TxDb.Hsapiens.UCSC.hg38.knownGene	-5000, 5000	transcript	TRUE	FALSE	TRUE	FALSE	FALSE	FALSE	TRUE	FALSE	FALSE	Promoter (1-2kb)	5	134875342	134900128	24787	1	79770	ENST00000508779.1	1979	ENSG00000113621	TXNDC15	thioredoxin domain containing 15	8.6028804437785	-1.42087462573255	0.611138425825887	-0.688673151526646	0.491028975508526	1	0.1	1	FALSE	FALSE	FALSE
OCI-Ly1	5_134902148_134902524	5	134902148	134902524	122.25	20	TRUE	20	TRUE	ChIPseeker.v1.8.6	TxDb.Hsapiens.UCSC.hg38.knownGene	-5000, 5000	transcript	FALSE	TRUE	TRUE	FALSE	FALSE	FALSE	FALSE	FALSE	FALSE	Promoter (2-3kb)	5	134905120	134969660	64541	1	84105	ENST00000512783.5	-2596	ENSG00000132570	PCBD2	pterin-4 alpha-carbinolamine dehydratase 2	109.547838151739	-0.379318711541839	0.20797089601564	0	1	1	0.1	1	FALSE	FALSE	FALSE
OCI-Ly1	5_134903885_134904225	5	134903885	134904225	98.875	20	TRUE	20	TRUE	ChIPseeker.v1.8.6	TxDb.Hsapiens.UCSC.hg38.knownGene	-5000, 5000	transcript	FALSE	TRUE	TRUE	FALSE	FALSE	FALSE	FALSE	FALSE	FALSE	Promoter (<=1kb)	5	134905120	134969660	64541	1	84105	ENST00000512783.5	-895	ENSG00000132570	PCBD2	pterin-4 alpha-carbinolamine dehydratase 2	89.4872232019904	0.000814353043029039	0.214955750755595	0	1	1	0.1	1	FALSE	FALSE	FALSE
OCI-Ly1	5_134904523_134905261	5	134904523	134905261	334.875	20	TRUE	20	TRUE	ChIPseeker.v1.8.6	TxDb.Hsapiens.UCSC.hg38.knownGene	-5000, 5000	transcript	TRUE	FALSE	TRUE	TRUE	FALSE	TRUE	TRUE	FALSE	FALSE	Promoter (<=1kb)	5	134905173	135007959	102787	1	347732	ENST00000504352.1	0	ENSG00000152705	CATSPER3	cation channel sperm associated 3	313.900763030904	0.0714905714167006	0.191825106657101	0	1	1	0.1	1	FALSE	FALSE	FALSE
OCI-Ly1	5_134905813_134905913	5	134905813	134905913	39.75	20	TRUE	20	TRUE	ChIPseeker.v1.8.6	TxDb.Hsapiens.UCSC.hg38.knownGene	-5000, 5000	transcript	TRUE	FALSE	TRUE	FALSE	FALSE	FALSE	TRUE	FALSE	FALSE	Promoter (<=1kb)	5	134905173	135007959	102787	1	347732	ENST00000504352.1	640	ENSG00000152705	CATSPER3	cation channel sperm associated 3	37.5559470208182	0.356749544813715	0.316736531805076	0	1	1	0.1	1	FALSE	FALSE	FALSE
OCI-Ly1	5_134906273_134906414	5	134906273	134906414	39.875	20	TRUE	20	TRUE	ChIPseeker.v1.8.6	TxDb.Hsapiens.UCSC.hg38.knownGene	-5000, 5000	transcript	TRUE	FALSE	TRUE	FALSE	FALSE	FALSE	TRUE	FALSE	FALSE	Promoter (1-2kb)	5	134905173	135007959	102787	1	347732	ENST00000504352.1	1100	ENSG00000152705	CATSPER3	cation channel sperm associated 3	36.0006458292115	-0.238740210053355	0.3076990675035	0	1	1	0.1	1	FALSE	FALSE	FALSE
OCI-Ly1	5_135033532_135033819	5	135033532	135033819	55.75	20	TRUE	20	TRUE	ChIPseeker.v1.8.6	TxDb.Hsapiens.UCSC.hg38.knownGene	-5000, 5000	transcript	TRUE	FALSE	TRUE	FALSE	FALSE	TRUE	TRUE	FALSE	FALSE	Promoter (<=1kb)	5	135033442	135215565	182124	1	100996485	ENST00000505828.5	90	ENSG00000224186	PITX1-AS1	PITX1 antisense RNA 1	52.8189347022638	-0.06236697432014	0.280940563697328	0	1	1	0.1	1	FALSE	FALSE	FALSE
OCI-Ly1	5_135034039_135034730	5	135034039	135034730	182.5	20	TRUE	20	TRUE	ChIPseeker.v1.8.6	TxDb.Hsapiens.UCSC.hg38.knownGene	-5000, 5000	transcript	TRUE	FALSE	TRUE	TRUE	FALSE	TRUE	TRUE	FALSE	FALSE	Promoter (<=1kb)	5	135027734	135034228	6495	2	5307	ENST00000265340.12	0	ENSG00000069011	PITX1	paired like homeodomain 1	167.748067762321	0.374822914595691	0.206294072667411	0	1	1	0.1	1	FALSE	FALSE	FALSE
OCI-Ly1	5_135040785_135040981	5	135040785	135040981	21.375	20	TRUE	20	TRUE	ChIPseeker.v1.8.6	TxDb.Hsapiens.UCSC.hg38.knownGene	-5000, 5000	transcript	TRUE	FALSE	TRUE	FALSE	FALSE	FALSE	TRUE	FALSE	FALSE	Promoter (<=1kb)	5	135038831	135040047	1217	2	101927953	ENST00000507035.2	-738	ENSG00000249082	EPIST	esophagus epithelial intergenic associated transcript	20.6059625297492	1.33714743310583	0.494623425854137	0.681624475273546	0.495476434564383	1	0.1	1	FALSE	FALSE	FALSE
OCI-Ly1	5_135129341_135130006	5	135129341	135130006	46.25	20	TRUE	20	TRUE	ChIPseeker.v1.8.6	TxDb.Hsapiens.UCSC.hg38.knownGene	-5000, 5000	transcript	TRUE	FALSE	TRUE	FALSE	FALSE	FALSE	TRUE	FALSE	FALSE	Promoter (1-2kb)	5	135128155	135337973	209819	1	100996485	ENST00000513931.2	1186	ENSG00000224186	PITX1-AS1	PITX1 antisense RNA 1	42.1842448188796	0.0763887509622033	0.282585610598366	0	1	1	0.1	1	FALSE	FALSE	FALSE
OCI-Ly1	5_135398164_135398326	5	135398164	135398326	36.125	20	TRUE	20	TRUE	ChIPseeker.v1.8.6	TxDb.Hsapiens.UCSC.hg38.knownGene	-5000, 5000	transcript	TRUE	FALSE	TRUE	FALSE	FALSE	FALSE	TRUE	FALSE	FALSE	Promoter (<=1kb)	5	135359397	135399177	39781	2	9555	ENST00000508785.5	851	ENSG00000113648	MACROH2A1	macroH2A.1 histone	31.3403151562945	-0.302987989821415	0.36533947151487	0	1	1	0.1	1	FALSE	FALSE	FALSE
OCI-Ly1	5_135398509_135398745	5	135398509	135398745	45.75	20	TRUE	20	TRUE	ChIPseeker.v1.8.6	TxDb.Hsapiens.UCSC.hg38.knownGene	-5000, 5000	transcript	TRUE	FALSE	TRUE	FALSE	FALSE	FALSE	TRUE	FALSE	FALSE	Promoter (<=1kb)	5	135359397	135399177	39781	2	9555	ENST00000508785.5	432	ENSG00000113648	MACROH2A1	macroH2A.1 histone	41.0990142367424	0.0807776426430832	0.311972972889638	0	1	1	0.1	1	FALSE	FALSE	FALSE
OCI-Ly1	5_135398912_135399426	5	135398912	135399426	101.5	20	TRUE	20	TRUE	ChIPseeker.v1.8.6	TxDb.Hsapiens.UCSC.hg38.knownGene	-5000, 5000	transcript	TRUE	FALSE	TRUE	TRUE	FALSE	TRUE	TRUE	FALSE	FALSE	Promoter (<=1kb)	5	135334381	135399231	64851	2	9555	ENST00000511689.6	0	ENSG00000113648	MACROH2A1	macroH2A.1 histone	97.0551876039638	0.120023816192396	0.273743173115667	0	1	1	0.1	1	FALSE	FALSE	FALSE
OCI-Ly1	5_135449224_135449344	5	135449224	135449344	10	20	FALSE	20	TRUE	ChIPseeker.v1.8.6	TxDb.Hsapiens.UCSC.hg38.knownGene	-5000, 5000	transcript	TRUE	FALSE	TRUE	FALSE	TRUE	TRUE	FALSE	FALSE	FALSE	Promoter (1-2kb)	5	135444214	135447348	3135	2	140947	ENST00000503143.3	-1876	ENSG00000251380	DCANP1	dendritic cell associated nuclear protein 1	9.80644568385352	0.286481201012377	0.709004154726887	0	1	1	0.1	1	FALSE	FALSE	FALSE
OCI-Ly1	5_135560855_135561076	5	135560855	135561076	53.5	20	TRUE	20	TRUE	ChIPseeker.v1.8.6	TxDb.Hsapiens.UCSC.hg38.knownGene	-5000, 5000	transcript	TRUE	FALSE	TRUE	FALSE	FALSE	FALSE	TRUE	FALSE	FALSE	Promoter (1-2kb)	5	135559577	135634874	75298	1	153328	ENST00000509372.1	1278	ENSG00000145832	SLC25A48	solute carrier family 25 member 48	51.6210003655771	0.16797135471471	0.281628724351768	0	1	1	0.1	1	FALSE	FALSE	FALSE
OCI-Ly1	5_135830001_135830361	5	135830001	135830361	52	20	TRUE	20	TRUE	ChIPseeker.v1.8.6	TxDb.Hsapiens.UCSC.hg38.knownGene	-5000, 5000	transcript	TRUE	FALSE	TRUE	FALSE	FALSE	FALSE	TRUE	FALSE	FALSE	Promoter (4-5kb)	5	135834649	135876380	41732	1	153328	ENST00000425402.5	-4288	ENSG00000145832	SLC25A48	solute carrier family 25 member 48	49.0766120488519	0.0690391276339714	0.289298651459587	0	1	1	0.1	1	FALSE	FALSE	FALSE
OCI-Ly1	5_135880321_135880578	5	135880321	135880578	30.25	20	TRUE	20	TRUE	ChIPseeker.v1.8.6	TxDb.Hsapiens.UCSC.hg38.knownGene	-5000, 5000	transcript	TRUE	FALSE	TRUE	FALSE	FALSE	FALSE	TRUE	FALSE	FALSE	Promoter (<=1kb)	5	135880029	135883450	3422	1	153328	ENST00000471980.1	292	ENSG00000145832	SLC25A48	solute carrier family 25 member 48	26.5410072382607	0.659657597281798	0.376065423257439	0	1	1	0.1	1	FALSE	FALSE	FALSE
OCI-Ly1	5_135883582_135883704	5	135883582	135883704	13	20	FALSE	20	TRUE	ChIPseeker.v1.8.6	TxDb.Hsapiens.UCSC.hg38.knownGene	-5000, 5000	transcript	TRUE	FALSE	TRUE	FALSE	FALSE	FALSE	TRUE	TRUE	FALSE	Promoter (3-4kb)	5	135880029	135883450	3422	1	153328	ENST00000471980.1	3553	ENSG00000145832	SLC25A48	solute carrier family 25 member 48	12.3669822600069	0.408376856161005	0.563664128913767	0	1	1	0.1	1	FALSE	FALSE	FALSE
OCI-Ly1	5_135890937_135891183	5	135890937	135891183	11.375	20	FALSE	20	TRUE	ChIPseeker.v1.8.6	TxDb.Hsapiens.UCSC.hg38.knownGene	-5000, 5000	transcript	FALSE	TRUE	TRUE	FALSE	FALSE	FALSE	FALSE	FALSE	FALSE	Promoter (4-5kb)	5	135892246	135895841	3596	2	3578	ENST00000274520.2	4658	ENSG00000145839	IL9	interleukin 9	10.3353250970267	-1.17593864334096	0.567211425144967	-0.310181769163053	0.756422733398536	1	0.1	1	FALSE	FALSE	FALSE
OCI-Ly1	5_135891956_135892076	5	135891956	135892076	12.5	20	FALSE	20	TRUE	ChIPseeker.v1.8.6	TxDb.Hsapiens.UCSC.hg38.knownGene	-5000, 5000	transcript	FALSE	TRUE	TRUE	FALSE	FALSE	FALSE	FALSE	FALSE	FALSE	Promoter (3-4kb)	5	135892246	135895841	3596	2	3578	ENST00000274520.2	3765	ENSG00000145839	IL9	interleukin 9	11.5525570144983	1.55579537158217	0.632849017505696	0.878243240027106	0.379811731038956	1	0.1	1	FALSE	FALSE	FALSE
OCI-Ly1	5_135955601_135955827	5	135955601	135955827	15.25	20	FALSE	20	TRUE	ChIPseeker.v1.8.6	TxDb.Hsapiens.UCSC.hg38.knownGene	-5000, 5000	transcript	FALSE	TRUE	TRUE	FALSE	FALSE	FALSE	FALSE	FALSE	FALSE	Promoter (<=1kb)	5	135946904	135954983	8080	2	3950	ENST00000274507.6	-618	ENSG00000145826	LECT2	leukocyte cell derived chemotaxin 2	15.8452269908111	-0.613015072802885	0.509370877604701	0	1	1	0.1	1	FALSE	FALSE	FALSE
OCI-Ly1	5_136062632_136062854	5	136062632	136062854	54.875	20	TRUE	20	TRUE	ChIPseeker.v1.8.6	TxDb.Hsapiens.UCSC.hg38.knownGene	-5000, 5000	transcript	TRUE	FALSE	TRUE	FALSE	TRUE	TRUE	TRUE	FALSE	FALSE	Promoter (1-2kb)	5	136061190	136063803	2614	1	7045	ENST00000504411.1	1442	ENSG00000120708	TGFBI	transforming growth factor beta induced	51.0329100008575	0.192767961793542	0.331293109224633	0	1	1	0.1	1	FALSE	FALSE	FALSE
OCI-Ly1	5_136062975_136063263	5	136062975	136063263	17.625	20	FALSE	20	TRUE	ChIPseeker.v1.8.6	TxDb.Hsapiens.UCSC.hg38.knownGene	-5000, 5000	transcript	TRUE	FALSE	TRUE	FALSE	TRUE	TRUE	TRUE	FALSE	FALSE	Promoter (1-2kb)	5	136061190	136063803	2614	1	7045	ENST00000504411.1	1785	ENSG00000120708	TGFBI	transforming growth factor beta induced	16.8864732530173	-0.655758863933167	0.466981614105142	0	1	1	0.1	1	FALSE	FALSE	FALSE
OCI-Ly1	5_136080561_136080802	5	136080561	136080802	16.125	20	FALSE	20	TRUE	ChIPseeker.v1.8.6	TxDb.Hsapiens.UCSC.hg38.knownGene	-5000, 5000	transcript	TRUE	FALSE	TRUE	FALSE	FALSE	TRUE	FALSE	FALSE	FALSE	Promoter (<=1kb)	5	136080470	136080597	128	2	100126299	ENST00000602301.2	0	ENSG00000278815	VTRNA2-1	vault RNA 2-1	15.6121044760799	-1.15970238017601	0.490930757080504	-0.325305306038952	0.74495001544053	1	0.1	1	FALSE	FALSE	FALSE
OCI-Ly1	5_136082548_136082721	5	136082548	136082721	24.125	20	TRUE	20	TRUE	ChIPseeker.v1.8.6	TxDb.Hsapiens.UCSC.hg38.knownGene	-5000, 5000	transcript	FALSE	TRUE	TRUE	FALSE	FALSE	FALSE	FALSE	FALSE	FALSE	Promoter (1-2kb)	5	136080497	136080597	101	2	100126299	ENST00000365160.1	-1951	ENSG00000278815	VTRNA2-1	vault RNA 2-1	22.9475790040351	0.578058597563906	0.42077999718889	0	1	1	0.1	1	FALSE	FALSE	FALSE
OCI-Ly1	5_136132154_136132250	5	136132154	136132250	14.125	20	FALSE	20	TRUE	ChIPseeker.v1.8.6	TxDb.Hsapiens.UCSC.hg38.knownGene	-5000, 5000	transcript	TRUE	FALSE	TRUE	FALSE	FALSE	FALSE	TRUE	FALSE	FALSE	Promoter (<=1kb)	5	136132845	136182733	49889	1	4090	ENST00000545279.6	-595	ENSG00000113658	SMAD5	SMAD family member 5	13.1640458019014	0.0967826316880484	0.47138602126432	0	1	1	0.1	1	FALSE	FALSE	FALSE
OCI-Ly1	5_136132629_136132973	5	136132629	136132973	84.625	20	TRUE	20	TRUE	ChIPseeker.v1.8.6	TxDb.Hsapiens.UCSC.hg38.knownGene	-5000, 5000	transcript	TRUE	FALSE	TRUE	TRUE	FALSE	TRUE	TRUE	FALSE	FALSE	Promoter (<=1kb)	5	136132845	136182733	49889	1	4090	ENST00000545279.6	0	ENSG00000113658	SMAD5	SMAD family member 5	77.3347508990297	-0.0644569519578369	0.243745145301679	0	1	1	0.1	1	FALSE	FALSE	FALSE
OCI-Ly1	5_136133037_136133149	5	136133037	136133149	27.875	20	TRUE	20	TRUE	ChIPseeker.v1.8.6	TxDb.Hsapiens.UCSC.hg38.knownGene	-5000, 5000	transcript	TRUE	FALSE	TRUE	TRUE	FALSE	TRUE	TRUE	FALSE	FALSE	Promoter (<=1kb)	5	136133224	136153729	20506	1	4090	ENST00000509962.5	-75	ENSG00000113658	SMAD5	SMAD family member 5	26.4894440314695	0.0803384878112995	0.346821444801652	0	1	1	0.1	1	FALSE	FALSE	FALSE
OCI-Ly1	5_136133277_136133611	5	136133277	136133611	66.5	20	TRUE	20	TRUE	ChIPseeker.v1.8.6	TxDb.Hsapiens.UCSC.hg38.knownGene	-5000, 5000	transcript	TRUE	FALSE	TRUE	TRUE	FALSE	TRUE	TRUE	FALSE	FALSE	Promoter (<=1kb)	5	136133353	136153763	20411	1	4090	ENST00000515005.1	0	ENSG00000113658	SMAD5	SMAD family member 5	65.5076764914657	0.0478406400736688	0.302706976894477	0	1	1	0.1	1	FALSE	FALSE	FALSE
OCI-Ly1	5_136133757_136133892	5	136133757	136133892	24.75	20	TRUE	20	TRUE	ChIPseeker.v1.8.6	TxDb.Hsapiens.UCSC.hg38.knownGene	-5000, 5000	transcript	TRUE	FALSE	TRUE	TRUE	FALSE	TRUE	TRUE	FALSE	FALSE	Promoter (<=1kb)	5	136133823	136154002	20180	1	4090	ENST00000506223.1	0	ENSG00000113658	SMAD5	SMAD family member 5	23.7365764003351	0.398548064243096	0.379031801918404	0	1	1	0.1	1	FALSE	FALSE	FALSE
OCI-Ly1	5_136164313_136164531	5	136164313	136164531	7	20	FALSE	20	TRUE	ChIPseeker.v1.8.6	TxDb.Hsapiens.UCSC.hg38.knownGene	-5000, 5000	transcript	TRUE	FALSE	TRUE	FALSE	FALSE	FALSE	TRUE	FALSE	FALSE	Promoter (3-4kb)	5	136160986	136172829	11844	1	4090	ENST00000507637.1	3327	ENSG00000113658	SMAD5	SMAD family member 5	6.53806742802064	-1.7202639644944	0.714307328379316	-1.00833903822406	0.313291727963839	1	0.1	1	FALSE	FALSE	FALSE
OCI-Ly1	5_136174093_136174336	5	136174093	136174336	33.5	20	TRUE	20	TRUE	ChIPseeker.v1.8.6	TxDb.Hsapiens.UCSC.hg38.knownGene	-5000, 5000	transcript	TRUE	FALSE	TRUE	FALSE	FALSE	FALSE	TRUE	FALSE	FALSE	Promoter (<=1kb)	5	136174469	136188747	14279	1	4090	ENST00000513418.1	-133	ENSG00000113658	SMAD5	SMAD family member 5	31.2702075271646	0.210008564488851	0.339407331585367	0	1	1	0.1	1	FALSE	FALSE	FALSE
OCI-Ly1	5_136212281_136212463	5	136212281	136212463	30.75	20	TRUE	20	TRUE	ChIPseeker.v1.8.6	TxDb.Hsapiens.UCSC.hg38.knownGene	-5000, 5000	transcript	FALSE	TRUE	TRUE	FALSE	FALSE	FALSE	FALSE	FALSE	FALSE	Promoter (1-2kb)	5	136214048	136222159	8112	1	100874024	ENST00000514459.1	-1585	ENSG00000248211	TRPC7-AS1	TRPC7 antisense RNA 1	27.9050703985939	0.233095176238447	0.338222067897556	0	1	1	0.1	1	FALSE	FALSE	FALSE
OCI-Ly1	5_136364455_136364570	5	136364455	136364570	10.125	20	FALSE	20	TRUE	ChIPseeker.v1.8.6	TxDb.Hsapiens.UCSC.hg38.knownGene	-5000, 5000	transcript	TRUE	FALSE	TRUE	FALSE	FALSE	FALSE	TRUE	FALSE	FALSE	Promoter (<=1kb)	5	136213435	136365254	151820	2	57113	ENST00000514963.5	684	ENSG00000069018	TRPC7	transient receptor potential cation channel subfamily C member 7	9.69836465983502	1.53712009512617	0.683952188966628	0.785318190059003	0.43226703336599	1	0.1	1	FALSE	FALSE	FALSE
OCI-Ly1	5_137499270_137499457	5	137499270	137499457	34	20	TRUE	20	TRUE	ChIPseeker.v1.8.6	TxDb.Hsapiens.UCSC.hg38.knownGene	-5000, 5000	transcript	TRUE	FALSE	TRUE	TRUE	FALSE	TRUE	TRUE	FALSE	FALSE	Promoter (<=1kb)	5	136975298	137499326	524029	2	6695	ENST00000394945.6	0	ENSG00000152377	SPOCK1	SPARC (osteonectin), cwcv and kazal like domains proteoglycan 1	32.0471872337995	0.639286348091828	0.398333378741355	0	1	1	0.1	1	FALSE	FALSE	FALSE
OCI-Ly1	5_137629632_137629832	5	137629632	137629832	42	20	TRUE	20	TRUE	ChIPseeker.v1.8.6	TxDb.Hsapiens.UCSC.hg38.knownGene	-5000, 5000	transcript	TRUE	FALSE	TRUE	FALSE	FALSE	TRUE	TRUE	FALSE	FALSE	Promoter (<=1kb)	5	137621221	137629943	8723	2	26249	ENST00000447439.6	111	ENSG00000146021	KLHL3	kelch like family member 3	40.7433189744763	0.193772691822156	0.329849623141489	0	1	1	0.1	1	FALSE	FALSE	FALSE
OCI-Ly1	5_137752985_137753171	5	137752985	137753171	39.125	20	TRUE	20	TRUE	ChIPseeker.v1.8.6	TxDb.Hsapiens.UCSC.hg38.knownGene	-5000, 5000	transcript	TRUE	FALSE	TRUE	FALSE	TRUE	TRUE	FALSE	FALSE	FALSE	Promoter (1-2kb)	5	137745651	137754363	8713	2	10949	ENST00000314940.7	1192	ENSG00000177733	HNRNPA0	heterogeneous nuclear ribonucleoprotein A0	35.281523922943	0.216524199227367	0.36355173995948	0	1	1	0.1	1	FALSE	FALSE	FALSE
OCI-Ly1	5_137754296_137755111	5	137754296	137755111	375.75	20	TRUE	20	TRUE	ChIPseeker.v1.8.6	TxDb.Hsapiens.UCSC.hg38.knownGene	-5000, 5000	transcript	TRUE	FALSE	TRUE	TRUE	FALSE	TRUE	FALSE	FALSE	FALSE	Promoter (<=1kb)	5	137745651	137754363	8713	2	10949	ENST00000314940.7	0	ENSG00000177733	HNRNPA0	heterogeneous nuclear ribonucleoprotein A0	346.353632893607	0.302629212539173	0.179365676592054	0	1	1	0.1	1	FALSE	FALSE	FALSE
OCI-Ly1	5_137867752_137867864	5	137867752	137867864	7.875	20	FALSE	20	TRUE	ChIPseeker.v1.8.6	TxDb.Hsapiens.UCSC.hg38.knownGene	-5000, 5000	transcript	TRUE	FALSE	TRUE	TRUE	FALSE	TRUE	TRUE	FALSE	FALSE	Promoter (<=1kb)	5	137867858	137887537	19680	1	9499	ENST00000421631.6	0	ENSG00000120729	MYOT	myotilin	7.17217252519155	-0.577666877238109	0.64555743893699	0	1	1	0.1	1	FALSE	FALSE	FALSE
OCI-Ly1	5_137889633_137889791	5	137889633	137889791	21.125	20	TRUE	20	TRUE	ChIPseeker.v1.8.6	TxDb.Hsapiens.UCSC.hg38.knownGene	-5000, 5000	transcript	TRUE	FALSE	TRUE	FALSE	FALSE	FALSE	TRUE	FALSE	FALSE	Promoter (<=1kb)	5	137889469	137940484	51016	1	27039	ENST00000290431.5	164	ENSG00000078795	PKD2L2	polycystin 2 like 2, transient receptor potential cation channel	21.4857045782733	0.716482980484106	0.432057459587129	0	1	1	0.1	1	FALSE	FALSE	FALSE
OCI-Ly1	5_137891928_137892048	5	137891928	137892048	15.75	20	FALSE	20	TRUE	ChIPseeker.v1.8.6	TxDb.Hsapiens.UCSC.hg38.knownGene	-5000, 5000	transcript	TRUE	FALSE	TRUE	FALSE	FALSE	FALSE	TRUE	FALSE	FALSE	Promoter (1-2kb)	5	137889964	137894607	4644	1	27039	ENST00000511176.1	1964	ENSG00000078795	PKD2L2	polycystin 2 like 2, transient receptor potential cation channel	14.5980263457814	0.531718721255057	0.49347688884269	0	1	1	0.1	1	FALSE	FALSE	FALSE
OCI-Ly1	5_138032961_138033206	5	138032961	138033206	109.375	20	TRUE	20	TRUE	ChIPseeker.v1.8.6	TxDb.Hsapiens.UCSC.hg38.knownGene	-5000, 5000	transcript	TRUE	FALSE	TRUE	TRUE	FALSE	TRUE	TRUE	FALSE	FALSE	Promoter (<=1kb)	5	137937960	138033031	95072	2	51306	ENST00000033079.7	0	ENSG00000031003	FAM13B	family with sequence similarity 13 member B	102.959294997456	0.277217463887372	0.210343589915364	0	1	1	0.1	1	FALSE	FALSE	FALSE
OCI-Ly1	5_138036045_138036262	5	138036045	138036262	79.375	20	TRUE	20	TRUE	ChIPseeker.v1.8.6	TxDb.Hsapiens.UCSC.hg38.knownGene	-5000, 5000	transcript	TRUE	FALSE	TRUE	FALSE	FALSE	TRUE	TRUE	FALSE	FALSE	Promoter (1-2kb)	5	138018955	138034073	15119	2	51306	ENST00000505961.1	-1972	ENSG00000031003	FAM13B	family with sequence similarity 13 member B	71.7474351956907	0.472201732737087	0.291904845568357	0	1	1	0.1	1	FALSE	FALSE	FALSE
OCI-Ly1	5_138054293_138054512	5	138054293	138054512	58	20	TRUE	20	TRUE	ChIPseeker.v1.8.6	TxDb.Hsapiens.UCSC.hg38.knownGene	-5000, 5000	transcript	FALSE	TRUE	TRUE	FALSE	FALSE	FALSE	FALSE	FALSE	FALSE	Promoter (2-3kb)	5	138018386	138051961	33576	2	51306	ENST00000502471.5	-2332	ENSG00000031003	FAM13B	family with sequence similarity 13 member B	49.5791783667467	-1.55348232509596	0.42581437888645	-1.29982065552455	0.193662444357514	1	0.1	1	FALSE	FALSE	FALSE
OCI-Ly1	5_138081062_138081504	5	138081062	138081504	88.625	20	TRUE	20	TRUE	ChIPseeker.v1.8.6	TxDb.Hsapiens.UCSC.hg38.knownGene	-5000, 5000	transcript	FALSE	TRUE	TRUE	FALSE	FALSE	FALSE	FALSE	FALSE	FALSE	Promoter (2-3kb)	5	138083990	138092365	8376	1	7478	ENST00000361560.6	-2486	ENSG00000061492	WNT8A	Wnt family member 8A	80.2589107023402	-0.235176092443221	0.234545953149032	0	1	1	0.1	1	FALSE	FALSE	FALSE
OCI-Ly1	5_138082173_138082299	5	138082173	138082299	16.625	20	FALSE	20	TRUE	ChIPseeker.v1.8.6	TxDb.Hsapiens.UCSC.hg38.knownGene	-5000, 5000	transcript	FALSE	TRUE	TRUE	FALSE	FALSE	FALSE	FALSE	FALSE	FALSE	Promoter (1-2kb)	5	138083990	138092365	8376	1	7478	ENST00000361560.6	-1691	ENSG00000061492	WNT8A	Wnt family member 8A	15.1195586225366	-0.337972688970616	0.462260067041444	0	1	1	0.1	1	FALSE	FALSE	FALSE
OCI-Ly1	5_138133055_138133339	5	138133055	138133339	77.75	20	TRUE	20	TRUE	ChIPseeker.v1.8.6	TxDb.Hsapiens.UCSC.hg38.knownGene	-5000, 5000	transcript	TRUE	FALSE	TRUE	FALSE	FALSE	FALSE	TRUE	FALSE	FALSE	Promoter (3-4kb)	5	138127433	138129435	2003	2	8382	ENST00000508252.1	-3620	ENSG00000112981	NME5	NME/NM23 family member 5	71.7049167703542	0.248413666091465	0.224583268204209	0	1	1	0.1	1	FALSE	FALSE	FALSE
OCI-Ly1	5_138133508_138133747	5	138133508	138133747	74.25	20	TRUE	20	TRUE	ChIPseeker.v1.8.6	TxDb.Hsapiens.UCSC.hg38.knownGene	-5000, 5000	transcript	TRUE	FALSE	TRUE	FALSE	FALSE	FALSE	TRUE	FALSE	FALSE	Promoter (4-5kb)	5	138127433	138129435	2003	2	8382	ENST00000508252.1	-4073	ENSG00000112981	NME5	NME/NM23 family member 5	65.3572029268741	0.233774172725568	0.28419474990087	0	1	1	0.1	1	FALSE	FALSE	FALSE
OCI-Ly1	5_138139193_138139511	5	138139193	138139511	23.5	20	TRUE	20	TRUE	ChIPseeker.v1.8.6	TxDb.Hsapiens.UCSC.hg38.knownGene	-5000, 5000	transcript	TRUE	FALSE	TRUE	TRUE	FALSE	TRUE	TRUE	FALSE	FALSE	Promoter (<=1kb)	5	138115175	138139428	24254	2	8382	ENST00000265191.4	0	ENSG00000112981	NME5	NME/NM23 family member 5	21.7727346972308	-0.0160946213123867	0.387833169310071	0	1	1	0.1	1	FALSE	FALSE	FALSE
OCI-Ly1	5_138178460_138178789	5	138178460	138178789	143.375	20	TRUE	20	TRUE	ChIPseeker.v1.8.6	TxDb.Hsapiens.UCSC.hg38.knownGene	-5000, 5000	transcript	TRUE	FALSE	TRUE	TRUE	FALSE	TRUE	TRUE	FALSE	FALSE	Promoter (<=1kb)	5	138178719	138182425	3707	1	10112	ENST00000513276.5	0	ENSG00000112984	KIF20A	kinesin family member 20A	133.824167117147	0.118551833696453	0.202911553170194	0	1	1	0.1	1	FALSE	FALSE	FALSE
OCI-Ly1	5_138178900_138179192	5	138178900	138179192	140.25	20	TRUE	20	TRUE	ChIPseeker.v1.8.6	TxDb.Hsapiens.UCSC.hg38.knownGene	-5000, 5000	transcript	TRUE	FALSE	TRUE	TRUE	FALSE	TRUE	TRUE	FALSE	FALSE	Promoter (<=1kb)	5	138179112	138187723	8612	1	10112	ENST00000394894.8	0	ENSG00000112984	KIF20A	kinesin family member 20A	128.868375780988	0.305508680442493	0.203194025226799	0	1	1	0.1	1	FALSE	FALSE	FALSE
OCI-Ly1	5_138180283_138180490	5	138180283	138180490	80.25	20	TRUE	20	TRUE	ChIPseeker.v1.8.6	TxDb.Hsapiens.UCSC.hg38.knownGene	-5000, 5000	transcript	TRUE	FALSE	TRUE	FALSE	FALSE	FALSE	TRUE	FALSE	FALSE	Promoter (1-2kb)	5	138179221	138182747	3527	1	10112	ENST00000504621.1	1062	ENSG00000112984	KIF20A	kinesin family member 20A	74.8512549938167	0.172450868788833	0.23489148492289	0	1	1	0.1	1	FALSE	FALSE	FALSE
OCI-Ly1	5_138193922_138194152	5	138193922	138194152	13	20	FALSE	20	TRUE	ChIPseeker.v1.8.6	TxDb.Hsapiens.UCSC.hg38.knownGene	-5000, 5000	transcript	TRUE	FALSE	TRUE	FALSE	FALSE	FALSE	TRUE	FALSE	FALSE	Promoter (3-4kb)	5	138188987	138190107	1121	2	8697	ENST00000464806.1	-3815	ENSG00000094880	CDC23	cell division cycle 23	13.035934445492	-1.86275741841776	0.609132527374907	-1.41637062485542	0.15666701982052	1	0.1	1	FALSE	FALSE	FALSE
OCI-Ly1	5_138213254_138213722	5	138213254	138213722	184	20	TRUE	20	TRUE	ChIPseeker.v1.8.6	TxDb.Hsapiens.UCSC.hg38.knownGene	-5000, 5000	transcript	TRUE	FALSE	TRUE	TRUE	FALSE	TRUE	FALSE	FALSE	FALSE	Promoter (<=1kb)	5	138187650	138213323	25674	2	8697	ENST00000394886.7	0	ENSG00000094880	CDC23	cell division cycle 23	167.534568520428	0.371658459337902	0.20376982638079	0	1	1	0.1	1	FALSE	FALSE	FALSE
OCI-Ly1	5_138276552_138276694	5	138276552	138276694	18.125	20	FALSE	20	TRUE	ChIPseeker.v1.8.6	TxDb.Hsapiens.UCSC.hg38.knownGene	-5000, 5000	transcript	FALSE	TRUE	TRUE	FALSE	FALSE	FALSE	FALSE	FALSE	FALSE	Promoter (1-2kb)	5	138252380	138274621	22242	2	2676	ENST00000274721.8	-1931	ENSG00000146013	GFRA3	GDNF family receptor alpha 3	16.13027218209	0.442897788077584	0.44506230787771	0	1	1	0.1	1	FALSE	FALSE	FALSE
OCI-Ly1	5_138331739_138332170	5	138331739	138332170	329.625	20	TRUE	20	TRUE	ChIPseeker.v1.8.6	TxDb.Hsapiens.UCSC.hg38.knownGene	-5000, 5000	transcript	TRUE	FALSE	TRUE	TRUE	FALSE	TRUE	TRUE	FALSE	FALSE	Promoter (<=1kb)	5	138332105	138337146	5042	1	100128966	ENST00000511595.5	0	ENSG00000120709	LOC100128966	uncharacterized LOC100128966	299.966496541906	0.630728479303838	0.200423006839182	0	1	1	0.1	1	FALSE	FALSE	FALSE
OCI-Ly1	5_138337461_138337583	5	138337461	138337583	30.875	20	TRUE	20	TRUE	ChIPseeker.v1.8.6	TxDb.Hsapiens.UCSC.hg38.knownGene	-5000, 5000	transcript	TRUE	FALSE	TRUE	TRUE	FALSE	TRUE	TRUE	FALSE	FALSE	Promoter (<=1kb)	5	138337511	138346972	9462	1	51307	ENST00000434981.6	0	ENSG00000120709	FAM53C	family with sequence similarity 53 member C	29.3374508522588	0.165904767113584	0.372827944444215	0	1	1	0.1	1	FALSE	FALSE	FALSE
OCI-Ly1	5_138337625_138337820	5	138337625	138337820	88.25	20	TRUE	20	TRUE	ChIPseeker.v1.8.6	TxDb.Hsapiens.UCSC.hg38.knownGene	-5000, 5000	transcript	TRUE	FALSE	TRUE	TRUE	FALSE	TRUE	TRUE	FALSE	FALSE	Promoter (<=1kb)	5	138337554	138345455	7902	1	51307	ENST00000507506.5	71	ENSG00000120709	FAM53C	family with sequence similarity 53 member C	82.3534549589856	0.309239259723315	0.236670433007815	0	1	1	0.1	1	FALSE	FALSE	FALSE
OCI-Ly1	5_138337948_138338500	5	138337948	138338500	261.5	20	TRUE	20	TRUE	ChIPseeker.v1.8.6	TxDb.Hsapiens.UCSC.hg38.knownGene	-5000, 5000	transcript	TRUE	FALSE	TRUE	TRUE	FALSE	TRUE	TRUE	FALSE	FALSE	Promoter (<=1kb)	5	138338015	138345245	7231	1	51307	ENST00000505768.1	0	ENSG00000120709	FAM53C	family with sequence similarity 53 member C	241.700328200152	0.144357797123007	0.152473666513907	0	1	1	0.1	1	FALSE	FALSE	FALSE
OCI-Ly1	5_138339608_138339721	5	138339608	138339721	18.125	20	FALSE	20	TRUE	ChIPseeker.v1.8.6	TxDb.Hsapiens.UCSC.hg38.knownGene	-5000, 5000	transcript	TRUE	FALSE	TRUE	FALSE	FALSE	FALSE	TRUE	FALSE	FALSE	Promoter (1-2kb)	5	138285580	138338355	52776	2	995	ENST00000513970.5	-1253	ENSG00000158402	CDC25C	cell division cycle 25C	17.3716525094792	-1.37719470314101	0.449849486930929	-0.83849090440094	0.40175505394346	1	0.1	1	FALSE	FALSE	FALSE
OCI-Ly1	5_138352422_138352759	5	138352422	138352759	132.5	20	TRUE	20	TRUE	ChIPseeker.v1.8.6	TxDb.Hsapiens.UCSC.hg38.knownGene	-5000, 5000	transcript	TRUE	FALSE	TRUE	TRUE	FALSE	TRUE	FALSE	FALSE	FALSE	Promoter (<=1kb)	5	138352685	138437027	84343	1	51780	ENST00000314358.10	0	ENSG00000120733	KDM3B	lysine demethylase 3B	123.131182416056	0.221305895180682	0.201018560578152	0	1	1	0.1	1	FALSE	FALSE	FALSE
OCI-Ly1	5_138352891_138353330	5	138352891	138353330	109.25	20	TRUE	20	TRUE	ChIPseeker.v1.8.6	TxDb.Hsapiens.UCSC.hg38.knownGene	-5000, 5000	transcript	TRUE	FALSE	TRUE	FALSE	FALSE	TRUE	TRUE	FALSE	FALSE	Promoter (<=1kb)	5	138352685	138437027	84343	1	51780	ENST00000314358.10	206	ENSG00000120733	KDM3B	lysine demethylase 3B	99.545994849695	-0.131753689189103	0.212364529056811	0	1	1	0.1	1	FALSE	FALSE	FALSE
OCI-Ly1	5_138353449_138353680	5	138353449	138353680	57.25	20	TRUE	20	TRUE	ChIPseeker.v1.8.6	TxDb.Hsapiens.UCSC.hg38.knownGene	-5000, 5000	transcript	TRUE	FALSE	TRUE	FALSE	FALSE	FALSE	TRUE	FALSE	FALSE	Promoter (<=1kb)	5	138352685	138437027	84343	1	51780	ENST00000314358.10	764	ENSG00000120733	KDM3B	lysine demethylase 3B	51.0157488190296	0.136722584267211	0.289285858415741	0	1	1	0.1	1	FALSE	FALSE	FALSE
OCI-Ly1	5_138355047_138355256	5	138355047	138355256	58.125	20	TRUE	20	TRUE	ChIPseeker.v1.8.6	TxDb.Hsapiens.UCSC.hg38.knownGene	-5000, 5000	transcript	TRUE	FALSE	TRUE	FALSE	FALSE	FALSE	TRUE	FALSE	FALSE	Promoter (2-3kb)	5	138352685	138437027	84343	1	51780	ENST00000314358.10	2362	ENSG00000120733	KDM3B	lysine demethylase 3B	53.8703307739939	0.623042335393133	0.283980768739968	0	1	1	0.1	1	FALSE	FALSE	FALSE
OCI-Ly1	5_138438696_138439333	5	138438696	138439333	101	20	TRUE	20	TRUE	ChIPseeker.v1.8.6	TxDb.Hsapiens.UCSC.hg38.knownGene	-5000, 5000	transcript	TRUE	FALSE	TRUE	TRUE	FALSE	TRUE	TRUE	FALSE	FALSE	Promoter (<=1kb)	5	138439057	138446965	7909	1	51308	ENST00000378339.7	0	ENSG00000132563	REEP2	receptor accessory protein 2	94.8007666749836	0.100300241769431	0.236804367333685	0	1	1	0.1	1	FALSE	FALSE	FALSE
OCI-Ly1	5_138464055_138464361	5	138464055	138464361	198.375	20	TRUE	20	TRUE	ChIPseeker.v1.8.6	TxDb.Hsapiens.UCSC.hg38.knownGene	-5000, 5000	transcript	TRUE	FALSE	TRUE	FALSE	FALSE	TRUE	FALSE	FALSE	FALSE	Promoter (1-2kb)	5	138465479	138469303	3825	1	1958	ENST00000239938.5	-1118	ENSG00000120738	EGR1	early growth response 1	177.963371401583	0.272140452187909	0.192398471035212	0	1	1	0.1	1	FALSE	FALSE	FALSE
OCI-Ly1	5_138464582_138465555	5	138464582	138465555	543.125	20	TRUE	20	TRUE	ChIPseeker.v1.8.6	TxDb.Hsapiens.UCSC.hg38.knownGene	-5000, 5000	transcript	TRUE	FALSE	TRUE	TRUE	FALSE	TRUE	FALSE	FALSE	FALSE	Promoter (<=1kb)	5	138465479	138469303	3825	1	1958	ENST00000239938.5	0	ENSG00000120738	EGR1	early growth response 1	495.073395447779	0.318854446843938	0.144205925025643	0	1	1	0.1	1	FALSE	FALSE	FALSE
OCI-Ly1	5_138536738_138536894	5	138536738	138536894	33.25	20	TRUE	20	TRUE	ChIPseeker.v1.8.6	TxDb.Hsapiens.UCSC.hg38.knownGene	-5000, 5000	transcript	TRUE	FALSE	TRUE	FALSE	FALSE	FALSE	TRUE	FALSE	FALSE	Promoter (4-5kb)	5	138517561	138541686	24126	2	2107	ENST00000514005.1	4792	ENSG00000120705	ETF1	eukaryotic translation termination factor 1	31.2012102528217	0.413966260873945	0.329725956334204	0	1	1	0.1	1	FALSE	FALSE	FALSE
OCI-Ly1	5_138542898_138543553	5	138542898	138543553	398.25	20	TRUE	20	TRUE	ChIPseeker.v1.8.6	TxDb.Hsapiens.UCSC.hg38.knownGene	-5000, 5000	transcript	TRUE	FALSE	TRUE	TRUE	FALSE	TRUE	TRUE	FALSE	FALSE	Promoter (<=1kb)	5	138506095	138543229	37135	2	2107	ENST00000499810.6	0	ENSG00000120705	ETF1	eukaryotic translation termination factor 1	364.936384984638	0.527149748798658	0.16423411054718	0	1	1	0.1	1	FALSE	FALSE	FALSE
OCI-Ly1	5_138543704_138543791	5	138543704	138543791	61	20	TRUE	20	TRUE	ChIPseeker.v1.8.6	TxDb.Hsapiens.UCSC.hg38.knownGene	-5000, 5000	transcript	TRUE	FALSE	TRUE	FALSE	FALSE	TRUE	FALSE	FALSE	FALSE	Promoter (<=1kb)	5	138506095	138543236	37142	2	2107	ENST00000360541.10	-468	ENSG00000120705	ETF1	eukaryotic translation termination factor 1	55.7847313770283	0.204113244146931	0.254925582559128	0	1	1	0.1	1	FALSE	FALSE	FALSE
OCI-Ly1	5_138548112_138548244	5	138548112	138548244	44.375	20	TRUE	20	TRUE	ChIPseeker.v1.8.6	TxDb.Hsapiens.UCSC.hg38.knownGene	-5000, 5000	transcript	FALSE	TRUE	TRUE	FALSE	FALSE	FALSE	FALSE	FALSE	FALSE	Promoter (4-5kb)	5	138506095	138543236	37142	2	2107	ENST00000360541.10	-4876	ENSG00000120705	ETF1	eukaryotic translation termination factor 1	39.5674049295248	-0.0608286678959874	0.309317592552207	0	1	1	0.1	1	FALSE	FALSE	FALSE
OCI-Ly1	5_138575039_138575195	5	138575039	138575195	37.875	20	TRUE	20	TRUE	ChIPseeker.v1.8.6	TxDb.Hsapiens.UCSC.hg38.knownGene	-5000, 5000	transcript	TRUE	FALSE	TRUE	TRUE	FALSE	TRUE	TRUE	FALSE	FALSE	Promoter (<=1kb)	5	138553756	138575137	21382	2	3313	ENST00000678051.1	0	ENSG00000113013	HSPA9	heat shock protein family A (Hsp70) member 9	35.1974925114643	0.176687640173184	0.350956176678185	0	1	1	0.1	1	FALSE	FALSE	FALSE
OCI-Ly1	5_138575303_138575510	5	138575303	138575510	101.75	20	TRUE	20	TRUE	ChIPseeker.v1.8.6	TxDb.Hsapiens.UCSC.hg38.knownGene	-5000, 5000	transcript	TRUE	FALSE	TRUE	TRUE	FALSE	TRUE	FALSE	FALSE	FALSE	Promoter (<=1kb)	5	138553756	138575318	21563	2	3313	ENST00000677553.1	0	ENSG00000113013	HSPA9	heat shock protein family A (Hsp70) member 9	93.6677652308329	0.506093253970661	0.241754025763144	0	1	1	0.1	1	FALSE	FALSE	FALSE
OCI-Ly1	5_138575622_138575989	5	138575622	138575989	215.5	20	TRUE	20	TRUE	ChIPseeker.v1.8.6	TxDb.Hsapiens.UCSC.hg38.knownGene	-5000, 5000	transcript	TRUE	FALSE	TRUE	FALSE	FALSE	TRUE	FALSE	FALSE	FALSE	Promoter (<=1kb)	5	138555827	138575675	19849	2	3313	ENST00000524109.2	0	ENSG00000113013	HSPA9	heat shock protein family A (Hsp70) member 9	194.22699689688	0.379936648137364	0.198821216253384	0	1	1	0.1	1	FALSE	FALSE	FALSE
OCI-Ly1	5_138577488_138577723	5	138577488	138577723	38.25	20	TRUE	20	TRUE	ChIPseeker.v1.8.6	TxDb.Hsapiens.UCSC.hg38.knownGene	-5000, 5000	transcript	FALSE	TRUE	TRUE	FALSE	FALSE	FALSE	FALSE	FALSE	FALSE	Promoter (1-2kb)	5	138555827	138575675	19849	2	3313	ENST00000524109.2	-1813	ENSG00000113013	HSPA9	heat shock protein family A (Hsp70) member 9	37.8620101016976	-0.268628513864156	0.337516903280318	0	1	1	0.1	1	FALSE	FALSE	FALSE
OCI-Ly1	5_138579380_138579529	5	138579380	138579529	47.75	20	TRUE	20	TRUE	ChIPseeker.v1.8.6	TxDb.Hsapiens.UCSC.hg38.knownGene	-5000, 5000	transcript	FALSE	TRUE	TRUE	FALSE	FALSE	FALSE	FALSE	FALSE	FALSE	Promoter (3-4kb)	5	138555827	138575675	19849	2	3313	ENST00000524109.2	-3705	ENSG00000113013	HSPA9	heat shock protein family A (Hsp70) member 9	43.5476240020987	0.265141567061629	0.322702263992222	0	1	1	0.1	1	FALSE	FALSE	FALSE
OCI-Ly1	5_138662720_138662882	5	138662720	138662882	16.375	20	FALSE	20	TRUE	ChIPseeker.v1.8.6	TxDb.Hsapiens.UCSC.hg38.knownGene	-5000, 5000	transcript	TRUE	FALSE	TRUE	FALSE	FALSE	FALSE	TRUE	FALSE	FALSE	Promoter (<=1kb)	5	138663837	138783353	119517	1	1495	ENST00000524127.5	-955	ENSG00000044115	CTNNA1	catenin alpha 1	14.6536901674578	-0.834198717710681	0.518620706466455	0	1	1	0.1	1	FALSE	FALSE	FALSE
OCI-Ly1	5_138663004_138663338	5	138663004	138663338	23.5	20	TRUE	20	TRUE	ChIPseeker.v1.8.6	TxDb.Hsapiens.UCSC.hg38.knownGene	-5000, 5000	transcript	TRUE	FALSE	TRUE	FALSE	FALSE	FALSE	TRUE	FALSE	FALSE	Promoter (<=1kb)	5	138663837	138783353	119517	1	1495	ENST00000524127.5	-499	ENSG00000044115	CTNNA1	catenin alpha 1	21.5737719651901	-0.293720563629332	0.429307468988531	0	1	1	0.1	1	FALSE	FALSE	FALSE
OCI-Ly1	5_138668669_138668826	5	138668669	138668826	10.25	20	FALSE	20	TRUE	ChIPseeker.v1.8.6	TxDb.Hsapiens.UCSC.hg38.knownGene	-5000, 5000	transcript	TRUE	FALSE	TRUE	FALSE	FALSE	FALSE	TRUE	FALSE	FALSE	Promoter (4-5kb)	5	138663837	138783353	119517	1	1495	ENST00000524127.5	4832	ENSG00000044115	CTNNA1	catenin alpha 1	8.53413651086641	-1.34298212415904	0.697799842758671	-0.491519348590137	0.623059170702642	1	0.1	1	FALSE	FALSE	FALSE
OCI-Ly1	5_138752384_138752553	5	138752384	138752553	20	20	TRUE	20	TRUE	ChIPseeker.v1.8.6	TxDb.Hsapiens.UCSC.hg38.knownGene	-5000, 5000	transcript	TRUE	FALSE	TRUE	FALSE	FALSE	FALSE	TRUE	FALSE	FALSE	Promoter (<=1kb)	5	138753097	138810204	57108	1	1495	ENST00000523912.5	-544	ENSG00000044115	CTNNA1	catenin alpha 1	18.6973197983408	0.393454801320854	0.43994389361221	0	1	1	0.1	1	FALSE	FALSE	FALSE
OCI-Ly1	5_138752997_138753132	5	138752997	138753132	32.125	20	TRUE	20	TRUE	ChIPseeker.v1.8.6	TxDb.Hsapiens.UCSC.hg38.knownGene	-5000, 5000	transcript	TRUE	FALSE	TRUE	TRUE	FALSE	TRUE	TRUE	FALSE	FALSE	Promoter (<=1kb)	5	138753097	138810204	57108	1	1495	ENST00000523912.5	0	ENSG00000044115	CTNNA1	catenin alpha 1	28.967216849312	0.323175426695801	0.384559833617335	0	1	1	0.1	1	FALSE	FALSE	FALSE
OCI-Ly1	5_138753260_138753722	5	138753260	138753722	59.375	20	TRUE	20	TRUE	ChIPseeker.v1.8.6	TxDb.Hsapiens.UCSC.hg38.knownGene	-5000, 5000	transcript	TRUE	FALSE	TRUE	TRUE	FALSE	TRUE	TRUE	FALSE	FALSE	Promoter (<=1kb)	5	138744434	138753309	8876	2	105379194	ENST00000520838.1	0	ENSG00000253404	CTNNA1-AS1	CTNNA1 antisense RNA 1	56.388248814785	0.29786807645347	0.307862537684238	0	1	1	0.1	1	FALSE	FALSE	FALSE
OCI-Ly1	5_138789809_138789984	5	138789809	138789984	26.25	20	TRUE	20	TRUE	ChIPseeker.v1.8.6	TxDb.Hsapiens.UCSC.hg38.knownGene	-5000, 5000	transcript	TRUE	FALSE	TRUE	FALSE	FALSE	FALSE	TRUE	FALSE	FALSE	Promoter (<=1kb)	5	138790926	138824692	33767	1	1495	ENST00000518585.1	-942	ENSG00000044115	CTNNA1	catenin alpha 1	24.6575101975647	0.703995262761409	0.366353115400629	0	1	1	0.1	1	FALSE	FALSE	FALSE
OCI-Ly1	5_138790018_138790226	5	138790018	138790226	25.875	20	TRUE	20	TRUE	ChIPseeker.v1.8.6	TxDb.Hsapiens.UCSC.hg38.knownGene	-5000, 5000	transcript	TRUE	FALSE	TRUE	FALSE	FALSE	FALSE	TRUE	FALSE	FALSE	Promoter (<=1kb)	5	138790926	138824692	33767	1	1495	ENST00000518585.1	-700	ENSG00000044115	CTNNA1	catenin alpha 1	24.8529559421307	0.4740890708211	0.404081174273977	0	1	1	0.1	1	FALSE	FALSE	FALSE
OCI-Ly1	5_138825063_138825224	5	138825063	138825224	33.5	20	TRUE	20	TRUE	ChIPseeker.v1.8.6	TxDb.Hsapiens.UCSC.hg38.knownGene	-5000, 5000	transcript	TRUE	FALSE	TRUE	FALSE	FALSE	FALSE	TRUE	FALSE	FALSE	Promoter (<=1kb)	5	138824768	138828232	3465	1	1495	ENST00000522730.1	295	ENSG00000044115	CTNNA1	catenin alpha 1	30.6991009025502	0.485212119968352	0.334726199777198	0	1	1	0.1	1	FALSE	FALSE	FALSE
OCI-Ly1	5_138871593_138871783	5	138871593	138871783	11.125	20	FALSE	20	TRUE	ChIPseeker.v1.8.6	TxDb.Hsapiens.UCSC.hg38.knownGene	-5000, 5000	transcript	TRUE	FALSE	TRUE	FALSE	TRUE	TRUE	TRUE	FALSE	FALSE	Promoter (1-2kb)	5	138870275	138917818	47544	1	1495	ENST00000520400.5	1318	ENSG00000044115	CTNNA1	catenin alpha 1	10.0902011643268	-0.716925375710901	0.55816561289361	0	1	1	0.1	1	FALSE	FALSE	FALSE
OCI-Ly1	5_138932566_138932724	5	138932566	138932724	12	20	FALSE	20	TRUE	ChIPseeker.v1.8.6	TxDb.Hsapiens.UCSC.hg38.knownGene	-5000, 5000	transcript	TRUE	FALSE	TRUE	FALSE	TRUE	TRUE	TRUE	FALSE	FALSE	Promoter (<=1kb)	5	138931901	138935033	3133	1	1495	ENST00000522792.1	665	ENSG00000044115	CTNNA1	catenin alpha 1	11.2877416685626	1.04204358913192	0.625782050008189	0.0671856745193751	0.946433889432456	1	0.1	1	FALSE	FALSE	FALSE
OCI-Ly1	5_138953414_138953784	5	138953414	138953784	28.125	20	TRUE	20	TRUE	ChIPseeker.v1.8.6	TxDb.Hsapiens.UCSC.hg38.knownGene	-5000, 5000	transcript	TRUE	FALSE	TRUE	FALSE	FALSE	TRUE	TRUE	FALSE	FALSE	Promoter (<=1kb)	5	138946995	138953433	6439	2	64374	ENST00000515008.1	0	ENSG00000120725	SIL1	SIL1 nucleotide exchange factor	26.2416311564389	-0.598082640577814	0.405843170983483	0	1	1	0.1	1	FALSE	FALSE	FALSE
OCI-Ly1	5_139094540_139094820	5	139094540	139094820	17	20	FALSE	20	TRUE	ChIPseeker.v1.8.6	TxDb.Hsapiens.UCSC.hg38.knownGene	-5000, 5000	transcript	TRUE	FALSE	TRUE	FALSE	FALSE	FALSE	TRUE	FALSE	FALSE	Promoter (<=1kb)	5	138951789	139093881	142093	2	64374	ENST00000503732.1	-659	ENSG00000120725	SIL1	SIL1 nucleotide exchange factor	16.5654353910624	-1.04481760459157	0.453401416292542	-0.0988475178530293	0.921259339417566	1	0.1	1	FALSE	FALSE	FALSE
OCI-Ly1	5_139198159_139198565	5	139198159	139198565	212.75	20	TRUE	20	TRUE	ChIPseeker.v1.8.6	TxDb.Hsapiens.UCSC.hg38.knownGene	-5000, 5000	transcript	TRUE	FALSE	TRUE	TRUE	FALSE	TRUE	TRUE	FALSE	FALSE	Promoter (<=1kb)	5	138946724	139198368	251645	2	64374	ENST00000394817.7	0	ENSG00000120725	SIL1	SIL1 nucleotide exchange factor	197.545346900341	0.322481323680805	0.17208613468294	0	1	1	0.1	1	FALSE	FALSE	FALSE
OCI-Ly1	5_139272794_139272920	5	139272794	139272920	14.375	20	FALSE	20	TRUE	ChIPseeker.v1.8.6	TxDb.Hsapiens.UCSC.hg38.knownGene	-5000, 5000	transcript	TRUE	FALSE	TRUE	FALSE	FALSE	FALSE	TRUE	FALSE	FALSE	Promoter (<=1kb)	5	139273752	139329404	55653	1	9782	ENST00000509990.5	-832	ENSG00000015479	MATR3	matrin 3	14.2017604068454	-1.14063352521878	0.530009041432329	-0.265341747451565	0.790746206888322	1	0.1	1	FALSE	FALSE	FALSE
OCI-Ly1	5_139281152_139281397	5	139281152	139281397	28.5	20	TRUE	20	TRUE	ChIPseeker.v1.8.6	TxDb.Hsapiens.UCSC.hg38.knownGene	-5000, 5000	transcript	TRUE	FALSE	TRUE	FALSE	FALSE	FALSE	TRUE	TRUE	FALSE	Promoter (2-3kb)	5	139278781	139278978	198	1	26821	ENST00000364089.1	2371	ENSG00000200959	SNORA74A	small nucleolar RNA, H/ACA box 74A	26.6772121931293	-0.489004731946785	0.34212312170448	0	1	1	0.1	1	FALSE	FALSE	FALSE
OCI-Ly1	5_139288297_139288539	5	139288297	139288539	51.875	20	TRUE	20	TRUE	ChIPseeker.v1.8.6	TxDb.Hsapiens.UCSC.hg38.knownGene	-5000, 5000	transcript	TRUE	FALSE	TRUE	FALSE	FALSE	FALSE	TRUE	FALSE	FALSE	Promoter (4-5kb)	5	139121035	139293534	172500	2	64374	ENST00000509400.5	4995	ENSG00000120725	SIL1	SIL1 nucleotide exchange factor	47.8100033055472	0.352553484048154	0.282712231675908	0	1	1	0.1	1	FALSE	FALSE	FALSE
OCI-Ly1	5_139293530_139293807	5	139293530	139293807	110.5	20	TRUE	20	TRUE	ChIPseeker.v1.8.6	TxDb.Hsapiens.UCSC.hg38.knownGene	-5000, 5000	transcript	TRUE	FALSE	TRUE	TRUE	FALSE	TRUE	TRUE	FALSE	FALSE	Promoter (<=1kb)	5	139121035	139293534	172500	2	64374	ENST00000509400.5	0	ENSG00000120725	SIL1	SIL1 nucleotide exchange factor	101.296732760217	0.34619607366495	0.227635235992934	0	1	1	0.1	1	FALSE	FALSE	FALSE
OCI-Ly1	5_139293856_139294663	5	139293856	139294663	204	20	TRUE	20	TRUE	ChIPseeker.v1.8.6	TxDb.Hsapiens.UCSC.hg38.knownGene	-5000, 5000	transcript	TRUE	FALSE	TRUE	TRUE	FALSE	TRUE	TRUE	FALSE	FALSE	Promoter (<=1kb)	5	139293952	139307650	13699	1	9782	ENST00000508689.1	0	ENSG00000015479	MATR3	matrin 3	190.598159553085	-0.119390251157686	0.173421251701503	0	1	1	0.1	1	FALSE	FALSE	FALSE
OCI-Ly1	5_139295805_139295907	5	139295805	139295907	17.375	20	FALSE	20	TRUE	ChIPseeker.v1.8.6	TxDb.Hsapiens.UCSC.hg38.knownGene	-5000, 5000	transcript	TRUE	FALSE	TRUE	FALSE	FALSE	FALSE	TRUE	FALSE	FALSE	Promoter (1-2kb)	5	139294638	139307648	13011	1	9782	ENST00000504023.1	1167	ENSG00000015479	MATR3	matrin 3	17.2042257836188	0.0298376663372577	0.473170909231302	0	1	1	0.1	1	FALSE	FALSE	FALSE
OCI-Ly1	5_139341600_139341987	5	139341600	139341987	193.625	20	TRUE	20	TRUE	ChIPseeker.v1.8.6	TxDb.Hsapiens.UCSC.hg38.knownGene	-5000, 5000	transcript	TRUE	FALSE	TRUE	TRUE	FALSE	TRUE	TRUE	FALSE	FALSE	Promoter (<=1kb)	5	139341854	139369717	27864	1	51247	ENST00000265192.9	0	ENSG00000120727	PAIP2	poly(A) binding protein interacting protein 2	182.552972433415	0.224952496087695	0.173871098789825	0	1	1	0.1	1	FALSE	FALSE	FALSE
OCI-Ly1	5_139342104_139342525	5	139342104	139342525	155.625	20	TRUE	20	TRUE	ChIPseeker.v1.8.6	TxDb.Hsapiens.UCSC.hg38.knownGene	-5000, 5000	transcript	TRUE	FALSE	TRUE	TRUE	FALSE	TRUE	TRUE	FALSE	FALSE	Promoter (<=1kb)	5	139342442	139369720	27279	1	51247	ENST00000394795.6	0	ENSG00000120727	PAIP2	poly(A) binding protein interacting protein 2	142.558551623837	-0.000425333909998648	0.184166840869234	0	1	1	0.1	1	FALSE	FALSE	FALSE
OCI-Ly1	5_139382449_139382576	5	139382449	139382576	19.75	20	FALSE	20	TRUE	ChIPseeker.v1.8.6	TxDb.Hsapiens.UCSC.hg38.knownGene	-5000, 5000	transcript	TRUE	FALSE	TRUE	FALSE	FALSE	TRUE	TRUE	FALSE	FALSE	Promoter (<=1kb)	5	139380826	139382413	1588	2	9963	ENST00000502863.1	-36	ENSG00000170482	SLC23A1	solute carrier family 23 member 1	19.1893313415755	-0.54818456275963	0.412649022599621	0	1	1	0.1	1	FALSE	FALSE	FALSE
OCI-Ly1	5_139385038_139385247	5	139385038	139385247	41.75	20	TRUE	20	TRUE	ChIPseeker.v1.8.6	TxDb.Hsapiens.UCSC.hg38.knownGene	-5000, 5000	transcript	FALSE	TRUE	TRUE	FALSE	FALSE	FALSE	FALSE	FALSE	FALSE	Promoter (<=1kb)	5	139381913	139384553	2641	2	9963	ENST00000508270.1	-485	ENSG00000170482	SLC23A1	solute carrier family 23 member 1	38.0466320634204	-1.25456594186486	0.306843311275046	-0.829628453711585	0.406748884216528	1	0.1	1	FALSE	FALSE	FALSE
OCI-Ly1	5_139388454_139388818	5	139388454	139388818	111	20	TRUE	20	TRUE	ChIPseeker.v1.8.6	TxDb.Hsapiens.UCSC.hg38.knownGene	-5000, 5000	transcript	TRUE	FALSE	TRUE	FALSE	TRUE	TRUE	TRUE	FALSE	FALSE	Promoter (<=1kb)	5	139387595	139388762	1168	2	51237	ENST00000511979.1	0	ENSG00000170476	MZB1	marginal zone B and B1 cell specific protein	97.8359829752432	-0.280344444916588	0.264324793877624	0	1	1	0.1	1	FALSE	FALSE	FALSE
OCI-Ly1	5_139389686_139390191	5	139389686	139390191	180	20	TRUE	20	TRUE	ChIPseeker.v1.8.6	TxDb.Hsapiens.UCSC.hg38.knownGene	-5000, 5000	transcript	TRUE	FALSE	TRUE	TRUE	FALSE	TRUE	FALSE	FALSE	FALSE	Promoter (<=1kb)	5	139387467	139389913	2447	2	51237	ENST00000302125.9	0	ENSG00000170476	MZB1	marginal zone B and B1 cell specific protein	159.575607357533	-0.583268537543251	0.206640374655744	0	1	1	0.1	1	FALSE	FALSE	FALSE
OCI-Ly1	5_139391860_139391943	5	139391860	139391943	33.375	20	TRUE	20	TRUE	ChIPseeker.v1.8.6	TxDb.Hsapiens.UCSC.hg38.knownGene	-5000, 5000	transcript	TRUE	FALSE	TRUE	FALSE	TRUE	TRUE	FALSE	FALSE	FALSE	Promoter (1-2kb)	5	139387480	139390081	2602	2	51237	ENST00000503481.5	-1779	ENSG00000170476	MZB1	marginal zone B and B1 cell specific protein	30.2948732978525	0.136337178976247	0.342182985447398	0	1	1	0.1	1	FALSE	FALSE	FALSE
OCI-Ly1	5_139392403_139393168	5	139392403	139393168	312.625	20	TRUE	20	TRUE	ChIPseeker.v1.8.6	TxDb.Hsapiens.UCSC.hg38.knownGene	-5000, 5000	transcript	TRUE	FALSE	TRUE	FALSE	FALSE	TRUE	FALSE	FALSE	FALSE	Promoter (1-2kb)	5	139390592	139395104	4513	2	389333	ENST00000434752.4	1936	ENSG00000228672	PROB1	proline rich basic protein 1	290.549932074506	0.166992856885455	0.151728170212088	0	1	1	0.1	1	FALSE	FALSE	FALSE
OCI-Ly1	5_139394191_139394397	5	139394191	139394397	78.625	20	TRUE	20	TRUE	ChIPseeker.v1.8.6	TxDb.Hsapiens.UCSC.hg38.knownGene	-5000, 5000	transcript	TRUE	FALSE	TRUE	FALSE	FALSE	TRUE	FALSE	FALSE	FALSE	Promoter (<=1kb)	5	139390592	139395104	4513	2	389333	ENST00000434752.4	707	ENSG00000228672	PROB1	proline rich basic protein 1	73.350745163546	-0.574233648306188	0.274881722557597	0	1	1	0.1	1	FALSE	FALSE	FALSE
OCI-Ly1	5_139402696_139402783	5	139402696	139402783	24	20	TRUE	20	TRUE	ChIPseeker.v1.8.6	TxDb.Hsapiens.UCSC.hg38.knownGene	-5000, 5000	transcript	TRUE	FALSE	TRUE	FALSE	FALSE	FALSE	TRUE	FALSE	FALSE	Promoter (<=1kb)	5	139396778	139402663	5886	2	202051	ENST00000512761.5	-33	ENSG00000170469	SPATA24	spermatogenesis associated 24	23.6942393984282	-0.156184953108571	0.406449125795752	0	1	1	0.1	1	FALSE	FALSE	FALSE
OCI-Ly1	5_139403765_139404371	5	139403765	139404371	330	20	TRUE	20	TRUE	ChIPseeker.v1.8.6	TxDb.Hsapiens.UCSC.hg38.knownGene	-5000, 5000	transcript	TRUE	FALSE	TRUE	TRUE	FALSE	TRUE	TRUE	FALSE	FALSE	Promoter (<=1kb)	5	139396563	139404088	7526	2	202051	ENST00000302091.9	0	ENSG00000170469	SPATA24	spermatogenesis associated 24	302.509513117362	0.257302407205901	0.173658362856894	0	1	1	0.1	1	FALSE	FALSE	FALSE
OCI-Ly1	5_139407607_139407829	5	139407607	139407829	74.875	20	TRUE	20	TRUE	ChIPseeker.v1.8.6	TxDb.Hsapiens.UCSC.hg38.knownGene	-5000, 5000	transcript	FALSE	TRUE	TRUE	FALSE	FALSE	FALSE	FALSE	FALSE	FALSE	Promoter (3-4kb)	5	139396767	139404089	7323	2	202051	ENST00000450845.7	-3518	ENSG00000170469	SPATA24	spermatogenesis associated 24	63.7047152044131	0.0707620446831504	0.73049846574399	0	1	1	0.1	1	FALSE	FALSE	FALSE
OCI-Ly1	5_139422385_139422672	5	139422385	139422672	62.5	20	TRUE	20	TRUE	ChIPseeker.v1.8.6	TxDb.Hsapiens.UCSC.hg38.knownGene	-5000, 5000	transcript	TRUE	FALSE	TRUE	FALSE	FALSE	FALSE	TRUE	FALSE	FALSE	Promoter (2-3kb)	5	139414055	139420310	6256	2	202052	ENST00000510770.1	-2075	ENSG00000170464	DNAJC18	DnaJ heat shock protein family (Hsp40) member C18	58.3711487895614	0.241457765190506	0.246065481908736	0	1	1	0.1	1	FALSE	FALSE	FALSE
OCI-Ly1	5_139439073_139439369	5	139439073	139439369	88.625	20	TRUE	20	TRUE	ChIPseeker.v1.8.6	TxDb.Hsapiens.UCSC.hg38.knownGene	-5000, 5000	transcript	TRUE	FALSE	TRUE	FALSE	FALSE	FALSE	TRUE	FALSE	FALSE	Promoter (<=1kb)	5	139425005	139439459	14455	2	202052	ENST00000506870.5	90	ENSG00000170464	DNAJC18	DnaJ heat shock protein family (Hsp40) member C18	82.236116572776	-0.00696152285824271	0.213494087558197	0	1	1	0.1	1	FALSE	FALSE	FALSE
OCI-Ly1	5_139439425_139439667	5	139439425	139439667	108.25	20	TRUE	20	TRUE	ChIPseeker.v1.8.6	TxDb.Hsapiens.UCSC.hg38.knownGene	-5000, 5000	transcript	TRUE	FALSE	TRUE	TRUE	FALSE	TRUE	TRUE	FALSE	FALSE	Promoter (<=1kb)	5	139410203	139439525	29323	2	202052	ENST00000302060.10	0	ENSG00000170464	DNAJC18	DnaJ heat shock protein family (Hsp40) member C18	99.1264397198147	0.259398105095317	0.226310708487335	0	1	1	0.1	1	FALSE	FALSE	FALSE
OCI-Ly1	5_139458894_139459038	5	139458894	139459038	10.5	20	FALSE	20	TRUE	ChIPseeker.v1.8.6	TxDb.Hsapiens.UCSC.hg38.knownGene	-5000, 5000	transcript	TRUE	FALSE	TRUE	FALSE	FALSE	FALSE	TRUE	FALSE	FALSE	Promoter (3-4kb)	5	139442316	139462707	20392	2	641700	ENST00000515823.2	3669	ENSG00000249751	ECSCR	endothelial cell surface expressed chemotaxis and apoptosis regulator	10.2151229659441	-0.604025832445015	0.60010643319503	0	1	1	0.1	1	FALSE	FALSE	FALSE
OCI-Ly1	5_139470855_139471236	5	139470855	139471236	25.875	20	TRUE	20	TRUE	ChIPseeker.v1.8.6	TxDb.Hsapiens.UCSC.hg38.knownGene	-5000, 5000	transcript	TRUE	FALSE	TRUE	TRUE	FALSE	TRUE	TRUE	FALSE	FALSE	Promoter (<=1kb)	5	139471004	139473700	2697	1	111064649	ENST00000637503.2	0	ENSG00000283288	SMIM33	small integral membrane protein 33	23.8506117183181	-1.09852367301045	0.370120390179433	-0.266193583559895	0.790090124390145	1	0.1	1	FALSE	FALSE	FALSE
OCI-Ly1	5_139482116_139482463	5	139482116	139482463	25.875	20	TRUE	20	TRUE	ChIPseeker.v1.8.6	TxDb.Hsapiens.UCSC.hg38.knownGene	-5000, 5000	transcript	TRUE	FALSE	TRUE	TRUE	FALSE	TRUE	TRUE	FALSE	FALSE	Promoter (<=1kb)	5	139475560	139482310	6751	2	340061	ENST00000512606.6	0	ENSG00000184584	STING1	stimulator of interferon response cGAMP interactor 1	24.4896775011269	-0.4778903060954	0.470646674533952	0	1	1	0.1	1	FALSE	FALSE	FALSE
OCI-Ly1	5_139482518_139482952	5	139482518	139482952	25.625	20	TRUE	20	TRUE	ChIPseeker.v1.8.6	TxDb.Hsapiens.UCSC.hg38.knownGene	-5000, 5000	transcript	TRUE	FALSE	TRUE	TRUE	FALSE	TRUE	TRUE	FALSE	FALSE	Promoter (<=1kb)	5	139475533	139482758	7226	2	340061	ENST00000330794.9	0	ENSG00000184584	STING1	stimulator of interferon response cGAMP interactor 1	24.4742123267671	-0.320105935219146	0.396855200545391	0	1	1	0.1	1	FALSE	FALSE	FALSE
OCI-Ly1	5_139524179_139524329	5	139524179	139524329	9.625	20	FALSE	20	TRUE	ChIPseeker.v1.8.6	TxDb.Hsapiens.UCSC.hg38.knownGene	-5000, 5000	transcript	FALSE	TRUE	TRUE	FALSE	FALSE	FALSE	FALSE	FALSE	FALSE	Promoter (2-3kb)	5	139526431	139626855	100425	1	7322	ENST00000511725.5	-2102	ENSG00000131508	UBE2D2	ubiquitin conjugating enzyme E2 D2	10.6289178883085	-2.46949472733602	0.701419309730004	-2.09503032915029	0.0361682964682301	1	0.1	1	FALSE	FALSE	FALSE
OCI-Ly1	5_139560808_139560938	5	139560808	139560938	34.625	20	TRUE	20	TRUE	ChIPseeker.v1.8.6	TxDb.Hsapiens.UCSC.hg38.knownGene	-5000, 5000	transcript	TRUE	FALSE	TRUE	FALSE	FALSE	FALSE	TRUE	FALSE	FALSE	Promoter (<=1kb)	5	139561167	139623444	62278	1	7322	ENST00000505007.5	-229	ENSG00000131508	UBE2D2	ubiquitin conjugating enzyme E2 D2	32.5136929477158	-0.290392782708601	0.339826992329526	0	1	1	0.1	1	FALSE	FALSE	FALSE
OCI-Ly1	5_139561080_139561557	5	139561080	139561557	244.375	20	TRUE	20	TRUE	ChIPseeker.v1.8.6	TxDb.Hsapiens.UCSC.hg38.knownGene	-5000, 5000	transcript	TRUE	FALSE	TRUE	TRUE	FALSE	TRUE	TRUE	FALSE	FALSE	Promoter (<=1kb)	5	139561167	139623444	62278	1	7322	ENST00000505007.5	0	ENSG00000131508	UBE2D2	ubiquitin conjugating enzyme E2 D2	219.820230955623	0.303534701130634	0.185078879958758	0	1	1	0.1	1	FALSE	FALSE	FALSE
OCI-Ly1	5_139561946_139562073	5	139561946	139562073	50.625	20	TRUE	20	TRUE	ChIPseeker.v1.8.6	TxDb.Hsapiens.UCSC.hg38.knownGene	-5000, 5000	transcript	TRUE	FALSE	TRUE	TRUE	FALSE	TRUE	TRUE	FALSE	FALSE	Promoter (<=1kb)	5	139562029	139627115	65087	1	7322	ENST00000505548.5	0	ENSG00000131508	UBE2D2	ubiquitin conjugating enzyme E2 D2	48.6532940007972	-0.00503032043885792	0.28072349978224	0	1	1	0.1	1	FALSE	FALSE	FALSE
OCI-Ly1	5_139562147_139562256	5	139562147	139562256	39.125	20	TRUE	20	TRUE	ChIPseeker.v1.8.6	TxDb.Hsapiens.UCSC.hg38.knownGene	-5000, 5000	transcript	TRUE	FALSE	TRUE	TRUE	FALSE	TRUE	TRUE	FALSE	FALSE	Promoter (<=1kb)	5	139562304	139628403	66100	1	7322	ENST00000698321.1	-48	ENSG00000131508	UBE2D2	ubiquitin conjugating enzyme E2 D2	36.2561010267102	-0.181817826105751	0.319694131792471	0	1	1	0.1	1	FALSE	FALSE	FALSE
OCI-Ly1	5_139563800_139563913	5	139563800	139563913	30.625	20	TRUE	20	TRUE	ChIPseeker.v1.8.6	TxDb.Hsapiens.UCSC.hg38.knownGene	-5000, 5000	transcript	TRUE	FALSE	TRUE	FALSE	FALSE	FALSE	TRUE	FALSE	FALSE	Promoter (1-2kb)	5	139562304	139628403	66100	1	7322	ENST00000698321.1	1496	ENSG00000131508	UBE2D2	ubiquitin conjugating enzyme E2 D2	29.3185473249938	0.258153193665271	0.341206410596734	0	1	1	0.1	1	FALSE	FALSE	FALSE
OCI-Ly1	5_139565436_139565774	5	139565436	139565774	167.875	20	TRUE	20	TRUE	ChIPseeker.v1.8.6	TxDb.Hsapiens.UCSC.hg38.knownGene	-5000, 5000	transcript	TRUE	FALSE	TRUE	FALSE	FALSE	FALSE	TRUE	FALSE	FALSE	Promoter (3-4kb)	5	139562304	139628403	66100	1	7322	ENST00000698321.1	3132	ENSG00000131508	UBE2D2	ubiquitin conjugating enzyme E2 D2	148.800545009624	-0.131325198417136	0.221660444960038	0	1	1	0.1	1	FALSE	FALSE	FALSE
OCI-Ly1	5_139601558_139601779	5	139601558	139601779	31.25	20	TRUE	20	TRUE	ChIPseeker.v1.8.6	TxDb.Hsapiens.UCSC.hg38.knownGene	-5000, 5000	transcript	TRUE	FALSE	TRUE	FALSE	FALSE	FALSE	TRUE	FALSE	FALSE	Promoter (1-2kb)	5	139600404	139623662	23259	1	7322	ENST00000511691.1	1154	ENSG00000131508	UBE2D2	ubiquitin conjugating enzyme E2 D2	28.9799049610231	0.374247274001337	0.379949367772591	0	1	1	0.1	1	FALSE	FALSE	FALSE
OCI-Ly1	5_139642937_139643029	5	139642937	139643029	9.5	20	FALSE	20	TRUE	ChIPseeker.v1.8.6	TxDb.Hsapiens.UCSC.hg38.knownGene	-5000, 5000	transcript	FALSE	TRUE	TRUE	FALSE	FALSE	FALSE	FALSE	FALSE	FALSE	Promoter (4-5kb)	5	139647299	139680729	33431	1	51523	ENST00000502295.1	-4270	ENSG00000171604	CXXC5	CXXC finger protein 5	9.41254436776835	-1.20226159677562	0.606530150228873	-0.333473276966187	0.738777058067697	1	0.1	1	FALSE	FALSE	FALSE
OCI-Ly1	5_139648160_139649148	5	139648160	139649148	290.75	20	TRUE	20	TRUE	ChIPseeker.v1.8.6	TxDb.Hsapiens.UCSC.hg38.knownGene	-5000, 5000	transcript	TRUE	FALSE	TRUE	TRUE	FALSE	TRUE	TRUE	FALSE	FALSE	Promoter (<=1kb)	5	139648349	139683882	35534	1	51523	ENST00000302517.8	0	ENSG00000171604	CXXC5	CXXC finger protein 5	274.975382822411	-0.137416532777695	0.169436904923146	0	1	1	0.1	1	FALSE	FALSE	FALSE
OCI-Ly1	5_139649667_139649770	5	139649667	139649770	32.625	20	TRUE	20	TRUE	ChIPseeker.v1.8.6	TxDb.Hsapiens.UCSC.hg38.knownGene	-5000, 5000	transcript	TRUE	FALSE	TRUE	FALSE	FALSE	TRUE	TRUE	FALSE	FALSE	Promoter (<=1kb)	5	139648999	139649728	730	2	111082989	ENST00000514287.1	0	ENSG00000250635	CXXC5-AS1	CXXC5 antisense RNA 1	31.3897641575855	-0.0474761562436667	0.326460543240023	0	1	1	0.1	1	FALSE	FALSE	FALSE
OCI-Ly1	5_139650494_139650605	5	139650494	139650605	37.375	20	TRUE	20	TRUE	ChIPseeker.v1.8.6	TxDb.Hsapiens.UCSC.hg38.knownGene	-5000, 5000	transcript	TRUE	FALSE	TRUE	FALSE	FALSE	FALSE	TRUE	FALSE	FALSE	Promoter (<=1kb)	5	139650989	139680743	29755	1	51523	ENST00000512816.1	-384	ENSG00000171604	CXXC5	CXXC finger protein 5	32.7844926901096	-0.312533023256489	0.333800957186476	0	1	1	0.1	1	FALSE	FALSE	FALSE
OCI-Ly1	5_139651963_139652188	5	139651963	139652188	87.375	20	TRUE	20	TRUE	ChIPseeker.v1.8.6	TxDb.Hsapiens.UCSC.hg38.knownGene	-5000, 5000	transcript	TRUE	FALSE	TRUE	FALSE	FALSE	FALSE	TRUE	FALSE	FALSE	Promoter (<=1kb)	5	139650989	139680743	29755	1	51523	ENST00000512816.1	974	ENSG00000171604	CXXC5	CXXC finger protein 5	79.423426631374	0.39365419462896	0.236776871463785	0	1	1	0.1	1	FALSE	FALSE	FALSE
OCI-Ly1	5_139652944_139653079	5	139652944	139653079	41.25	20	TRUE	20	TRUE	ChIPseeker.v1.8.6	TxDb.Hsapiens.UCSC.hg38.knownGene	-5000, 5000	transcript	TRUE	FALSE	TRUE	FALSE	FALSE	FALSE	TRUE	FALSE	FALSE	Promoter (1-2kb)	5	139650989	139680743	29755	1	51523	ENST00000512816.1	1955	ENSG00000171604	CXXC5	CXXC finger protein 5	38.6209122825932	-0.355318511194082	0.30903131192969	0	1	1	0.1	1	FALSE	FALSE	FALSE
OCI-Ly1	5_139653740_139653901	5	139653740	139653901	42.25	20	TRUE	20	TRUE	ChIPseeker.v1.8.6	TxDb.Hsapiens.UCSC.hg38.knownGene	-5000, 5000	transcript	TRUE	FALSE	TRUE	FALSE	FALSE	FALSE	TRUE	FALSE	FALSE	Promoter (2-3kb)	5	139650989	139680743	29755	1	51523	ENST00000512816.1	2751	ENSG00000171604	CXXC5	CXXC finger protein 5	38.9352250601574	0.00151593865765933	0.293860756777454	0	1	1	0.1	1	FALSE	FALSE	FALSE
OCI-Ly1	5_139654598_139654817	5	139654598	139654817	29.625	20	TRUE	20	TRUE	ChIPseeker.v1.8.6	TxDb.Hsapiens.UCSC.hg38.knownGene	-5000, 5000	transcript	TRUE	FALSE	TRUE	FALSE	FALSE	FALSE	TRUE	FALSE	FALSE	Promoter (3-4kb)	5	139650989	139680743	29755	1	51523	ENST00000512816.1	3609	ENSG00000171604	CXXC5	CXXC finger protein 5	27.4491126298592	0.130820562498489	0.350281382856665	0	1	1	0.1	1	FALSE	FALSE	FALSE
OCI-Ly1	5_139657796_139658052	5	139657796	139658052	28.125	20	TRUE	20	TRUE	ChIPseeker.v1.8.6	TxDb.Hsapiens.UCSC.hg38.knownGene	-5000, 5000	transcript	TRUE	FALSE	TRUE	FALSE	FALSE	FALSE	TRUE	FALSE	FALSE	Promoter (1-2kb)	5	139659555	139680818	21264	1	51523	ENST00000509238.1	-1503	ENSG00000171604	CXXC5	CXXC finger protein 5	26.1403041291314	-0.348188443382233	0.470110244977928	0	1	1	0.1	1	FALSE	FALSE	FALSE
OCI-Ly1	5_139659069_139659230	5	139659069	139659230	32.375	20	TRUE	20	TRUE	ChIPseeker.v1.8.6	TxDb.Hsapiens.UCSC.hg38.knownGene	-5000, 5000	transcript	TRUE	FALSE	TRUE	FALSE	FALSE	FALSE	TRUE	FALSE	FALSE	Promoter (<=1kb)	5	139659555	139680818	21264	1	51523	ENST00000509238.1	-325	ENSG00000171604	CXXC5	CXXC finger protein 5	31.6073830769004	0.0768439799514679	0.345417482565261	0	1	1	0.1	1	FALSE	FALSE	FALSE
OCI-Ly1	5_139661094_139661334	5	139661094	139661334	50.5	20	TRUE	20	TRUE	ChIPseeker.v1.8.6	TxDb.Hsapiens.UCSC.hg38.knownGene	-5000, 5000	transcript	TRUE	FALSE	TRUE	FALSE	FALSE	FALSE	TRUE	FALSE	FALSE	Promoter (1-2kb)	5	139659555	139680818	21264	1	51523	ENST00000509238.1	1539	ENSG00000171604	CXXC5	CXXC finger protein 5	45.8237727444616	0.0660917051779178	0.29673050715603	0	1	1	0.1	1	FALSE	FALSE	FALSE
OCI-Ly1	5_139664291_139664415	5	139664291	139664415	27.375	20	TRUE	20	TRUE	ChIPseeker.v1.8.6	TxDb.Hsapiens.UCSC.hg38.knownGene	-5000, 5000	transcript	TRUE	FALSE	TRUE	FALSE	FALSE	FALSE	TRUE	FALSE	FALSE	Promoter (4-5kb)	5	139659555	139680818	21264	1	51523	ENST00000509238.1	4736	ENSG00000171604	CXXC5	CXXC finger protein 5	25.7078071871655	-0.767521243936839	0.392760203661363	0	1	1	0.1	1	FALSE	FALSE	FALSE
OCI-Ly1	5_139664517_139664716	5	139664517	139664716	63.625	20	TRUE	20	TRUE	ChIPseeker.v1.8.6	TxDb.Hsapiens.UCSC.hg38.knownGene	-5000, 5000	transcript	TRUE	FALSE	TRUE	FALSE	FALSE	FALSE	TRUE	FALSE	FALSE	Promoter (4-5kb)	5	139659555	139680818	21264	1	51523	ENST00000509238.1	4962	ENSG00000171604	CXXC5	CXXC finger protein 5	56.457359057228	-0.644748667648572	0.276853937749347	0	1	1	0.1	1	FALSE	FALSE	FALSE
OCI-Ly1	5_139669931_139670912	5	139669931	139670912	665.875	20	TRUE	20	TRUE	ChIPseeker.v1.8.6	TxDb.Hsapiens.UCSC.hg38.knownGene	-5000, 5000	transcript	TRUE	FALSE	TRUE	FALSE	FALSE	FALSE	TRUE	FALSE	FALSE	Promoter (4-5kb)	5	139675436	139681066	5631	1	51523	ENST00000502716.1	-4524	ENSG00000171604	CXXC5	CXXC finger protein 5	580.633853229874	-0.0579718328603359	0.20462532270814	0	1	1	0.1	1	FALSE	FALSE	FALSE
OCI-Ly1	5_139671711_139671820	5	139671711	139671820	36.625	20	TRUE	20	TRUE	ChIPseeker.v1.8.6	TxDb.Hsapiens.UCSC.hg38.knownGene	-5000, 5000	transcript	TRUE	FALSE	TRUE	FALSE	FALSE	FALSE	TRUE	FALSE	FALSE	Promoter (3-4kb)	5	139675436	139681066	5631	1	51523	ENST00000502716.1	-3616	ENSG00000171604	CXXC5	CXXC finger protein 5	32.6426628043546	-0.949228178601744	0.337712616407943	0	1	1	0.1	1	FALSE	FALSE	FALSE
OCI-Ly1	5_139684476_139684654	5	139684476	139684654	30.125	20	TRUE	20	TRUE	ChIPseeker.v1.8.6	TxDb.Hsapiens.UCSC.hg38.knownGene	-5000, 5000	transcript	TRUE	FALSE	TRUE	FALSE	FALSE	TRUE	FALSE	FALSE	FALSE	Promoter (<=1kb)	5	139684645	139745010	60366	1	84249	ENST00000515296.1	0	ENSG00000146005	PSD2	pleckstrin and Sec7 domain containing 2	27.9513506148086	-0.0667341883043796	0.329271127252032	0	1	1	0.1	1	FALSE	FALSE	FALSE
OCI-Ly1	5_139685134_139685307	5	139685134	139685307	24.25	20	TRUE	20	TRUE	ChIPseeker.v1.8.6	TxDb.Hsapiens.UCSC.hg38.knownGene	-5000, 5000	transcript	TRUE	FALSE	TRUE	FALSE	FALSE	FALSE	TRUE	FALSE	FALSE	Promoter (<=1kb)	5	139684645	139745010	60366	1	84249	ENST00000515296.1	489	ENSG00000146005	PSD2	pleckstrin and Sec7 domain containing 2	23.2331069550344	-0.390445612311425	0.394821775016033	0	1	1	0.1	1	FALSE	FALSE	FALSE
OCI-Ly1	5_139688162_139688695	5	139688162	139688695	52	20	TRUE	20	TRUE	ChIPseeker.v1.8.6	TxDb.Hsapiens.UCSC.hg38.knownGene	-5000, 5000	transcript	TRUE	FALSE	TRUE	FALSE	FALSE	FALSE	TRUE	FALSE	FALSE	Promoter (3-4kb)	5	139684645	139745010	60366	1	84249	ENST00000515296.1	3517	ENSG00000146005	PSD2	pleckstrin and Sec7 domain containing 2	47.48660552256	-0.899058678104191	0.320186700399062	0	1	1	0.1	1	FALSE	FALSE	FALSE
OCI-Ly1	5_139689033_139689318	5	139689033	139689318	54.75	20	TRUE	20	TRUE	ChIPseeker.v1.8.6	TxDb.Hsapiens.UCSC.hg38.knownGene	-5000, 5000	transcript	TRUE	FALSE	TRUE	FALSE	FALSE	FALSE	TRUE	FALSE	FALSE	Promoter (4-5kb)	5	139684645	139745010	60366	1	84249	ENST00000515296.1	4388	ENSG00000146005	PSD2	pleckstrin and Sec7 domain containing 2	49.0424455990326	-0.403161478434857	0.297119791057115	0	1	1	0.1	1	FALSE	FALSE	FALSE
OCI-Ly1	5_140042665_140042853	5	140042665	140042853	24.125	20	TRUE	20	TRUE	ChIPseeker.v1.8.6	TxDb.Hsapiens.UCSC.hg38.knownGene	-5000, 5000	transcript	TRUE	FALSE	TRUE	FALSE	FALSE	TRUE	FALSE	FALSE	FALSE	Promoter (<=1kb)	5	139847917	140043069	195153	2	9542	ENST00000289409.8	216	ENSG00000158458	NRG2	neuregulin 2	21.7894771952019	-0.167313237125602	0.392368485446274	0	1	1	0.1	1	FALSE	FALSE	FALSE
OCI-Ly1	5_140043205_140043480	5	140043205	140043480	58.875	20	TRUE	20	TRUE	ChIPseeker.v1.8.6	TxDb.Hsapiens.UCSC.hg38.knownGene	-5000, 5000	transcript	TRUE	FALSE	TRUE	TRUE	FALSE	TRUE	FALSE	FALSE	FALSE	Promoter (<=1kb)	5	139846779	140043299	196521	2	9542	ENST00000541337.5	0	ENSG00000158458	NRG2	neuregulin 2	54.7717217128342	0.468835466163159	0.26150344618207	0	1	1	0.1	1	FALSE	FALSE	FALSE
OCI-Ly1	5_140113712_140114248	5	140113712	140114248	171.875	20	TRUE	20	TRUE	ChIPseeker.v1.8.6	TxDb.Hsapiens.UCSC.hg38.knownGene	-5000, 5000	transcript	TRUE	FALSE	TRUE	TRUE	FALSE	TRUE	TRUE	FALSE	FALSE	Promoter (<=1kb)	5	140114109	140125619	11511	1	5813	ENST00000331327.5	0	ENSG00000185129	PURA	purine rich element binding protein A	156.942353107446	0.505984447924549	0.211099680448381	0	1	1	0.1	1	FALSE	FALSE	FALSE
OCI-Ly1	5_140114648_140114855	5	140114648	140114855	25.125	20	TRUE	20	TRUE	ChIPseeker.v1.8.6	TxDb.Hsapiens.UCSC.hg38.knownGene	-5000, 5000	transcript	TRUE	FALSE	TRUE	FALSE	FALSE	TRUE	FALSE	FALSE	FALSE	Promoter (<=1kb)	5	140114109	140125619	11511	1	5813	ENST00000331327.5	539	ENSG00000185129	PURA	purine rich element binding protein A	24.2938994333368	-0.366972908946495	0.389902921101358	0	1	1	0.1	1	FALSE	FALSE	FALSE
OCI-Ly1	5_140114987_140115123	5	140114987	140115123	20.375	20	TRUE	20	TRUE	ChIPseeker.v1.8.6	TxDb.Hsapiens.UCSC.hg38.knownGene	-5000, 5000	transcript	TRUE	FALSE	TRUE	FALSE	FALSE	TRUE	FALSE	FALSE	FALSE	Promoter (<=1kb)	5	140114109	140125619	11511	1	5813	ENST00000331327.5	878	ENSG00000185129	PURA	purine rich element binding protein A	19.3750045196256	-0.077590738037287	0.406840448677514	0	1	1	0.1	1	FALSE	FALSE	FALSE
OCI-Ly1	5_140116901_140116986	5	140116901	140116986	13.375	20	FALSE	20	TRUE	ChIPseeker.v1.8.6	TxDb.Hsapiens.UCSC.hg38.knownGene	-5000, 5000	transcript	TRUE	FALSE	TRUE	FALSE	TRUE	TRUE	FALSE	FALSE	FALSE	Promoter (2-3kb)	5	140114109	140125619	11511	1	5813	ENST00000331327.5	2792	ENSG00000185129	PURA	purine rich element binding protein A	12.6363186238958	0.724999107434738	0.54830951178716	0	1	1	0.1	1	FALSE	FALSE	FALSE
OCI-Ly1	5_140156432_140156573	5	140156432	140156573	19.875	20	FALSE	20	TRUE	ChIPseeker.v1.8.6	TxDb.Hsapiens.UCSC.hg38.knownGene	-5000, 5000	transcript	FALSE	TRUE	TRUE	FALSE	FALSE	FALSE	FALSE	FALSE	FALSE	Promoter (<=1kb)	5	140157319	140168785	11467	1	101929719	ENST00000523154.5	-746	ENSG00000254363	LOC101929719	uncharacterized LOC101929719	17.989481408437	-1.36227275097197	0.488613786060552	-0.741429655296444	0.458432969145513	1	0.1	1	FALSE	FALSE	FALSE
OCI-Ly1	5_140157208_140157418	5	140157208	140157418	72.875	20	TRUE	20	TRUE	ChIPseeker.v1.8.6	TxDb.Hsapiens.UCSC.hg38.knownGene	-5000, 5000	transcript	TRUE	FALSE	TRUE	FALSE	FALSE	TRUE	TRUE	FALSE	FALSE	Promoter (<=1kb)	5	140157319	140168785	11467	1	101929719	ENST00000523154.5	0	ENSG00000254363	LOC101929719	uncharacterized LOC101929719	67.9904665894202	0.112621493081332	0.239766055011363	0	1	1	0.1	1	FALSE	FALSE	FALSE
OCI-Ly1	5_140174893_140175345	5	140174893	140175345	193.625	20	TRUE	20	TRUE	ChIPseeker.v1.8.6	TxDb.Hsapiens.UCSC.hg38.knownGene	-5000, 5000	transcript	TRUE	FALSE	TRUE	TRUE	FALSE	TRUE	TRUE	FALSE	FALSE	Promoter (<=1kb)	5	140175156	140244810	69655	1	84418	ENST00000509589.5	0	ENSG00000120306	CYSTM1	cysteine rich transmembrane module containing 1	173.186743624778	0.193429515523697	0.195345225730532	0	1	1	0.1	1	FALSE	FALSE	FALSE
OCI-Ly1	5_140175531_140175857	5	140175531	140175857	83.75	20	TRUE	20	TRUE	ChIPseeker.v1.8.6	TxDb.Hsapiens.UCSC.hg38.knownGene	-5000, 5000	transcript	TRUE	FALSE	TRUE	FALSE	FALSE	FALSE	TRUE	FALSE	FALSE	Promoter (<=1kb)	5	140175217	140228915	53699	1	84418	ENST00000644078.1	314	ENSG00000120306	CYSTM1	cysteine rich transmembrane module containing 1	77.1415071813598	0.186488711889761	0.229781084594603	0	1	1	0.1	1	FALSE	FALSE	FALSE
OCI-Ly1	5_140284791_140285065	5	140284791	140285065	40	20	TRUE	20	TRUE	ChIPseeker.v1.8.6	TxDb.Hsapiens.UCSC.hg38.knownGene	-5000, 5000	transcript	TRUE	FALSE	TRUE	FALSE	FALSE	FALSE	TRUE	FALSE	FALSE	Promoter (3-4kb)	5	140245347	140281535	36189	2	5201	ENST00000512707.1	-3256	ENSG00000113068	PFDN1	prefoldin subunit 1	34.7792433593919	-1.96671906484909	0.429705282082409	-2.24972581245508	0.024466355914238	1	0.1	1	FALSE	FALSE	FALSE
OCI-Ly1	5_140285116_140285403	5	140285116	140285403	39.375	20	TRUE	20	TRUE	ChIPseeker.v1.8.6	TxDb.Hsapiens.UCSC.hg38.knownGene	-5000, 5000	transcript	TRUE	FALSE	TRUE	FALSE	FALSE	FALSE	TRUE	FALSE	FALSE	Promoter (3-4kb)	5	140245347	140281535	36189	2	5201	ENST00000512707.1	-3581	ENSG00000113068	PFDN1	prefoldin subunit 1	35.3281224161823	-1.14063251061512	0.362729455081218	-0.387706343240387	0.698233361053486	1	0.1	1	FALSE	FALSE	FALSE
OCI-Ly1	5_140295563_140295695	5	140295563	140295695	12.25	20	FALSE	20	TRUE	ChIPseeker.v1.8.6	TxDb.Hsapiens.UCSC.hg38.knownGene	-5000, 5000	transcript	TRUE	FALSE	TRUE	FALSE	FALSE	FALSE	TRUE	FALSE	FALSE	Promoter (2-3kb)	5	140245552	140293207	47656	2	5201	ENST00000512925.1	-2356	ENSG00000113068	PFDN1	prefoldin subunit 1	10.7269536222192	-1.87091482920391	0.565163361125241	-1.54099661993289	0.12331760862763	1	0.1	1	FALSE	FALSE	FALSE
OCI-Ly1	5_140303012_140303259	5	140303012	140303259	89	20	TRUE	20	TRUE	ChIPseeker.v1.8.6	TxDb.Hsapiens.UCSC.hg38.knownGene	-5000, 5000	transcript	TRUE	FALSE	TRUE	TRUE	FALSE	TRUE	TRUE	FALSE	FALSE	Promoter (<=1kb)	5	140245035	140303101	58067	2	5201	ENST00000261813.9	0	ENSG00000113068	PFDN1	prefoldin subunit 1	79.9147987087149	0.349789816287827	0.234937719957795	0	1	1	0.1	1	FALSE	FALSE	FALSE
OCI-Ly1	5_140303347_140303455	5	140303347	140303455	35	20	TRUE	20	TRUE	ChIPseeker.v1.8.6	TxDb.Hsapiens.UCSC.hg38.knownGene	-5000, 5000	transcript	FALSE	TRUE	TRUE	FALSE	FALSE	FALSE	FALSE	FALSE	FALSE	Promoter (<=1kb)	5	140245125	140303113	57989	2	5201	ENST00000510217.1	-234	ENSG00000113068	PFDN1	prefoldin subunit 1	32.0652526649537	0.289848628486062	0.332345311875847	0	1	1	0.1	1	FALSE	FALSE	FALSE
OCI-Ly1	5_140342297_140342610	5	140342297	140342610	16.875	20	FALSE	20	TRUE	ChIPseeker.v1.8.6	TxDb.Hsapiens.UCSC.hg38.knownGene	-5000, 5000	transcript	TRUE	FALSE	TRUE	FALSE	FALSE	FALSE	TRUE	FALSE	FALSE	Promoter (<=1kb)	5	140335891	140343062	7172	2	1839	ENST00000498452.1	452	ENSG00000113070	HBEGF	heparin binding EGF like growth factor	15.6146531352149	-1.31437336249439	0.517768174890699	-0.607170115391422	0.543738022637209	1	0.1	1	FALSE	FALSE	FALSE
OCI-Ly1	5_140346428_140346959	5	140346428	140346959	144.75	20	TRUE	20	TRUE	ChIPseeker.v1.8.6	TxDb.Hsapiens.UCSC.hg38.knownGene	-5000, 5000	transcript	TRUE	FALSE	TRUE	TRUE	FALSE	TRUE	FALSE	FALSE	FALSE	Promoter (<=1kb)	5	140332843	140346603	13761	2	1839	ENST00000230990.7	0	ENSG00000113070	HBEGF	heparin binding EGF like growth factor	135.203729465516	-0.373655608420521	0.206974353930811	0	1	1	0.1	1	FALSE	FALSE	FALSE
OCI-Ly1	5_140348174_140348446	5	140348174	140348446	21.625	20	TRUE	20	TRUE	ChIPseeker.v1.8.6	TxDb.Hsapiens.UCSC.hg38.knownGene	-5000, 5000	transcript	TRUE	FALSE	TRUE	FALSE	FALSE	TRUE	FALSE	FALSE	FALSE	Promoter (1-2kb)	5	140332843	140346603	13761	2	1839	ENST00000230990.7	-1571	ENSG00000113070	HBEGF	heparin binding EGF like growth factor	20.417782252102	-1.87973481828102	0.52259718428835	-1.68338989326742	0.092299638489433	1	0.1	1	FALSE	FALSE	FALSE
OCI-Ly1	5_140357715_140357971	5	140357715	140357971	99.25	20	TRUE	20	TRUE	ChIPseeker.v1.8.6	TxDb.Hsapiens.UCSC.hg38.knownGene	-5000, 5000	transcript	TRUE	FALSE	TRUE	FALSE	FALSE	TRUE	FALSE	FALSE	FALSE	Promoter (2-3kb)	5	140360194	140375141	14948	1	83697	ENST00000506757.7	-2223	ENSG00000113073	SLC4A9	solute carrier family 4 member 9	89.5617598995766	0.190862640519406	0.223633194776313	0	1	1	0.1	1	FALSE	FALSE	FALSE
OCI-Ly1	5_140363261_140363485	5	140363261	140363485	66.125	20	TRUE	20	TRUE	ChIPseeker.v1.8.6	TxDb.Hsapiens.UCSC.hg38.knownGene	-5000, 5000	transcript	TRUE	FALSE	TRUE	FALSE	FALSE	TRUE	TRUE	FALSE	FALSE	Promoter (2-3kb)	5	140365857	140367728	1872	1	83697	ENST00000514849.1	-2372	ENSG00000113073	SLC4A9	solute carrier family 4 member 9	60.4980968210636	-0.0658307009993079	0.255736681213307	0	1	1	0.1	1	FALSE	FALSE	FALSE
OCI-Ly1	5_140367417_140367514	5	140367417	140367514	12.5	20	FALSE	20	TRUE	ChIPseeker.v1.8.6	TxDb.Hsapiens.UCSC.hg38.knownGene	-5000, 5000	transcript	TRUE	FALSE	TRUE	FALSE	FALSE	TRUE	TRUE	FALSE	FALSE	Promoter (1-2kb)	5	140365857	140367728	1872	1	83697	ENST00000514849.1	1560	ENSG00000113073	SLC4A9	solute carrier family 4 member 9	12.5971762363456	0.984778075154925	0.560527854746458	0	1	1	0.1	1	FALSE	FALSE	FALSE
OCI-Ly1	5_140372982_140373135	5	140372982	140373135	36.5	20	TRUE	20	TRUE	ChIPseeker.v1.8.6	TxDb.Hsapiens.UCSC.hg38.knownGene	-5000, 5000	transcript	TRUE	FALSE	TRUE	FALSE	FALSE	FALSE	TRUE	FALSE	FALSE	Promoter (1-2kb)	5	140371449	140374929	3481	1	83697	ENST00000504742.1	1533	ENSG00000113073	SLC4A9	solute carrier family 4 member 9	35.2913669214237	0.0500186845859916	0.321768791041365	0	1	1	0.1	1	FALSE	FALSE	FALSE
OCI-Ly1	5_140401061_140401278	5	140401061	140401278	161	20	TRUE	20	TRUE	ChIPseeker.v1.8.6	TxDb.Hsapiens.UCSC.hg38.knownGene	-5000, 5000	transcript	TRUE	FALSE	TRUE	FALSE	FALSE	TRUE	TRUE	FALSE	FALSE	Promoter (<=1kb)	5	140401814	140472476	70663	1	54882	ENST00000616482.4	-536	ENSG00000131503	ANKHD1	ankyrin repeat and KH domain containing 1	144.170640645967	0.210324240725206	0.207455079146728	0	1	1	0.1	1	FALSE	FALSE	FALSE
OCI-Ly1	5_140401415_140401948	5	140401415	140401948	528.875	20	TRUE	20	TRUE	ChIPseeker.v1.8.6	TxDb.Hsapiens.UCSC.hg38.knownGene	-5000, 5000	transcript	TRUE	FALSE	TRUE	TRUE	FALSE	TRUE	FALSE	FALSE	FALSE	Promoter (<=1kb)	5	140401908	140549569	147662	1	404734	ENST00000532219.5	0	ENSG00000254996	ANKHD1-EIF4EBP3	ANKHD1-EIF4EBP3 readthrough	477.64174158403	0.434911556503104	0.198440569351435	0	1	1	0.1	1	FALSE	FALSE	FALSE
OCI-Ly1	5_140402488_140402680	5	140402488	140402680	66.625	20	TRUE	20	TRUE	ChIPseeker.v1.8.6	TxDb.Hsapiens.UCSC.hg38.knownGene	-5000, 5000	transcript	TRUE	FALSE	TRUE	FALSE	FALSE	FALSE	TRUE	FALSE	FALSE	Promoter (<=1kb)	5	140401921	140472477	70557	1	54882	ENST00000394722.7	567	ENSG00000131503	ANKHD1	ankyrin repeat and KH domain containing 1	61.1863516146029	0.239888864931427	0.264984555272001	0	1	1	0.1	1	FALSE	FALSE	FALSE
OCI-Ly1	5_140533419_140533522	5	140533419	140533522	6.25	20	FALSE	20	TRUE	ChIPseeker.v1.8.6	TxDb.Hsapiens.UCSC.hg38.knownGene	-5000, 5000	transcript	TRUE	FALSE	TRUE	FALSE	FALSE	FALSE	TRUE	FALSE	FALSE	Promoter (3-4kb)	5	140537049	140538262	1214	1	54882	ENST00000495578.1	-3527	ENSG00000131503	ANKHD1	ankyrin repeat and KH domain containing 1	6.02262665056879	-1.47648149389802	0.867380541181462	-0.549333852070278	0.582776359931491	1	0.1	1	FALSE	FALSE	FALSE
OCI-Ly1	5_140533915_140534248	5	140533915	140534248	20.5	20	TRUE	20	TRUE	ChIPseeker.v1.8.6	TxDb.Hsapiens.UCSC.hg38.knownGene	-5000, 5000	transcript	TRUE	FALSE	TRUE	FALSE	FALSE	FALSE	TRUE	FALSE	FALSE	Promoter (2-3kb)	5	140537049	140538262	1214	1	54882	ENST00000495578.1	-2801	ENSG00000131503	ANKHD1	ankyrin repeat and KH domain containing 1	19.5588509794508	-1.58962453646115	0.472323116059727	-1.2483499460708	0.211902930787687	1	0.1	1	FALSE	FALSE	FALSE
OCI-Ly1	5_140547517_140547779	5	140547517	140547779	130.375	20	TRUE	20	TRUE	ChIPseeker.v1.8.6	TxDb.Hsapiens.UCSC.hg38.knownGene	-5000, 5000	transcript	TRUE	FALSE	TRUE	TRUE	FALSE	TRUE	TRUE	FALSE	FALSE	Promoter (<=1kb)	5	140547662	140549576	1915	1	8637	ENST00000310331.3	0	ENSG00000243056	EIF4EBP3	eukaryotic translation initiation factor 4E binding protein 3	118.468717447739	0.418159116259361	0.240423756196021	0	1	1	0.1	1	FALSE	FALSE	FALSE
OCI-Ly1	5_140547907_140548275	5	140547907	140548275	75.375	20	TRUE	20	TRUE	ChIPseeker.v1.8.6	TxDb.Hsapiens.UCSC.hg38.knownGene	-5000, 5000	transcript	TRUE	FALSE	TRUE	FALSE	FALSE	FALSE	TRUE	FALSE	FALSE	Promoter (<=1kb)	5	140547662	140549576	1915	1	8637	ENST00000310331.3	245	ENSG00000243056	EIF4EBP3	eukaryotic translation initiation factor 4E binding protein 3	71.7960611871138	-0.223773217280793	0.235352214676311	0	1	1	0.1	1	FALSE	FALSE	FALSE
OCI-Ly1	5_140548460_140548543	5	140548460	140548543	18.125	20	FALSE	20	TRUE	ChIPseeker.v1.8.6	TxDb.Hsapiens.UCSC.hg38.knownGene	-5000, 5000	transcript	TRUE	FALSE	TRUE	FALSE	FALSE	FALSE	TRUE	FALSE	FALSE	Promoter (<=1kb)	5	140547662	140549576	1915	1	8637	ENST00000310331.3	798	ENSG00000243056	EIF4EBP3	eukaryotic translation initiation factor 4E binding protein 3	16.780457216318	-0.569647181454742	0.458486905273647	0	1	1	0.1	1	FALSE	FALSE	FALSE
OCI-Ly1	5_140556547_140556732	5	140556547	140556732	36	20	TRUE	20	TRUE	ChIPseeker.v1.8.6	TxDb.Hsapiens.UCSC.hg38.knownGene	-5000, 5000	transcript	TRUE	FALSE	TRUE	FALSE	FALSE	FALSE	TRUE	FALSE	FALSE	Promoter (<=1kb)	5	140550534	140557446	6913	2	10011	ENST00000523259.5	714	ENSG00000213523	SRA1	steroid receptor RNA activator 1	33.8371528287847	-0.0325873089979495	0.326656289590234	0	1	1	0.1	1	FALSE	FALSE	FALSE
OCI-Ly1	5_140557137_140557653	5	140557137	140557653	200.375	20	TRUE	20	TRUE	ChIPseeker.v1.8.6	TxDb.Hsapiens.UCSC.hg38.knownGene	-5000, 5000	transcript	TRUE	FALSE	TRUE	TRUE	FALSE	TRUE	TRUE	FALSE	FALSE	Promoter (<=1kb)	5	140550068	140557456	7389	2	10011	ENST00000602775.5	0	ENSG00000213523	SRA1	steroid receptor RNA activator 1	181.975310670433	0.240864462089127	0.178910069155718	0	1	1	0.1	1	FALSE	FALSE	FALSE
OCI-Ly1	5_140564256_140564912	5	140564256	140564912	294.375	20	TRUE	20	TRUE	ChIPseeker.v1.8.6	TxDb.Hsapiens.UCSC.hg38.knownGene	-5000, 5000	transcript	TRUE	FALSE	TRUE	TRUE	FALSE	TRUE	TRUE	FALSE	FALSE	Promoter (<=1kb)	5	140558268	140564598	6331	2	10307	ENST00000357560.9	0	ENSG00000113108	APBB3	amyloid beta precursor protein binding family B member 3	275.347989677012	0.355291063198131	0.167602786149838	0	1	1	0.1	1	FALSE	FALSE	FALSE
OCI-Ly1	5_140632645_140632962	5	140632645	140632962	58.75	20	TRUE	20	TRUE	ChIPseeker.v1.8.6	TxDb.Hsapiens.UCSC.hg38.knownGene	-5000, 5000	transcript	TRUE	FALSE	TRUE	FALSE	FALSE	TRUE	FALSE	FALSE	FALSE	Promoter (<=1kb)	5	140631732	140633175	1444	2	929	ENST00000302014.11	213	ENSG00000170458	CD14	CD14 molecule	56.4421971408234	0.905713878661995	0.281269662551182	0	1	1	0.1	1	FALSE	FALSE	FALSE
OCI-Ly1	5_140635051_140635249	5	140635051	140635249	52.375	20	TRUE	20	TRUE	ChIPseeker.v1.8.6	TxDb.Hsapiens.UCSC.hg38.knownGene	-5000, 5000	transcript	FALSE	TRUE	TRUE	FALSE	FALSE	FALSE	FALSE	FALSE	FALSE	Promoter (1-2kb)	5	140631728	140633700	1973	2	929	ENST00000512545.2	-1351	ENSG00000170458	CD14	CD14 molecule	47.1075601034267	0.21399727604755	0.297551056972421	0	1	1	0.1	1	FALSE	FALSE	FALSE
OCI-Ly1	5_140639200_140639778	5	140639200	140639778	200.625	20	TRUE	20	TRUE	ChIPseeker.v1.8.6	TxDb.Hsapiens.UCSC.hg38.knownGene	-5000, 5000	transcript	TRUE	FALSE	TRUE	TRUE	FALSE	TRUE	TRUE	FALSE	FALSE	Promoter (<=1kb)	5	140639435	140642053	2619	1	55374	ENST00000513002.5	0	ENSG00000113119	TMCO6	transmembrane and coiled-coil domains 6	187.203539379871	0.0945307962247014	0.178902624865046	0	1	1	0.1	1	FALSE	FALSE	FALSE
OCI-Ly1	5_140647372_140647956	5	140647372	140647956	275.375	20	TRUE	20	TRUE	ChIPseeker.v1.8.6	TxDb.Hsapiens.UCSC.hg38.knownGene	-5000, 5000	transcript	TRUE	FALSE	TRUE	TRUE	FALSE	TRUE	TRUE	FALSE	FALSE	Promoter (<=1kb)	5	140647844	140647926	83	1	100500820	ENST00000581765.1	0	ENSG00000284325	MIR3655	microRNA 3655	254.366052811732	0.332609568089357	0.18049916662999	0	1	1	0.1	1	FALSE	FALSE	FALSE
OCI-Ly1	5_140664370_140664498	5	140664370	140664498	21.375	20	TRUE	20	TRUE	ChIPseeker.v1.8.6	TxDb.Hsapiens.UCSC.hg38.knownGene	-5000, 5000	transcript	FALSE	TRUE	TRUE	FALSE	FALSE	FALSE	FALSE	FALSE	FALSE	Promoter (<=1kb)	5	140664868	140672344	7477	1	54853	ENST00000506393.5	-370	ENSG00000120314	WDR55	WD repeat domain 55	19.6741430530238	-0.339411578948055	0.396157106068091	0	1	1	0.1	1	FALSE	FALSE	FALSE
OCI-Ly1	5_140664635_140665111	5	140664635	140665111	159.75	20	TRUE	20	TRUE	ChIPseeker.v1.8.6	TxDb.Hsapiens.UCSC.hg38.knownGene	-5000, 5000	transcript	TRUE	FALSE	TRUE	TRUE	FALSE	TRUE	TRUE	FALSE	FALSE	Promoter (<=1kb)	5	140664868	140672344	7477	1	54853	ENST00000506393.5	0	ENSG00000120314	WDR55	WD repeat domain 55	145.39883125242	0.260356161938312	0.199967020196568	0	1	1	0.1	1	FALSE	FALSE	FALSE
OCI-Ly1	5_140665394_140665512	5	140665394	140665512	28.5	20	TRUE	20	TRUE	ChIPseeker.v1.8.6	TxDb.Hsapiens.UCSC.hg38.knownGene	-5000, 5000	transcript	TRUE	FALSE	TRUE	FALSE	FALSE	FALSE	TRUE	FALSE	FALSE	Promoter (<=1kb)	5	140664904	140672345	7442	1	54853	ENST00000358337.10	490	ENSG00000120314	WDR55	WD repeat domain 55	26.7696953043008	-0.123074957729481	0.350826509077511	0	1	1	0.1	1	FALSE	FALSE	FALSE
OCI-Ly1	5_140674421_140674594	5	140674421	140674594	17.625	20	FALSE	20	TRUE	ChIPseeker.v1.8.6	TxDb.Hsapiens.UCSC.hg38.knownGene	-5000, 5000	transcript	TRUE	FALSE	TRUE	FALSE	TRUE	TRUE	TRUE	TRUE	FALSE	Promoter (<=1kb)	5	140670794	140673576	2783	2	373863	ENST00000542735.2	-845	ENSG00000256453	DND1	DND microRNA-mediated repression inhibitor 1	17.893810759074	-0.157894257217354	0.452933012771592	0	1	1	0.1	1	FALSE	FALSE	FALSE
OCI-Ly1	5_140691012_140691804	5	140691012	140691804	211.5	20	TRUE	20	TRUE	ChIPseeker.v1.8.6	TxDb.Hsapiens.UCSC.hg38.knownGene	-5000, 5000	transcript	TRUE	FALSE	TRUE	TRUE	FALSE	TRUE	TRUE	FALSE	FALSE	Promoter (<=1kb)	5	140691430	140698772	7343	1	23438	ENST00000520095.6	0	ENSG00000112855	HARS2	histidyl-tRNA synthetase 2, mitochondrial	197.505813844895	0.33236614351423	0.17077638754062	0	1	1	0.1	1	FALSE	FALSE	FALSE
OCI-Ly1	5_140700205_140700497	5	140700205	140700497	134.25	20	TRUE	20	TRUE	ChIPseeker.v1.8.6	TxDb.Hsapiens.UCSC.hg38.knownGene	-5000, 5000	transcript	TRUE	FALSE	TRUE	TRUE	FALSE	TRUE	TRUE	FALSE	FALSE	Promoter (<=1kb)	5	140700447	140706686	6240	1	153527	ENST00000274712.8	0	ENSG00000146007	ZMAT2	zinc finger matrin-type 2	121.931001511568	0.202283739893479	0.203203394267188	0	1	1	0.1	1	FALSE	FALSE	FALSE
OCI-Ly1	5_140710606_140710825	5	140710606	140710825	23.75	20	TRUE	20	TRUE	ChIPseeker.v1.8.6	TxDb.Hsapiens.UCSC.hg38.knownGene	-5000, 5000	transcript	FALSE	TRUE	TRUE	FALSE	FALSE	FALSE	FALSE	FALSE	FALSE	Promoter (<=1kb)	5	140711275	140711373	99	1	56664	ENST00000363120.1	-450	ENSG00000199990	VTRNA1-1	vault RNA 1-1	24.167700668942	-0.511241268268754	0.43630861775734	0	1	1	0.1	1	FALSE	FALSE	FALSE
OCI-Ly1	5_140710953_140711055	5	140710953	140711055	17.5	20	FALSE	20	TRUE	ChIPseeker.v1.8.6	TxDb.Hsapiens.UCSC.hg38.knownGene	-5000, 5000	transcript	FALSE	TRUE	TRUE	FALSE	FALSE	FALSE	FALSE	FALSE	FALSE	Promoter (<=1kb)	5	140711275	140711373	99	1	56664	ENST00000363120.1	-220	ENSG00000199990	VTRNA1-1	vault RNA 1-1	15.9345285780724	0.106091932842915	0.484616589815898	0	1	1	0.1	1	FALSE	FALSE	FALSE
OCI-Ly1	5_140711118_140711475	5	140711118	140711475	47.375	20	TRUE	20	TRUE	ChIPseeker.v1.8.6	TxDb.Hsapiens.UCSC.hg38.knownGene	-5000, 5000	transcript	TRUE	FALSE	TRUE	FALSE	FALSE	TRUE	FALSE	FALSE	FALSE	Promoter (<=1kb)	5	140711275	140711373	99	1	56664	ENST00000363120.1	0	ENSG00000199990	VTRNA1-1	vault RNA 1-1	44.3806645688262	-0.0608589080002033	0.332143720511501	0	1	1	0.1	1	FALSE	FALSE	FALSE
OCI-Ly1	5_140720322_140720452	5	140720322	140720452	29.125	20	TRUE	20	TRUE	ChIPseeker.v1.8.6	TxDb.Hsapiens.UCSC.hg38.knownGene	-5000, 5000	transcript	FALSE	TRUE	TRUE	FALSE	FALSE	FALSE	FALSE	FALSE	FALSE	Promoter (1-2kb)	5	140718925	140719013	89	1	56663	ENST00000365241.1	1397	ENSG00000202111	VTRNA1-2	vault RNA 1-2	27.4289264108942	0.00388404587144301	0.368989148913548	0	1	1	0.1	1	FALSE	FALSE	FALSE
OCI-Ly1	5_140841083_140841214	5	140841083	140841214	24.125	20	TRUE	20	TRUE	ChIPseeker.v1.8.6	TxDb.Hsapiens.UCSC.hg38.knownGene	-5000, 5000	transcript	TRUE	FALSE	TRUE	TRUE	FALSE	TRUE	TRUE	FALSE	FALSE	Promoter (<=1kb)	5	140841187	140843802	2616	1	56140	ENST00000378123.4	0	ENSG00000204962	PCDHA8	protocadherin alpha 8	22.8501355718634	0.51212156676825	0.393924835170822	0	1	1	0.1	1	FALSE	FALSE	FALSE
OCI-Ly1	5_140855824_140855920	5	140855824	140855920	12.625	20	FALSE	20	TRUE	ChIPseeker.v1.8.6	TxDb.Hsapiens.UCSC.hg38.knownGene	-5000, 5000	transcript	TRUE	FALSE	TRUE	TRUE	FALSE	TRUE	TRUE	FALSE	FALSE	Promoter (<=1kb)	5	140855883	140868240	12358	1	56139	ENST00000562220.2	0	ENSG00000250120	PCDHA10	protocadherin alpha 10	12.5141201019196	0.407140785809737	0.547918106086653	0	1	1	0.1	1	FALSE	FALSE	FALSE
OCI-Ly1	5_141094488_141094624	5	141094488	141094624	17.125	20	FALSE	20	TRUE	ChIPseeker.v1.8.6	TxDb.Hsapiens.UCSC.hg38.knownGene	-5000, 5000	transcript	TRUE	FALSE	TRUE	TRUE	FALSE	TRUE	TRUE	FALSE	FALSE	Promoter (<=1kb)	5	141094615	141098703	4089	1	56133	ENST00000194155.7	0	ENSG00000112852	PCDHB2	protocadherin beta 2	17.1154632519285	1.68665719782555	0.505060233086456	1.3595550646095	0.173970766115675	1	0.1	1	FALSE	FALSE	FALSE
OCI-Ly1	5_141100365_141100476	5	141100365	141100476	14	20	FALSE	20	TRUE	ChIPseeker.v1.8.6	TxDb.Hsapiens.UCSC.hg38.knownGene	-5000, 5000	transcript	TRUE	FALSE	TRUE	TRUE	FALSE	TRUE	FALSE	FALSE	FALSE	Promoter (<=1kb)	5	141100473	141103827	3355	1	56132	ENST00000231130.3	0	ENSG00000113205	PCDHB3	protocadherin beta 3	13.1911045293498	0.187853198034826	0.489179124674195	0	1	1	0.1	1	FALSE	FALSE	FALSE
OCI-Ly1	5_141149943_141150053	5	141149943	141150053	10.375	20	FALSE	20	TRUE	ChIPseeker.v1.8.6	TxDb.Hsapiens.UCSC.hg38.knownGene	-5000, 5000	transcript	TRUE	FALSE	TRUE	FALSE	FALSE	FALSE	TRUE	FALSE	FALSE	Promoter (<=1kb)	5	141150057	141153287	3231	1	56130	ENST00000231136.4	-4	ENSG00000113211	PCDHB6	protocadherin beta 6	10.3778158191201	3.0039929264361	0.791101211960467	2.53316882358188	0.011303649705968	0.945069800742452	0.1	1	FALSE	FALSE	FALSE
OCI-Ly1	5_141155691_141155806	5	141155691	141155806	16.75	20	FALSE	20	TRUE	ChIPseeker.v1.8.6	TxDb.Hsapiens.UCSC.hg38.knownGene	-5000, 5000	transcript	TRUE	FALSE	TRUE	FALSE	FALSE	FALSE	TRUE	FALSE	FALSE	Promoter (<=1kb)	5	141155996	141158388	2393	1	54661	ENST00000539533.3	-190	ENSG00000255622	PCDHB17P	protocadherin beta 17 pseudogene	15.7952071617427	1.57919138108084	0.538730654232446	1.0751038139941	0.282328252094379	1	0.1	1	FALSE	FALSE	FALSE
OCI-Ly1	5_141172529_141172632	5	141172529	141172632	12.75	20	FALSE	20	TRUE	ChIPseeker.v1.8.6	TxDb.Hsapiens.UCSC.hg38.knownGene	-5000, 5000	transcript	TRUE	FALSE	TRUE	FALSE	FALSE	TRUE	TRUE	FALSE	FALSE	Promoter (<=1kb)	5	141172644	141176383	3740	1	56129	ENST00000231137.6	-12	ENSG00000113212	PCDHB7	protocadherin beta 7	12.5690827766684	-0.62282328556549	0.541778370353469	0	1	1	0.1	1	FALSE	FALSE	FALSE
OCI-Ly1	5_141182252_141182375	5	141182252	141182375	16.75	20	FALSE	20	TRUE	ChIPseeker.v1.8.6	TxDb.Hsapiens.UCSC.hg38.knownGene	-5000, 5000	transcript	TRUE	FALSE	TRUE	FALSE	FALSE	TRUE	TRUE	FALSE	FALSE	Promoter (<=1kb)	5	141182387	141186226	3840	1	57717	ENST00000609684.3	-12	ENSG00000272674	PCDHB16	protocadherin beta 16	16.9521375408319	1.12099546284713	0.548597868309407	0.220554015676362	0.825439709445538	1	0.1	1	FALSE	FALSE	FALSE
OCI-Ly1	5_141187055_141187246	5	141187055	141187246	22.875	20	TRUE	20	TRUE	ChIPseeker.v1.8.6	TxDb.Hsapiens.UCSC.hg38.knownGene	-5000, 5000	transcript	TRUE	FALSE	TRUE	TRUE	FALSE	TRUE	TRUE	FALSE	FALSE	Promoter (<=1kb)	5	141187161	141191541	4381	1	56127	ENST00000316105.7	0	ENSG00000177839	PCDHB9	protocadherin beta 9	21.8495442779122	0.586322110173029	0.405120534788696	0	1	1	0.1	1	FALSE	FALSE	FALSE
OCI-Ly1	5_141192254_141192373	5	141192254	141192373	25.625	20	TRUE	20	TRUE	ChIPseeker.v1.8.6	TxDb.Hsapiens.UCSC.hg38.knownGene	-5000, 5000	transcript	TRUE	FALSE	TRUE	TRUE	FALSE	TRUE	TRUE	FALSE	FALSE	Promoter (<=1kb)	5	141192353	141195647	3295	1	56126	ENST00000239446.6	0	ENSG00000120324	PCDHB10	protocadherin beta 10	22.9189431486246	0.412914633332048	0.399322244568232	0	1	1	0.1	1	FALSE	FALSE	FALSE
OCI-Ly1	5_141208601_141208723	5	141208601	141208723	14.625	20	FALSE	20	TRUE	ChIPseeker.v1.8.6	TxDb.Hsapiens.UCSC.hg38.knownGene	-5000, 5000	transcript	TRUE	FALSE	TRUE	TRUE	FALSE	TRUE	TRUE	FALSE	FALSE	Promoter (<=1kb)	5	141208719	141212571	3853	1	56124	ENST00000239450.4	0	ENSG00000120328	PCDHB12	protocadherin beta 12	13.7011564984912	1.49262549701272	0.551123864643128	0.893856224737625	0.37139882195753	1	0.1	1	FALSE	FALSE	FALSE
OCI-Ly1	5_141223207_141223423	5	141223207	141223423	17	20	FALSE	20	TRUE	ChIPseeker.v1.8.6	TxDb.Hsapiens.UCSC.hg38.knownGene	-5000, 5000	transcript	TRUE	FALSE	TRUE	TRUE	FALSE	TRUE	TRUE	FALSE	FALSE	Promoter (<=1kb)	5	141223343	141227759	4417	1	56122	ENST00000239449.7	0	ENSG00000120327	PCDHB14	protocadherin beta 14	15.4174183498299	0.0738839655493892	0.502633656166968	0	1	1	0.1	1	FALSE	FALSE	FALSE
OCI-Ly1	5_141320675_141320981	5	141320675	141320981	106.375	20	TRUE	20	TRUE	ChIPseeker.v1.8.6	TxDb.Hsapiens.UCSC.hg38.knownGene	-5000, 5000	transcript	TRUE	FALSE	TRUE	TRUE	FALSE	TRUE	FALSE	FALSE	FALSE	Promoter (<=1kb)	5	141318490	141320784	2295	2	6879	ENST00000313368.8	0	ENSG00000178913	TAF7	TATA-box binding protein associated factor 7	97.5836561893214	0.311817170250159	0.20822066585415	0	1	1	0.1	1	FALSE	FALSE	FALSE
OCI-Ly1	5_141326067_141326330	5	141326067	141326330	81.75	20	TRUE	20	TRUE	ChIPseeker.v1.8.6	TxDb.Hsapiens.UCSC.hg38.knownGene	-5000, 5000	transcript	TRUE	FALSE	TRUE	FALSE	FALSE	TRUE	FALSE	FALSE	FALSE	Promoter (4-5kb)	5	141330514	141512975	182462	1	56114	ENST00000517417.3	-4184	ENSG00000204956	PCDHGA1	protocadherin gamma subfamily A, 1	74.6017346253768	0.221049044016665	0.227727954306444	0	1	1	0.1	1	FALSE	FALSE	FALSE
OCI-Ly1	5_141330368_141330517	5	141330368	141330517	22.375	20	TRUE	20	TRUE	ChIPseeker.v1.8.6	TxDb.Hsapiens.UCSC.hg38.knownGene	-5000, 5000	transcript	TRUE	FALSE	TRUE	TRUE	FALSE	TRUE	FALSE	FALSE	FALSE	Promoter (<=1kb)	5	141330514	141512975	182462	1	56114	ENST00000517417.3	0	ENSG00000204956	PCDHGA1	protocadherin gamma subfamily A, 1	20.7366122456701	0.618770519439701	0.399875545495803	0	1	1	0.1	1	FALSE	FALSE	FALSE
OCI-Ly1	5_141349959_141350143	5	141349959	141350143	39.875	20	TRUE	20	TRUE	ChIPseeker.v1.8.6	TxDb.Hsapiens.UCSC.hg38.knownGene	-5000, 5000	transcript	TRUE	FALSE	TRUE	TRUE	FALSE	TRUE	TRUE	FALSE	FALSE	Promoter (<=1kb)	5	141350099	141512975	162877	1	56104	ENST00000523390.2	0	ENSG00000254221	PCDHGB1	protocadherin gamma subfamily B, 1	34.9974459808514	-0.150780813204938	0.350704108903007	0	1	1	0.1	1	FALSE	FALSE	FALSE
OCI-Ly1	5_141359888_141360154	5	141359888	141360154	19.125	20	FALSE	20	TRUE	ChIPseeker.v1.8.6	TxDb.Hsapiens.UCSC.hg38.knownGene	-5000, 5000	transcript	TRUE	FALSE	TRUE	TRUE	FALSE	TRUE	TRUE	FALSE	FALSE	Promoter (<=1kb)	5	141359994	141512975	152982	1	56103	ENST00000522605.2	0	ENSG00000253910	PCDHGB2	protocadherin gamma subfamily B, 2	18.4963866575097	-0.51087654875495	0.422915008577142	0	1	1	0.1	1	FALSE	FALSE	FALSE
OCI-Ly1	5_141370087_141370282	5	141370087	141370282	15.125	20	FALSE	20	TRUE	ChIPseeker.v1.8.6	TxDb.Hsapiens.UCSC.hg38.knownGene	-5000, 5000	transcript	TRUE	FALSE	TRUE	TRUE	FALSE	TRUE	TRUE	FALSE	FALSE	Promoter (<=1kb)	5	141370242	141512975	142734	1	56102	ENST00000576222.2	0	ENSG00000262209	PCDHGB3	protocadherin gamma subfamily B, 3	14.9701921260993	1.44379428875474	0.510968894675794	0.868534843077528	0.385101606391997	1	0.1	1	FALSE	FALSE	FALSE
OCI-Ly1	5_141412878_141413118	5	141412878	141413118	60.375	20	TRUE	20	TRUE	ChIPseeker.v1.8.6	TxDb.Hsapiens.UCSC.hg38.knownGene	-5000, 5000	transcript	TRUE	FALSE	TRUE	TRUE	FALSE	TRUE	TRUE	TRUE	FALSE	Promoter (<=1kb)	5	141412987	141417448	4462	1	56106	ENST00000612503.1	0	ENSG00000253846	PCDHGA10	protocadherin gamma subfamily A, 10	57.7411114329029	-0.29090107833954	0.276043517509919	0	1	1	0.1	1	FALSE	FALSE	FALSE
OCI-Ly1	5_141430420_141430640	5	141430420	141430640	34.625	20	TRUE	20	TRUE	ChIPseeker.v1.8.6	TxDb.Hsapiens.UCSC.hg38.knownGene	-5000, 5000	transcript	TRUE	FALSE	TRUE	TRUE	FALSE	TRUE	TRUE	FALSE	FALSE	Promoter (<=1kb)	5	141430507	141512975	82469	1	26025	ENST00000252085.4	0	ENSG00000253159	PCDHGA12	protocadherin gamma subfamily A, 12	31.7096297944253	0.169746639104826	0.319527934041	0	1	1	0.1	1	FALSE	FALSE	FALSE
OCI-Ly1	5_141475783_141476094	5	141475783	141476094	73.875	20	TRUE	20	TRUE	ChIPseeker.v1.8.6	TxDb.Hsapiens.UCSC.hg38.knownGene	-5000, 5000	transcript	TRUE	FALSE	TRUE	TRUE	FALSE	TRUE	TRUE	FALSE	FALSE	Promoter (<=1kb)	5	141475947	141478795	2849	1	5098	ENST00000611950.1	0	ENSG00000240184	PCDHGC3	protocadherin gamma subfamily C, 3	66.999745820684	0.410309774218103	0.272158523476488	0	1	1	0.1	1	FALSE	FALSE	FALSE
OCI-Ly1	5_141478380_141478541	5	141478380	141478541	13.375	20	FALSE	20	TRUE	ChIPseeker.v1.8.6	TxDb.Hsapiens.UCSC.hg38.knownGene	-5000, 5000	transcript	TRUE	FALSE	TRUE	FALSE	FALSE	TRUE	TRUE	FALSE	FALSE	Promoter (2-3kb)	5	141476004	141507291	31288	1	5098	ENST00000622656.1	2376	ENSG00000240184	PCDHGC3	protocadherin gamma subfamily C, 3	11.6770187888492	0.556425161896648	0.569309032119557	0	1	1	0.1	1	FALSE	FALSE	FALSE
OCI-Ly1	5_141480891_141481103	5	141480891	141481103	13.5	20	FALSE	20	TRUE	ChIPseeker.v1.8.6	TxDb.Hsapiens.UCSC.hg38.knownGene	-5000, 5000	transcript	TRUE	FALSE	TRUE	FALSE	FALSE	FALSE	TRUE	FALSE	FALSE	Promoter (3-4kb)	5	141484997	141487789	2793	1	56098	ENST00000617094.1	-3894	ENSG00000242419	PCDHGC4	protocadherin gamma subfamily C, 4	12.0003556672632	-1.65274740971318	0.557415493926115	-1.17102487610382	0.241588778190123	1	0.1	1	FALSE	FALSE	FALSE
OCI-Ly1	5_141484907_141485110	5	141484907	141485110	45.75	20	TRUE	20	TRUE	ChIPseeker.v1.8.6	TxDb.Hsapiens.UCSC.hg38.knownGene	-5000, 5000	transcript	TRUE	FALSE	TRUE	TRUE	FALSE	TRUE	TRUE	FALSE	FALSE	Promoter (<=1kb)	5	141484997	141487789	2793	1	56098	ENST00000617094.1	0	ENSG00000242419	PCDHGC4	protocadherin gamma subfamily C, 4	41.5186848895204	1.16564566690745	0.326008553243083	0.508102211612634	0.611381664344619	1	0.1	1	FALSE	FALSE	FALSE
OCI-Ly1	5_141507412_141508087	5	141507412	141508087	84.75	20	TRUE	20	TRUE	ChIPseeker.v1.8.6	TxDb.Hsapiens.UCSC.hg38.knownGene	-5000, 5000	transcript	TRUE	FALSE	TRUE	FALSE	FALSE	TRUE	TRUE	TRUE	FALSE	Promoter (<=1kb)	5	141508070	141511527	3458	1	56098	ENST00000622836.1	0	ENSG00000242419	PCDHGC4	protocadherin gamma subfamily C, 4	76.4027106695056	-0.985383136459715	0.278705689316359	0	1	1	0.1	1	FALSE	FALSE	FALSE
OCI-Ly1	5_141508985_141509146	5	141508985	141509146	18.625	20	FALSE	20	TRUE	ChIPseeker.v1.8.6	TxDb.Hsapiens.UCSC.hg38.knownGene	-5000, 5000	transcript	TRUE	FALSE	TRUE	FALSE	FALSE	FALSE	TRUE	FALSE	FALSE	Promoter (<=1kb)	5	141508070	141511527	3458	1	56098	ENST00000622836.1	915	ENSG00000242419	PCDHGC4	protocadherin gamma subfamily C, 4	16.3048391931442	-1.75509162099598	0.442372693514605	-1.7069128182322	0.0878382579456049	1	0.1	1	FALSE	FALSE	FALSE
OCI-Ly1	5_141511209_141511477	5	141511209	141511477	70.375	20	TRUE	20	TRUE	ChIPseeker.v1.8.6	TxDb.Hsapiens.UCSC.hg38.knownGene	-5000, 5000	transcript	TRUE	FALSE	TRUE	FALSE	TRUE	TRUE	FALSE	TRUE	FALSE	Promoter (3-4kb)	5	141508070	141511527	3458	1	56098	ENST00000622836.1	3139	ENSG00000242419	PCDHGC4	protocadherin gamma subfamily C, 4	59.6255267939337	-0.816170276969511	0.69506659180162	0	1	1	0.1	1	FALSE	FALSE	FALSE
OCI-Ly1	5_141512428_141512695	5	141512428	141512695	110.75	20	TRUE	20	TRUE	ChIPseeker.v1.8.6	TxDb.Hsapiens.UCSC.hg38.knownGene	-5000, 5000	transcript	TRUE	FALSE	TRUE	FALSE	TRUE	TRUE	FALSE	FALSE	FALSE	Promoter (4-5kb)	5	141508070	141511527	3458	1	56098	ENST00000622836.1	4358	ENSG00000242419	PCDHGC4	protocadherin gamma subfamily C, 4	102.317194991531	0.0449989001944175	0.209917372050921	0	1	1	0.1	1	FALSE	FALSE	FALSE
OCI-Ly1	5_141513067_141513449	5	141513067	141513449	87.125	20	TRUE	20	TRUE	ChIPseeker.v1.8.6	TxDb.Hsapiens.UCSC.hg38.knownGene	-5000, 5000	transcript	FALSE	TRUE	TRUE	FALSE	FALSE	FALSE	FALSE	TRUE	FALSE	Promoter (4-5kb)	5	141508070	141511527	3458	1	56098	ENST00000622836.1	4997	ENSG00000242419	PCDHGC4	protocadherin gamma subfamily C, 4	79.4429907772911	-0.531787443534898	0.234978865696674	0	1	1	0.1	1	FALSE	FALSE	FALSE
OCI-Ly1	5_141524849_141525502	5	141524849	141525502	105.25	20	TRUE	20	TRUE	ChIPseeker.v1.8.6	TxDb.Hsapiens.UCSC.hg38.knownGene	-5000, 5000	transcript	TRUE	FALSE	TRUE	FALSE	FALSE	FALSE	TRUE	FALSE	FALSE	Promoter (<=1kb)	5	141516572	141524770	8199	2	1729	ENST00000468119.3	-79	ENSG00000131504	DIAPH1	diaphanous related formin 1	98.0116539767528	-0.251404155482716	0.209544218972036	0	1	1	0.1	1	FALSE	FALSE	FALSE
OCI-Ly1	5_141529107_141529361	5	141529107	141529361	22.375	20	TRUE	20	TRUE	ChIPseeker.v1.8.6	TxDb.Hsapiens.UCSC.hg38.knownGene	-5000, 5000	transcript	TRUE	FALSE	TRUE	FALSE	FALSE	TRUE	TRUE	FALSE	FALSE	Promoter (4-5kb)	5	141516572	141524770	8199	2	1729	ENST00000468119.3	-4337	ENSG00000131504	DIAPH1	diaphanous related formin 1	19.0890168709964	-1.57074441020538	0.458416843828433	-1.24503368034834	0.213119370143046	1	0.1	1	FALSE	FALSE	FALSE
OCI-Ly1	5_141529411_141529549	5	141529411	141529549	10.875	20	FALSE	20	TRUE	ChIPseeker.v1.8.6	TxDb.Hsapiens.UCSC.hg38.knownGene	-5000, 5000	transcript	TRUE	FALSE	TRUE	FALSE	FALSE	FALSE	TRUE	FALSE	FALSE	Promoter (4-5kb)	5	141516572	141524770	8199	2	1729	ENST00000468119.3	-4641	ENSG00000131504	DIAPH1	diaphanous related formin 1	10.4587308776493	-1.70492583251935	0.550128848751499	-1.28138314163883	0.200059122609158	1	0.1	1	FALSE	FALSE	FALSE
OCI-Ly1	5_141529834_141530146	5	141529834	141530146	58	20	TRUE	20	TRUE	ChIPseeker.v1.8.6	TxDb.Hsapiens.UCSC.hg38.knownGene	-5000, 5000	transcript	TRUE	FALSE	TRUE	FALSE	FALSE	FALSE	TRUE	FALSE	FALSE	Promoter (4-5kb)	5	141528545	141534488	5944	2	1729	ENST00000494967.5	4342	ENSG00000131504	DIAPH1	diaphanous related formin 1	46.9906637340271	-1.22255095276894	0.949006826388428	-0.234509327626108	0.814589592668633	1	0.1	1	FALSE	FALSE	FALSE
OCI-Ly1	5_141557703_141558110	5	141557703	141558110	87.25	20	TRUE	20	TRUE	ChIPseeker.v1.8.6	TxDb.Hsapiens.UCSC.hg38.knownGene	-5000, 5000	transcript	TRUE	FALSE	TRUE	FALSE	FALSE	TRUE	TRUE	FALSE	FALSE	Promoter (<=1kb)	5	141528800	141557854	29055	2	1729	ENST00000518484.1	0	ENSG00000131504	DIAPH1	diaphanous related formin 1	78.959553726938	0.466881386710659	0.226723728864526	0	1	1	0.1	1	FALSE	FALSE	FALSE
OCI-Ly1	5_141560947_141561050	5	141560947	141561050	15.625	20	FALSE	20	TRUE	ChIPseeker.v1.8.6	TxDb.Hsapiens.UCSC.hg38.knownGene	-5000, 5000	transcript	TRUE	FALSE	TRUE	FALSE	FALSE	FALSE	TRUE	FALSE	FALSE	Promoter (<=1kb)	5	141528544	141560701	32158	2	1729	ENST00000491754.5	-246	ENSG00000131504	DIAPH1	diaphanous related formin 1	14.4490916219928	0.09299408249765	0.491801584421946	0	1	1	0.1	1	FALSE	FALSE	FALSE
OCI-Ly1	5_141564215_141564498	5	141564215	141564498	61.5	20	TRUE	20	TRUE	ChIPseeker.v1.8.6	TxDb.Hsapiens.UCSC.hg38.knownGene	-5000, 5000	transcript	TRUE	FALSE	TRUE	FALSE	FALSE	TRUE	TRUE	FALSE	FALSE	Promoter (3-4kb)	5	141528544	141560701	32158	2	1729	ENST00000491754.5	-3514	ENSG00000131504	DIAPH1	diaphanous related formin 1	58.8087775321423	-0.267423638814119	0.276959113902678	0	1	1	0.1	1	FALSE	FALSE	FALSE
OCI-Ly1	5_141592128_141592371	5	141592128	141592371	55.25	20	TRUE	20	TRUE	ChIPseeker.v1.8.6	TxDb.Hsapiens.UCSC.hg38.knownGene	-5000, 5000	transcript	TRUE	FALSE	TRUE	FALSE	FALSE	FALSE	TRUE	FALSE	FALSE	Promoter (4-5kb)	5	141583519	141587485	3967	2	1729	ENST00000524301.1	-4643	ENSG00000131504	DIAPH1	diaphanous related formin 1	50.7573788430815	0.240955003631707	0.275629077638317	0	1	1	0.1	1	FALSE	FALSE	FALSE
OCI-Ly1	5_141618430_141618587	5	141618430	141618587	42.125	20	TRUE	20	TRUE	ChIPseeker.v1.8.6	TxDb.Hsapiens.UCSC.hg38.knownGene	-5000, 5000	transcript	TRUE	FALSE	TRUE	FALSE	FALSE	TRUE	TRUE	FALSE	FALSE	Promoter (<=1kb)	5	141515975	141618914	102940	2	1729	ENST00000518047.5	327	ENSG00000131504	DIAPH1	diaphanous related formin 1	39.1176843755567	0.0929810692276765	0.302898928487099	0	1	1	0.1	1	FALSE	FALSE	FALSE
OCI-Ly1	5_141618893_141619335	5	141618893	141619335	275.25	20	TRUE	20	TRUE	ChIPseeker.v1.8.6	TxDb.Hsapiens.UCSC.hg38.knownGene	-5000, 5000	transcript	TRUE	FALSE	TRUE	TRUE	FALSE	TRUE	TRUE	FALSE	FALSE	Promoter (<=1kb)	5	141515021	141619000	103980	2	1729	ENST00000389054.8	0	ENSG00000131504	DIAPH1	diaphanous related formin 1	246.6873531181	0.429299615399304	0.205384613136789	0	1	1	0.1	1	FALSE	FALSE	FALSE
OCI-Ly1	5_141636734_141637009	5	141636734	141637009	105.375	20	TRUE	20	TRUE	ChIPseeker.v1.8.6	TxDb.Hsapiens.UCSC.hg38.knownGene	-5000, 5000	transcript	TRUE	FALSE	TRUE	TRUE	FALSE	TRUE	TRUE	FALSE	FALSE	Promoter (<=1kb)	5	141636950	141641063	4114	1	285613	ENST00000444782.5	0	ENSG00000164620	RELL2	RELT like 2	99.9696982781315	0.401508825880554	0.225804855536946	0	1	1	0.1	1	FALSE	FALSE	FALSE
OCI-Ly1	5_141637316_141637672	5	141637316	141637672	91.75	20	TRUE	20	TRUE	ChIPseeker.v1.8.6	TxDb.Hsapiens.UCSC.hg38.knownGene	-5000, 5000	transcript	TRUE	FALSE	TRUE	TRUE	FALSE	TRUE	FALSE	FALSE	FALSE	Promoter (<=1kb)	5	141637437	141639629	2193	1	285613	ENST00000517794.1	0	ENSG00000164620	RELL2	RELT like 2	83.6255603258929	-0.0724623218933713	0.234987241359573	0	1	1	0.1	1	FALSE	FALSE	FALSE
OCI-Ly1	5_141638006_141638359	5	141638006	141638359	122.5	20	TRUE	20	TRUE	ChIPseeker.v1.8.6	TxDb.Hsapiens.UCSC.hg38.knownGene	-5000, 5000	transcript	TRUE	FALSE	TRUE	TRUE	FALSE	TRUE	TRUE	FALSE	FALSE	Promoter (<=1kb)	5	141637442	141641053	3612	1	285613	ENST00000518856.1	564	ENSG00000164620	RELL2	RELT like 2	112.470681590616	0.0770822591811932	0.206176078650039	0	1	1	0.1	1	FALSE	FALSE	FALSE
OCI-Ly1	5_141651157_141651628	5	141651157	141651628	85.875	20	TRUE	20	TRUE	ChIPseeker.v1.8.6	TxDb.Hsapiens.UCSC.hg38.knownGene	-5000, 5000	transcript	TRUE	FALSE	TRUE	TRUE	FALSE	TRUE	TRUE	FALSE	FALSE	Promoter (<=1kb)	5	141639302	141651418	12117	2	89848	ENST00000435817.7	0	ENSG00000197948	FCHSD1	FCH and double SH3 domains 1	80.80278336216	0.267790011860334	0.222702944902336	0	1	1	0.1	1	FALSE	FALSE	FALSE
OCI-Ly1	5_141665082_141665290	5	141665082	141665290	60.375	20	TRUE	20	TRUE	ChIPseeker.v1.8.6	TxDb.Hsapiens.UCSC.hg38.knownGene	-5000, 5000	transcript	TRUE	FALSE	TRUE	FALSE	FALSE	TRUE	TRUE	FALSE	FALSE	Promoter (1-2kb)	5	141653408	141666744	13337	2	64411	ENST00000512390.1	1454	ENSG00000120318	ARAP3	ArfGAP with RhoGAP domain, ankyrin repeat and PH domain 3	54.0591523147873	0.412635719177727	0.285592461622169	0	1	1	0.1	1	FALSE	FALSE	FALSE
OCI-Ly1	5_141677520_141677704	5	141677520	141677704	29.125	20	TRUE	20	TRUE	ChIPseeker.v1.8.6	TxDb.Hsapiens.UCSC.hg38.knownGene	-5000, 5000	transcript	TRUE	FALSE	TRUE	FALSE	FALSE	FALSE	TRUE	FALSE	FALSE	Promoter (2-3kb)	5	141653403	141680505	27103	2	64411	ENST00000626478.2	2801	ENSG00000120318	ARAP3	ArfGAP with RhoGAP domain, ankyrin repeat and PH domain 3	27.3552518926313	1.08938443447281	0.376394944500869	0.237475119628242	0.812288218865518	1	0.1	1	FALSE	FALSE	FALSE
OCI-Ly1	5_141879054_141879509	5	141879054	141879509	154.25	20	TRUE	20	TRUE	ChIPseeker.v1.8.6	TxDb.Hsapiens.UCSC.hg38.knownGene	-5000, 5000	transcript	TRUE	FALSE	TRUE	TRUE	FALSE	TRUE	TRUE	FALSE	FALSE	Promoter (<=1kb)	5	141868954	141879246	10293	2	5097	ENST00000514773.1	0	ENSG00000156453	PCDH1	protocadherin 1	141.176717682845	0.656576129971265	0.25667138772421	0	1	1	0.1	1	FALSE	FALSE	FALSE
OCI-Ly1	5_141923281_141923382	5	141923281	141923382	24.625	20	TRUE	20	TRUE	ChIPseeker.v1.8.6	TxDb.Hsapiens.UCSC.hg38.knownGene	-5000, 5000	transcript	FALSE	TRUE	TRUE	FALSE	FALSE	FALSE	FALSE	FALSE	FALSE	Promoter (<=1kb)	5	141923855	141940120	16266	1	9812	ENST00000194118.8	-473	ENSG00000081791	DELE1	DAP3 binding cell death enhancer 1	22.0733239260577	-0.700682878108781	0.374951297620747	0	1	1	0.1	1	FALSE	FALSE	FALSE
OCI-Ly1	5_141923656_141924266	5	141923656	141924266	285.125	20	TRUE	20	TRUE	ChIPseeker.v1.8.6	TxDb.Hsapiens.UCSC.hg38.knownGene	-5000, 5000	transcript	TRUE	FALSE	TRUE	TRUE	FALSE	TRUE	TRUE	FALSE	FALSE	Promoter (<=1kb)	5	141923855	141940120	16266	1	9812	ENST00000194118.8	0	ENSG00000081791	DELE1	DAP3 binding cell death enhancer 1	260.446106879193	0.363472381540528	0.176923627424527	0	1	1	0.1	1	FALSE	FALSE	FALSE
OCI-Ly1	5_141934284_141934389	5	141934284	141934389	6.75	20	FALSE	20	TRUE	ChIPseeker.v1.8.6	TxDb.Hsapiens.UCSC.hg38.knownGene	-5000, 5000	transcript	TRUE	FALSE	TRUE	FALSE	FALSE	TRUE	FALSE	FALSE	FALSE	Promoter (<=1kb)	5	141934240	141940146	5907	1	9812	ENST00000507481.2	44	ENSG00000081791	DELE1	DAP3 binding cell death enhancer 1	5.100989375309	-1.11565878302848	0.87853253713341	-0.131649970991244	0.895261158337846	1	0.1	1	FALSE	FALSE	FALSE
OCI-Ly1	5_141954138_141954518	5	141954138	141954518	14.5	20	FALSE	20	TRUE	ChIPseeker.v1.8.6	TxDb.Hsapiens.UCSC.hg38.knownGene	-5000, 5000	transcript	TRUE	FALSE	TRUE	FALSE	FALSE	FALSE	TRUE	FALSE	FALSE	Promoter (3-4kb)	5	141943581	141958202	14622	2	51294	ENST00000231484.4	3684	ENSG00000113555	PCDH12	protocadherin 12	14.8740639560842	0.0877523596085183	0.58427035701781	0	1	1	0.1	1	FALSE	FALSE	FALSE
OCI-Ly1	5_141960112_141960248	5	141960112	141960248	23.375	20	TRUE	20	TRUE	ChIPseeker.v1.8.6	TxDb.Hsapiens.UCSC.hg38.knownGene	-5000, 5000	transcript	TRUE	FALSE	TRUE	FALSE	FALSE	FALSE	TRUE	FALSE	FALSE	Promoter (1-2kb)	5	141957781	141958812	1032	2	51294	ENST00000510041.1	-1300	ENSG00000113555	PCDH12	protocadherin 12	20.5629503711509	-0.0887598945821022	0.416809844450435	0	1	1	0.1	1	FALSE	FALSE	FALSE
OCI-Ly1	5_141960793_141961045	5	141960793	141961045	99.375	20	TRUE	20	TRUE	ChIPseeker.v1.8.6	TxDb.Hsapiens.UCSC.hg38.knownGene	-5000, 5000	transcript	TRUE	FALSE	TRUE	FALSE	FALSE	FALSE	TRUE	FALSE	FALSE	Promoter (1-2kb)	5	141957781	141958812	1032	2	51294	ENST00000510041.1	-1981	ENSG00000113555	PCDH12	protocadherin 12	89.7978556729277	0.556879706708313	0.279024430032014	0	1	1	0.1	1	FALSE	FALSE	FALSE
OCI-Ly1	5_141968732_141969582	5	141968732	141969582	413.25	20	TRUE	20	TRUE	ChIPseeker.v1.8.6	TxDb.Hsapiens.UCSC.hg38.knownGene	-5000, 5000	transcript	TRUE	FALSE	TRUE	TRUE	FALSE	TRUE	TRUE	FALSE	FALSE	Promoter (<=1kb)	5	141968886	141990290	21405	1	9604	ENST00000347642.7	0	ENSG00000013561	RNF14	ring finger protein 14	375.645443100316	0.507877143583164	0.167291164776026	0	1	1	0.1	1	FALSE	FALSE	FALSE
OCI-Ly1	5_141970425_141970609	5	141970425	141970609	67.375	20	TRUE	20	TRUE	ChIPseeker.v1.8.6	TxDb.Hsapiens.UCSC.hg38.knownGene	-5000, 5000	transcript	TRUE	FALSE	TRUE	FALSE	FALSE	FALSE	TRUE	FALSE	FALSE	Promoter (<=1kb)	5	141958037	141969741	11705	2	51294	ENST00000512221.2	-684	ENSG00000113555	PCDH12	protocadherin 12	60.4916817593398	-0.0245287183821633	0.255468615607082	0	1	1	0.1	1	FALSE	FALSE	FALSE
OCI-Ly1	5_142012165_142012447	5	142012165	142012447	51.375	20	TRUE	20	TRUE	ChIPseeker.v1.8.6	TxDb.Hsapiens.UCSC.hg38.knownGene	-5000, 5000	transcript	TRUE	FALSE	TRUE	TRUE	FALSE	TRUE	TRUE	FALSE	FALSE	Promoter (<=1kb)	5	142000678	142012794	12117	2	10007	ENST00000508177.5	347	ENSG00000113552	GNPDA1	glucosamine-6-phosphate deaminase 1	48.560699480663	0.720756380405907	0.267067805541742	0	1	1	0.1	1	FALSE	FALSE	FALSE
OCI-Ly1	5_142012465_142012608	5	142012465	142012608	20.75	20	TRUE	20	TRUE	ChIPseeker.v1.8.6	TxDb.Hsapiens.UCSC.hg38.knownGene	-5000, 5000	transcript	TRUE	FALSE	TRUE	TRUE	FALSE	TRUE	TRUE	FALSE	FALSE	Promoter (<=1kb)	5	142000678	142012794	12117	2	10007	ENST00000508177.5	186	ENSG00000113552	GNPDA1	glucosamine-6-phosphate deaminase 1	19.249232874492	0.141295428891847	0.419669135688774	0	1	1	0.1	1	FALSE	FALSE	FALSE
OCI-Ly1	5_142012922_142013198	5	142012922	142013198	66.875	20	TRUE	20	TRUE	ChIPseeker.v1.8.6	TxDb.Hsapiens.UCSC.hg38.knownGene	-5000, 5000	transcript	TRUE	FALSE	TRUE	TRUE	FALSE	TRUE	TRUE	FALSE	FALSE	Promoter (<=1kb)	5	141991749	142013027	21279	2	10007	ENST00000513454.5	0	ENSG00000113552	GNPDA1	glucosamine-6-phosphate deaminase 1	61.651673452634	0.230949596859131	0.30305924486149	0	1	1	0.1	1	FALSE	FALSE	FALSE
OCI-Ly1	5_142015252_142015449	5	142015252	142015449	46.25	20	TRUE	20	TRUE	ChIPseeker.v1.8.6	TxDb.Hsapiens.UCSC.hg38.knownGene	-5000, 5000	transcript	FALSE	TRUE	TRUE	FALSE	FALSE	FALSE	FALSE	FALSE	FALSE	Promoter (2-3kb)	5	142002090	142013041	10952	2	10007	ENST00000505689.5	-2211	ENSG00000113552	GNPDA1	glucosamine-6-phosphate deaminase 1	42.1001970060606	0.207873682912085	0.305051894169033	0	1	1	0.1	1	FALSE	FALSE	FALSE
OCI-Ly1	5_142108466_142109170	5	142108466	142109170	183.75	20	TRUE	20	TRUE	ChIPseeker.v1.8.6	TxDb.Hsapiens.UCSC.hg38.knownGene	-5000, 5000	transcript	TRUE	FALSE	TRUE	TRUE	FALSE	TRUE	TRUE	FALSE	FALSE	Promoter (<=1kb)	5	142108779	142154440	45662	1	80762	ENST00000253814.6	0	ENSG00000131507	NDFIP1	Nedd4 family interacting protein 1	169.354264818452	0.5414732645001	0.205935816324401	0	1	1	0.1	1	FALSE	FALSE	FALSE
OCI-Ly1	5_142109483_142109578	5	142109483	142109578	13.625	20	FALSE	20	TRUE	ChIPseeker.v1.8.6	TxDb.Hsapiens.UCSC.hg38.knownGene	-5000, 5000	transcript	TRUE	FALSE	TRUE	FALSE	FALSE	FALSE	TRUE	FALSE	FALSE	Promoter (<=1kb)	5	142108788	142134068	25281	1	80762	ENST00000509436.1	695	ENSG00000131507	NDFIP1	Nedd4 family interacting protein 1	13.2263883106199	0.463129905705371	0.558329861366361	0	1	1	0.1	1	FALSE	FALSE	FALSE
OCI-Ly1	5_142141601_142141737	5	142141601	142141737	19.5	20	FALSE	20	TRUE	ChIPseeker.v1.8.6	TxDb.Hsapiens.UCSC.hg38.knownGene	-5000, 5000	transcript	TRUE	FALSE	TRUE	FALSE	FALSE	FALSE	TRUE	FALSE	FALSE	Promoter (1-2kb)	5	142142978	142154195	11218	1	80762	ENST00000503388.1	-1241	ENSG00000131507	NDFIP1	Nedd4 family interacting protein 1	17.4285070445161	0.274137031066961	0.429560991625257	0	1	1	0.1	1	FALSE	FALSE	FALSE
OCI-Ly1	5_142145397_142145675	5	142145397	142145675	60.625	20	TRUE	20	TRUE	ChIPseeker.v1.8.6	TxDb.Hsapiens.UCSC.hg38.knownGene	-5000, 5000	transcript	TRUE	FALSE	TRUE	FALSE	FALSE	FALSE	TRUE	FALSE	FALSE	Promoter (2-3kb)	5	142142978	142154195	11218	1	80762	ENST00000503388.1	2419	ENSG00000131507	NDFIP1	Nedd4 family interacting protein 1	56.0856465432137	0.108796223215464	0.256630004657613	0	1	1	0.1	1	FALSE	FALSE	FALSE
OCI-Ly1	5_142324661_142324781	5	142324661	142324781	30.5	20	TRUE	20	TRUE	ChIPseeker.v1.8.6	TxDb.Hsapiens.UCSC.hg38.knownGene	-5000, 5000	transcript	TRUE	FALSE	TRUE	FALSE	FALSE	FALSE	TRUE	FALSE	FALSE	Promoter (<=1kb)	5	142310427	142325001	14575	2	81848	ENST00000344120.4	220	ENSG00000187678	SPRY4	sprouty RTK signaling antagonist 4	29.1494089197522	0.856626662453561	0.374537898872415	0	1	1	0.1	1	FALSE	FALSE	FALSE
OCI-Ly1	5_142324859_142325252	5	142324859	142325252	111	20	TRUE	20	TRUE	ChIPseeker.v1.8.6	TxDb.Hsapiens.UCSC.hg38.knownGene	-5000, 5000	transcript	TRUE	FALSE	TRUE	TRUE	FALSE	TRUE	TRUE	FALSE	FALSE	Promoter (<=1kb)	5	142325209	142353775	28567	1	101926941	ENST00000515288.3	0	ENSG00000231185	SPRY4-AS1	SPRY4 antisense RNA 1	107.847538682163	0.698686408996246	0.238676187152875	0	1	1	0.1	1	FALSE	FALSE	FALSE
OCI-Ly1	5_142356991_142357264	5	142356991	142357264	66.25	20	TRUE	20	TRUE	ChIPseeker.v1.8.6	TxDb.Hsapiens.UCSC.hg38.knownGene	-5000, 5000	transcript	TRUE	FALSE	TRUE	FALSE	FALSE	FALSE	TRUE	FALSE	FALSE	Promoter (3-4kb)	5	142353543	142375654	22112	1	101926941	ENST00000514303.1	3448	ENSG00000231185	SPRY4-AS1	SPRY4 antisense RNA 1	60.3790659695277	-0.0109695140403141	0.296010252425697	0	1	1	0.1	1	FALSE	FALSE	FALSE
OCI-Ly1	5_142699182_142699468	5	142699182	142699468	43.375	20	TRUE	20	TRUE	ChIPseeker.v1.8.6	TxDb.Hsapiens.UCSC.hg38.knownGene	-5000, 5000	transcript	FALSE	TRUE	TRUE	FALSE	FALSE	FALSE	FALSE	FALSE	FALSE	Promoter (1-2kb)	5	142592179	142698070	105892	2	2246	ENST00000621536.4	-1112	ENSG00000113578	FGF1	fibroblast growth factor 1	41.4220812727836	0.320647445836105	0.347193774804247	0	1	1	0.1	1	FALSE	FALSE	FALSE
OCI-Ly1	5_142713196_142713643	5	142713196	142713643	140	20	TRUE	20	TRUE	ChIPseeker.v1.8.6	TxDb.Hsapiens.UCSC.hg38.knownGene	-5000, 5000	transcript	FALSE	TRUE	TRUE	FALSE	FALSE	FALSE	FALSE	FALSE	FALSE	Promoter (2-3kb)	5	142716229	142760470	44242	1	101926975	ENST00000659517.1	-2586	ENSG00000236714	LINC01844	long intergenic non-protein coding RNA 1844	127.457553053578	0.246970143757109	0.21192291442921	0	1	1	0.1	1	FALSE	FALSE	FALSE
OCI-Ly1	5_142717043_142717248	5	142717043	142717248	49.375	20	TRUE	20	TRUE	ChIPseeker.v1.8.6	TxDb.Hsapiens.UCSC.hg38.knownGene	-5000, 5000	transcript	TRUE	FALSE	TRUE	FALSE	FALSE	FALSE	TRUE	FALSE	FALSE	Promoter (<=1kb)	5	142716245	142760998	44754	1	101926975	ENST00000666438.1	798	ENSG00000236714	LINC01844	long intergenic non-protein coding RNA 1844	44.7683157812563	0.195724906585552	0.287304334333583	0	1	1	0.1	1	FALSE	FALSE	FALSE
OCI-Ly1	5_142717674_142717796	5	142717674	142717796	17.375	20	FALSE	20	TRUE	ChIPseeker.v1.8.6	TxDb.Hsapiens.UCSC.hg38.knownGene	-5000, 5000	transcript	TRUE	FALSE	TRUE	FALSE	FALSE	FALSE	TRUE	FALSE	FALSE	Promoter (1-2kb)	5	142716245	142760998	44754	1	101926975	ENST00000666438.1	1429	ENSG00000236714	LINC01844	long intergenic non-protein coding RNA 1844	16.0701128028964	0.915169928664812	0.456645750417051	0	1	1	0.1	1	FALSE	FALSE	FALSE
OCI-Ly1	5_142748684_142748835	5	142748684	142748835	13.125	20	FALSE	20	TRUE	ChIPseeker.v1.8.6	TxDb.Hsapiens.UCSC.hg38.knownGene	-5000, 5000	transcript	TRUE	FALSE	TRUE	FALSE	FALSE	FALSE	TRUE	FALSE	FALSE	Promoter (3-4kb)	5	142745619	142760079	14461	1	101926975	ENST00000659959.1	3065	ENSG00000236714	LINC01844	long intergenic non-protein coding RNA 1844	11.0417428007608	-0.694721867556338	0.581571554604228	0	1	1	0.1	1	FALSE	FALSE	FALSE
OCI-Ly1	5_142770126_142770559	5	142770126	142770559	220.125	20	TRUE	20	TRUE	ChIPseeker.v1.8.6	TxDb.Hsapiens.UCSC.hg38.knownGene	-5000, 5000	transcript	TRUE	FALSE	TRUE	TRUE	FALSE	TRUE	FALSE	FALSE	FALSE	Promoter (<=1kb)	5	142770377	143229007	458631	1	23092	ENST00000645722.2	0	ENSG00000145819	ARHGAP26	Rho GTPase activating protein 26	201.854667406197	0.278450105355251	0.177395322933862	0	1	1	0.1	1	FALSE	FALSE	FALSE
OCI-Ly1	5_142770837_142771178	5	142770837	142771178	56.5	20	TRUE	20	TRUE	ChIPseeker.v1.8.6	TxDb.Hsapiens.UCSC.hg38.knownGene	-5000, 5000	transcript	TRUE	FALSE	TRUE	TRUE	FALSE	TRUE	TRUE	FALSE	FALSE	Promoter (<=1kb)	5	142771119	143224097	452979	1	23092	ENST00000642734.1	0	ENSG00000145819	ARHGAP26	Rho GTPase activating protein 26	53.0102855847273	0.217031982980619	0.270893700510292	0	1	1	0.1	1	FALSE	FALSE	FALSE
OCI-Ly1	5_142771229_142771376	5	142771229	142771376	18.375	20	FALSE	20	TRUE	ChIPseeker.v1.8.6	TxDb.Hsapiens.UCSC.hg38.knownGene	-5000, 5000	transcript	TRUE	FALSE	TRUE	TRUE	FALSE	TRUE	TRUE	FALSE	FALSE	Promoter (<=1kb)	5	142771119	143224097	452979	1	23092	ENST00000642734.1	110	ENSG00000145819	ARHGAP26	Rho GTPase activating protein 26	17.7216109962842	0.0251976345798899	0.428389993062758	0	1	1	0.1	1	FALSE	FALSE	FALSE
OCI-Ly1	5_142867091_142867301	5	142867091	142867301	36.375	20	TRUE	20	TRUE	ChIPseeker.v1.8.6	TxDb.Hsapiens.UCSC.hg38.knownGene	-5000, 5000	transcript	TRUE	FALSE	TRUE	FALSE	FALSE	FALSE	TRUE	FALSE	FALSE	Promoter (1-2kb)	5	142859604	142868910	9307	2	100874239	ENST00000433595.5	1609	ENSG00000226272	ARHGAP26-AS1	ARHGAP26 antisense RNA 1	32.2936101894473	0.374566986008255	0.359385910923677	0	1	1	0.1	1	FALSE	FALSE	FALSE
OCI-Ly1	5_142965404_142965536	5	142965404	142965536	18.75	20	FALSE	20	TRUE	ChIPseeker.v1.8.6	TxDb.Hsapiens.UCSC.hg38.knownGene	-5000, 5000	transcript	TRUE	FALSE	TRUE	FALSE	FALSE	FALSE	TRUE	FALSE	FALSE	Promoter (3-4kb)	5	142969331	143054526	85196	1	23092	ENST00000645625.1	-3795	ENSG00000145819	ARHGAP26	Rho GTPase activating protein 26	18.2684538868214	-0.327514915696288	0.42335785981466	0	1	1	0.1	1	FALSE	FALSE	FALSE
OCI-Ly1	5_143014120_143014289	5	143014120	143014289	23.875	20	TRUE	20	TRUE	ChIPseeker.v1.8.6	TxDb.Hsapiens.UCSC.hg38.knownGene	-5000, 5000	transcript	TRUE	FALSE	TRUE	FALSE	FALSE	TRUE	TRUE	FALSE	FALSE	Promoter (<=1kb)	5	143014080	143041714	27635	1	23092	ENST00000470032.1	40	ENSG00000145819	ARHGAP26	Rho GTPase activating protein 26	22.7045581925149	-0.175975422812679	0.371611519606287	0	1	1	0.1	1	FALSE	FALSE	FALSE
OCI-Ly1	5_143016864_143017034	5	143016864	143017034	32.875	20	TRUE	20	TRUE	ChIPseeker.v1.8.6	TxDb.Hsapiens.UCSC.hg38.knownGene	-5000, 5000	transcript	TRUE	FALSE	TRUE	FALSE	FALSE	FALSE	TRUE	FALSE	FALSE	Promoter (2-3kb)	5	143014080	143041714	27635	1	23092	ENST00000470032.1	2784	ENSG00000145819	ARHGAP26	Rho GTPase activating protein 26	31.2505784288423	0.269282145667354	0.330421787418653	0	1	1	0.1	1	FALSE	FALSE	FALSE
OCI-Ly1	5_143209345_143209511	5	143209345	143209511	28	20	TRUE	20	TRUE	ChIPseeker.v1.8.6	TxDb.Hsapiens.UCSC.hg38.knownGene	-5000, 5000	transcript	TRUE	FALSE	TRUE	FALSE	FALSE	FALSE	TRUE	FALSE	FALSE	Promoter (2-3kb)	5	143207200	143216770	9571	1	23092	ENST00000425417.2	2145	ENSG00000145819	ARHGAP26	Rho GTPase activating protein 26	27.3221080350947	0.525419529390015	0.447990093532727	0	1	1	0.1	1	FALSE	FALSE	FALSE
OCI-Ly1	5_143399027_143399158	5	143399027	143399158	24.375	20	TRUE	20	TRUE	ChIPseeker.v1.8.6	TxDb.Hsapiens.UCSC.hg38.knownGene	-5000, 5000	transcript	TRUE	FALSE	TRUE	FALSE	FALSE	FALSE	TRUE	FALSE	FALSE	Promoter (1-2kb)	5	143279567	143400852	121286	2	2908	ENST00000424646.6	1694	ENSG00000113580	NR3C1	nuclear receptor subfamily 3 group C member 1	22.4098397888892	-0.12081424227545	0.388273779288028	0	1	1	0.1	1	FALSE	FALSE	FALSE
OCI-Ly1	5_143400693_143400777	5	143400693	143400777	27.25	20	TRUE	20	TRUE	ChIPseeker.v1.8.6	TxDb.Hsapiens.UCSC.hg38.knownGene	-5000, 5000	transcript	TRUE	FALSE	TRUE	FALSE	FALSE	TRUE	FALSE	FALSE	FALSE	Promoter (<=1kb)	5	143279567	143400852	121286	2	2908	ENST00000424646.6	75	ENSG00000113580	NR3C1	nuclear receptor subfamily 3 group C member 1	24.5326903698851	0.0670330498630538	0.367837795360442	0	1	1	0.1	1	FALSE	FALSE	FALSE
OCI-Ly1	5_143402542_143402700	5	143402542	143402700	38.5	20	TRUE	20	TRUE	ChIPseeker.v1.8.6	TxDb.Hsapiens.UCSC.hg38.knownGene	-5000, 5000	transcript	TRUE	FALSE	TRUE	TRUE	FALSE	TRUE	TRUE	FALSE	FALSE	Promoter (<=1kb)	5	143400404	143402737	2334	2	2908	ENST00000510170.5	37	ENSG00000113580	NR3C1	nuclear receptor subfamily 3 group C member 1	37.2651634196696	-0.130745625816211	0.336404535086928	0	1	1	0.1	1	FALSE	FALSE	FALSE
OCI-Ly1	5_143403267_143403520	5	143403267	143403520	58.875	20	TRUE	20	TRUE	ChIPseeker.v1.8.6	TxDb.Hsapiens.UCSC.hg38.knownGene	-5000, 5000	transcript	TRUE	FALSE	TRUE	TRUE	FALSE	TRUE	TRUE	FALSE	FALSE	Promoter (<=1kb)	5	143277936	143403329	125394	2	2908	ENST00000415690.6	0	ENSG00000113580	NR3C1	nuclear receptor subfamily 3 group C member 1	54.3013231743947	-0.0356679454917343	0.278592068281639	0	1	1	0.1	1	FALSE	FALSE	FALSE
OCI-Ly1	5_143403640_143404890	5	143403640	143404890	397.125	20	TRUE	20	TRUE	ChIPseeker.v1.8.6	TxDb.Hsapiens.UCSC.hg38.knownGene	-5000, 5000	transcript	TRUE	FALSE	TRUE	TRUE	FALSE	TRUE	TRUE	FALSE	FALSE	Promoter (<=1kb)	5	143277934	143403686	125753	2	2908	ENST00000394464.7	0	ENSG00000113580	NR3C1	nuclear receptor subfamily 3 group C member 1	363.645638117177	0.269473838286492	0.140982188829592	0	1	1	0.1	1	FALSE	FALSE	FALSE
OCI-Ly1	5_143405188_143405504	5	143405188	143405504	129	20	TRUE	20	TRUE	ChIPseeker.v1.8.6	TxDb.Hsapiens.UCSC.hg38.knownGene	-5000, 5000	transcript	TRUE	FALSE	TRUE	TRUE	FALSE	TRUE	TRUE	FALSE	FALSE	Promoter (<=1kb)	5	143400404	143405323	4920	2	2908	ENST00000514699.1	0	ENSG00000113580	NR3C1	nuclear receptor subfamily 3 group C member 1	118.074892389931	0.229770631440649	0.210971409629526	0	1	1	0.1	1	FALSE	FALSE	FALSE
OCI-Ly1	5_143433744_143433940	5	143433744	143433940	36.25	20	TRUE	20	TRUE	ChIPseeker.v1.8.6	TxDb.Hsapiens.UCSC.hg38.knownGene	-5000, 5000	transcript	TRUE	FALSE	TRUE	TRUE	FALSE	TRUE	TRUE	FALSE	FALSE	Promoter (<=1kb)	5	143281120	143434702	153583	2	2908	ENST00000504572.5	762	ENSG00000113580	NR3C1	nuclear receptor subfamily 3 group C member 1	34.0970569875457	-0.163132112498332	0.328121664823762	0	1	1	0.1	1	FALSE	FALSE	FALSE
OCI-Ly1	5_143434637_143434946	5	143434637	143434946	76.75	20	TRUE	20	TRUE	ChIPseeker.v1.8.6	TxDb.Hsapiens.UCSC.hg38.knownGene	-5000, 5000	transcript	TRUE	FALSE	TRUE	TRUE	FALSE	TRUE	FALSE	FALSE	FALSE	Promoter (<=1kb)	5	143281120	143434702	153583	2	2908	ENST00000504572.5	0	ENSG00000113580	NR3C1	nuclear receptor subfamily 3 group C member 1	67.7862918261313	-0.173933321467494	0.280981752117167	0	1	1	0.1	1	FALSE	FALSE	FALSE
OCI-Ly1	5_143435212_143435588	5	143435212	143435588	147.625	20	TRUE	20	TRUE	ChIPseeker.v1.8.6	TxDb.Hsapiens.UCSC.hg38.knownGene	-5000, 5000	transcript	TRUE	FALSE	TRUE	TRUE	FALSE	TRUE	FALSE	FALSE	FALSE	Promoter (<=1kb)	5	143277931	143435512	157582	2	2908	ENST00000343796.6	0	ENSG00000113580	NR3C1	nuclear receptor subfamily 3 group C member 1	128.163674472045	0.0586603142246617	0.264758097700264	0	1	1	0.1	1	FALSE	FALSE	FALSE
OCI-Ly1	5_143435771_143435982	5	143435771	143435982	25	20	TRUE	20	TRUE	ChIPseeker.v1.8.6	TxDb.Hsapiens.UCSC.hg38.knownGene	-5000, 5000	transcript	FALSE	TRUE	TRUE	FALSE	FALSE	FALSE	FALSE	FALSE	FALSE	Promoter (<=1kb)	5	143277931	143435512	157582	2	2908	ENST00000343796.6	-259	ENSG00000113580	NR3C1	nuclear receptor subfamily 3 group C member 1	23.4116652561873	0.527298512462011	0.407761493139521	0	1	1	0.1	1	FALSE	FALSE	FALSE
OCI-Ly1	5_143812442_143812684	5	143812442	143812684	16	20	FALSE	20	TRUE	ChIPseeker.v1.8.6	TxDb.Hsapiens.UCSC.hg38.knownGene	-5000, 5000	transcript	TRUE	FALSE	TRUE	FALSE	FALSE	FALSE	TRUE	FALSE	FALSE	Promoter (<=1kb)	5	143812161	143820716	8556	1	57824	ENST00000289448.4	281	ENSG00000158497	HMHB1	histocompatibility minor HB-1	13.9071425436783	-0.291109743396685	0.516532080192394	0	1	1	0.1	1	FALSE	FALSE	FALSE
OCI-Ly1	5_144170411_144170959	5	144170411	144170959	262.125	20	TRUE	20	TRUE	ChIPseeker.v1.8.6	TxDb.Hsapiens.UCSC.hg38.knownGene	-5000, 5000	transcript	TRUE	FALSE	TRUE	TRUE	FALSE	TRUE	TRUE	FALSE	FALSE	Promoter (<=1kb)	5	144170873	144485686	314814	1	57528	ENST00000512467.6	0	ENSG00000183775	KCTD16	potassium channel tetramerization domain containing 16	230.986540866632	0.448253742568922	0.233678275512111	0	1	1	0.1	1	FALSE	FALSE	FALSE
OCI-Ly1	5_144203839_144204022	5	144203839	144204022	40.25	20	TRUE	20	TRUE	ChIPseeker.v1.8.6	TxDb.Hsapiens.UCSC.hg38.knownGene	-5000, 5000	transcript	TRUE	FALSE	TRUE	FALSE	FALSE	FALSE	TRUE	FALSE	FALSE	Promoter (1-2kb)	5	144205277	144485686	280410	1	57528	ENST00000507359.3	-1255	ENSG00000183775	KCTD16	potassium channel tetramerization domain containing 16	36.1467145377205	0.0430788376289412	0.357521338369155	0	1	1	0.1	1	FALSE	FALSE	FALSE
OCI-Ly1	5_146041496_146041719	5	146041496	146041719	25	20	TRUE	20	TRUE	ChIPseeker.v1.8.6	TxDb.Hsapiens.UCSC.hg38.knownGene	-5000, 5000	transcript	TRUE	FALSE	TRUE	FALSE	FALSE	FALSE	TRUE	FALSE	FALSE	Promoter (1-2kb)	5	146043030	146049233	6204	1	153769	ENST00000509286.1	-1311	ENSG00000156463	SH3RF2	SH3 domain containing ring finger 2	22.6408485449551	0.594098852659139	0.403106958012726	0	1	1	0.1	1	FALSE	FALSE	FALSE
OCI-Ly1	5_146049532_146049695	5	146049532	146049695	18	20	FALSE	20	TRUE	ChIPseeker.v1.8.6	TxDb.Hsapiens.UCSC.hg38.knownGene	-5000, 5000	transcript	TRUE	FALSE	TRUE	FALSE	FALSE	FALSE	TRUE	TRUE	FALSE	Promoter (<=1kb)	5	146050064	146062781	12718	1	153769	ENST00000503848.5	-369	ENSG00000156463	SH3RF2	SH3 domain containing ring finger 2	17.5821275751897	0.239359421306797	0.476903526325513	0	1	1	0.1	1	FALSE	FALSE	FALSE
OCI-Ly1	5_146052899_146053052	5	146052899	146053052	21.25	20	TRUE	20	TRUE	ChIPseeker.v1.8.6	TxDb.Hsapiens.UCSC.hg38.knownGene	-5000, 5000	transcript	TRUE	FALSE	TRUE	FALSE	FALSE	FALSE	TRUE	FALSE	FALSE	Promoter (2-3kb)	5	146055822	146060151	4330	1	153769	ENST00000504522.1	-2770	ENSG00000156463	SH3RF2	SH3 domain containing ring finger 2	19.5680275607565	0.350808035064395	0.405228271060081	0	1	1	0.1	1	FALSE	FALSE	FALSE
OCI-Ly1	5_146130588_146130678	5	146130588	146130678	13.25	20	FALSE	20	TRUE	ChIPseeker.v1.8.6	TxDb.Hsapiens.UCSC.hg38.knownGene	-5000, 5000	transcript	TRUE	FALSE	TRUE	FALSE	FALSE	TRUE	TRUE	FALSE	FALSE	Promoter (<=1kb)	5	146123979	146130216	6238	2	51520	ENST00000508709.1	-372	ENSG00000133706	LARS1	leucyl-tRNA synthetase 1	13.0363483003541	-0.609426219983927	0.503729945647357	0	1	1	0.1	1	FALSE	FALSE	FALSE
OCI-Ly1	5_146182447_146182970	5	146182447	146182970	389.5	20	TRUE	20	TRUE	ChIPseeker.v1.8.6	TxDb.Hsapiens.UCSC.hg38.knownGene	-5000, 5000	transcript	TRUE	FALSE	TRUE	TRUE	FALSE	TRUE	TRUE	FALSE	FALSE	Promoter (<=1kb)	5	146110566	146182475	71910	2	51520	ENST00000674158.1	0	ENSG00000133706	LARS1	leucyl-tRNA synthetase 1	353.881299907829	0.623724852408205	0.177754735153896	0	1	1	0.1	1	FALSE	FALSE	FALSE
OCI-Ly1	5_146203268_146203711	5	146203268	146203711	335.5	20	TRUE	20	TRUE	ChIPseeker.v1.8.6	TxDb.Hsapiens.UCSC.hg38.knownGene	-5000, 5000	transcript	TRUE	FALSE	TRUE	TRUE	FALSE	TRUE	FALSE	FALSE	FALSE	Promoter (<=1kb)	5	146203550	146339251	135702	1	54439	ENST00000506502.2	0	ENSG00000091009	RBM27	RNA binding motif protein 27	303.781505175244	0.510655942279659	0.190714233930252	0	1	1	0.1	1	FALSE	FALSE	FALSE
OCI-Ly1	5_146446860_146447389	5	146446860	146447389	394.625	20	TRUE	20	TRUE	ChIPseeker.v1.8.6	TxDb.Hsapiens.UCSC.hg38.knownGene	-5000, 5000	transcript	TRUE	FALSE	TRUE	TRUE	FALSE	TRUE	FALSE	FALSE	FALSE	Promoter (<=1kb)	5	146447311	146480216	32906	1	10915	ENST00000507175.5	0	ENSG00000113649	TCERG1	transcription elongation regulator 1	360.741209966272	0.532532699850388	0.168507244673299	0	1	1	0.1	1	FALSE	FALSE	FALSE
OCI-Ly1	5_146447688_146447854	5	146447688	146447854	82.75	20	TRUE	20	TRUE	ChIPseeker.v1.8.6	TxDb.Hsapiens.UCSC.hg38.knownGene	-5000, 5000	transcript	TRUE	FALSE	TRUE	FALSE	FALSE	FALSE	TRUE	FALSE	FALSE	Promoter (<=1kb)	5	146447346	146510765	63420	1	10915	ENST00000549332.1	342	ENSG00000113649	TCERG1	transcription elongation regulator 1	76.6984866285379	0.171416348353753	0.237114063165285	0	1	1	0.1	1	FALSE	FALSE	FALSE
OCI-Ly1	5_146448208_146448297	5	146448208	146448297	26.25	20	TRUE	20	TRUE	ChIPseeker.v1.8.6	TxDb.Hsapiens.UCSC.hg38.knownGene	-5000, 5000	transcript	TRUE	FALSE	TRUE	FALSE	FALSE	FALSE	TRUE	FALSE	FALSE	Promoter (<=1kb)	5	146447346	146510765	63420	1	10915	ENST00000549332.1	862	ENSG00000113649	TCERG1	transcription elongation regulator 1	24.8013263625638	0.0708278625319069	0.356652262210675	0	1	1	0.1	1	FALSE	FALSE	FALSE
OCI-Ly1	5_146466913_146466997	5	146466913	146466997	14.5	20	FALSE	20	TRUE	ChIPseeker.v1.8.6	TxDb.Hsapiens.UCSC.hg38.knownGene	-5000, 5000	transcript	TRUE	FALSE	TRUE	FALSE	FALSE	FALSE	TRUE	FALSE	FALSE	Promoter (4-5kb)	5	146462057	146470739	8683	1	10915	ENST00000510724.1	4856	ENSG00000113649	TCERG1	transcription elongation regulator 1	13.4157212060637	0.229945511120045	0.512026910659422	0	1	1	0.1	1	FALSE	FALSE	FALSE
OCI-Ly1	5_146475325_146475469	5	146475325	146475469	17.75	20	FALSE	20	TRUE	ChIPseeker.v1.8.6	TxDb.Hsapiens.UCSC.hg38.knownGene	-5000, 5000	transcript	TRUE	FALSE	TRUE	FALSE	FALSE	FALSE	TRUE	FALSE	FALSE	Promoter (2-3kb)	5	146478418	146480518	2101	1	10915	ENST00000509810.5	-2949	ENSG00000113649	TCERG1	transcription elongation regulator 1	16.2600607346035	1.56691614513377	0.501451233413234	1.13055090377371	0.258244161800211	1	0.1	1	FALSE	FALSE	FALSE
OCI-Ly1	5_146516117_146516373	5	146516117	146516373	15.875	20	FALSE	20	TRUE	ChIPseeker.v1.8.6	TxDb.Hsapiens.UCSC.hg38.knownGene	-5000, 5000	transcript	TRUE	FALSE	TRUE	TRUE	FALSE	TRUE	FALSE	FALSE	FALSE	Promoter (<=1kb)	5	146513144	146516190	3047	2	134391	ENST00000311104.3	0	ENSG00000173250	GPR151	G protein-coupled receptor 151	15.6298687178561	0.0935704062128168	0.467694055795581	0	1	1	0.1	1	FALSE	FALSE	FALSE
OCI-Ly1	5_147339422_147339607	5	147339422	147339607	19.125	20	FALSE	20	TRUE	ChIPseeker.v1.8.6	TxDb.Hsapiens.UCSC.hg38.knownGene	-5000, 5000	transcript	TRUE	FALSE	TRUE	FALSE	FALSE	FALSE	TRUE	FALSE	FALSE	Promoter (2-3kb)	5	147342473	147351152	8680	1	202374	ENST00000503384.1	-2866	ENSG00000169302	STK32A	serine/threonine kinase 32A	18.711056900179	0.37460032041373	0.433835980817493	0	1	1	0.1	1	FALSE	FALSE	FALSE
OCI-Ly1	5_147397771_147397910	5	147397771	147397910	16	20	FALSE	20	TRUE	ChIPseeker.v1.8.6	TxDb.Hsapiens.UCSC.hg38.knownGene	-5000, 5000	transcript	TRUE	FALSE	TRUE	FALSE	TRUE	TRUE	TRUE	FALSE	FALSE	Promoter (3-4kb)	5	147393825	147401602	7778	2	1809	ENST00000520473.1	3692	ENSG00000113657	DPYSL3	dihydropyrimidinase like 3	15.0387634003903	0.527673348457677	0.475183344109336	0	1	1	0.1	1	FALSE	FALSE	FALSE
OCI-Ly1	5_147453951_147454079	5	147453951	147454079	17.75	20	FALSE	20	TRUE	ChIPseeker.v1.8.6	TxDb.Hsapiens.UCSC.hg38.knownGene	-5000, 5000	transcript	TRUE	FALSE	TRUE	TRUE	FALSE	TRUE	TRUE	FALSE	FALSE	Promoter (<=1kb)	5	147390811	147453959	63149	2	1809	ENST00000398514.7	0	ENSG00000113657	DPYSL3	dihydropyrimidinase like 3	17.483704168596	0.940712969282087	0.52808162634616	0	1	1	0.1	1	FALSE	FALSE	FALSE
OCI-Ly1	5_147628150_147628375	5	147628150	147628375	48	20	TRUE	20	TRUE	ChIPseeker.v1.8.6	TxDb.Hsapiens.UCSC.hg38.knownGene	-5000, 5000	transcript	TRUE	FALSE	TRUE	FALSE	FALSE	FALSE	TRUE	FALSE	FALSE	Promoter (4-5kb)	5	147632762	147660937	28176	1	153469	ENST00000630801.1	-4387	ENSG00000280780	JAKMIP2-AS1	JAKMIP2 antisense RNA 1	42.9756669095545	0.64141517077695	0.311112030430735	0	1	1	0.1	1	FALSE	FALSE	FALSE
OCI-Ly1	5_147782530_147782996	5	147782530	147782996	33.375	20	TRUE	20	TRUE	ChIPseeker.v1.8.6	TxDb.Hsapiens.UCSC.hg38.knownGene	-5000, 5000	transcript	TRUE	FALSE	TRUE	TRUE	FALSE	TRUE	FALSE	FALSE	FALSE	Promoter (<=1kb)	5	147585438	147782728	197291	2	9832	ENST00000616793.5	0	ENSG00000176049	JAKMIP2	janus kinase and microtubule interacting protein 2	29.7867955976112	0.0604405852850095	0.381198303500696	0	1	1	0.1	1	FALSE	FALSE	FALSE
OCI-Ly1	5_148383671_148384119	5	148383671	148384119	216.625	20	TRUE	20	TRUE	ChIPseeker.v1.8.6	TxDb.Hsapiens.UCSC.hg38.knownGene	-5000, 5000	transcript	TRUE	FALSE	TRUE	TRUE	FALSE	TRUE	TRUE	FALSE	FALSE	Promoter (<=1kb)	5	148088230	148383869	295640	2	102546294	ENST00000667608.1	0	ENSG00000247199	FBXO38-DT	FBXO38 divergent transcript	194.027927831177	0.515548284731311	0.225913808330034	0	1	1	0.1	1	FALSE	FALSE	FALSE
OCI-Ly1	5_148384147_148384231	5	148384147	148384231	27.5	20	TRUE	20	TRUE	ChIPseeker.v1.8.6	TxDb.Hsapiens.UCSC.hg38.knownGene	-5000, 5000	transcript	TRUE	FALSE	TRUE	FALSE	FALSE	FALSE	TRUE	FALSE	FALSE	Promoter (<=1kb)	5	148384010	148417143	33134	1	81545	ENST00000511080.5	137	ENSG00000145868	FBXO38	F-box protein 38	26.7346558071572	-0.161434600979811	0.354473920210368	0	1	1	0.1	1	FALSE	FALSE	FALSE
OCI-Ly1	5_148384431_148384542	5	148384431	148384542	28	20	TRUE	20	TRUE	ChIPseeker.v1.8.6	TxDb.Hsapiens.UCSC.hg38.knownGene	-5000, 5000	transcript	TRUE	FALSE	TRUE	FALSE	FALSE	FALSE	TRUE	FALSE	FALSE	Promoter (<=1kb)	5	148384764	148394862	10099	1	81545	ENST00000504971.1	-222	ENSG00000145868	FBXO38	F-box protein 38	25.4455642985231	-0.219547327748145	0.347434808684124	0	1	1	0.1	1	FALSE	FALSE	FALSE
OCI-Ly1	5_148444025_148444217	5	148444025	148444217	38.5	20	TRUE	20	TRUE	ChIPseeker.v1.8.6	TxDb.Hsapiens.UCSC.hg38.knownGene	-5000, 5000	transcript	FALSE	TRUE	TRUE	FALSE	FALSE	FALSE	FALSE	FALSE	FALSE	Promoter (3-4kb)	5	148440356	148441502	1147	1	81545	ENST00000508176.1	3669	ENSG00000145868	FBXO38	F-box protein 38	35.5980894070768	-0.194933900395752	0.341851902488844	0	1	1	0.1	1	FALSE	FALSE	FALSE
OCI-Ly1	5_148826027_148826721	5	148826027	148826721	204.625	20	TRUE	20	TRUE	ChIPseeker.v1.8.6	TxDb.Hsapiens.UCSC.hg38.knownGene	-5000, 5000	transcript	TRUE	FALSE	TRUE	TRUE	FALSE	TRUE	FALSE	FALSE	FALSE	Promoter (<=1kb)	5	148826611	148828623	2013	1	154	ENST00000305988.6	0	ENSG00000169252	ADRB2	adrenoceptor beta 2	185.935024893404	-0.156963657161287	0.200509607203659	0	1	1	0.1	1	FALSE	FALSE	FALSE
OCI-Ly1	5_148828636_148828743	5	148828636	148828743	19.75	20	FALSE	20	TRUE	ChIPseeker.v1.8.6	TxDb.Hsapiens.UCSC.hg38.knownGene	-5000, 5000	transcript	FALSE	TRUE	TRUE	FALSE	FALSE	FALSE	FALSE	TRUE	FALSE	Promoter (2-3kb)	5	148826611	148828623	2013	1	154	ENST00000305988.6	2025	ENSG00000169252	ADRB2	adrenoceptor beta 2	17.0810737656233	0.182914363527517	0.4962579431332	0	1	1	0.1	1	FALSE	FALSE	FALSE
OCI-Ly1	5_149035363_149035581	5	149035363	149035581	33.375	20	TRUE	20	TRUE	ChIPseeker.v1.8.6	TxDb.Hsapiens.UCSC.hg38.knownGene	-5000, 5000	transcript	TRUE	FALSE	TRUE	FALSE	TRUE	TRUE	TRUE	FALSE	FALSE	Promoter (<=1kb)	5	149028385	149036021	7637	2	79628	ENST00000513340.1	440	ENSG00000169247	SH3TC2	SH3 domain and tetratricopeptide repeats 2	29.8446412834074	0.509582590513703	0.340309755881698	0	1	1	0.1	1	FALSE	FALSE	FALSE
OCI-Ly1	5_149050914_149051047	5	149050914	149051047	13	20	FALSE	20	TRUE	ChIPseeker.v1.8.6	TxDb.Hsapiens.UCSC.hg38.knownGene	-5000, 5000	transcript	TRUE	FALSE	TRUE	FALSE	FALSE	FALSE	TRUE	FALSE	FALSE	Promoter (1-2kb)	5	149003957	149052240	48284	2	79628	ENST00000502274.2	1193	ENSG00000169247	SH3TC2	SH3 domain and tetratricopeptide repeats 2	11.2522612041505	0.400561673752293	0.571078704874627	0	1	1	0.1	1	FALSE	FALSE	FALSE
OCI-Ly1	5_149141407_149141538	5	149141407	149141538	17.625	20	FALSE	20	TRUE	ChIPseeker.v1.8.6	TxDb.Hsapiens.UCSC.hg38.knownGene	-5000, 5000	transcript	TRUE	FALSE	TRUE	TRUE	FALSE	TRUE	FALSE	FALSE	FALSE	Promoter (<=1kb)	5	149141483	149260542	119060	1	22885	ENST00000326685.11	0	ENSG00000173210	ABLIM3	actin binding LIM protein family member 3	17.2794955106152	-0.158498992949419	0.481321613595538	0	1	1	0.1	1	FALSE	FALSE	FALSE
OCI-Ly1	5_149229160_149229290	5	149229160	149229290	13.125	20	FALSE	20	TRUE	ChIPseeker.v1.8.6	TxDb.Hsapiens.UCSC.hg38.knownGene	-5000, 5000	transcript	TRUE	FALSE	TRUE	FALSE	FALSE	FALSE	TRUE	FALSE	FALSE	Promoter (3-4kb)	5	149233253	149242584	9332	1	22885	ENST00000514212.5	-3963	ENSG00000173210	ABLIM3	actin binding LIM protein family member 3	12.8464944224511	0.892539240586607	0.536282443916546	0	1	1	0.1	1	FALSE	FALSE	FALSE
OCI-Ly1	5_149269100_149269243	5	149269100	149269243	39.625	20	TRUE	20	TRUE	ChIPseeker.v1.8.6	TxDb.Hsapiens.UCSC.hg38.knownGene	-5000, 5000	transcript	TRUE	FALSE	TRUE	FALSE	FALSE	FALSE	TRUE	FALSE	FALSE	Promoter (2-3kb)	5	149271859	149343637	71779	1	134265	ENST00000296721.9	-2616	ENSG00000157510	AFAP1L1	actin filament associated protein 1 like 1	37.535470640605	0.113867822423106	0.327205864670271	0	1	1	0.1	1	FALSE	FALSE	FALSE
OCI-Ly1	5_149314832_149314976	5	149314832	149314976	19	20	FALSE	20	TRUE	ChIPseeker.v1.8.6	TxDb.Hsapiens.UCSC.hg38.knownGene	-5000, 5000	transcript	TRUE	FALSE	TRUE	FALSE	FALSE	FALSE	TRUE	FALSE	FALSE	Promoter (<=1kb)	5	149315640	149341802	26163	1	134265	ENST00000513665.1	-664	ENSG00000157510	AFAP1L1	actin filament associated protein 1 like 1	16.8605318697846	0.54986009627489	0.477316189775489	0	1	1	0.1	1	FALSE	FALSE	FALSE
OCI-Ly1	5_149317297_149317469	5	149317297	149317469	32.625	20	TRUE	20	TRUE	ChIPseeker.v1.8.6	TxDb.Hsapiens.UCSC.hg38.knownGene	-5000, 5000	transcript	TRUE	FALSE	TRUE	FALSE	FALSE	FALSE	TRUE	FALSE	FALSE	Promoter (1-2kb)	5	149315640	149341802	26163	1	134265	ENST00000513665.1	1657	ENSG00000157510	AFAP1L1	actin filament associated protein 1 like 1	28.4630003362124	0.483332325986309	0.373112723075388	0	1	1	0.1	1	FALSE	FALSE	FALSE
OCI-Ly1	5_149344910_149345014	5	149344910	149345014	32	20	TRUE	20	TRUE	ChIPseeker.v1.8.6	TxDb.Hsapiens.UCSC.hg38.knownGene	-5000, 5000	transcript	TRUE	FALSE	TRUE	FALSE	FALSE	FALSE	TRUE	FALSE	FALSE	Promoter (<=1kb)	5	149345430	149349858	4429	1	134266	ENST00000513661.5	-416	ENSG00000164284	GRPEL2	GrpE like 2, mitochondrial	29.3200898766521	-0.0399889927091931	0.361772414638339	0	1	1	0.1	1	FALSE	FALSE	FALSE
OCI-Ly1	5_149345257_149345715	5	149345257	149345715	201.75	20	TRUE	20	TRUE	ChIPseeker.v1.8.6	TxDb.Hsapiens.UCSC.hg38.knownGene	-5000, 5000	transcript	TRUE	FALSE	TRUE	TRUE	FALSE	TRUE	TRUE	FALSE	FALSE	Promoter (<=1kb)	5	149345430	149349858	4429	1	134266	ENST00000513661.5	0	ENSG00000164284	GRPEL2	GrpE like 2, mitochondrial	179.100626672091	0.440753458307326	0.21505884987527	0	1	1	0.1	1	FALSE	FALSE	FALSE
OCI-Ly1	5_149346005_149346101	5	149346005	149346101	21.5	20	TRUE	20	TRUE	ChIPseeker.v1.8.6	TxDb.Hsapiens.UCSC.hg38.knownGene	-5000, 5000	transcript	TRUE	FALSE	TRUE	FALSE	FALSE	FALSE	TRUE	FALSE	FALSE	Promoter (<=1kb)	5	149345619	149354583	8965	1	134266	ENST00000507562.1	386	ENSG00000164284	GRPEL2	GrpE like 2, mitochondrial	20.1408642902915	0.0326105200497836	0.436606064791036	0	1	1	0.1	1	FALSE	FALSE	FALSE
OCI-Ly1	5_149357735_149358089	5	149357735	149358089	232.75	20	TRUE	20	TRUE	ChIPseeker.v1.8.6	TxDb.Hsapiens.UCSC.hg38.knownGene	-5000, 5000	transcript	TRUE	FALSE	TRUE	TRUE	FALSE	TRUE	FALSE	FALSE	FALSE	Promoter (<=1kb)	5	149358037	149365971	7935	1	78991	ENST00000510990.6	0	ENSG00000145882	PCYOX1L	prenylcysteine oxidase 1 like	210.903652580409	0.408402977451807	0.227280478518534	0	1	1	0.1	1	FALSE	FALSE	FALSE
OCI-Ly1	5_149358474_149358666	5	149358474	149358666	45.25	20	TRUE	20	TRUE	ChIPseeker.v1.8.6	TxDb.Hsapiens.UCSC.hg38.knownGene	-5000, 5000	transcript	TRUE	FALSE	TRUE	FALSE	FALSE	FALSE	TRUE	FALSE	FALSE	Promoter (<=1kb)	5	149358069	149369653	11585	1	78991	ENST00000511945.5	405	ENSG00000145882	PCYOX1L	prenylcysteine oxidase 1 like	40.5691596841975	0.141558151494467	0.290395606265976	0	1	1	0.1	1	FALSE	FALSE	FALSE
OCI-Ly1	5_149367509_149367813	5	149367509	149367813	77.75	20	TRUE	20	TRUE	ChIPseeker.v1.8.6	TxDb.Hsapiens.UCSC.hg38.knownGene	-5000, 5000	transcript	TRUE	FALSE	TRUE	FALSE	FALSE	FALSE	TRUE	FALSE	FALSE	Promoter (4-5kb)	5	149363069	149369653	6585	1	78991	ENST00000507621.1	4440	ENSG00000145882	PCYOX1L	prenylcysteine oxidase 1 like	71.4902736675327	0.132202301811551	0.239649374082877	0	1	1	0.1	1	FALSE	FALSE	FALSE
OCI-Ly1	5_149380897_149381035	5	149380897	149381035	14.5	20	FALSE	20	TRUE	ChIPseeker.v1.8.6	TxDb.Hsapiens.UCSC.hg38.knownGene	-5000, 5000	transcript	TRUE	FALSE	TRUE	FALSE	FALSE	FALSE	TRUE	FALSE	FALSE	Promoter (1-2kb)	5	149374267	149379292	5026	2	27190	ENST00000261796.4	-1605	ENSG00000127743	IL17B	interleukin 17B	12.2632392581527	-0.492487250283992	0.565251061512443	0	1	1	0.1	1	FALSE	FALSE	FALSE
OCI-Ly1	5_149381969_149382160	5	149381969	149382160	51	20	TRUE	20	TRUE	ChIPseeker.v1.8.6	TxDb.Hsapiens.UCSC.hg38.knownGene	-5000, 5000	transcript	TRUE	FALSE	TRUE	FALSE	FALSE	FALSE	TRUE	FALSE	FALSE	Promoter (2-3kb)	5	149374267	149379292	5026	2	27190	ENST00000261796.4	-2677	ENSG00000127743	IL17B	interleukin 17B	45.6800396049528	0.194107641128519	0.298682245827442	0	1	1	0.1	1	FALSE	FALSE	FALSE
OCI-Ly1	5_149399877_149399995	5	149399877	149399995	13.75	20	FALSE	20	TRUE	ChIPseeker.v1.8.6	TxDb.Hsapiens.UCSC.hg38.knownGene	-5000, 5000	transcript	TRUE	FALSE	TRUE	FALSE	FALSE	FALSE	TRUE	FALSE	FALSE	Promoter (4-5kb)	5	149374357	149404202	29846	2	27190	ENST00000505432.1	4207	ENSG00000127743	IL17B	interleukin 17B	13.6659493444643	0.657953690804191	0.543918741672498	0	1	1	0.1	1	FALSE	FALSE	FALSE
OCI-Ly1	5_149428857_149428948	5	149428857	149428948	13.125	20	FALSE	20	TRUE	ChIPseeker.v1.8.6	TxDb.Hsapiens.UCSC.hg38.knownGene	-5000, 5000	transcript	TRUE	FALSE	TRUE	FALSE	FALSE	TRUE	TRUE	TRUE	FALSE	Promoter (<=1kb)	5	149428918	149429023	106	1	406935	ENST00000385300.1	0	ENSG00000284182	MIR143	microRNA 143	13.0243798605031	0.275892547694309	0.565656499089893	0	1	1	0.1	1	FALSE	FALSE	FALSE
OCI-Ly1	5_149430306_149430556	5	149430306	149430556	14.375	20	FALSE	20	TRUE	ChIPseeker.v1.8.6	TxDb.Hsapiens.UCSC.hg38.knownGene	-5000, 5000	transcript	TRUE	FALSE	TRUE	FALSE	FALSE	FALSE	TRUE	FALSE	FALSE	Promoter (<=1kb)	5	149430646	149430733	88	1	406937	ENST00000384967.1	-90	ENSG00000276365	MIR145	microRNA 145	12.9207784601236	-0.299697580877903	0.480449838440602	0	1	1	0.1	1	FALSE	FALSE	FALSE
OCI-Ly1	5_149431167_149431347	5	149431167	149431347	26.75	20	TRUE	20	TRUE	ChIPseeker.v1.8.6	TxDb.Hsapiens.UCSC.hg38.knownGene	-5000, 5000	transcript	TRUE	FALSE	TRUE	FALSE	FALSE	TRUE	FALSE	TRUE	FALSE	Promoter (<=1kb)	5	149430646	149430733	88	1	406937	ENST00000384967.1	521	ENSG00000276365	MIR145	microRNA 145	26.5048976203915	0.15141899279059	0.385623661711649	0	1	1	0.1	1	FALSE	FALSE	FALSE
OCI-Ly1	5_149434576_149434718	5	149434576	149434718	30.5	20	TRUE	20	TRUE	ChIPseeker.v1.8.6	TxDb.Hsapiens.UCSC.hg38.knownGene	-5000, 5000	transcript	FALSE	TRUE	TRUE	FALSE	FALSE	FALSE	FALSE	FALSE	FALSE	Promoter (3-4kb)	5	149430646	149430733	88	1	406937	ENST00000384967.1	3930	ENSG00000276365	MIR145	microRNA 145	29.1446165968261	0.827678737227167	0.344011219278336	0	1	1	0.1	1	FALSE	FALSE	FALSE
OCI-Ly1	5_149549930_149550141	5	149549930	149550141	59.5	20	TRUE	20	TRUE	ChIPseeker.v1.8.6	TxDb.Hsapiens.UCSC.hg38.knownGene	-5000, 5000	transcript	TRUE	FALSE	TRUE	TRUE	FALSE	TRUE	TRUE	FALSE	FALSE	Promoter (<=1kb)	5	149496054	149550299	54246	2	1452	ENST00000504676.5	158	ENSG00000113712	CSNK1A1	casein kinase 1 alpha 1	55.583508551617	-0.225173596298873	0.29917087798904	0	1	1	0.1	1	FALSE	FALSE	FALSE
OCI-Ly1	5_149551228_149552012	5	149551228	149552012	358.375	20	TRUE	20	TRUE	ChIPseeker.v1.8.6	TxDb.Hsapiens.UCSC.hg38.knownGene	-5000, 5000	transcript	TRUE	FALSE	TRUE	TRUE	FALSE	TRUE	FALSE	FALSE	FALSE	Promoter (<=1kb)	5	149492982	149551439	58458	2	1452	ENST00000261798.10	0	ENSG00000113712	CSNK1A1	casein kinase 1 alpha 1	329.671097606682	0.428762621545784	0.151636652443042	0	1	1	0.1	1	FALSE	FALSE	FALSE
OCI-Ly1	5_149581268_149581819	5	149581268	149581819	56.375	20	TRUE	20	TRUE	ChIPseeker.v1.8.6	TxDb.Hsapiens.UCSC.hg38.knownGene	-5000, 5000	transcript	TRUE	FALSE	TRUE	TRUE	FALSE	TRUE	TRUE	FALSE	FALSE	Promoter (<=1kb)	5	149581498	149634968	53471	1	389337	ENST00000333677.7	0	ENSG00000183111	ARHGEF37	Rho guanine nucleotide exchange factor 37	55.8963776427273	-0.0566031010071129	0.322329009003511	0	1	1	0.1	1	FALSE	FALSE	FALSE
OCI-Ly1	5_149582344_149582475	5	149582344	149582475	10.25	20	FALSE	20	TRUE	ChIPseeker.v1.8.6	TxDb.Hsapiens.UCSC.hg38.knownGene	-5000, 5000	transcript	TRUE	FALSE	TRUE	FALSE	FALSE	FALSE	TRUE	FALSE	FALSE	Promoter (<=1kb)	5	149581498	149634968	53471	1	389337	ENST00000333677.7	846	ENSG00000183111	ARHGEF37	Rho guanine nucleotide exchange factor 37	9.22890619500607	-0.951346214306107	0.590434977837928	0	1	1	0.1	1	FALSE	FALSE	FALSE
OCI-Ly1	5_149730133_149730405	5	149730133	149730405	96.375	20	TRUE	20	TRUE	ChIPseeker.v1.8.6	TxDb.Hsapiens.UCSC.hg38.knownGene	-5000, 5000	transcript	TRUE	FALSE	TRUE	TRUE	FALSE	TRUE	FALSE	FALSE	FALSE	Promoter (<=1kb)	5	149730298	149847562	117265	1	133522	ENST00000360453.8	0	ENSG00000155846	PPARGC1B	PPARG coactivator 1 beta	86.469380879001	0.0544746627463235	0.246238855050101	0	1	1	0.1	1	FALSE	FALSE	FALSE
OCI-Ly1	5_149730650_149731272	5	149730650	149731272	177	20	TRUE	20	TRUE	ChIPseeker.v1.8.6	TxDb.Hsapiens.UCSC.hg38.knownGene	-5000, 5000	transcript	TRUE	FALSE	TRUE	FALSE	FALSE	FALSE	TRUE	FALSE	FALSE	Promoter (<=1kb)	5	149730310	149855022	124713	1	133522	ENST00000309241.10	340	ENSG00000155846	PPARGC1B	PPARG coactivator 1 beta	161.222682083601	0.226586632142502	0.186350301106839	0	1	1	0.1	1	FALSE	FALSE	FALSE
OCI-Ly1	5_149731489_149731819	5	149731489	149731819	136.75	20	TRUE	20	TRUE	ChIPseeker.v1.8.6	TxDb.Hsapiens.UCSC.hg38.knownGene	-5000, 5000	transcript	TRUE	FALSE	TRUE	FALSE	FALSE	FALSE	TRUE	FALSE	FALSE	Promoter (1-2kb)	5	149732825	149732890	66	1	494327	ENST00000362177.3	-1006	ENSG00000199047	MIR378A	microRNA 378a	125.154938227821	0.493718156778711	0.21911280710774	0	1	1	0.1	1	FALSE	FALSE	FALSE
OCI-Ly1	5_149732057_149732203	5	149732057	149732203	36.75	20	TRUE	20	TRUE	ChIPseeker.v1.8.6	TxDb.Hsapiens.UCSC.hg38.knownGene	-5000, 5000	transcript	TRUE	FALSE	TRUE	FALSE	FALSE	FALSE	TRUE	FALSE	FALSE	Promoter (<=1kb)	5	149732825	149732890	66	1	494327	ENST00000362177.3	-622	ENSG00000199047	MIR378A	microRNA 378a	33.4920414624661	0.541445252815183	0.331027553385733	0	1	1	0.1	1	FALSE	FALSE	FALSE
OCI-Ly1	5_149775940_149776057	5	149775940	149776057	25.125	20	TRUE	20	TRUE	ChIPseeker.v1.8.6	TxDb.Hsapiens.UCSC.hg38.knownGene	-5000, 5000	transcript	TRUE	FALSE	TRUE	FALSE	FALSE	FALSE	TRUE	FALSE	FALSE	Promoter (3-4kb)	5	149771940	149847627	75688	1	133522	ENST00000403750.5	4000	ENSG00000155846	PPARGC1B	PPARG coactivator 1 beta	25.6034568511149	1.62790397722792	0.455566975604404	1.37829125211474	0.168113382991941	1	0.1	1	FALSE	FALSE	FALSE
OCI-Ly1	5_149828472_149828767	5	149828472	149828767	80.875	20	TRUE	20	TRUE	ChIPseeker.v1.8.6	TxDb.Hsapiens.UCSC.hg38.knownGene	-5000, 5000	transcript	TRUE	FALSE	TRUE	FALSE	FALSE	FALSE	TRUE	FALSE	FALSE	Promoter (4-5kb)	5	149833015	149847718	14704	1	133522	ENST00000434684.1	-4248	ENSG00000155846	PPARGC1B	PPARG coactivator 1 beta	73.3710681593392	0.521159850691999	0.234068625839375	0	1	1	0.1	1	FALSE	FALSE	FALSE
OCI-Ly1	5_149830085_149830210	5	149830085	149830210	21.125	20	TRUE	20	TRUE	ChIPseeker.v1.8.6	TxDb.Hsapiens.UCSC.hg38.knownGene	-5000, 5000	transcript	TRUE	FALSE	TRUE	FALSE	FALSE	FALSE	TRUE	FALSE	FALSE	Promoter (2-3kb)	5	149833015	149847718	14704	1	133522	ENST00000434684.1	-2805	ENSG00000155846	PPARGC1B	PPARG coactivator 1 beta	20.3500085630474	0.347158604468052	0.410901507936171	0	1	1	0.1	1	FALSE	FALSE	FALSE
OCI-Ly1	5_149834264_149834525	5	149834264	149834525	65.25	20	TRUE	20	TRUE	ChIPseeker.v1.8.6	TxDb.Hsapiens.UCSC.hg38.knownGene	-5000, 5000	transcript	TRUE	FALSE	TRUE	FALSE	FALSE	FALSE	TRUE	FALSE	FALSE	Promoter (1-2kb)	5	149833015	149847718	14704	1	133522	ENST00000434684.1	1249	ENSG00000155846	PPARGC1B	PPARG coactivator 1 beta	60.7656497605405	0.753123005102471	0.257977823550718	0	1	1	0.1	1	FALSE	FALSE	FALSE
OCI-Ly1	5_149837763_149837978	5	149837763	149837978	48.5	20	TRUE	20	TRUE	ChIPseeker.v1.8.6	TxDb.Hsapiens.UCSC.hg38.knownGene	-5000, 5000	transcript	TRUE	FALSE	TRUE	FALSE	FALSE	FALSE	TRUE	FALSE	FALSE	Promoter (4-5kb)	5	149833015	149847718	14704	1	133522	ENST00000434684.1	4748	ENSG00000155846	PPARGC1B	PPARG coactivator 1 beta	45.9982521895309	0.37290066578148	0.298786939187387	0	1	1	0.1	1	FALSE	FALSE	FALSE
OCI-Ly1	5_149959425_149959593	5	149959425	149959593	52	20	TRUE	20	TRUE	ChIPseeker.v1.8.6	TxDb.Hsapiens.UCSC.hg38.knownGene	-5000, 5000	transcript	FALSE	TRUE	TRUE	FALSE	FALSE	FALSE	FALSE	FALSE	FALSE	Promoter (1-2kb)	5	149960758	149987400	26643	1	1836	ENST00000286298.5	-1165	ENSG00000155850	SLC26A2	solute carrier family 26 member 2	48.1853574259132	0.418109466943738	0.281452047098028	0	1	1	0.1	1	FALSE	FALSE	FALSE
OCI-Ly1	5_149960485_149960884	5	149960485	149960884	240.75	20	TRUE	20	TRUE	ChIPseeker.v1.8.6	TxDb.Hsapiens.UCSC.hg38.knownGene	-5000, 5000	transcript	TRUE	FALSE	TRUE	TRUE	FALSE	TRUE	FALSE	FALSE	FALSE	Promoter (<=1kb)	5	149960758	149987400	26643	1	1836	ENST00000286298.5	0	ENSG00000155850	SLC26A2	solute carrier family 26 member 2	218.062182922406	0.400829792093344	0.196894531141814	0	1	1	0.1	1	FALSE	FALSE	FALSE
OCI-Ly1	5_149962198_149962372	5	149962198	149962372	34.875	20	TRUE	20	TRUE	ChIPseeker.v1.8.6	TxDb.Hsapiens.UCSC.hg38.knownGene	-5000, 5000	transcript	TRUE	FALSE	TRUE	TRUE	FALSE	TRUE	TRUE	FALSE	FALSE	Promoter (1-2kb)	5	149960785	149977722	16938	1	1836	ENST00000433184.1	1413	ENSG00000155850	SLC26A2	solute carrier family 26 member 2	32.8479658565501	0.712997308660868	0.325197502508496	0	1	1	0.1	1	FALSE	FALSE	FALSE
OCI-Ly1	5_150000298_150000801	5	150000298	150000801	251.5	20	TRUE	20	TRUE	ChIPseeker.v1.8.6	TxDb.Hsapiens.UCSC.hg38.knownGene	-5000, 5000	transcript	TRUE	FALSE	TRUE	TRUE	FALSE	TRUE	TRUE	FALSE	FALSE	Promoter (<=1kb)	5	150000321	150052823	52503	1	22993	ENST00000503427.5	0	ENSG00000113716	HMGXB3	HMG-box containing 3	226.986141814418	0.311311373132082	0.170117682665079	0	1	1	0.1	1	FALSE	FALSE	FALSE
OCI-Ly1	5_150001177_150001258	5	150001177	150001258	27.375	20	TRUE	20	TRUE	ChIPseeker.v1.8.6	TxDb.Hsapiens.UCSC.hg38.knownGene	-5000, 5000	transcript	TRUE	FALSE	TRUE	TRUE	FALSE	TRUE	TRUE	FALSE	FALSE	Promoter (<=1kb)	5	150000739	150053128	52390	1	22993	ENST00000502717.6	438	ENSG00000113716	HMGXB3	HMG-box containing 3	26.1421077271944	0.117450284367937	0.360050639810434	0	1	1	0.1	1	FALSE	FALSE	FALSE
OCI-Ly1	5_150001768_150002021	5	150001768	150002021	154.25	20	TRUE	20	TRUE	ChIPseeker.v1.8.6	TxDb.Hsapiens.UCSC.hg38.knownGene	-5000, 5000	transcript	TRUE	FALSE	TRUE	FALSE	FALSE	FALSE	TRUE	FALSE	FALSE	Promoter (1-2kb)	5	150000739	150053128	52390	1	22993	ENST00000502717.6	1029	ENSG00000113716	HMGXB3	HMG-box containing 3	141.300335468891	0.454816248449082	0.219217275562311	0	1	1	0.1	1	FALSE	FALSE	FALSE
OCI-Ly1	5_150035226_150035462	5	150035226	150035462	29.375	20	TRUE	20	TRUE	ChIPseeker.v1.8.6	TxDb.Hsapiens.UCSC.hg38.knownGene	-5000, 5000	transcript	TRUE	FALSE	TRUE	FALSE	FALSE	FALSE	TRUE	FALSE	FALSE	Promoter (4-5kb)	5	150030317	150040823	10507	1	22993	ENST00000513318.1	4909	ENSG00000113716	HMGXB3	HMG-box containing 3	26.2719730707772	-0.446656221026516	0.366326031504789	0	1	1	0.1	1	FALSE	FALSE	FALSE
OCI-Ly1	5_150045669_150045775	5	150045669	150045775	13.25	20	FALSE	20	TRUE	ChIPseeker.v1.8.6	TxDb.Hsapiens.UCSC.hg38.knownGene	-5000, 5000	transcript	TRUE	FALSE	TRUE	FALSE	TRUE	TRUE	TRUE	FALSE	FALSE	Promoter (1-2kb)	5	150047485	150050441	2957	1	22993	ENST00000510472.1	-1710	ENSG00000113716	HMGXB3	HMG-box containing 3	13.2400272679945	0.986963809969795	0.537609893385712	0	1	1	0.1	1	FALSE	FALSE	FALSE
OCI-Ly1	5_150081886_150082156	5	150081886	150082156	15.625	20	FALSE	20	TRUE	ChIPseeker.v1.8.6	TxDb.Hsapiens.UCSC.hg38.knownGene	-5000, 5000	transcript	TRUE	FALSE	TRUE	FALSE	FALSE	FALSE	TRUE	FALSE	FALSE	Promoter (4-5kb)	5	150070540	150086427	15888	2	1436	ENST00000543093.1	4271	ENSG00000182578	CSF1R	colony stimulating factor 1 receptor	14.8895265084511	0.168960119685652	0.506887083441722	0	1	1	0.1	1	FALSE	FALSE	FALSE
OCI-Ly1	5_150082466_150082663	5	150082466	150082663	13	20	FALSE	20	TRUE	ChIPseeker.v1.8.6	TxDb.Hsapiens.UCSC.hg38.knownGene	-5000, 5000	transcript	TRUE	FALSE	TRUE	FALSE	FALSE	FALSE	TRUE	FALSE	FALSE	Promoter (3-4kb)	5	150070540	150086427	15888	2	1436	ENST00000543093.1	3764	ENSG00000182578	CSF1R	colony stimulating factor 1 receptor	12.3568256393446	0.659756729706794	0.528618859446615	0	1	1	0.1	1	FALSE	FALSE	FALSE
OCI-Ly1	5_150119493_150119640	5	150119493	150119640	18.5	20	FALSE	20	TRUE	ChIPseeker.v1.8.6	TxDb.Hsapiens.UCSC.hg38.knownGene	-5000, 5000	transcript	TRUE	FALSE	TRUE	FALSE	TRUE	TRUE	TRUE	FALSE	FALSE	Promoter (2-3kb)	5	150119467	150122202	2736	2	5159	ENST00000519575.5	2562	ENSG00000113721	PDGFRB	platelet derived growth factor receptor beta	18.026428200762	0.0693849209990125	0.505679852071964	0	1	1	0.1	1	FALSE	FALSE	FALSE
OCI-Ly1	5_150122249_150122445	5	150122249	150122445	48.5	20	TRUE	20	TRUE	ChIPseeker.v1.8.6	TxDb.Hsapiens.UCSC.hg38.knownGene	-5000, 5000	transcript	TRUE	FALSE	TRUE	FALSE	FALSE	FALSE	TRUE	FALSE	FALSE	Promoter (<=1kb)	5	150120927	150122237	1311	2	5159	ENST00000521723.1	-12	ENSG00000113721	PDGFRB	platelet derived growth factor receptor beta	44.6859523405919	0.952501293399712	0.30146799295068	0	1	1	0.1	1	FALSE	FALSE	FALSE
OCI-Ly1	5_150126379_150126521	5	150126379	150126521	22.25	20	TRUE	20	TRUE	ChIPseeker.v1.8.6	TxDb.Hsapiens.UCSC.hg38.knownGene	-5000, 5000	transcript	TRUE	FALSE	TRUE	FALSE	TRUE	TRUE	TRUE	FALSE	FALSE	Promoter (<=1kb)	5	150124170	150125520	1351	2	5159	ENST00000520229.1	-859	ENSG00000113721	PDGFRB	platelet derived growth factor receptor beta	20.0129448633979	-0.0322107033122558	0.446786948749364	0	1	1	0.1	1	FALSE	FALSE	FALSE
OCI-Ly1	5_150129807_150129888	5	150129807	150129888	19.625	20	FALSE	20	TRUE	ChIPseeker.v1.8.6	TxDb.Hsapiens.UCSC.hg38.knownGene	-5000, 5000	transcript	TRUE	FALSE	TRUE	FALSE	TRUE	TRUE	FALSE	FALSE	FALSE	Promoter (4-5kb)	5	150133695	150134110	416	2	5159	ENST00000522466.1	4222	ENSG00000113721	PDGFRB	platelet derived growth factor receptor beta	18.4854348427876	0.960786396443508	0.458503351014347	0	1	1	0.1	1	FALSE	FALSE	FALSE
OCI-Ly1	5_150130048_150130248	5	150130048	150130248	60.75	20	TRUE	20	TRUE	ChIPseeker.v1.8.6	TxDb.Hsapiens.UCSC.hg38.knownGene	-5000, 5000	transcript	TRUE	FALSE	TRUE	FALSE	FALSE	FALSE	TRUE	FALSE	FALSE	Promoter (3-4kb)	5	150133695	150134110	416	2	5159	ENST00000522466.1	3862	ENSG00000113721	PDGFRB	platelet derived growth factor receptor beta	56.0863276428484	0.0432379679055297	0.256166595313945	0	1	1	0.1	1	FALSE	FALSE	FALSE
OCI-Ly1	5_150154351_150154579	5	150154351	150154579	58.375	20	TRUE	20	TRUE	ChIPseeker.v1.8.6	TxDb.Hsapiens.UCSC.hg38.knownGene	-5000, 5000	transcript	TRUE	FALSE	TRUE	FALSE	FALSE	FALSE	TRUE	FALSE	FALSE	Promoter (1-2kb)	5	150134750	150155627	20878	2	5159	ENST00000517488.1	1048	ENSG00000113721	PDGFRB	platelet derived growth factor receptor beta	54.525903192045	0.297418518127435	0.263504351703273	0	1	1	0.1	1	FALSE	FALSE	FALSE
OCI-Ly1	5_150155861_150155981	5	150155861	150155981	15.75	20	FALSE	20	TRUE	ChIPseeker.v1.8.6	TxDb.Hsapiens.UCSC.hg38.knownGene	-5000, 5000	transcript	TRUE	FALSE	TRUE	FALSE	FALSE	TRUE	FALSE	FALSE	FALSE	Promoter (<=1kb)	5	150153411	150155872	2462	2	5159	ENST00000523456.1	0	ENSG00000113721	PDGFRB	platelet derived growth factor receptor beta	14.3741316847734	0.240079208821805	0.488736695382799	0	1	1	0.1	1	FALSE	FALSE	FALSE
OCI-Ly1	5_150159737_150160172	5	150159737	150160172	19.25	20	FALSE	20	TRUE	ChIPseeker.v1.8.6	TxDb.Hsapiens.UCSC.hg38.knownGene	-5000, 5000	transcript	FALSE	TRUE	TRUE	FALSE	FALSE	FALSE	FALSE	FALSE	FALSE	Promoter (3-4kb)	5	150153411	150155872	2462	2	5159	ENST00000523456.1	-3865	ENSG00000113721	PDGFRB	platelet derived growth factor receptor beta	18.63794200188	-0.749621460760223	0.460628687377025	0	1	1	0.1	1	FALSE	FALSE	FALSE
OCI-Ly1	5_150161694_150161886	5	150161694	150161886	71.25	20	TRUE	20	TRUE	ChIPseeker.v1.8.6	TxDb.Hsapiens.UCSC.hg38.knownGene	-5000, 5000	transcript	FALSE	TRUE	TRUE	FALSE	FALSE	FALSE	FALSE	FALSE	FALSE	Promoter (4-5kb)	5	150166778	150184558	17781	1	1044	ENST00000231656.13	-4892	ENSG00000113722	CDX1	caudal type homeobox 1	65.9521185471477	0.954975438647502	0.251008508561525	0	1	1	0.1	1	FALSE	FALSE	FALSE
OCI-Ly1	5_150234739_150234965	5	150234739	150234965	8.5	20	FALSE	20	TRUE	ChIPseeker.v1.8.6	TxDb.Hsapiens.UCSC.hg38.knownGene	-5000, 5000	transcript	TRUE	FALSE	TRUE	FALSE	FALSE	FALSE	TRUE	FALSE	FALSE	Promoter (3-4kb)	5	150221767	150231489	9723	2	815	ENST00000684431.1	-3250	ENSG00000070808	CAMK2A	calcium/calmodulin dependent protein kinase II alpha	7.62938704873187	-1.14468967811602	0.660460594102297	-0.219073899954149	0.826592481758105	1	0.1	1	FALSE	FALSE	FALSE
OCI-Ly1	5_150272638_150272822	5	150272638	150272822	27.125	20	TRUE	20	TRUE	ChIPseeker.v1.8.6	TxDb.Hsapiens.UCSC.hg38.knownGene	-5000, 5000	transcript	TRUE	FALSE	TRUE	FALSE	FALSE	FALSE	TRUE	FALSE	FALSE	Promoter (<=1kb)	5	150219894	150273379	53486	2	815	ENST00000684093.1	557	ENSG00000070808	CAMK2A	calcium/calmodulin dependent protein kinase II alpha	25.2910006425735	1.23536471529675	0.395399919375269	0.595257367954523	0.55167144829908	1	0.1	1	FALSE	FALSE	FALSE
OCI-Ly1	5_150286897_150287134	5	150286897	150287134	26.125	20	TRUE	20	TRUE	ChIPseeker.v1.8.6	TxDb.Hsapiens.UCSC.hg38.knownGene	-5000, 5000	transcript	TRUE	FALSE	TRUE	FALSE	FALSE	FALSE	TRUE	FALSE	FALSE	Promoter (2-3kb)	5	150219894	150289625	69732	2	815	ENST00000683332.1	2491	ENSG00000070808	CAMK2A	calcium/calmodulin dependent protein kinase II alpha	23.3638301394634	0.937088389449591	0.440273740371556	0	1	1	0.1	1	FALSE	FALSE	FALSE
OCI-Ly1	5_150289768_150289929	5	150289768	150289929	18.5	20	FALSE	20	TRUE	ChIPseeker.v1.8.6	TxDb.Hsapiens.UCSC.hg38.knownGene	-5000, 5000	transcript	TRUE	FALSE	TRUE	TRUE	FALSE	TRUE	TRUE	FALSE	FALSE	Promoter (<=1kb)	5	150219491	150289773	70283	2	815	ENST00000671881.1	0	ENSG00000070808	CAMK2A	calcium/calmodulin dependent protein kinase II alpha	17.0141667169337	-0.613184513785805	0.555721319339648	0	1	1	0.1	1	FALSE	FALSE	FALSE
OCI-Ly1	5_150357421_150357803	5	150357421	150357803	243	20	TRUE	20	TRUE	ChIPseeker.v1.8.6	TxDb.Hsapiens.UCSC.hg38.knownGene	-5000, 5000	transcript	TRUE	FALSE	TRUE	TRUE	FALSE	TRUE	FALSE	FALSE	FALSE	Promoter (<=1kb)	5	150357629	150398429	40801	1	6949	ENST00000650162.1	0	ENSG00000070814	TCOF1	treacle ribosome biogenesis factor 1	223.639739738366	0.348268065063376	0.15484292819273	0	1	1	0.1	1	FALSE	FALSE	FALSE
OCI-Ly1	5_150357861_150358141	5	150357861	150358141	53	20	TRUE	20	TRUE	ChIPseeker.v1.8.6	TxDb.Hsapiens.UCSC.hg38.knownGene	-5000, 5000	transcript	TRUE	FALSE	TRUE	FALSE	FALSE	FALSE	TRUE	FALSE	FALSE	Promoter (<=1kb)	5	150357783	150399881	42099	1	6949	ENST00000515516.1	78	ENSG00000070814	TCOF1	treacle ribosome biogenesis factor 1	49.3496211420549	0.0539144716903673	0.327487300315892	0	1	1	0.1	1	FALSE	FALSE	FALSE
OCI-Ly1	5_150409866_150410027	5	150409866	150410027	21.5	20	TRUE	20	TRUE	ChIPseeker.v1.8.6	TxDb.Hsapiens.UCSC.hg38.knownGene	-5000, 5000	transcript	TRUE	FALSE	TRUE	FALSE	FALSE	FALSE	TRUE	FALSE	FALSE	Promoter (2-3kb)	5	150404486	150412746	8261	2	972	ENST00000517752.5	2719	ENSG00000019582	CD74	CD74 molecule	20.4754652181854	-0.383120945152939	0.435821586851331	0	1	1	0.1	1	FALSE	FALSE	FALSE
OCI-Ly1	5_150410209_150410332	5	150410209	150410332	47.375	20	TRUE	20	TRUE	ChIPseeker.v1.8.6	TxDb.Hsapiens.UCSC.hg38.knownGene	-5000, 5000	transcript	TRUE	FALSE	TRUE	FALSE	FALSE	FALSE	TRUE	FALSE	FALSE	Promoter (2-3kb)	5	150404486	150412746	8261	2	972	ENST00000517752.5	2414	ENSG00000019582	CD74	CD74 molecule	41.8011691834155	-0.171457242366236	0.314403996155612	0	1	1	0.1	1	FALSE	FALSE	FALSE
OCI-Ly1	5_150410433_150410809	5	150410433	150410809	127	20	TRUE	20	TRUE	ChIPseeker.v1.8.6	TxDb.Hsapiens.UCSC.hg38.knownGene	-5000, 5000	transcript	TRUE	FALSE	TRUE	FALSE	FALSE	FALSE	TRUE	FALSE	FALSE	Promoter (1-2kb)	5	150404486	150412746	8261	2	972	ENST00000517752.5	1937	ENSG00000019582	CD74	CD74 molecule	112.026268471268	-0.398070782215806	0.255408498746775	0	1	1	0.1	1	FALSE	FALSE	FALSE
OCI-Ly1	5_150411400_150411555	5	150411400	150411555	18.125	20	FALSE	20	TRUE	ChIPseeker.v1.8.6	TxDb.Hsapiens.UCSC.hg38.knownGene	-5000, 5000	transcript	TRUE	FALSE	TRUE	FALSE	FALSE	FALSE	TRUE	FALSE	FALSE	Promoter (1-2kb)	5	150404486	150412746	8261	2	972	ENST00000517752.5	1191	ENSG00000019582	CD74	CD74 molecule	16.8274774749245	-0.537319249398983	0.442351187799357	0	1	1	0.1	1	FALSE	FALSE	FALSE
OCI-Ly1	5_150412338_150412548	5	150412338	150412548	59	20	TRUE	20	TRUE	ChIPseeker.v1.8.6	TxDb.Hsapiens.UCSC.hg38.knownGene	-5000, 5000	transcript	TRUE	FALSE	TRUE	FALSE	FALSE	FALSE	TRUE	FALSE	FALSE	Promoter (<=1kb)	5	150404486	150412746	8261	2	972	ENST00000517752.5	198	ENSG00000019582	CD74	CD74 molecule	52.1670604291099	0.312758490082365	0.298939162343824	0	1	1	0.1	1	FALSE	FALSE	FALSE
OCI-Ly1	5_150412674_150413190	5	150412674	150413190	193.5	20	TRUE	20	TRUE	ChIPseeker.v1.8.6	TxDb.Hsapiens.UCSC.hg38.knownGene	-5000, 5000	transcript	TRUE	FALSE	TRUE	TRUE	FALSE	TRUE	FALSE	FALSE	FALSE	Promoter (<=1kb)	5	150401637	150412769	11133	2	972	ENST00000377795.7	0	ENSG00000019582	CD74	CD74 molecule	174.559222985596	0.0332253254969368	0.201432747514361	0	1	1	0.1	1	FALSE	FALSE	FALSE
OCI-Ly1	5_150449682_150450176	5	150449682	150450176	210.5	20	TRUE	20	TRUE	ChIPseeker.v1.8.6	TxDb.Hsapiens.UCSC.hg38.knownGene	-5000, 5000	transcript	TRUE	FALSE	TRUE	TRUE	FALSE	TRUE	TRUE	FALSE	FALSE	Promoter (<=1kb)	5	150442635	150449696	7062	2	6208	ENST00000401695.8	0	ENSG00000164587	RPS14	ribosomal protein S14	193.592554573343	0.269243650768764	0.175795920945767	0	1	1	0.1	1	FALSE	FALSE	FALSE
OCI-Ly1	5_150486292_150486561	5	150486292	150486561	35.625	20	TRUE	20	TRUE	ChIPseeker.v1.8.6	TxDb.Hsapiens.UCSC.hg38.knownGene	-5000, 5000	transcript	TRUE	FALSE	TRUE	TRUE	FALSE	TRUE	TRUE	FALSE	FALSE	Promoter (<=1kb)	5	150486331	150521227	34897	1	3340	ENST00000524161.1	0	ENSG00000070614	NDST1	N-deacetylase and N-sulfotransferase 1	34.0267140825408	-0.137286748068453	0.333763809013537	0	1	1	0.1	1	FALSE	FALSE	FALSE
OCI-Ly1	5_150487800_150488002	5	150487800	150488002	25.625	20	TRUE	20	TRUE	ChIPseeker.v1.8.6	TxDb.Hsapiens.UCSC.hg38.knownGene	-5000, 5000	transcript	TRUE	FALSE	TRUE	FALSE	FALSE	FALSE	TRUE	FALSE	FALSE	Promoter (1-2kb)	5	150486331	150521227	34897	1	3340	ENST00000524161.1	1469	ENSG00000070614	NDST1	N-deacetylase and N-sulfotransferase 1	23.2291933403453	0.725253977077122	0.400628123979949	0	1	1	0.1	1	FALSE	FALSE	FALSE
OCI-Ly1	5_150489934_150490203	5	150489934	150490203	13.25	20	FALSE	20	TRUE	ChIPseeker.v1.8.6	TxDb.Hsapiens.UCSC.hg38.knownGene	-5000, 5000	transcript	TRUE	FALSE	TRUE	FALSE	FALSE	FALSE	TRUE	FALSE	FALSE	Promoter (3-4kb)	5	150486331	150521227	34897	1	3340	ENST00000524161.1	3603	ENSG00000070614	NDST1	N-deacetylase and N-sulfotransferase 1	12.0120336843592	-0.401442150329026	0.532919349652168	0	1	1	0.1	1	FALSE	FALSE	FALSE
OCI-Ly1	5_150499438_150499785	5	150499438	150499785	12.75	20	FALSE	20	TRUE	ChIPseeker.v1.8.6	TxDb.Hsapiens.UCSC.hg38.knownGene	-5000, 5000	transcript	TRUE	FALSE	TRUE	FALSE	FALSE	FALSE	TRUE	FALSE	FALSE	Promoter (1-2kb)	5	150497927	150521323	23397	1	3340	ENST00000518299.1	1511	ENSG00000070614	NDST1	N-deacetylase and N-sulfotransferase 1	12.1117463865615	-0.187450237941361	0.600451139243844	0	1	1	0.1	1	FALSE	FALSE	FALSE
OCI-Ly1	5_150596890_150597245	5	150596890	150597245	14.75	20	FALSE	20	TRUE	ChIPseeker.v1.8.6	TxDb.Hsapiens.UCSC.hg38.knownGene	-5000, 5000	transcript	FALSE	TRUE	TRUE	FALSE	FALSE	FALSE	FALSE	FALSE	FALSE	Promoter (3-4kb)	5	150601080	150654232	53153	1	11346	ENST00000394243.5	-3835	ENSG00000171992	SYNPO	synaptopodin	14.3205561672902	-0.63858228776674	0.47020401714393	0	1	1	0.1	1	FALSE	FALSE	FALSE
OCI-Ly1	5_150617190_150617357	5	150617190	150617357	9.25	20	FALSE	20	TRUE	ChIPseeker.v1.8.6	TxDb.Hsapiens.UCSC.hg38.knownGene	-5000, 5000	transcript	TRUE	FALSE	TRUE	FALSE	FALSE	FALSE	TRUE	FALSE	FALSE	Promoter (<=1kb)	5	150617644	150652334	34691	1	11346	ENST00000522122.1	-287	ENSG00000171992	SYNPO	synaptopodin	8.27584398049015	-1.13873810859843	0.657603650879419	-0.210975271218305	0.832906567755522	1	0.1	1	FALSE	FALSE	FALSE
OCI-Ly1	5_150656566_150656971	5	150656566	150656971	83.875	20	TRUE	20	TRUE	ChIPseeker.v1.8.6	TxDb.Hsapiens.UCSC.hg38.knownGene	-5000, 5000	transcript	TRUE	FALSE	TRUE	FALSE	FALSE	TRUE	FALSE	FALSE	FALSE	Promoter (3-4kb)	5	150660882	150679365	18484	1	91977	ENST00000297130.4	-3911	ENSG00000164591	MYOZ3	myozenin 3	76.902082667577	-0.0830174393308533	0.222483934502666	0	1	1	0.1	1	FALSE	FALSE	FALSE
OCI-Ly1	5_150657049_150657134	5	150657049	150657134	12.25	20	FALSE	20	TRUE	ChIPseeker.v1.8.6	TxDb.Hsapiens.UCSC.hg38.knownGene	-5000, 5000	transcript	TRUE	FALSE	TRUE	FALSE	TRUE	TRUE	FALSE	FALSE	FALSE	Promoter (3-4kb)	5	150660882	150679365	18484	1	91977	ENST00000297130.4	-3748	ENSG00000164591	MYOZ3	myozenin 3	11.91949875773	-0.945512213225248	0.507237098874831	0	1	1	0.1	1	FALSE	FALSE	FALSE
OCI-Ly1	5_150700540_150700844	5	150700540	150700844	76.5	20	TRUE	20	TRUE	ChIPseeker.v1.8.6	TxDb.Hsapiens.UCSC.hg38.knownGene	-5000, 5000	transcript	TRUE	FALSE	TRUE	FALSE	FALSE	TRUE	TRUE	FALSE	FALSE	Promoter (<=1kb)	5	150696667	150700621	3955	2	55696	ENST00000521594.1	0	ENSG00000086589	RBM22	RNA binding motif protein 22	74.095115616898	0.357382976600386	0.242011513705334	0	1	1	0.1	1	FALSE	FALSE	FALSE
OCI-Ly1	5_150700924_150701188	5	150700924	150701188	136	20	TRUE	20	TRUE	ChIPseeker.v1.8.6	TxDb.Hsapiens.UCSC.hg38.knownGene	-5000, 5000	transcript	TRUE	FALSE	TRUE	TRUE	FALSE	TRUE	TRUE	FALSE	FALSE	Promoter (<=1kb)	5	150690792	150701062	10271	2	55696	ENST00000199814.9	0	ENSG00000086589	RBM22	RNA binding motif protein 22	125.473150988318	0.432338709111451	0.201969069605252	0	1	1	0.1	1	FALSE	FALSE	FALSE
OCI-Ly1	5_150701316_150701404	5	150701316	150701404	34.875	20	TRUE	20	TRUE	ChIPseeker.v1.8.6	TxDb.Hsapiens.UCSC.hg38.knownGene	-5000, 5000	transcript	FALSE	TRUE	TRUE	FALSE	FALSE	FALSE	FALSE	FALSE	FALSE	Promoter (<=1kb)	5	150696595	150701077	4483	2	55696	ENST00000521248.5	-239	ENSG00000086589	RBM22	RNA binding motif protein 22	30.8922037327765	0.579480891611253	0.360912253740204	0	1	1	0.1	1	FALSE	FALSE	FALSE
OCI-Ly1	5_150734673_150734757	5	150734673	150734757	14.625	20	FALSE	20	TRUE	ChIPseeker.v1.8.6	TxDb.Hsapiens.UCSC.hg38.knownGene	-5000, 5000	transcript	TRUE	FALSE	TRUE	FALSE	FALSE	FALSE	TRUE	FALSE	FALSE	Promoter (<=1kb)	5	150733396	150734475	1080	2	51164	ENST00000520195.1	-198	ENSG00000132912	DCTN4	dynactin subunit 4	12.849476860367	-1.55593619296349	0.525115408430385	-1.05869335395286	0.289739455607004	1	0.1	1	FALSE	FALSE	FALSE
OCI-Ly1	5_150734858_150734959	5	150734858	150734959	9.125	20	FALSE	20	TRUE	ChIPseeker.v1.8.6	TxDb.Hsapiens.UCSC.hg38.knownGene	-5000, 5000	transcript	TRUE	FALSE	TRUE	FALSE	FALSE	FALSE	TRUE	FALSE	FALSE	Promoter (<=1kb)	5	150733396	150734475	1080	2	51164	ENST00000520195.1	-383	ENSG00000132912	DCTN4	dynactin subunit 4	7.8757482278225	-0.841291703342554	0.625139042296648	0	1	1	0.1	1	FALSE	FALSE	FALSE
OCI-Ly1	5_150735158_150735287	5	150735158	150735287	13.25	20	FALSE	20	TRUE	ChIPseeker.v1.8.6	TxDb.Hsapiens.UCSC.hg38.knownGene	-5000, 5000	transcript	TRUE	FALSE	TRUE	FALSE	FALSE	FALSE	TRUE	FALSE	FALSE	Promoter (<=1kb)	5	150733396	150734475	1080	2	51164	ENST00000520195.1	-683	ENSG00000132912	DCTN4	dynactin subunit 4	12.3011290441835	-0.339406783019495	0.482598305406476	0	1	1	0.1	1	FALSE	FALSE	FALSE
OCI-Ly1	5_150758533_150759222	5	150758533	150759222	352.5	20	TRUE	20	TRUE	ChIPseeker.v1.8.6	TxDb.Hsapiens.UCSC.hg38.knownGene	-5000, 5000	transcript	TRUE	FALSE	TRUE	TRUE	FALSE	TRUE	TRUE	FALSE	FALSE	Promoter (<=1kb)	5	150708440	150759017	50578	2	51164	ENST00000447998.7	0	ENSG00000132912	DCTN4	dynactin subunit 4	316.770023105935	0.552706356315334	0.210512606417731	0	1	1	0.1	1	FALSE	FALSE	FALSE
OCI-Ly1	5_150779815_150780032	5	150779815	150780032	34	20	TRUE	20	TRUE	ChIPseeker.v1.8.6	TxDb.Hsapiens.UCSC.hg38.knownGene	-5000, 5000	transcript	TRUE	FALSE	TRUE	FALSE	FALSE	FALSE	TRUE	FALSE	FALSE	Promoter (1-2kb)	5	150778805	150796734	17930	1	85027	ENST00000648745.1	1010	ENSG00000256235	SMIM3	small integral membrane protein 3	25.3161084080124	-3.01491728347171	0.53326353549119	-3.77846439774991	0.000157798406377681	0.041466559566708	0.1	1	TRUE	FALSE	TRUE
OCI-Ly1	5_150780205_150780704	5	150780205	150780704	99.5	20	TRUE	20	TRUE	ChIPseeker.v1.8.6	TxDb.Hsapiens.UCSC.hg38.knownGene	-5000, 5000	transcript	TRUE	FALSE	TRUE	FALSE	FALSE	FALSE	TRUE	FALSE	FALSE	Promoter (1-2kb)	5	150778805	150796734	17930	1	85027	ENST00000648745.1	1400	ENSG00000256235	SMIM3	small integral membrane protein 3	75.1459226733139	-2.64068968787555	0.6178710388537	-2.65539179651376	0.00792163427094518	0.753068694998094	0.1	1	FALSE	FALSE	FALSE
OCI-Ly1	5_150783468_150783872	5	150783468	150783872	58.75	20	TRUE	20	TRUE	ChIPseeker.v1.8.6	TxDb.Hsapiens.UCSC.hg38.knownGene	-5000, 5000	transcript	TRUE	FALSE	TRUE	FALSE	FALSE	FALSE	TRUE	FALSE	FALSE	Promoter (4-5kb)	5	150778805	150796734	17930	1	85027	ENST00000648745.1	4663	ENSG00000256235	SMIM3	small integral membrane protein 3	45.5596237473536	-2.66729812517415	0.423133409829724	-3.94036038384465	8.13592911757928e-05	0.0237300336269504	0.1	1	TRUE	FALSE	TRUE
OCI-Ly1	5_150847121_150847389	5	150847121	150847389	57.5	20	TRUE	20	TRUE	ChIPseeker.v1.8.6	TxDb.Hsapiens.UCSC.hg38.knownGene	-5000, 5000	transcript	TRUE	FALSE	TRUE	TRUE	FALSE	TRUE	TRUE	FALSE	FALSE	Promoter (<=1kb)	5	150846521	150848702	2182	1	345611	ENST00000522154.2	600	ENSG00000237693	IRGM	immunity related GTPase M	53.0570565682308	0.0629569123395532	0.268686540638792	0	1	1	0.1	1	FALSE	FALSE	FALSE
OCI-Ly1	5_151047961_151048088	5	151047961	151048088	34.5	20	TRUE	20	TRUE	ChIPseeker.v1.8.6	TxDb.Hsapiens.UCSC.hg38.knownGene	-5000, 5000	transcript	TRUE	FALSE	TRUE	FALSE	FALSE	FALSE	TRUE	FALSE	FALSE	Promoter (1-2kb)	5	151042898	151046361	3464	2	10318	ENST00000521782.1	-1600	ENSG00000145901	TNIP1	TNFAIP3 interacting protein 1	33.3481815023196	-0.0743176635244522	0.322318042628006	0	1	1	0.1	1	FALSE	FALSE	FALSE
OCI-Ly1	5_151051736_151051968	5	151051736	151051968	91.875	20	TRUE	20	TRUE	ChIPseeker.v1.8.6	TxDb.Hsapiens.UCSC.hg38.knownGene	-5000, 5000	transcript	TRUE	FALSE	TRUE	FALSE	FALSE	FALSE	TRUE	FALSE	FALSE	Promoter (1-2kb)	5	151032050	151049903	17854	2	10318	ENST00000521423.1	-1833	ENSG00000145901	TNIP1	TNFAIP3 interacting protein 1	82.2147671717646	0.153466845148387	0.256990754229919	0	1	1	0.1	1	FALSE	FALSE	FALSE
OCI-Ly1	5_151059850_151060272	5	151059850	151060272	112.75	20	TRUE	20	TRUE	ChIPseeker.v1.8.6	TxDb.Hsapiens.UCSC.hg38.knownGene	-5000, 5000	transcript	TRUE	FALSE	TRUE	FALSE	FALSE	FALSE	TRUE	FALSE	FALSE	Promoter (3-4kb)	5	151030581	151063747	33167	2	10318	ENST00000519339.5	3475	ENSG00000145901	TNIP1	TNFAIP3 interacting protein 1	104.661359200386	-0.162244743750545	0.243425724996994	0	1	1	0.1	1	FALSE	FALSE	FALSE
OCI-Ly1	5_151060343_151060526	5	151060343	151060526	29.375	20	TRUE	20	TRUE	ChIPseeker.v1.8.6	TxDb.Hsapiens.UCSC.hg38.knownGene	-5000, 5000	transcript	TRUE	FALSE	TRUE	FALSE	FALSE	TRUE	TRUE	FALSE	FALSE	Promoter (3-4kb)	5	151030581	151063747	33167	2	10318	ENST00000519339.5	3221	ENSG00000145901	TNIP1	TNFAIP3 interacting protein 1	27.0094515803405	-0.596401209807287	0.390807904701493	0	1	1	0.1	1	FALSE	FALSE	FALSE
OCI-Ly1	5_151068771_151069220	5	151068771	151069220	80.75	20	TRUE	20	TRUE	ChIPseeker.v1.8.6	TxDb.Hsapiens.UCSC.hg38.knownGene	-5000, 5000	transcript	TRUE	FALSE	TRUE	FALSE	FALSE	FALSE	TRUE	FALSE	FALSE	Promoter (3-4kb)	5	151030689	151065095	34407	2	10318	ENST00000523200.5	-3676	ENSG00000145901	TNIP1	TNFAIP3 interacting protein 1	70.5221083793285	-1.20508481032587	0.288610011213013	-0.710594928650971	0.477335286614174	1	0.1	1	FALSE	FALSE	FALSE
OCI-Ly1	5_151078822_151078968	5	151078822	151078968	45.5	20	TRUE	20	TRUE	ChIPseeker.v1.8.6	TxDb.Hsapiens.UCSC.hg38.knownGene	-5000, 5000	transcript	TRUE	FALSE	TRUE	FALSE	FALSE	FALSE	TRUE	FALSE	FALSE	Promoter (2-3kb)	5	151078403	151081015	2613	2	10318	ENST00000522926.1	2047	ENSG00000145901	TNIP1	TNFAIP3 interacting protein 1	43.6812100716037	-0.289440416813836	0.291215926139796	0	1	1	0.1	1	FALSE	FALSE	FALSE
OCI-Ly1	5_151080501_151080831	5	151080501	151080831	182.125	20	TRUE	20	TRUE	ChIPseeker.v1.8.6	TxDb.Hsapiens.UCSC.hg38.knownGene	-5000, 5000	transcript	TRUE	FALSE	TRUE	FALSE	FALSE	FALSE	TRUE	FALSE	FALSE	Promoter (<=1kb)	5	151078403	151081015	2613	2	10318	ENST00000522926.1	184	ENSG00000145901	TNIP1	TNFAIP3 interacting protein 1	167.04947335505	0.0889370089986644	0.176471074962646	0	1	1	0.1	1	FALSE	FALSE	FALSE
OCI-Ly1	5_151080957_151081308	5	151080957	151081308	204.125	20	TRUE	20	TRUE	ChIPseeker.v1.8.6	TxDb.Hsapiens.UCSC.hg38.knownGene	-5000, 5000	transcript	TRUE	FALSE	TRUE	TRUE	FALSE	TRUE	TRUE	FALSE	FALSE	Promoter (<=1kb)	5	151029945	151081016	51072	2	10318	ENST00000520931.5	0	ENSG00000145901	TNIP1	TNFAIP3 interacting protein 1	188.355268421145	0.150413604260798	0.173890756168186	0	1	1	0.1	1	FALSE	FALSE	FALSE
OCI-Ly1	5_151081382_151081482	5	151081382	151081482	43	20	TRUE	20	TRUE	ChIPseeker.v1.8.6	TxDb.Hsapiens.UCSC.hg38.knownGene	-5000, 5000	transcript	TRUE	FALSE	TRUE	FALSE	FALSE	TRUE	TRUE	FALSE	FALSE	Promoter (<=1kb)	5	151029947	151081084	51138	2	10318	ENST00000610874.4	-298	ENSG00000145901	TNIP1	TNFAIP3 interacting protein 1	38.9567906008503	-0.347093011342514	0.308524563045032	0	1	1	0.1	1	FALSE	FALSE	FALSE
OCI-Ly1	5_151083478_151083594	5	151083478	151083594	19.875	20	FALSE	20	TRUE	ChIPseeker.v1.8.6	TxDb.Hsapiens.UCSC.hg38.knownGene	-5000, 5000	transcript	TRUE	FALSE	TRUE	FALSE	FALSE	FALSE	TRUE	FALSE	FALSE	Promoter (2-3kb)	5	151029947	151081084	51138	2	10318	ENST00000610874.4	-2394	ENSG00000145901	TNIP1	TNFAIP3 interacting protein 1	17.4386154213483	-1.35227476688561	0.480508291639513	-0.733129423601894	0.463479495757019	1	0.1	1	FALSE	FALSE	FALSE
OCI-Ly1	5_151086304_151086460	5	151086304	151086460	21.25	20	TRUE	20	TRUE	ChIPseeker.v1.8.6	TxDb.Hsapiens.UCSC.hg38.knownGene	-5000, 5000	transcript	TRUE	FALSE	TRUE	FALSE	FALSE	FALSE	TRUE	FALSE	FALSE	Promoter (<=1kb)	5	151029949	151087158	57210	2	10318	ENST00000315050.11	698	ENSG00000145901	TNIP1	TNFAIP3 interacting protein 1	18.6615173398771	-0.289245597704521	0.454933629068772	0	1	1	0.1	1	FALSE	FALSE	FALSE
OCI-Ly1	5_151086550_151086630	5	151086550	151086630	18	20	FALSE	20	TRUE	ChIPseeker.v1.8.6	TxDb.Hsapiens.UCSC.hg38.knownGene	-5000, 5000	transcript	TRUE	FALSE	TRUE	FALSE	FALSE	FALSE	TRUE	FALSE	FALSE	Promoter (<=1kb)	5	151029949	151087158	57210	2	10318	ENST00000315050.11	528	ENSG00000145901	TNIP1	TNFAIP3 interacting protein 1	16.0157305459945	-0.258738158061186	0.42324882438757	0	1	1	0.1	1	FALSE	FALSE	FALSE
OCI-Ly1	5_151086943_151087307	5	151086943	151087307	70.625	20	TRUE	20	TRUE	ChIPseeker.v1.8.6	TxDb.Hsapiens.UCSC.hg38.knownGene	-5000, 5000	transcript	TRUE	FALSE	TRUE	TRUE	FALSE	TRUE	TRUE	FALSE	FALSE	Promoter (<=1kb)	5	151029949	151087158	57210	2	10318	ENST00000315050.11	0	ENSG00000145901	TNIP1	TNFAIP3 interacting protein 1	63.1111005482476	-0.384121571018119	0.271185459742928	0	1	1	0.1	1	FALSE	FALSE	FALSE
OCI-Ly1	5_151092927_151093053	5	151092927	151093053	10.625	20	FALSE	20	TRUE	ChIPseeker.v1.8.6	TxDb.Hsapiens.UCSC.hg38.knownGene	-5000, 5000	transcript	TRUE	FALSE	TRUE	FALSE	FALSE	FALSE	TRUE	FALSE	FALSE	Promoter (<=1kb)	5	151060354	151093577	33224	2	10318	ENST00000521001.1	524	ENSG00000145901	TNIP1	TNFAIP3 interacting protein 1	9.36277019309244	-0.875736914949204	0.641399819857995	0	1	1	0.1	1	FALSE	FALSE	FALSE
OCI-Ly1	5_151093533_151093630	5	151093533	151093630	14.875	20	FALSE	20	TRUE	ChIPseeker.v1.8.6	TxDb.Hsapiens.UCSC.hg38.knownGene	-5000, 5000	transcript	TRUE	FALSE	TRUE	TRUE	FALSE	TRUE	FALSE	FALSE	FALSE	Promoter (<=1kb)	5	151060354	151093577	33224	2	10318	ENST00000521001.1	0	ENSG00000145901	TNIP1	TNFAIP3 interacting protein 1	13.0214999571962	-1.16167375872905	0.519678256954377	-0.311103565649558	0.755721890570597	1	0.1	1	FALSE	FALSE	FALSE
OCI-Ly1	5_151093763_151093869	5	151093763	151093869	16.75	20	FALSE	20	TRUE	ChIPseeker.v1.8.6	TxDb.Hsapiens.UCSC.hg38.knownGene	-5000, 5000	transcript	FALSE	TRUE	TRUE	FALSE	FALSE	FALSE	FALSE	FALSE	FALSE	Promoter (<=1kb)	5	151060354	151093577	33224	2	10318	ENST00000521001.1	-186	ENSG00000145901	TNIP1	TNFAIP3 interacting protein 1	15.2123276248579	-0.889179542769152	0.450831293689837	0	1	1	0.1	1	FALSE	FALSE	FALSE
OCI-Ly1	5_151094114_151094296	5	151094114	151094296	44.875	20	TRUE	20	TRUE	ChIPseeker.v1.8.6	TxDb.Hsapiens.UCSC.hg38.knownGene	-5000, 5000	transcript	FALSE	TRUE	TRUE	FALSE	FALSE	FALSE	FALSE	FALSE	FALSE	Promoter (<=1kb)	5	151060354	151093577	33224	2	10318	ENST00000521001.1	-537	ENSG00000145901	TNIP1	TNFAIP3 interacting protein 1	39.0155414621195	-0.813135307799265	0.353619594796625	0	1	1	0.1	1	FALSE	FALSE	FALSE
OCI-Ly1	5_151095499_151095669	5	151095499	151095669	10.875	20	FALSE	20	TRUE	ChIPseeker.v1.8.6	TxDb.Hsapiens.UCSC.hg38.knownGene	-5000, 5000	transcript	FALSE	TRUE	TRUE	FALSE	FALSE	FALSE	FALSE	FALSE	FALSE	Promoter (1-2kb)	5	151060354	151093577	33224	2	10318	ENST00000521001.1	-1922	ENSG00000145901	TNIP1	TNFAIP3 interacting protein 1	10.0212836612899	-1.40423766497584	0.621826344660941	-0.650081278232526	0.515639721753508	1	0.1	1	FALSE	FALSE	FALSE
OCI-Ly1	5_151100353_151100492	5	151100353	151100492	14.625	20	FALSE	20	TRUE	ChIPseeker.v1.8.6	TxDb.Hsapiens.UCSC.hg38.knownGene	-5000, 5000	transcript	FALSE	TRUE	TRUE	FALSE	FALSE	FALSE	FALSE	FALSE	FALSE	Promoter (4-5kb)	5	151100712	151105272	4561	2	309	ENST00000522664.5	4780	ENSG00000197043	ANXA6	annexin A6	13.7616535245609	-0.434727288900925	0.600678733173011	0	1	1	0.1	1	FALSE	FALSE	FALSE
OCI-Ly1	5_151106145_151106336	5	151106145	151106336	29.875	20	TRUE	20	TRUE	ChIPseeker.v1.8.6	TxDb.Hsapiens.UCSC.hg38.knownGene	-5000, 5000	transcript	TRUE	FALSE	TRUE	FALSE	FALSE	FALSE	TRUE	FALSE	FALSE	Promoter (<=1kb)	5	151100712	151105272	4561	2	309	ENST00000522664.5	-873	ENSG00000197043	ANXA6	annexin A6	26.3585723496993	-1.21484477828715	0.456163356922923	-0.470982105481683	0.637653513693588	1	0.1	1	FALSE	FALSE	FALSE
OCI-Ly1	5_151124169_151124606	5	151124169	151124606	99.625	20	TRUE	20	TRUE	ChIPseeker.v1.8.6	TxDb.Hsapiens.UCSC.hg38.knownGene	-5000, 5000	transcript	TRUE	FALSE	TRUE	FALSE	TRUE	TRUE	TRUE	FALSE	FALSE	Promoter (3-4kb)	5	151122221	151128371	6151	2	309	ENST00000520054.1	3765	ENSG00000197043	ANXA6	annexin A6	87.1347695274117	-2.14666508858717	0.31709926259551	-3.61610771088372	0.000299065975507651	0.0666318188524985	0.1	1	TRUE	FALSE	TRUE
OCI-Ly1	5_151125533_151125687	5	151125533	151125687	18.25	20	FALSE	20	TRUE	ChIPseeker.v1.8.6	TxDb.Hsapiens.UCSC.hg38.knownGene	-5000, 5000	transcript	TRUE	FALSE	TRUE	FALSE	FALSE	FALSE	TRUE	FALSE	FALSE	Promoter (2-3kb)	5	151122221	151128371	6151	2	309	ENST00000520054.1	2684	ENSG00000197043	ANXA6	annexin A6	15.2896125572681	-2.07073918056842	0.53846591297838	-1.98849946628174	0.0467564779757454	1	0.1	1	FALSE	FALSE	FALSE
OCI-Ly1	5_151126217_151126404	5	151126217	151126404	59.875	20	TRUE	20	TRUE	ChIPseeker.v1.8.6	TxDb.Hsapiens.UCSC.hg38.knownGene	-5000, 5000	transcript	TRUE	FALSE	TRUE	FALSE	TRUE	TRUE	TRUE	FALSE	FALSE	Promoter (1-2kb)	5	151122221	151128371	6151	2	309	ENST00000520054.1	1967	ENSG00000197043	ANXA6	annexin A6	54.1436659133072	-0.104450543223745	0.261844477774046	0	1	1	0.1	1	FALSE	FALSE	FALSE
OCI-Ly1	5_151133055_151133255	5	151133055	151133255	17.875	20	FALSE	20	TRUE	ChIPseeker.v1.8.6	TxDb.Hsapiens.UCSC.hg38.knownGene	-5000, 5000	transcript	TRUE	FALSE	TRUE	FALSE	TRUE	TRUE	TRUE	FALSE	FALSE	Promoter (<=1kb)	5	151126445	151133323	6879	2	309	ENST00000517707.5	68	ENSG00000197043	ANXA6	annexin A6	17.6568042280061	-0.799643719401974	0.528827728179033	0	1	1	0.1	1	FALSE	FALSE	FALSE
OCI-Ly1	5_151134286_151134479	5	151134286	151134479	13.875	20	FALSE	20	TRUE	ChIPseeker.v1.8.6	TxDb.Hsapiens.UCSC.hg38.knownGene	-5000, 5000	transcript	TRUE	FALSE	TRUE	FALSE	FALSE	TRUE	TRUE	FALSE	FALSE	Promoter (<=1kb)	5	151126445	151133323	6879	2	309	ENST00000517707.5	-963	ENSG00000197043	ANXA6	annexin A6	13.1039281850057	-1.23189539535752	0.522382778985934	-0.443918530024448	0.65710148698622	1	0.1	1	FALSE	FALSE	FALSE
OCI-Ly1	5_151141584_151141903	5	151141584	151141903	50.25	20	TRUE	20	TRUE	ChIPseeker.v1.8.6	TxDb.Hsapiens.UCSC.hg38.knownGene	-5000, 5000	transcript	TRUE	FALSE	TRUE	TRUE	FALSE	TRUE	TRUE	FALSE	FALSE	Promoter (<=1kb)	5	151101109	151141640	40532	2	309	ENST00000523714.5	0	ENSG00000197043	ANXA6	annexin A6	43.7526128458839	-0.56764816524957	0.315767534486514	0	1	1	0.1	1	FALSE	FALSE	FALSE
OCI-Ly1	5_151150421_151151010	5	151150421	151151010	158.5	20	TRUE	20	TRUE	ChIPseeker.v1.8.6	TxDb.Hsapiens.UCSC.hg38.knownGene	-5000, 5000	transcript	TRUE	FALSE	TRUE	TRUE	FALSE	TRUE	TRUE	FALSE	FALSE	Promoter (<=1kb)	5	151137309	151151479	14171	2	309	ENST00000523164.1	469	ENSG00000197043	ANXA6	annexin A6	143.137397307645	-0.200145371971258	0.229838046811841	0	1	1	0.1	1	FALSE	FALSE	FALSE
OCI-Ly1	5_151155332_151155432	5	151155332	151155432	17	20	FALSE	20	TRUE	ChIPseeker.v1.8.6	TxDb.Hsapiens.UCSC.hg38.knownGene	-5000, 5000	transcript	TRUE	FALSE	TRUE	FALSE	FALSE	TRUE	TRUE	FALSE	FALSE	Promoter (2-3kb)	5	151101480	151157747	56268	2	309	ENST00000517486.5	2315	ENSG00000197043	ANXA6	annexin A6	13.8423885741506	-0.0450830999910224	0.601750900104931	0	1	1	0.1	1	FALSE	FALSE	FALSE
OCI-Ly1	5_151155532_151155688	5	151155532	151155688	24.875	20	TRUE	20	TRUE	ChIPseeker.v1.8.6	TxDb.Hsapiens.UCSC.hg38.knownGene	-5000, 5000	transcript	TRUE	FALSE	TRUE	FALSE	FALSE	TRUE	TRUE	FALSE	FALSE	Promoter (2-3kb)	5	151101480	151157747	56268	2	309	ENST00000517486.5	2059	ENSG00000197043	ANXA6	annexin A6	22.8637807859971	-0.0781631768770279	0.426224960086492	0	1	1	0.1	1	FALSE	FALSE	FALSE
OCI-Ly1	5_151155970_151156197	5	151155970	151156197	23.5	20	TRUE	20	TRUE	ChIPseeker.v1.8.6	TxDb.Hsapiens.UCSC.hg38.knownGene	-5000, 5000	transcript	TRUE	FALSE	TRUE	FALSE	FALSE	FALSE	TRUE	FALSE	FALSE	Promoter (1-2kb)	5	151101480	151157747	56268	2	309	ENST00000517486.5	1550	ENSG00000197043	ANXA6	annexin A6	22.7588096505202	-0.228150890418868	0.468652847277156	0	1	1	0.1	1	FALSE	FALSE	FALSE
OCI-Ly1	5_151157048_151157285	5	151157048	151157285	35.875	20	TRUE	20	TRUE	ChIPseeker.v1.8.6	TxDb.Hsapiens.UCSC.hg38.knownGene	-5000, 5000	transcript	TRUE	FALSE	TRUE	FALSE	FALSE	FALSE	TRUE	FALSE	FALSE	Promoter (<=1kb)	5	151101480	151157747	56268	2	309	ENST00000517486.5	462	ENSG00000197043	ANXA6	annexin A6	32.9383522103101	0.0492005521788838	0.32722697916756	0	1	1	0.1	1	FALSE	FALSE	FALSE
OCI-Ly1	5_151157464_151157573	5	151157464	151157573	18.5	20	FALSE	20	TRUE	ChIPseeker.v1.8.6	TxDb.Hsapiens.UCSC.hg38.knownGene	-5000, 5000	transcript	TRUE	FALSE	TRUE	FALSE	FALSE	FALSE	TRUE	FALSE	FALSE	Promoter (<=1kb)	5	151101480	151157747	56268	2	309	ENST00000517486.5	174	ENSG00000197043	ANXA6	annexin A6	16.3597151930507	0.905525981430725	0.467480682694011	0	1	1	0.1	1	FALSE	FALSE	FALSE
OCI-Ly1	5_151157685_151157982	5	151157685	151157982	47.375	20	TRUE	20	TRUE	ChIPseeker.v1.8.6	TxDb.Hsapiens.UCSC.hg38.knownGene	-5000, 5000	transcript	TRUE	FALSE	TRUE	TRUE	FALSE	TRUE	FALSE	FALSE	FALSE	Promoter (<=1kb)	5	151100706	151157779	57074	2	309	ENST00000354546.10	0	ENSG00000197043	ANXA6	annexin A6	43.0080625628603	0.224355575750846	0.309680085625886	0	1	1	0.1	1	FALSE	FALSE	FALSE
OCI-Ly1	5_151158534_151158650	5	151158534	151158650	12.625	20	FALSE	20	TRUE	ChIPseeker.v1.8.6	TxDb.Hsapiens.UCSC.hg38.knownGene	-5000, 5000	transcript	FALSE	TRUE	TRUE	FALSE	FALSE	FALSE	FALSE	FALSE	FALSE	Promoter (<=1kb)	5	151101124	151157815	56692	2	309	ENST00000700367.1	-719	ENSG00000197043	ANXA6	annexin A6	11.8136535390762	0.438565093450059	0.562052831611114	0	1	1	0.1	1	FALSE	FALSE	FALSE
OCI-Ly1	5_151202676_151202813	5	151202676	151202813	21.25	20	TRUE	20	TRUE	ChIPseeker.v1.8.6	TxDb.Hsapiens.UCSC.hg38.knownGene	-5000, 5000	transcript	TRUE	FALSE	TRUE	FALSE	FALSE	FALSE	TRUE	FALSE	FALSE	Promoter (2-3kb)	5	151185422	151205475	20054	2	26112	ENST00000522964.1	2662	ENSG00000198624	CCDC69	coiled-coil domain containing 69	20.1003000515095	-0.129574656985912	0.39398095042179	0	1	1	0.1	1	FALSE	FALSE	FALSE
OCI-Ly1	5_151211084_151211302	5	151211084	151211302	140.875	20	TRUE	20	TRUE	ChIPseeker.v1.8.6	TxDb.Hsapiens.UCSC.hg38.knownGene	-5000, 5000	transcript	TRUE	FALSE	TRUE	FALSE	FALSE	TRUE	TRUE	FALSE	FALSE	Promoter (<=1kb)	5	151205400	151211145	5746	2	26112	ENST00000522179.1	0	ENSG00000198624	CCDC69	coiled-coil domain containing 69	123.751855689779	-0.380399133281133	0.290293452994945	0	1	1	0.1	1	FALSE	FALSE	FALSE
OCI-Ly1	5_151211820_151212000	5	151211820	151212000	102	20	TRUE	20	TRUE	ChIPseeker.v1.8.6	TxDb.Hsapiens.UCSC.hg38.knownGene	-5000, 5000	transcript	TRUE	FALSE	TRUE	FALSE	FALSE	FALSE	TRUE	FALSE	FALSE	Promoter (<=1kb)	5	151212150	151266880	54731	1	2760	ENST00000523466.5	-150	ENSG00000196743	GM2A	ganglioside GM2 activator	86.7776409520815	-0.452623592697388	0.283908398397157	0	1	1	0.1	1	FALSE	FALSE	FALSE
OCI-Ly1	5_151214106_151214936	5	151214106	151214936	577.25	20	TRUE	20	TRUE	ChIPseeker.v1.8.6	TxDb.Hsapiens.UCSC.hg38.knownGene	-5000, 5000	transcript	TRUE	FALSE	TRUE	FALSE	FALSE	FALSE	TRUE	FALSE	FALSE	Promoter (1-2kb)	5	151212150	151266880	54731	1	2760	ENST00000523466.5	1956	ENSG00000196743	GM2A	ganglioside GM2 activator	514.180120956554	-0.119214007487653	0.178111973065242	0	1	1	0.1	1	FALSE	FALSE	FALSE
OCI-Ly1	5_151219917_151220039	5	151219917	151220039	29.5	20	TRUE	20	TRUE	ChIPseeker.v1.8.6	TxDb.Hsapiens.UCSC.hg38.knownGene	-5000, 5000	transcript	TRUE	FALSE	TRUE	FALSE	FALSE	FALSE	TRUE	FALSE	FALSE	Promoter (4-5kb)	5	151181052	151224092	43041	2	26112	ENST00000355417.7	4053	ENSG00000198624	CCDC69	coiled-coil domain containing 69	28.3808158032323	-0.0606927968466746	0.375805107318692	0	1	1	0.1	1	FALSE	FALSE	FALSE
OCI-Ly1	5_151222138_151222246	5	151222138	151222246	45.25	20	TRUE	20	TRUE	ChIPseeker.v1.8.6	TxDb.Hsapiens.UCSC.hg38.knownGene	-5000, 5000	transcript	TRUE	FALSE	TRUE	FALSE	FALSE	FALSE	TRUE	FALSE	FALSE	Promoter (1-2kb)	5	151181052	151224092	43041	2	26112	ENST00000355417.7	1846	ENSG00000198624	CCDC69	coiled-coil domain containing 69	40.3375970625144	-0.589234074696711	0.322289657586432	0	1	1	0.1	1	FALSE	FALSE	FALSE
OCI-Ly1	5_151222919_151223034	5	151222919	151223034	23	20	TRUE	20	TRUE	ChIPseeker.v1.8.6	TxDb.Hsapiens.UCSC.hg38.knownGene	-5000, 5000	transcript	TRUE	FALSE	TRUE	FALSE	FALSE	FALSE	TRUE	FALSE	FALSE	Promoter (1-2kb)	5	151181052	151224092	43041	2	26112	ENST00000355417.7	1058	ENSG00000198624	CCDC69	coiled-coil domain containing 69	20.2284508963865	-0.655419586608504	0.388225893395011	0	1	1	0.1	1	FALSE	FALSE	FALSE
OCI-Ly1	5_151223112_151223683	5	151223112	151223683	154.625	20	TRUE	20	TRUE	ChIPseeker.v1.8.6	TxDb.Hsapiens.UCSC.hg38.knownGene	-5000, 5000	transcript	TRUE	FALSE	TRUE	FALSE	FALSE	FALSE	TRUE	FALSE	FALSE	Promoter (<=1kb)	5	151181052	151224092	43041	2	26112	ENST00000355417.7	409	ENSG00000198624	CCDC69	coiled-coil domain containing 69	137.637535308425	-0.414702087025923	0.200512026903422	0	1	1	0.1	1	FALSE	FALSE	FALSE
OCI-Ly1	5_151224013_151224243	5	151224013	151224243	92.625	20	TRUE	20	TRUE	ChIPseeker.v1.8.6	TxDb.Hsapiens.UCSC.hg38.knownGene	-5000, 5000	transcript	TRUE	FALSE	TRUE	TRUE	FALSE	TRUE	TRUE	FALSE	FALSE	Promoter (<=1kb)	5	151181052	151224092	43041	2	26112	ENST00000355417.7	0	ENSG00000198624	CCDC69	coiled-coil domain containing 69	83.8096114726464	0.0382845527337197	0.217694788416471	0	1	1	0.1	1	FALSE	FALSE	FALSE
OCI-Ly1	5_151224413_151224632	5	151224413	151224632	70.5	20	TRUE	20	TRUE	ChIPseeker.v1.8.6	TxDb.Hsapiens.UCSC.hg38.knownGene	-5000, 5000	transcript	TRUE	FALSE	TRUE	FALSE	FALSE	FALSE	TRUE	FALSE	FALSE	Promoter (<=1kb)	5	151181052	151224093	43042	2	26112	ENST00000521308.5	-320	ENSG00000198624	CCDC69	coiled-coil domain containing 69	64.6736811728538	-0.305513709045614	0.243527930743327	0	1	1	0.1	1	FALSE	FALSE	FALSE
OCI-Ly1	5_151252439_151253232	5	151252439	151253232	469.75	20	TRUE	20	TRUE	ChIPseeker.v1.8.6	TxDb.Hsapiens.UCSC.hg38.knownGene	-5000, 5000	transcript	TRUE	FALSE	TRUE	TRUE	FALSE	TRUE	TRUE	FALSE	FALSE	Promoter (<=1kb)	5	151253185	151270440	17256	1	2760	ENST00000357164.4	0	ENSG00000196743	GM2A	ganglioside GM2 activator	430.027097924136	0.197887649242221	0.169932585106415	0	1	1	0.1	1	FALSE	FALSE	FALSE
OCI-Ly1	5_151255996_151256196	5	151255996	151256196	75.625	20	TRUE	20	TRUE	ChIPseeker.v1.8.6	TxDb.Hsapiens.UCSC.hg38.knownGene	-5000, 5000	transcript	TRUE	FALSE	TRUE	FALSE	FALSE	FALSE	TRUE	FALSE	FALSE	Promoter (2-3kb)	5	151253185	151270440	17256	1	2760	ENST00000357164.4	2811	ENSG00000196743	GM2A	ganglioside GM2 activator	65.7926875875881	-0.091978042825765	0.339807184762852	0	1	1	0.1	1	FALSE	FALSE	FALSE
OCI-Ly1	5_151257766_151257990	5	151257766	151257990	25.125	20	TRUE	20	TRUE	ChIPseeker.v1.8.6	TxDb.Hsapiens.UCSC.hg38.knownGene	-5000, 5000	transcript	TRUE	FALSE	TRUE	FALSE	FALSE	FALSE	TRUE	FALSE	FALSE	Promoter (1-2kb)	5	151259799	151267255	7457	1	2760	ENST00000523004.1	-1809	ENSG00000196743	GM2A	ganglioside GM2 activator	24.8618754527503	0.236971238650833	0.415254911595712	0	1	1	0.1	1	FALSE	FALSE	FALSE
OCI-Ly1	5_151298132_151298348	5	151298132	151298348	52.625	20	TRUE	20	TRUE	ChIPseeker.v1.8.6	TxDb.Hsapiens.UCSC.hg38.knownGene	-5000, 5000	transcript	TRUE	FALSE	TRUE	FALSE	FALSE	TRUE	TRUE	FALSE	FALSE	Promoter (<=1kb)	5	151277148	151298264	21117	2	285641	ENST00000423071.2	0	ENSG00000186334	SLC36A3	solute carrier family 36 member 3	47.6599223477603	0.825124124546053	0.306674562752146	0	1	1	0.1	1	FALSE	FALSE	FALSE
OCI-Ly1	5_151447379_151448063	5	151447379	151448063	213.25	20	TRUE	20	TRUE	ChIPseeker.v1.8.6	TxDb.Hsapiens.UCSC.hg38.knownGene	-5000, 5000	transcript	TRUE	FALSE	TRUE	TRUE	FALSE	TRUE	TRUE	FALSE	FALSE	Promoter (<=1kb)	5	151447603	151492379	44777	1	206358	ENST00000243389.8	0	ENSG00000123643	SLC36A1	solute carrier family 36 member 1	198.410837204359	0.239992143908333	0.171344925329998	0	1	1	0.1	1	FALSE	FALSE	FALSE
OCI-Ly1	5_151520378_151520530	5	151520378	151520530	23	20	TRUE	20	TRUE	ChIPseeker.v1.8.6	TxDb.Hsapiens.UCSC.hg38.knownGene	-5000, 5000	transcript	TRUE	FALSE	TRUE	FALSE	FALSE	FALSE	TRUE	FALSE	FALSE	Promoter (1-2kb)	5	151522087	151522148	62	2	102465246	ENST00000621322.1	1618	ENSG00000276622	MIR6499	microRNA 6499	21.6233371071816	1.56350457558145	0.426193091410372	1.32218139368867	0.186107755302615	1	0.1	1	FALSE	FALSE	FALSE
OCI-Ly1	5_151523456_151523652	5	151523456	151523652	57.25	20	TRUE	20	TRUE	ChIPseeker.v1.8.6	TxDb.Hsapiens.UCSC.hg38.knownGene	-5000, 5000	transcript	TRUE	FALSE	TRUE	FALSE	FALSE	FALSE	TRUE	FALSE	FALSE	Promoter (1-2kb)	5	151522087	151522148	62	2	102465246	ENST00000621322.1	-1308	ENSG00000276622	MIR6499	microRNA 6499	51.8794600973003	0.350082540439601	0.275080015732712	0	1	1	0.1	1	FALSE	FALSE	FALSE
OCI-Ly1	5_151652112_151652317	5	151652112	151652317	51.5	20	TRUE	20	TRUE	ChIPseeker.v1.8.6	TxDb.Hsapiens.UCSC.hg38.knownGene	-5000, 5000	transcript	TRUE	FALSE	TRUE	FALSE	FALSE	TRUE	FALSE	FALSE	FALSE	Promoter (<=1kb)	5	151652275	151655449	3175	1	105378231	ENST00000564471.1	0	ENSG00000260581	LOC105378231	uncharacterized LOC105378231	48.6487243461017	0.664619875642084	0.29907594355379	0	1	1	0.1	1	FALSE	FALSE	FALSE
OCI-Ly1	5_151663697_151663906	5	151663697	151663906	13.625	20	FALSE	20	TRUE	ChIPseeker.v1.8.6	TxDb.Hsapiens.UCSC.hg38.knownGene	-5000, 5000	transcript	TRUE	FALSE	TRUE	FALSE	FALSE	FALSE	TRUE	FALSE	FALSE	Promoter (3-4kb)	5	151666425	151667584	1160	2	6678	ENST00000537849.1	3678	ENSG00000113140	SPARC	secreted protein acidic and cysteine rich	13.0274813196569	1.02597468783373	0.544237949459577	0.0477267119272355	0.961934045316567	1	0.1	1	FALSE	FALSE	FALSE
OCI-Ly1	5_151684725_151684850	5	151684725	151684850	10.125	20	FALSE	20	TRUE	ChIPseeker.v1.8.6	TxDb.Hsapiens.UCSC.hg38.knownGene	-5000, 5000	transcript	TRUE	FALSE	TRUE	FALSE	FALSE	FALSE	TRUE	FALSE	FALSE	Promoter (<=1kb)	5	151671570	151685230	13661	2	6678	ENST00000539687.5	380	ENSG00000113140	SPARC	secreted protein acidic and cysteine rich	9.42716876568984	1.43287140741419	0.650499633498339	0.665444506227068	0.505766226516711	1	0.1	1	FALSE	FALSE	FALSE
OCI-Ly1	5_151742919_151743129	5	151742919	151743129	29.625	20	TRUE	20	TRUE	ChIPseeker.v1.8.6	TxDb.Hsapiens.UCSC.hg38.knownGene	-5000, 5000	transcript	TRUE	FALSE	TRUE	FALSE	TRUE	TRUE	TRUE	FALSE	FALSE	Promoter (3-4kb)	5	151742822	151746563	3742	2	475	ENST00000522145.5	3434	ENSG00000177556	ATOX1	antioxidant 1 copper chaperone	28.0642324020622	-0.346110344956164	0.375424770307032	0	1	1	0.1	1	FALSE	FALSE	FALSE
OCI-Ly1	5_151749707_151749878	5	151749707	151749878	12.625	20	FALSE	20	TRUE	ChIPseeker.v1.8.6	TxDb.Hsapiens.UCSC.hg38.knownGene	-5000, 5000	transcript	TRUE	FALSE	TRUE	FALSE	FALSE	FALSE	TRUE	FALSE	FALSE	Promoter (2-3kb)	5	151742822	151752118	9297	2	475	ENST00000522314.5	2240	ENSG00000177556	ATOX1	antioxidant 1 copper chaperone	12.2093066030496	-1.3979990330889	0.508365496015667	-0.782899382842137	0.433686199957648	1	0.1	1	FALSE	FALSE	FALSE
OCI-Ly1	5_151758416_151758804	5	151758416	151758804	170.875	20	TRUE	20	TRUE	ChIPseeker.v1.8.6	TxDb.Hsapiens.UCSC.hg38.knownGene	-5000, 5000	transcript	TRUE	FALSE	TRUE	TRUE	FALSE	TRUE	TRUE	FALSE	FALSE	Promoter (<=1kb)	5	151742822	151758631	15810	2	475	ENST00000313115.11	0	ENSG00000177556	ATOX1	antioxidant 1 copper chaperone	158.757048357396	0.207708253728524	0.207217765175275	0	1	1	0.1	1	FALSE	FALSE	FALSE
OCI-Ly1	5_151771043_151771213	5	151771043	151771213	110.375	20	TRUE	20	TRUE	ChIPseeker.v1.8.6	TxDb.Hsapiens.UCSC.hg38.knownGene	-5000, 5000	transcript	TRUE	FALSE	TRUE	TRUE	FALSE	TRUE	TRUE	FALSE	FALSE	Promoter (<=1kb)	5	151771045	151791029	19985	1	10146	ENST00000523519.5	0	ENSG00000145907	G3BP1	G3BP stress granule assembly factor 1	100.422224490031	0.268413806166366	0.2387910971424	0	1	1	0.1	1	FALSE	FALSE	FALSE
OCI-Ly1	5_151771330_151772153	5	151771330	151772153	737.625	20	TRUE	20	TRUE	ChIPseeker.v1.8.6	TxDb.Hsapiens.UCSC.hg38.knownGene	-5000, 5000	transcript	TRUE	FALSE	TRUE	TRUE	FALSE	TRUE	TRUE	FALSE	FALSE	Promoter (<=1kb)	5	151769783	151771508	1726	2	100652758	ENST00000623943.2	0	ENSG00000275765	LOC100652758	uncharacterized LOC100652758	665.371951306403	0.545290940004486	0.184690105426143	0	1	1	0.1	1	FALSE	FALSE	FALSE
OCI-Ly1	5_153896756_153897068	5	153896756	153897068	16.75	20	FALSE	20	TRUE	ChIPseeker.v1.8.6	TxDb.Hsapiens.UCSC.hg38.knownGene	-5000, 5000	transcript	TRUE	FALSE	TRUE	FALSE	FALSE	FALSE	TRUE	FALSE	FALSE	Promoter (1-2kb)	5	153887428	153898987	11560	2	105378238	ENST00000509568.1	1919	ENSG00000251183	LINC01861	long intergenic non-protein coding RNA 1861	16.0033935255871	-0.164325094650306	0.544042666061766	0	1	1	0.1	1	FALSE	FALSE	FALSE
OCI-Ly1	5_154038273_154038655	5	154038273	154038655	97.5	20	TRUE	20	TRUE	ChIPseeker.v1.8.6	TxDb.Hsapiens.UCSC.hg38.knownGene	-5000, 5000	transcript	TRUE	FALSE	TRUE	TRUE	FALSE	TRUE	TRUE	FALSE	FALSE	Promoter (<=1kb)	5	154034763	154038747	3985	2	10827	ENST00000521031.1	92	ENSG00000055147	FAM114A2	family with sequence similarity 114 member A2	89.1369536026086	0.273121401008727	0.222427297582255	0	1	1	0.1	1	FALSE	FALSE	FALSE
OCI-Ly1	5_154038673_154039072	5	154038673	154039072	177.5	20	TRUE	20	TRUE	ChIPseeker.v1.8.6	TxDb.Hsapiens.UCSC.hg38.knownGene	-5000, 5000	transcript	TRUE	FALSE	TRUE	TRUE	FALSE	TRUE	TRUE	FALSE	FALSE	Promoter (<=1kb)	5	153990148	154038910	48763	2	10827	ENST00000351797.9	0	ENSG00000055147	FAM114A2	family with sequence similarity 114 member A2	161.691529462972	0.613139133169051	0.210777944172458	0	1	1	0.1	1	FALSE	FALSE	FALSE
OCI-Ly1	5_154189967_154190581	5	154189967	154190581	207	20	TRUE	20	TRUE	ChIPseeker.v1.8.6	TxDb.Hsapiens.UCSC.hg38.knownGene	-5000, 5000	transcript	TRUE	FALSE	TRUE	FALSE	FALSE	FALSE	TRUE	FALSE	FALSE	Promoter (<=1kb)	5	154190730	154389581	198852	1	55568	ENST00000425427.6	-149	ENSG00000164574	GALNT10	polypeptide N-acetylgalactosaminyltransferase 10	187.053252710354	0.17730985146911	0.173465831758286	0	1	1	0.1	1	FALSE	FALSE	FALSE
OCI-Ly1	5_154190664_154190985	5	154190664	154190985	49.375	20	TRUE	20	TRUE	ChIPseeker.v1.8.6	TxDb.Hsapiens.UCSC.hg38.knownGene	-5000, 5000	transcript	TRUE	FALSE	TRUE	TRUE	FALSE	TRUE	TRUE	FALSE	FALSE	Promoter (<=1kb)	5	154190730	154389581	198852	1	55568	ENST00000425427.6	0	ENSG00000164574	GALNT10	polypeptide N-acetylgalactosaminyltransferase 10	48.0469317466147	0.0668294810604039	0.309201533853836	0	1	1	0.1	1	FALSE	FALSE	FALSE
OCI-Ly1	5_154191894_154192017	5	154191894	154192017	12.125	20	FALSE	20	TRUE	ChIPseeker.v1.8.6	TxDb.Hsapiens.UCSC.hg38.knownGene	-5000, 5000	transcript	TRUE	FALSE	TRUE	FALSE	FALSE	FALSE	TRUE	FALSE	FALSE	Promoter (<=1kb)	5	154190997	154376420	185424	1	55568	ENST00000521781.5	897	ENSG00000164574	GALNT10	polypeptide N-acetylgalactosaminyltransferase 10	12.1534355357074	0.217603670763737	0.54328653756114	0	1	1	0.1	1	FALSE	FALSE	FALSE
OCI-Ly1	5_154405278_154405488	5	154405278	154405488	59.375	20	TRUE	20	TRUE	ChIPseeker.v1.8.6	TxDb.Hsapiens.UCSC.hg38.knownGene	-5000, 5000	transcript	TRUE	FALSE	TRUE	FALSE	FALSE	FALSE	TRUE	FALSE	FALSE	Promoter (1-2kb)	5	154403777	154419033	15257	1	55568	ENST00000517958.1	1501	ENSG00000164574	GALNT10	polypeptide N-acetylgalactosaminyltransferase 10	55.8612381517376	0.531533244720451	0.266246492589031	0	1	1	0.1	1	FALSE	FALSE	FALSE
OCI-Ly1	5_154445719_154446096	5	154445719	154446096	202.375	20	TRUE	20	TRUE	ChIPseeker.v1.8.6	TxDb.Hsapiens.UCSC.hg38.knownGene	-5000, 5000	transcript	TRUE	FALSE	TRUE	TRUE	FALSE	TRUE	TRUE	FALSE	FALSE	Promoter (<=1kb)	5	154325568	154445819	120252	2	386627	ENST00000658072.1	0	ENSG00000245275	SAP30L-AS1	SAP30L antisense RNA 1 (head to head)	190.502234590004	0.380638116299323	0.180098568330053	0	1	1	0.1	1	FALSE	FALSE	FALSE
OCI-Ly1	5_154682451_154683312	5	154682451	154683312	295.375	20	TRUE	20	TRUE	ChIPseeker.v1.8.6	TxDb.Hsapiens.UCSC.hg38.knownGene	-5000, 5000	transcript	TRUE	FALSE	TRUE	TRUE	FALSE	TRUE	TRUE	FALSE	FALSE	Promoter (<=1kb)	5	154682986	154817519	134534	1	23367	ENST00000687700.1	0	ENSG00000155506	LARP1	La ribonucleoprotein 1, translational regulator	272.419130781161	0.476712107172518	0.158027679695643	0	1	1	0.1	1	FALSE	FALSE	FALSE
OCI-Ly1	5_154714592_154714883	5	154714592	154714883	17.625	20	FALSE	20	TRUE	ChIPseeker.v1.8.6	TxDb.Hsapiens.UCSC.hg38.knownGene	-5000, 5000	transcript	TRUE	FALSE	TRUE	FALSE	FALSE	FALSE	TRUE	FALSE	FALSE	Promoter (1-2kb)	5	154712843	154817605	104763	1	23367	ENST00000336314.9	1749	ENSG00000155506	LARP1	La ribonucleoprotein 1, translational regulator	16.8251993907072	-0.428983201201121	0.415937431607335	0	1	1	0.1	1	FALSE	FALSE	FALSE
OCI-Ly1	5_154754640_154754829	5	154754640	154754829	64.5	20	TRUE	20	TRUE	ChIPseeker.v1.8.6	TxDb.Hsapiens.UCSC.hg38.knownGene	-5000, 5000	transcript	TRUE	FALSE	TRUE	TRUE	FALSE	TRUE	TRUE	FALSE	FALSE	Promoter (<=1kb)	5	154754574	154817519	62946	1	23367	ENST00000690816.1	66	ENSG00000155506	LARP1	La ribonucleoprotein 1, translational regulator	58.1016581916886	0.151600316286574	0.248419956804188	0	1	1	0.1	1	FALSE	FALSE	FALSE
OCI-Ly1	5_154754906_154755416	5	154754906	154755416	200.75	20	TRUE	20	TRUE	ChIPseeker.v1.8.6	TxDb.Hsapiens.UCSC.hg38.knownGene	-5000, 5000	transcript	TRUE	FALSE	TRUE	TRUE	FALSE	TRUE	TRUE	FALSE	FALSE	Promoter (<=1kb)	5	154755377	154817605	62229	1	23367	ENST00000518297.6	0	ENSG00000155506	LARP1	La ribonucleoprotein 1, translational regulator	186.898693610183	0.0732328935852685	0.175291788153075	0	1	1	0.1	1	FALSE	FALSE	FALSE
OCI-Ly1	5_154756231_154756332	5	154756231	154756332	16.625	20	FALSE	20	TRUE	ChIPseeker.v1.8.6	TxDb.Hsapiens.UCSC.hg38.knownGene	-5000, 5000	transcript	TRUE	FALSE	TRUE	FALSE	FALSE	FALSE	TRUE	FALSE	FALSE	Promoter (<=1kb)	5	154756174	154794195	38022	1	23367	ENST00000521577.1	57	ENSG00000155506	LARP1	La ribonucleoprotein 1, translational regulator	17.0983988264481	-0.268710860745445	0.487871939097736	0	1	1	0.1	1	FALSE	FALSE	FALSE
OCI-Ly1	5_154756875_154756997	5	154756875	154756997	23.875	20	TRUE	20	TRUE	ChIPseeker.v1.8.6	TxDb.Hsapiens.UCSC.hg38.knownGene	-5000, 5000	transcript	TRUE	FALSE	TRUE	FALSE	FALSE	FALSE	TRUE	FALSE	FALSE	Promoter (<=1kb)	5	154757174	154804208	47035	1	23367	ENST00000524248.5	-177	ENSG00000155506	LARP1	La ribonucleoprotein 1, translational regulator	23.3455374344701	0.404137355664848	0.40646437621666	0	1	1	0.1	1	FALSE	FALSE	FALSE
OCI-Ly1	5_154757474_154757743	5	154757474	154757743	64.25	20	TRUE	20	TRUE	ChIPseeker.v1.8.6	TxDb.Hsapiens.UCSC.hg38.knownGene	-5000, 5000	transcript	TRUE	FALSE	TRUE	TRUE	FALSE	TRUE	TRUE	FALSE	FALSE	Promoter (<=1kb)	5	154757300	154817519	60220	1	23367	ENST00000685946.1	174	ENSG00000155506	LARP1	La ribonucleoprotein 1, translational regulator	57.1046159724519	-0.212831350372142	0.276255780406145	0	1	1	0.1	1	FALSE	FALSE	FALSE
OCI-Ly1	5_154791613_154791822	5	154791613	154791822	9.625	20	FALSE	20	TRUE	ChIPseeker.v1.8.6	TxDb.Hsapiens.UCSC.hg38.knownGene	-5000, 5000	transcript	TRUE	FALSE	TRUE	FALSE	FALSE	FALSE	TRUE	FALSE	FALSE	Promoter (<=1kb)	5	154792733	154802009	9277	1	23367	ENST00000523163.5	-911	ENSG00000155506	LARP1	La ribonucleoprotein 1, translational regulator	8.68502128235878	-1.31070171035474	0.711582508647646	-0.436634833738705	0.662376196197137	1	0.1	1	FALSE	FALSE	FALSE
OCI-Ly1	5_154812010_154812168	5	154812010	154812168	38.875	20	TRUE	20	TRUE	ChIPseeker.v1.8.6	TxDb.Hsapiens.UCSC.hg38.knownGene	-5000, 5000	transcript	TRUE	FALSE	TRUE	FALSE	FALSE	FALSE	TRUE	FALSE	FALSE	Promoter (<=1kb)	5	154811388	154813920	2533	1	23367	ENST00000524187.1	622	ENSG00000155506	LARP1	La ribonucleoprotein 1, translational regulator	37.0366454599714	0.217746928308042	0.304634621508264	0	1	1	0.1	1	FALSE	FALSE	FALSE
OCI-Ly1	5_154836341_154836603	5	154836341	154836603	8.25	20	FALSE	20	TRUE	ChIPseeker.v1.8.6	TxDb.Hsapiens.UCSC.hg38.knownGene	-5000, 5000	transcript	TRUE	FALSE	TRUE	FALSE	FALSE	FALSE	TRUE	FALSE	FALSE	Promoter (<=1kb)	5	154823561	154836322	12762	2	10826	ENST00000523997.5	-19	ENSG00000170271	FAXDC2	fatty acid hydroxylase domain containing 2	7.98862663182336	-1.71976114128891	0.629908409936584	-1.14264412085143	0.253186379045027	1	0.1	1	FALSE	FALSE	FALSE
OCI-Ly1	5_154857419_154857601	5	154857419	154857601	45.5	20	TRUE	20	TRUE	ChIPseeker.v1.8.6	TxDb.Hsapiens.UCSC.hg38.knownGene	-5000, 5000	transcript	TRUE	FALSE	TRUE	FALSE	FALSE	TRUE	TRUE	FALSE	FALSE	Promoter (<=1kb)	5	154857553	154863220	5668	1	9337	ENST00000521174.5	0	ENSG00000155508	CNOT8	CCR4-NOT transcription complex subunit 8	42.7142808870817	0.0850880806634917	0.303458172975799	0	1	1	0.1	1	FALSE	FALSE	FALSE
OCI-Ly1	5_154857758_154858008	5	154857758	154858008	95.75	20	TRUE	20	TRUE	ChIPseeker.v1.8.6	TxDb.Hsapiens.UCSC.hg38.knownGene	-5000, 5000	transcript	TRUE	FALSE	TRUE	FALSE	FALSE	TRUE	TRUE	FALSE	FALSE	Promoter (<=1kb)	5	154857553	154863220	5668	1	9337	ENST00000521174.5	205	ENSG00000155508	CNOT8	CCR4-NOT transcription complex subunit 8	90.2587538510723	0.209007106771481	0.223071692851459	0	1	1	0.1	1	FALSE	FALSE	FALSE
OCI-Ly1	5_154858094_154858707	5	154858094	154858707	293.125	20	TRUE	20	TRUE	ChIPseeker.v1.8.6	TxDb.Hsapiens.UCSC.hg38.knownGene	-5000, 5000	transcript	TRUE	FALSE	TRUE	TRUE	FALSE	TRUE	TRUE	FALSE	FALSE	Promoter (<=1kb)	5	154858219	154859870	1652	1	9337	ENST00000523270.1	0	ENSG00000155508	CNOT8	CCR4-NOT transcription complex subunit 8	272.15914289868	0.324513919127175	0.145272851528993	0	1	1	0.1	1	FALSE	FALSE	FALSE
OCI-Ly1	5_154859463_154859644	5	154859463	154859644	53.5	20	TRUE	20	TRUE	ChIPseeker.v1.8.6	TxDb.Hsapiens.UCSC.hg38.knownGene	-5000, 5000	transcript	TRUE	FALSE	TRUE	TRUE	FALSE	TRUE	TRUE	TRUE	FALSE	Promoter (<=1kb)	5	154859667	154867733	8067	1	9337	ENST00000521402.1	-23	ENSG00000155508	CNOT8	CCR4-NOT transcription complex subunit 8	47.308058445382	-0.582831918938377	0.290991833089896	0	1	1	0.1	1	FALSE	FALSE	FALSE
OCI-Ly1	5_154937681_154937835	5	154937681	154937835	59.625	20	TRUE	20	TRUE	ChIPseeker.v1.8.6	TxDb.Hsapiens.UCSC.hg38.knownGene	-5000, 5000	transcript	TRUE	FALSE	TRUE	FALSE	FALSE	FALSE	TRUE	FALSE	FALSE	Promoter (<=1kb)	5	154887411	154938211	50801	2	25929	ENST00000285873.8	376	ENSG00000082516	GEMIN5	gem nuclear organelle associated protein 5	55.2184119456635	0.420823954852215	0.260906895207003	0	1	1	0.1	1	FALSE	FALSE	FALSE
OCI-Ly1	5_154938071_154938429	5	154938071	154938429	155.75	20	TRUE	20	TRUE	ChIPseeker.v1.8.6	TxDb.Hsapiens.UCSC.hg38.knownGene	-5000, 5000	transcript	TRUE	FALSE	TRUE	TRUE	FALSE	TRUE	FALSE	FALSE	FALSE	Promoter (<=1kb)	5	154887411	154938211	50801	2	25929	ENST00000285873.8	0	ENSG00000082516	GEMIN5	gem nuclear organelle associated protein 5	142.629070236997	0.324693604643768	0.191099121109358	0	1	1	0.1	1	FALSE	FALSE	FALSE
OCI-Ly1	5_154940955_154941210	5	154940955	154941210	85.875	20	TRUE	20	TRUE	ChIPseeker.v1.8.6	TxDb.Hsapiens.UCSC.hg38.knownGene	-5000, 5000	transcript	TRUE	FALSE	TRUE	TRUE	FALSE	TRUE	TRUE	FALSE	FALSE	Promoter (<=1kb)	5	154941073	154969411	28339	1	29093	ENST00000523037.6	0	ENSG00000082515	MRPL22	mitochondrial ribosomal protein L22	77.5710009746292	0.127940013670878	0.221795458513512	0	1	1	0.1	1	FALSE	FALSE	FALSE
OCI-Ly1	5_154945816_154945926	5	154945816	154945926	15.5	20	FALSE	20	TRUE	ChIPseeker.v1.8.6	TxDb.Hsapiens.UCSC.hg38.knownGene	-5000, 5000	transcript	TRUE	FALSE	TRUE	FALSE	FALSE	FALSE	TRUE	FALSE	FALSE	Promoter (4-5kb)	5	154941177	154966893	25717	1	29093	ENST00000519059.5	4639	ENSG00000082515	MRPL22	mitochondrial ribosomal protein L22	14.6925173788413	-0.649702657326913	0.467076006725271	0	1	1	0.1	1	FALSE	FALSE	FALSE
OCI-Ly1	5_156934998_156935142	5	156934998	156935142	17.375	20	FALSE	20	TRUE	ChIPseeker.v1.8.6	TxDb.Hsapiens.UCSC.hg38.knownGene	-5000, 5000	transcript	TRUE	FALSE	TRUE	FALSE	FALSE	FALSE	TRUE	FALSE	FALSE	Promoter (<=1kb)	5	156919355	156935676	16322	2	91937	ENST00000406964.5	534	ENSG00000145850	TIMD4	T cell immunoglobulin and mucin domain containing 4	15.7089609287113	0.507692245104391	0.472877112300341	0	1	1	0.1	1	FALSE	FALSE	FALSE
OCI-Ly1	5_157109012_157109358	5	157109012	157109358	27.625	20	TRUE	20	TRUE	ChIPseeker.v1.8.6	TxDb.Hsapiens.UCSC.hg38.knownGene	-5000, 5000	transcript	TRUE	FALSE	TRUE	TRUE	FALSE	TRUE	TRUE	FALSE	FALSE	Promoter (<=1kb)	5	157085422	157109079	23658	2	84868	ENST00000696902.1	0	ENSG00000135077	HAVCR2	hepatitis A virus cellular receptor 2	24.8071600915507	-0.866742872084308	0.403790433973966	0	1	1	0.1	1	FALSE	FALSE	FALSE
OCI-Ly1	5_157109893_157110091	5	157109893	157110091	12.875	20	FALSE	20	TRUE	ChIPseeker.v1.8.6	TxDb.Hsapiens.UCSC.hg38.knownGene	-5000, 5000	transcript	TRUE	FALSE	TRUE	FALSE	FALSE	FALSE	TRUE	FALSE	FALSE	Promoter (<=1kb)	5	157086054	157109748	23695	2	84868	ENST00000696901.1	-145	ENSG00000135077	HAVCR2	hepatitis A virus cellular receptor 2	11.9959140586263	-0.901739718916375	0.50154503248105	0	1	1	0.1	1	FALSE	FALSE	FALSE
OCI-Ly1	5_157142408_157142549	5	157142408	157142549	25.75	20	TRUE	20	TRUE	ChIPseeker.v1.8.6	TxDb.Hsapiens.UCSC.hg38.knownGene	-5000, 5000	transcript	TRUE	FALSE	TRUE	TRUE	FALSE	TRUE	TRUE	FALSE	FALSE	Promoter (<=1kb)	5	157138442	157142775	4334	2	9443	ENST00000420343.1	226	ENSG00000155868	MED7	mediator complex subunit 7	24.3906185826295	0.0723981011788526	0.372365425054823	0	1	1	0.1	1	FALSE	FALSE	FALSE
OCI-Ly1	5_157142648_157143044	5	157142648	157143044	278.75	20	TRUE	20	TRUE	ChIPseeker.v1.8.6	TxDb.Hsapiens.UCSC.hg38.knownGene	-5000, 5000	transcript	TRUE	FALSE	TRUE	TRUE	FALSE	TRUE	TRUE	FALSE	FALSE	Promoter (<=1kb)	5	157142933	157222963	80031	1	3702	ENST00000521769.5	0	ENSG00000113263	ITK	IL2 inducible T cell kinase	248.865933450531	0.446447237313534	0.216995499524072	0	1	1	0.1	1	FALSE	FALSE	FALSE
OCI-Ly1	5_157180761_157180915	5	157180761	157180915	30.875	20	TRUE	20	TRUE	ChIPseeker.v1.8.6	TxDb.Hsapiens.UCSC.hg38.knownGene	-5000, 5000	transcript	TRUE	FALSE	TRUE	TRUE	FALSE	TRUE	TRUE	FALSE	FALSE	Promoter (<=1kb)	5	157180837	157195907	15071	1	3702	ENST00000522616.1	0	ENSG00000113263	ITK	IL2 inducible T cell kinase	24.5741861592802	-1.3224416444956	0.549131705799531	-0.587184533492068	0.557079778690192	1	0.1	1	FALSE	FALSE	FALSE
OCI-Ly1	5_157217704_157218049	5	157217704	157218049	46.125	20	TRUE	20	TRUE	ChIPseeker.v1.8.6	TxDb.Hsapiens.UCSC.hg38.knownGene	-5000, 5000	transcript	TRUE	FALSE	TRUE	FALSE	FALSE	TRUE	TRUE	FALSE	FALSE	Promoter (4-5kb)	5	157222749	157240131	17383	1	3702	ENST00000519759.1	-4700	ENSG00000113263	ITK	IL2 inducible T cell kinase	40.0605884537866	-0.634544794912891	0.323700474161843	0	1	1	0.1	1	FALSE	FALSE	FALSE
OCI-Ly1	5_157263651_157263744	5	157263651	157263744	16.625	20	FALSE	20	TRUE	ChIPseeker.v1.8.6	TxDb.Hsapiens.UCSC.hg38.knownGene	-5000, 5000	transcript	TRUE	FALSE	TRUE	FALSE	FALSE	FALSE	TRUE	FALSE	FALSE	Promoter (2-3kb)	5	157266079	157393233	127155	1	26999	ENST00000616178.4	-2335	ENSG00000055163	CYFIP2	cytoplasmic FMR1 interacting protein 2	15.419708063605	0.201972425826415	0.537375542314816	0	1	1	0.1	1	FALSE	FALSE	FALSE
OCI-Ly1	5_157265907_157266370	5	157265907	157266370	147.125	20	TRUE	20	TRUE	ChIPseeker.v1.8.6	TxDb.Hsapiens.UCSC.hg38.knownGene	-5000, 5000	transcript	TRUE	FALSE	TRUE	TRUE	FALSE	TRUE	TRUE	FALSE	FALSE	Promoter (<=1kb)	5	157266079	157393233	127155	1	26999	ENST00000616178.4	0	ENSG00000055163	CYFIP2	cytoplasmic FMR1 interacting protein 2	136.678670415289	-0.0378080544542643	0.186755777620084	0	1	1	0.1	1	FALSE	FALSE	FALSE
OCI-Ly1	5_157266424_157266904	5	157266424	157266904	93.5	20	TRUE	20	TRUE	ChIPseeker.v1.8.6	TxDb.Hsapiens.UCSC.hg38.knownGene	-5000, 5000	transcript	TRUE	FALSE	TRUE	TRUE	FALSE	TRUE	TRUE	FALSE	FALSE	Promoter (<=1kb)	5	157266711	157302890	36180	1	26999	ENST00000611925.4	0	ENSG00000055163	CYFIP2	cytoplasmic FMR1 interacting protein 2	88.2451705800797	-0.270331238250375	0.224602524110425	0	1	1	0.1	1	FALSE	FALSE	FALSE
OCI-Ly1	5_157269206_157269322	5	157269206	157269322	51.75	20	TRUE	20	TRUE	ChIPseeker.v1.8.6	TxDb.Hsapiens.UCSC.hg38.knownGene	-5000, 5000	transcript	TRUE	FALSE	TRUE	FALSE	FALSE	FALSE	TRUE	FALSE	FALSE	Promoter (<=1kb)	5	157269342	157393229	123888	1	26999	ENST00000618329.4	-20	ENSG00000055163	CYFIP2	cytoplasmic FMR1 interacting protein 2	44.484867734278	-0.397544633994205	0.371559360878566	0	1	1	0.1	1	FALSE	FALSE	FALSE
OCI-Ly1	5_157271703_157272322	5	157271703	157272322	283.5	20	TRUE	20	TRUE	ChIPseeker.v1.8.6	TxDb.Hsapiens.UCSC.hg38.knownGene	-5000, 5000	transcript	TRUE	FALSE	TRUE	FALSE	FALSE	FALSE	TRUE	TRUE	FALSE	Promoter (2-3kb)	5	157269375	157271576	2202	1	26999	ENST00000518456.1	2328	ENSG00000055163	CYFIP2	cytoplasmic FMR1 interacting protein 2	248.856926904153	-0.478408203679012	0.242979390963788	0	1	1	0.1	1	FALSE	FALSE	FALSE
OCI-Ly1	5_157272522_157272680	5	157272522	157272680	44.125	20	TRUE	20	TRUE	ChIPseeker.v1.8.6	TxDb.Hsapiens.UCSC.hg38.knownGene	-5000, 5000	transcript	TRUE	FALSE	TRUE	FALSE	FALSE	FALSE	TRUE	FALSE	FALSE	Promoter (3-4kb)	5	157269375	157271576	2202	1	26999	ENST00000518456.1	3147	ENSG00000055163	CYFIP2	cytoplasmic FMR1 interacting protein 2	40.4651607260513	-0.671101712888053	0.291387537531245	0	1	1	0.1	1	FALSE	FALSE	FALSE
OCI-Ly1	5_157273446_157273553	5	157273446	157273553	27	20	TRUE	20	TRUE	ChIPseeker.v1.8.6	TxDb.Hsapiens.UCSC.hg38.knownGene	-5000, 5000	transcript	TRUE	FALSE	TRUE	FALSE	FALSE	FALSE	TRUE	FALSE	FALSE	Promoter (3-4kb)	5	157277059	157304300	27242	1	26999	ENST00000621516.1	-3506	ENSG00000055163	CYFIP2	cytoplasmic FMR1 interacting protein 2	23.8037514715233	-1.02762457216911	0.38308556426157	-0.0721107103640502	0.942513802779353	1	0.1	1	FALSE	FALSE	FALSE
OCI-Ly1	5_157306810_157307040	5	157306810	157307040	26	20	TRUE	20	TRUE	ChIPseeker.v1.8.6	TxDb.Hsapiens.UCSC.hg38.knownGene	-5000, 5000	transcript	TRUE	FALSE	TRUE	FALSE	FALSE	FALSE	TRUE	FALSE	FALSE	Promoter (3-4kb)	5	157311038	157314370	3333	1	26999	ENST00000520942.1	-3998	ENSG00000055163	CYFIP2	cytoplasmic FMR1 interacting protein 2	23.4262591753903	-1.09593823149984	0.396445291680396	-0.241996143006756	0.80878315185946	1	0.1	1	FALSE	FALSE	FALSE
OCI-Ly1	5_157309195_157309349	5	157309195	157309349	23.25	20	TRUE	20	TRUE	ChIPseeker.v1.8.6	TxDb.Hsapiens.UCSC.hg38.knownGene	-5000, 5000	transcript	TRUE	FALSE	TRUE	FALSE	FALSE	FALSE	TRUE	FALSE	FALSE	Promoter (1-2kb)	5	157311038	157314370	3333	1	26999	ENST00000520942.1	-1689	ENSG00000055163	CYFIP2	cytoplasmic FMR1 interacting protein 2	24.3841269954843	-0.0433909616457972	0.459621256753936	0	1	1	0.1	1	FALSE	FALSE	FALSE
OCI-Ly1	5_157311689_157311793	5	157311689	157311793	16.875	20	FALSE	20	TRUE	ChIPseeker.v1.8.6	TxDb.Hsapiens.UCSC.hg38.knownGene	-5000, 5000	transcript	TRUE	FALSE	TRUE	FALSE	FALSE	TRUE	TRUE	FALSE	FALSE	Promoter (<=1kb)	5	157311038	157314370	3333	1	26999	ENST00000520942.1	651	ENSG00000055163	CYFIP2	cytoplasmic FMR1 interacting protein 2	14.4008807424092	-1.44789107887246	0.530956072158496	-0.84355580877274	0.398917667254294	1	0.1	1	FALSE	FALSE	FALSE
OCI-Ly1	5_157312521_157312779	5	157312521	157312779	76.875	20	TRUE	20	TRUE	ChIPseeker.v1.8.6	TxDb.Hsapiens.UCSC.hg38.knownGene	-5000, 5000	transcript	TRUE	FALSE	TRUE	FALSE	FALSE	FALSE	TRUE	FALSE	FALSE	Promoter (1-2kb)	5	157311038	157314370	3333	1	26999	ENST00000520942.1	1483	ENSG00000055163	CYFIP2	cytoplasmic FMR1 interacting protein 2	68.2361657715362	-0.435560989692988	0.274184792005541	0	1	1	0.1	1	FALSE	FALSE	FALSE
OCI-Ly1	5_157323228_157323353	5	157323228	157323353	12.375	20	FALSE	20	TRUE	ChIPseeker.v1.8.6	TxDb.Hsapiens.UCSC.hg38.knownGene	-5000, 5000	transcript	TRUE	FALSE	TRUE	FALSE	FALSE	FALSE	TRUE	FALSE	FALSE	Promoter (<=1kb)	5	157323921	157328010	4090	1	26999	ENST00000520960.2	-568	ENSG00000055163	CYFIP2	cytoplasmic FMR1 interacting protein 2	13.3303935610496	-0.573583329993736	0.57295959413617	0	1	1	0.1	1	FALSE	FALSE	FALSE
OCI-Ly1	5_157328504_157328679	5	157328504	157328679	75.375	20	TRUE	20	TRUE	ChIPseeker.v1.8.6	TxDb.Hsapiens.UCSC.hg38.knownGene	-5000, 5000	transcript	TRUE	FALSE	TRUE	FALSE	FALSE	FALSE	TRUE	FALSE	FALSE	Promoter (<=1kb)	5	157327925	157341094	13170	1	26999	ENST00000520424.1	579	ENSG00000055163	CYFIP2	cytoplasmic FMR1 interacting protein 2	71.4405806766852	0.00356023104633197	0.252971630737766	0	1	1	0.1	1	FALSE	FALSE	FALSE
OCI-Ly1	5_157342881_157343085	5	157342881	157343085	23.375	20	TRUE	20	TRUE	ChIPseeker.v1.8.6	TxDb.Hsapiens.UCSC.hg38.knownGene	-5000, 5000	transcript	TRUE	FALSE	TRUE	FALSE	FALSE	TRUE	TRUE	FALSE	FALSE	Promoter (2-3kb)	5	157342996	157345564	2569	2	408263	ENST00000520782.1	2479	ENSG00000172568	FNDC9	fibronectin type III domain containing 9	21.6711340510919	-0.276640464004846	0.405311319417989	0	1	1	0.1	1	FALSE	FALSE	FALSE
OCI-Ly1	5_157457801_157458071	5	157457801	157458071	37.625	20	TRUE	20	TRUE	ChIPseeker.v1.8.6	TxDb.Hsapiens.UCSC.hg38.knownGene	-5000, 5000	transcript	TRUE	FALSE	TRUE	FALSE	FALSE	FALSE	TRUE	FALSE	FALSE	Promoter (2-3kb)	5	157341596	157460100	118505	2	408263	ENST00000519499.2	2029	ENSG00000172568	FNDC9	fibronectin type III domain containing 9	33.164461478152	-1.23859720440969	0.368712417402548	-0.647109218860937	0.517561259239519	1	0.1	1	FALSE	FALSE	FALSE
OCI-Ly1	5_157460286_157460430	5	157460286	157460430	9.75	20	FALSE	20	TRUE	ChIPseeker.v1.8.6	TxDb.Hsapiens.UCSC.hg38.knownGene	-5000, 5000	transcript	TRUE	FALSE	TRUE	TRUE	FALSE	TRUE	TRUE	FALSE	FALSE	Promoter (<=1kb)	5	157460329	157468740	8412	1	348938	ENST00000519946.1	0	ENSG00000172548	NIPAL4	NIPA like domain containing 4	9.54506558482375	-2.70037863696492	0.664032084844583	-2.56068746642399	0.0104465285772458	0.898278969033358	0.1	1	FALSE	FALSE	FALSE
OCI-Ly1	5_157499973_157500171	5	157499973	157500171	25.875	20	TRUE	20	TRUE	ChIPseeker.v1.8.6	TxDb.Hsapiens.UCSC.hg38.knownGene	-5000, 5000	transcript	TRUE	FALSE	TRUE	FALSE	FALSE	FALSE	TRUE	FALSE	FALSE	Promoter (2-3kb)	5	157477304	157502822	25519	2	8728	ENST00000517374.5	2651	ENSG00000135074	ADAM19	ADAM metallopeptidase domain 19	23.0397920450093	-1.29910356984546	0.413103919930771	-0.724039534399918	0.469041464186736	1	0.1	1	FALSE	FALSE	FALSE
OCI-Ly1	5_157502041_157502796	5	157502041	157502796	107	20	TRUE	20	TRUE	ChIPseeker.v1.8.6	TxDb.Hsapiens.UCSC.hg38.knownGene	-5000, 5000	transcript	TRUE	FALSE	TRUE	FALSE	FALSE	FALSE	TRUE	FALSE	FALSE	Promoter (<=1kb)	5	157477304	157502822	25519	2	8728	ENST00000517374.5	26	ENSG00000135074	ADAM19	ADAM metallopeptidase domain 19	91.915394575146	-2.02690287409413	0.324826901434323	-3.16138493936213	0.00157020839790598	0.23364245827972	0.1	1	FALSE	FALSE	FALSE
OCI-Ly1	5_157504179_157504334	5	157504179	157504334	15.875	20	FALSE	20	TRUE	ChIPseeker.v1.8.6	TxDb.Hsapiens.UCSC.hg38.knownGene	-5000, 5000	transcript	TRUE	FALSE	TRUE	FALSE	FALSE	FALSE	TRUE	FALSE	FALSE	Promoter (1-2kb)	5	157477304	157502822	25519	2	8728	ENST00000517374.5	-1357	ENSG00000135074	ADAM19	ADAM metallopeptidase domain 19	14.0280106383821	-2.55015650520809	0.562649876364783	-2.75509969934318	0.00586742533195401	0.59409128089913	0.1	1	FALSE	FALSE	FALSE
OCI-Ly1	5_157571308_157571784	5	157571308	157571784	111.25	20	TRUE	20	TRUE	ChIPseeker.v1.8.6	TxDb.Hsapiens.UCSC.hg38.knownGene	-5000, 5000	transcript	TRUE	FALSE	TRUE	FALSE	FALSE	FALSE	TRUE	FALSE	FALSE	Promoter (3-4kb)	5	157481227	157575741	94515	2	8728	ENST00000517905.1	3957	ENSG00000135074	ADAM19	ADAM metallopeptidase domain 19	97.4813600443662	-1.36902289288607	0.314954583164789	-1.17167017916673	0.241329500095524	1	0.1	1	FALSE	FALSE	FALSE
OCI-Ly1	5_157575661_157575959	5	157575661	157575959	63.5	20	TRUE	20	TRUE	ChIPseeker.v1.8.6	TxDb.Hsapiens.UCSC.hg38.knownGene	-5000, 5000	transcript	TRUE	FALSE	TRUE	TRUE	FALSE	TRUE	FALSE	FALSE	FALSE	Promoter (<=1kb)	5	157395534	157575775	180242	2	8728	ENST00000517951.5	0	ENSG00000135074	ADAM19	ADAM metallopeptidase domain 19	55.5284005163262	-1.11236753870637	0.321131311006385	-0.349911499922651	0.726405116276783	1	0.1	1	FALSE	FALSE	FALSE
OCI-Ly1	5_157576073_157576225	5	157576073	157576225	21.875	20	TRUE	20	TRUE	ChIPseeker.v1.8.6	TxDb.Hsapiens.UCSC.hg38.knownGene	-5000, 5000	transcript	FALSE	TRUE	TRUE	FALSE	FALSE	FALSE	FALSE	FALSE	FALSE	Promoter (<=1kb)	5	157477304	157575775	98472	2	8728	ENST00000257527.9	-298	ENSG00000135074	ADAM19	ADAM metallopeptidase domain 19	19.5957186099898	-2.03852597086564	0.433094198052054	-2.39792168894587	0.0164883899211248	1	0.1	1	FALSE	FALSE	FALSE
OCI-Ly1	5_157651642_157651876	5	157651642	157651876	16.125	20	FALSE	20	TRUE	ChIPseeker.v1.8.6	TxDb.Hsapiens.UCSC.hg38.knownGene	-5000, 5000	transcript	TRUE	FALSE	TRUE	FALSE	FALSE	TRUE	TRUE	FALSE	FALSE	Promoter (<=1kb)	5	157625679	157652364	26686	2	11063	ENST00000311371.9	488	ENSG00000039600	SOX30	SRY-box transcription factor 30	15.9445868949996	0.218843223933537	0.588144909854453	0	1	1	0.1	1	FALSE	FALSE	FALSE
OCI-Ly1	5_157669036_157669246	5	157669036	157669246	49	20	TRUE	20	TRUE	ChIPseeker.v1.8.6	TxDb.Hsapiens.UCSC.hg38.knownGene	-5000, 5000	transcript	TRUE	FALSE	TRUE	FALSE	FALSE	FALSE	TRUE	FALSE	FALSE	Promoter (2-3kb)	5	157626175	157671480	45306	2	11063	ENST00000519442.1	2234	ENSG00000039600	SOX30	SRY-box transcription factor 30	43.4454673060712	0.198183348694254	0.332222045985742	0	1	1	0.1	1	FALSE	FALSE	FALSE
OCI-Ly1	5_157729960_157730159	5	157729960	157730159	12.125	20	FALSE	20	TRUE	ChIPseeker.v1.8.6	TxDb.Hsapiens.UCSC.hg38.knownGene	-5000, 5000	transcript	FALSE	TRUE	TRUE	FALSE	FALSE	FALSE	FALSE	FALSE	FALSE	Promoter (1-2kb)	5	157731420	157739578	8159	1	54974	ENST00000521655.1	-1261	ENSG00000113272	THG1L	tRNA-histidine guanylyltransferase 1 like	10.5947599886723	-1.88680197963085	0.57003806799647	-1.55568904853622	0.119782051997008	1	0.1	1	FALSE	FALSE	FALSE
OCI-Ly1	5_157731260_157731863	5	157731260	157731863	272	20	TRUE	20	TRUE	ChIPseeker.v1.8.6	TxDb.Hsapiens.UCSC.hg38.knownGene	-5000, 5000	transcript	TRUE	FALSE	TRUE	TRUE	FALSE	TRUE	TRUE	FALSE	FALSE	Promoter (<=1kb)	5	157731420	157739578	8159	1	54974	ENST00000521655.1	0	ENSG00000113272	THG1L	tRNA-histidine guanylyltransferase 1 like	248.154503760025	0.12980751872541	0.161958496234238	0	1	1	0.1	1	FALSE	FALSE	FALSE
OCI-Ly1	5_157740367_157740524	5	157740367	157740524	30.25	20	TRUE	20	TRUE	ChIPseeker.v1.8.6	TxDb.Hsapiens.UCSC.hg38.knownGene	-5000, 5000	transcript	TRUE	FALSE	TRUE	FALSE	TRUE	TRUE	FALSE	FALSE	FALSE	Promoter (2-3kb)	5	157737910	157739698	1789	1	54974	ENST00000523575.1	2457	ENSG00000113272	THG1L	tRNA-histidine guanylyltransferase 1 like	26.2794078640304	-0.0299031695264472	0.360485504221645	0	1	1	0.1	1	FALSE	FALSE	FALSE
OCI-Ly1	5_157743462_157743812	5	157743462	157743812	144.375	20	TRUE	20	TRUE	ChIPseeker.v1.8.6	TxDb.Hsapiens.UCSC.hg38.knownGene	-5000, 5000	transcript	TRUE	FALSE	TRUE	TRUE	FALSE	TRUE	FALSE	FALSE	FALSE	Promoter (<=1kb)	5	157743712	157760709	16998	1	134353	ENST00000286307.6	0	ENSG00000155858	LSM11	LSM11, U7 small nuclear RNA associated	130.721696482366	0.13923986252108	0.215361493518415	0	1	1	0.1	1	FALSE	FALSE	FALSE
OCI-Ly1	5_157744061_157744302	5	157744061	157744302	30.875	20	TRUE	20	TRUE	ChIPseeker.v1.8.6	TxDb.Hsapiens.UCSC.hg38.knownGene	-5000, 5000	transcript	TRUE	FALSE	TRUE	FALSE	FALSE	TRUE	TRUE	FALSE	FALSE	Promoter (<=1kb)	5	157743712	157760709	16998	1	134353	ENST00000286307.6	349	ENSG00000155858	LSM11	LSM11, U7 small nuclear RNA associated	30.0930196367827	-0.136434782147835	0.365603932735392	0	1	1	0.1	1	FALSE	FALSE	FALSE
OCI-Ly1	5_157744804_157744933	5	157744804	157744933	27.25	20	TRUE	20	TRUE	ChIPseeker.v1.8.6	TxDb.Hsapiens.UCSC.hg38.knownGene	-5000, 5000	transcript	TRUE	FALSE	TRUE	FALSE	FALSE	FALSE	TRUE	FALSE	FALSE	Promoter (1-2kb)	5	157743712	157760709	16998	1	134353	ENST00000286307.6	1092	ENSG00000155858	LSM11	LSM11, U7 small nuclear RNA associated	24.4970989543763	0.0706037810507546	0.373253031909553	0	1	1	0.1	1	FALSE	FALSE	FALSE
OCI-Ly1	5_157858998_157859277	5	157858998	157859277	119.75	20	TRUE	20	TRUE	ChIPseeker.v1.8.6	TxDb.Hsapiens.UCSC.hg38.knownGene	-5000, 5000	transcript	TRUE	FALSE	TRUE	TRUE	FALSE	TRUE	TRUE	FALSE	FALSE	Promoter (<=1kb)	5	157785743	157859145	73403	2	9685	ENST00000523094.5	0	ENSG00000113282	CLINT1	clathrin interactor 1	109.407209110597	0.40137079793463	0.233542878214181	0	1	1	0.1	1	FALSE	FALSE	FALSE
OCI-Ly1	5_157860901_157861093	5	157860901	157861093	17.125	20	FALSE	20	TRUE	ChIPseeker.v1.8.6	TxDb.Hsapiens.UCSC.hg38.knownGene	-5000, 5000	transcript	FALSE	TRUE	TRUE	FALSE	FALSE	FALSE	FALSE	FALSE	FALSE	Promoter (1-2kb)	5	157785747	157859145	73399	2	9685	ENST00000411809.7	-1756	ENSG00000113282	CLINT1	clathrin interactor 1	15.0521885360663	-2.08396088472431	0.550394701356022	-1.96942463663571	0.0489043489434212	1	0.1	1	FALSE	FALSE	FALSE
OCI-Ly1	5_157861350_157861568	5	157861350	157861568	40.125	20	TRUE	20	TRUE	ChIPseeker.v1.8.6	TxDb.Hsapiens.UCSC.hg38.knownGene	-5000, 5000	transcript	FALSE	TRUE	TRUE	FALSE	FALSE	FALSE	FALSE	FALSE	FALSE	Promoter (2-3kb)	5	157785747	157859145	73399	2	9685	ENST00000411809.7	-2205	ENSG00000113282	CLINT1	clathrin interactor 1	34.6668862599804	-1.60482407382559	0.377893838656968	-1.60051319168136	0.109484782832415	1	0.1	1	FALSE	FALSE	FALSE
OCI-Ly1	5_159017907_159018098	5	159017907	159018098	21.375	20	TRUE	20	TRUE	ChIPseeker.v1.8.6	TxDb.Hsapiens.UCSC.hg38.knownGene	-5000, 5000	transcript	TRUE	FALSE	TRUE	FALSE	FALSE	FALSE	TRUE	FALSE	FALSE	Promoter (1-2kb)	5	158731044	159019129	288086	2	1879	ENST00000523464.1	1031	ENSG00000164330	EBF1	EBF transcription factor 1	19.2951670471763	-0.0596077112752331	0.425286500225721	0	1	1	0.1	1	FALSE	FALSE	FALSE
OCI-Ly1	5_159094899_159095113	5	159094899	159095113	70.125	20	TRUE	20	TRUE	ChIPseeker.v1.8.6	TxDb.Hsapiens.UCSC.hg38.knownGene	-5000, 5000	transcript	TRUE	FALSE	TRUE	FALSE	FALSE	FALSE	TRUE	FALSE	FALSE	Promoter (1-2kb)	5	158695920	159096370	400451	2	1879	ENST00000519739.5	1257	ENSG00000164330	EBF1	EBF transcription factor 1	65.0020137290775	0.0631935258351351	0.254367232403394	0	1	1	0.1	1	FALSE	FALSE	FALSE
OCI-Ly1	5_159097893_159098168	5	159097893	159098168	83.75	20	TRUE	20	TRUE	ChIPseeker.v1.8.6	TxDb.Hsapiens.UCSC.hg38.knownGene	-5000, 5000	transcript	TRUE	FALSE	TRUE	FALSE	FALSE	FALSE	TRUE	FALSE	FALSE	Promoter (<=1kb)	5	159084666	159097623	12958	2	1879	ENST00000523315.1	-270	ENSG00000164330	EBF1	EBF transcription factor 1	76.8643098051379	0.0565693969367322	0.231904341849289	0	1	1	0.1	1	FALSE	FALSE	FALSE
OCI-Ly1	5_159099045_159099410	5	159099045	159099410	81.625	20	TRUE	20	TRUE	ChIPseeker.v1.8.6	TxDb.Hsapiens.UCSC.hg38.knownGene	-5000, 5000	transcript	TRUE	FALSE	TRUE	FALSE	FALSE	TRUE	TRUE	FALSE	FALSE	Promoter (<=1kb)	5	158698664	159099693	401030	2	1879	ENST00000380654.8	283	ENSG00000164330	EBF1	EBF transcription factor 1	77.544987303071	-0.290546763272988	0.247171326979814	0	1	1	0.1	1	FALSE	FALSE	FALSE
OCI-Ly1	5_159100230_159100573	5	159100230	159100573	154.75	20	TRUE	20	TRUE	ChIPseeker.v1.8.6	TxDb.Hsapiens.UCSC.hg38.knownGene	-5000, 5000	transcript	TRUE	FALSE	TRUE	FALSE	FALSE	TRUE	FALSE	FALSE	FALSE	Promoter (<=1kb)	5	159100483	159117323	16841	1	101927740	ENST00000517335.2	0	ENSG00000245812	LINC02202	long intergenic non-protein coding RNA 2202	142.968753600758	0.012372533279591	0.209520688729551	0	1	1	0.1	1	FALSE	FALSE	FALSE
OCI-Ly1	5_159156897_159157071	5	159156897	159157071	28.875	20	TRUE	20	TRUE	ChIPseeker.v1.8.6	TxDb.Hsapiens.UCSC.hg38.knownGene	-5000, 5000	transcript	FALSE	TRUE	TRUE	FALSE	FALSE	FALSE	FALSE	FALSE	FALSE	Promoter (4-5kb)	5	159157824	159161360	3537	2	153830	ENST00000519985.1	4289	ENSG00000145860	RNF145	ring finger protein 145	26.6705773502395	-0.155258555871314	0.341989833163112	0	1	1	0.1	1	FALSE	FALSE	FALSE
OCI-Ly1	5_159207638_159207722	5	159207638	159207722	24.5	20	TRUE	20	TRUE	ChIPseeker.v1.8.6	TxDb.Hsapiens.UCSC.hg38.knownGene	-5000, 5000	transcript	TRUE	FALSE	TRUE	FALSE	FALSE	FALSE	TRUE	FALSE	FALSE	Promoter (<=1kb)	5	159158521	159207634	49114	2	153830	ENST00000520638.1	-4	ENSG00000145860	RNF145	ring finger protein 145	21.397519260779	0.0730630361236579	0.401342732149494	0	1	1	0.1	1	FALSE	FALSE	FALSE
OCI-Ly1	5_159207770_159208333	5	159207770	159208333	179.25	20	TRUE	20	TRUE	ChIPseeker.v1.8.6	TxDb.Hsapiens.UCSC.hg38.knownGene	-5000, 5000	transcript	TRUE	FALSE	TRUE	TRUE	FALSE	TRUE	TRUE	FALSE	FALSE	Promoter (<=1kb)	5	159157409	159207826	50418	2	153830	ENST00000274542.6	0	ENSG00000145860	RNF145	ring finger protein 145	163.934482162637	0.116097962918666	0.185549584382745	0	1	1	0.1	1	FALSE	FALSE	FALSE
OCI-Ly1	5_159209441_159209959	5	159209441	159209959	119.125	20	TRUE	20	TRUE	ChIPseeker.v1.8.6	TxDb.Hsapiens.UCSC.hg38.knownGene	-5000, 5000	transcript	TRUE	FALSE	TRUE	TRUE	FALSE	TRUE	TRUE	FALSE	FALSE	Promoter (<=1kb)	5	159157409	159209553	52145	2	153830	ENST00000424310.7	0	ENSG00000145860	RNF145	ring finger protein 145	110.320093473227	-0.206885649431353	0.221133535466539	0	1	1	0.1	1	FALSE	FALSE	FALSE
OCI-Ly1	5_159262925_159263488	5	159262925	159263488	223.125	20	TRUE	20	TRUE	ChIPseeker.v1.8.6	TxDb.Hsapiens.UCSC.hg38.knownGene	-5000, 5000	transcript	TRUE	FALSE	TRUE	TRUE	FALSE	TRUE	TRUE	FALSE	FALSE	Promoter (<=1kb)	5	159263290	159286036	22747	1	134510	ENST00000296786.8	0	ENSG00000164332	UBLCP1	ubiquitin like domain containing CTD phosphatase 1	202.805795683645	0.419582449982806	0.168099978314269	0	1	1	0.1	1	FALSE	FALSE	FALSE
OCI-Ly1	5_159310613_159310877	5	159310613	159310877	58.375	20	TRUE	20	TRUE	ChIPseeker.v1.8.6	TxDb.Hsapiens.UCSC.hg38.knownGene	-5000, 5000	transcript	TRUE	FALSE	TRUE	FALSE	FALSE	TRUE	FALSE	FALSE	FALSE	Promoter (<=1kb)	5	159310745	159312634	1890	1	105377683	ENST00000641961.1	0	ENSG00000249738	LOC105377683	uncharacterized LOC105377683	49.3761586636602	-0.357548929320902	0.323732941446528	0	1	1	0.1	1	FALSE	FALSE	FALSE
OCI-Ly1	5_159331157_159331319	5	159331157	159331319	19.125	20	FALSE	20	TRUE	ChIPseeker.v1.8.6	TxDb.Hsapiens.UCSC.hg38.knownGene	-5000, 5000	transcript	TRUE	FALSE	TRUE	FALSE	FALSE	FALSE	TRUE	FALSE	FALSE	Promoter (<=1kb)	5	159331518	159362834	31317	1	285626	ENST00000515337.1	-199	ENSG00000249738	LOC285626	uncharacterized LOC285626	17.5541243821006	-0.371103538295413	0.436626522366884	0	1	1	0.1	1	FALSE	FALSE	FALSE
OCI-Ly1	5_159331403_159331956	5	159331403	159331956	76.375	20	TRUE	20	TRUE	ChIPseeker.v1.8.6	TxDb.Hsapiens.UCSC.hg38.knownGene	-5000, 5000	transcript	TRUE	FALSE	TRUE	FALSE	FALSE	TRUE	TRUE	FALSE	FALSE	Promoter (<=1kb)	5	159331518	159362834	31317	1	285626	ENST00000515337.1	0	ENSG00000249738	LOC285626	uncharacterized LOC285626	71.5968795625994	0.418126655923412	0.231722326762042	0	1	1	0.1	1	FALSE	FALSE	FALSE
OCI-Ly1	5_159332863_159333093	5	159332863	159333093	17.125	20	FALSE	20	TRUE	ChIPseeker.v1.8.6	TxDb.Hsapiens.UCSC.hg38.knownGene	-5000, 5000	transcript	TRUE	FALSE	TRUE	FALSE	FALSE	TRUE	TRUE	FALSE	FALSE	Promoter (<=1kb)	5	159331939	159416624	84686	1	285626	ENST00000641150.1	924	ENSG00000249738	LOC285626	uncharacterized LOC285626	16.0510250560208	-0.570917283979218	0.483507745186479	0	1	1	0.1	1	FALSE	FALSE	FALSE
OCI-Ly1	5_159350261_159350577	5	159350261	159350577	9.375	20	FALSE	20	TRUE	ChIPseeker.v1.8.6	TxDb.Hsapiens.UCSC.hg38.knownGene	-5000, 5000	transcript	TRUE	FALSE	TRUE	FALSE	FALSE	FALSE	TRUE	FALSE	FALSE	Promoter (3-4kb)	5	159354069	159426698	72630	1	285626	ENST00000648969.1	-3492	ENSG00000249738	LOC285626	uncharacterized LOC285626	7.83855528811472	-1.30896785907356	0.658497382705713	-0.469201347170178	0.638925722643375	1	0.1	1	FALSE	FALSE	FALSE
OCI-Ly1	5_160008916_160009218	5	160008916	160009218	130.375	20	TRUE	20	TRUE	ChIPseeker.v1.8.6	TxDb.Hsapiens.UCSC.hg38.knownGene	-5000, 5000	transcript	TRUE	FALSE	TRUE	TRUE	FALSE	TRUE	TRUE	FALSE	FALSE	Promoter (<=1kb)	5	160009113	160065511	56399	1	7265	ENST00000522793.5	0	ENSG00000113312	TTC1	tetratricopeptide repeat domain 1	121.639216718711	-0.0399672907420272	0.198373215255971	0	1	1	0.1	1	FALSE	FALSE	FALSE
OCI-Ly1	5_160097759_160097985	5	160097759	160097985	13.125	20	FALSE	20	TRUE	ChIPseeker.v1.8.6	TxDb.Hsapiens.UCSC.hg38.knownGene	-5000, 5000	transcript	TRUE	FALSE	TRUE	FALSE	FALSE	FALSE	TRUE	FALSE	FALSE	Promoter (4-5kb)	5	160077844	160093284	15441	2	114825	ENST00000521424.1	-4475	ENSG00000170234	PWWP2A	PWWP domain containing 2A	11.5192649670464	-2.34756673014619	0.570673836224102	-2.36136063125382	0.0182080144337041	1	0.1	1	FALSE	FALSE	FALSE
OCI-Ly1	5_160119118_160119208	5	160119118	160119208	34.375	20	TRUE	20	TRUE	ChIPseeker.v1.8.6	TxDb.Hsapiens.UCSC.hg38.knownGene	-5000, 5000	transcript	TRUE	FALSE	TRUE	FALSE	FALSE	TRUE	FALSE	FALSE	FALSE	Promoter (<=1kb)	5	160077933	160119422	41490	2	114825	ENST00000523662.1	214	ENSG00000170234	PWWP2A	PWWP domain containing 2A	31.9253393559615	0.0901690326320875	0.354843317249942	0	1	1	0.1	1	FALSE	FALSE	FALSE
OCI-Ly1	5_160119334_160119865	5	160119334	160119865	396	20	TRUE	20	TRUE	ChIPseeker.v1.8.6	TxDb.Hsapiens.UCSC.hg38.knownGene	-5000, 5000	transcript	TRUE	FALSE	TRUE	TRUE	FALSE	TRUE	FALSE	FALSE	FALSE	Promoter (<=1kb)	5	160075882	160119423	43542	2	114825	ENST00000456329.7	0	ENSG00000170234	PWWP2A	PWWP domain containing 2A	363.251219778304	0.550925009629106	0.197244990361194	0	1	1	0.1	1	FALSE	FALSE	FALSE
OCI-Ly1	5_160213604_160213828	5	160213604	160213828	37.75	20	TRUE	20	TRUE	ChIPseeker.v1.8.6	TxDb.Hsapiens.UCSC.hg38.knownGene	-5000, 5000	transcript	TRUE	FALSE	TRUE	FALSE	FALSE	TRUE	TRUE	FALSE	FALSE	Promoter (<=1kb)	5	160213727	160238716	24990	1	2172	ENST00000523955.5	0	ENSG00000170231	FABP6	fatty acid binding protein 6	35.0773710534386	-0.668906667098907	0.3140519166359	0	1	1	0.1	1	FALSE	FALSE	FALSE
OCI-Ly1	5_160345359_160345618	5	160345359	160345618	48.5	20	TRUE	20	TRUE	ChIPseeker.v1.8.6	TxDb.Hsapiens.UCSC.hg38.knownGene	-5000, 5000	transcript	TRUE	FALSE	TRUE	FALSE	FALSE	TRUE	FALSE	FALSE	FALSE	Promoter (2-3kb)	5	160280631	160342716	62086	2	79616	ENST00000518764.1	-2643	ENSG00000135083	CCNJL	cyclin J like	46.3035384225279	0.117807427723106	0.280290583127135	0	1	1	0.1	1	FALSE	FALSE	FALSE
OCI-Ly1	5_160399634_160400231	5	160399634	160400231	110.25	20	TRUE	20	TRUE	ChIPseeker.v1.8.6	TxDb.Hsapiens.UCSC.hg38.knownGene	-5000, 5000	transcript	TRUE	FALSE	TRUE	TRUE	FALSE	TRUE	TRUE	FALSE	FALSE	Promoter (<=1kb)	5	160393148	160400054	6907	2	63920	ENST00000408953.4	0	ENSG00000221886	ZBED8	zinc finger BED-type containing 8	101.267384554609	-0.0176077331381612	0.209023777537364	0	1	1	0.1	1	FALSE	FALSE	FALSE
OCI-Ly1	5_160419041_160419610	5	160419041	160419610	149.375	20	TRUE	20	TRUE	ChIPseeker.v1.8.6	TxDb.Hsapiens.UCSC.hg38.knownGene	-5000, 5000	transcript	TRUE	FALSE	TRUE	TRUE	FALSE	TRUE	TRUE	FALSE	FALSE	Promoter (<=1kb)	5	160401641	160419081	17441	2	10569	ENST00000297151.9	0	ENSG00000164609	SLU7	SLU7 homolog, splicing factor	131.88060241893	-0.0445071331879755	0.226052919765727	0	1	1	0.1	1	FALSE	FALSE	FALSE
OCI-Ly1	5_160421699_160421960	5	160421699	160421960	113.125	20	TRUE	20	TRUE	ChIPseeker.v1.8.6	TxDb.Hsapiens.UCSC.hg38.knownGene	-5000, 5000	transcript	TRUE	FALSE	TRUE	TRUE	FALSE	TRUE	TRUE	FALSE	FALSE	Promoter (<=1kb)	5	160413595	160421711	8117	2	10569	ENST00000521826.5	0	ENSG00000164609	SLU7	SLU7 homolog, splicing factor	107.669919424036	-0.00470806440195526	0.212731532804909	0	1	1	0.1	1	FALSE	FALSE	FALSE
OCI-Ly1	5_160422069_160422166	5	160422069	160422166	36.125	20	TRUE	20	TRUE	ChIPseeker.v1.8.6	TxDb.Hsapiens.UCSC.hg38.knownGene	-5000, 5000	transcript	TRUE	FALSE	TRUE	TRUE	FALSE	TRUE	TRUE	FALSE	FALSE	Promoter (<=1kb)	5	160422207	160428739	6533	1	9232	ENST00000519287.1	-41	ENSG00000164611	PTTG1	PTTG1 regulator of sister chromatid separation, securin	32.6918602257782	-0.115923391999167	0.3364123399796	0	1	1	0.1	1	FALSE	FALSE	FALSE
OCI-Ly1	5_160422319_160422413	5	160422319	160422413	35.25	20	TRUE	20	TRUE	ChIPseeker.v1.8.6	TxDb.Hsapiens.UCSC.hg38.knownGene	-5000, 5000	transcript	TRUE	FALSE	TRUE	TRUE	FALSE	TRUE	TRUE	FALSE	FALSE	Promoter (<=1kb)	5	160422207	160428739	6533	1	9232	ENST00000519287.1	112	ENSG00000164611	PTTG1	PTTG1 regulator of sister chromatid separation, securin	32.8675515187947	-0.504401600239158	0.31977853183658	0	1	1	0.1	1	FALSE	FALSE	FALSE
OCI-Ly1	5_160423185_160423299	5	160423185	160423299	21.25	20	TRUE	20	TRUE	ChIPseeker.v1.8.6	TxDb.Hsapiens.UCSC.hg38.knownGene	-5000, 5000	transcript	TRUE	FALSE	TRUE	FALSE	FALSE	FALSE	TRUE	TRUE	FALSE	Promoter (<=1kb)	5	160422207	160428739	6533	1	9232	ENST00000519287.1	978	ENSG00000164611	PTTG1	PTTG1 regulator of sister chromatid separation, securin	19.7194214162807	-0.815967968945503	0.394456757396423	0	1	1	0.1	1	FALSE	FALSE	FALSE
OCI-Ly1	5_160434044_160434327	5	160434044	160434327	82.625	20	TRUE	20	TRUE	ChIPseeker.v1.8.6	TxDb.Hsapiens.UCSC.hg38.knownGene	-5000, 5000	transcript	FALSE	TRUE	TRUE	FALSE	FALSE	FALSE	FALSE	FALSE	FALSE	Promoter (4-5kb)	5	160438594	160487426	48833	1	107075116	ENST00000642173.1	-4267	ENSG00000253522	MIR3142HG	MIR3142 host gene	72.6070797243419	-0.85513657003519	0.337043134928189	0	1	1	0.1	1	FALSE	FALSE	FALSE
OCI-Ly1	5_160438502_160438630	5	160438502	160438630	45.625	20	TRUE	20	TRUE	ChIPseeker.v1.8.6	TxDb.Hsapiens.UCSC.hg38.knownGene	-5000, 5000	transcript	TRUE	FALSE	TRUE	FALSE	FALSE	TRUE	FALSE	FALSE	FALSE	Promoter (<=1kb)	5	160438594	160487426	48833	1	107075116	ENST00000642173.1	0	ENSG00000253522	MIR3142HG	MIR3142 host gene	40.9163701889722	0.35803467208242	0.355557693549655	0	1	1	0.1	1	FALSE	FALSE	FALSE
OCI-Ly1	5_160438768_160438865	5	160438768	160438865	32.25	20	TRUE	20	TRUE	ChIPseeker.v1.8.6	TxDb.Hsapiens.UCSC.hg38.knownGene	-5000, 5000	transcript	TRUE	FALSE	TRUE	FALSE	FALSE	FALSE	TRUE	FALSE	FALSE	Promoter (<=1kb)	5	160438594	160487426	48833	1	107075116	ENST00000642173.1	174	ENSG00000253522	MIR3142HG	MIR3142 host gene	29.1778674044634	0.347659195315125	0.33184707339674	0	1	1	0.1	1	FALSE	FALSE	FALSE
OCI-Ly1	5_160439171_160439551	5	160439171	160439551	111.875	20	TRUE	20	TRUE	ChIPseeker.v1.8.6	TxDb.Hsapiens.UCSC.hg38.knownGene	-5000, 5000	transcript	TRUE	FALSE	TRUE	FALSE	FALSE	FALSE	TRUE	FALSE	FALSE	Promoter (<=1kb)	5	160438594	160487426	48833	1	107075116	ENST00000642173.1	577	ENSG00000253522	MIR3142HG	MIR3142 host gene	102.494009482855	0.330244323310953	0.215372733802118	0	1	1	0.1	1	FALSE	FALSE	FALSE
OCI-Ly1	5_160467649_160468358	5	160467649	160468358	231.5	20	TRUE	20	TRUE	ChIPseeker.v1.8.6	TxDb.Hsapiens.UCSC.hg38.knownGene	-5000, 5000	transcript	TRUE	FALSE	TRUE	FALSE	FALSE	TRUE	TRUE	FALSE	FALSE	Promoter (<=1kb)	5	160468268	160487426	19159	1	107075116	ENST00000517927.1	0	ENSG00000253522	MIR3142HG	MIR3142 host gene	204.772981334367	-0.72895298712384	0.237773724762674	0	1	1	0.1	1	FALSE	FALSE	FALSE
OCI-Ly1	5_160685768_160686018	5	160685768	160686018	29.875	20	TRUE	20	TRUE	ChIPseeker.v1.8.6	TxDb.Hsapiens.UCSC.hg38.knownGene	-5000, 5000	transcript	TRUE	FALSE	TRUE	FALSE	FALSE	FALSE	TRUE	FALSE	FALSE	Promoter (<=1kb)	5	160632624	160685385	52762	2	23120	ENST00000326831.7	-383	ENSG00000118322	ATP10B	ATPase phospholipid transporting 10B (putative)	28.1347524666386	0.183991127379634	0.342183555457628	0	1	1	0.1	1	FALSE	FALSE	FALSE
OCI-Ly1	5_161535834_161536055	5	161535834	161536055	19.25	20	FALSE	20	TRUE	ChIPseeker.v1.8.6	TxDb.Hsapiens.UCSC.hg38.knownGene	-5000, 5000	transcript	TRUE	FALSE	TRUE	FALSE	FALSE	FALSE	TRUE	FALSE	FALSE	Promoter (1-2kb)	5	161290377	161534606	244230	2	2561	ENST00000675381.1	-1228	ENSG00000145864	GABRB2	gamma-aminobutyric acid type A receptor subunit beta2	16.9070115062643	-0.0792089429605961	0.492069900146548	0	1	1	0.1	1	FALSE	FALSE	FALSE
OCI-Ly1	5_161544381_161544556	5	161544381	161544556	32.625	20	TRUE	20	TRUE	ChIPseeker.v1.8.6	TxDb.Hsapiens.UCSC.hg38.knownGene	-5000, 5000	transcript	TRUE	FALSE	TRUE	FALSE	FALSE	TRUE	TRUE	FALSE	FALSE	Promoter (1-2kb)	5	161541185	161546364	5180	2	2561	ENST00000674988.1	1808	ENSG00000145864	GABRB2	gamma-aminobutyric acid type A receptor subunit beta2	31.0645690270064	0.748937931171817	0.347043196239046	0	1	1	0.1	1	FALSE	FALSE	FALSE
OCI-Ly1	5_161546679_161546797	5	161546679	161546797	30.125	20	TRUE	20	TRUE	ChIPseeker.v1.8.6	TxDb.Hsapiens.UCSC.hg38.knownGene	-5000, 5000	transcript	TRUE	FALSE	TRUE	TRUE	FALSE	TRUE	TRUE	FALSE	FALSE	Promoter (<=1kb)	5	161288436	161546725	258290	2	2561	ENST00000393959.6	0	ENSG00000145864	GABRB2	gamma-aminobutyric acid type A receptor subunit beta2	27.4565013007746	-0.325305133635681	0.345082763282586	0	1	1	0.1	1	FALSE	FALSE	FALSE
OCI-Ly1	5_161546962_161547145	5	161546962	161547145	39.25	20	TRUE	20	TRUE	ChIPseeker.v1.8.6	TxDb.Hsapiens.UCSC.hg38.knownGene	-5000, 5000	transcript	TRUE	FALSE	TRUE	TRUE	FALSE	TRUE	TRUE	FALSE	FALSE	Promoter (<=1kb)	5	161547063	161688994	141932	1	2559	ENST00000522269.5	0	ENSG00000145863	GABRA6	gamma-aminobutyric acid type A receptor subunit alpha6	35.8150622439035	-0.152042539904534	0.325456511191496	0	1	1	0.1	1	FALSE	FALSE	FALSE
OCI-Ly1	5_161547705_161547889	5	161547705	161547889	8.25	20	FALSE	20	TRUE	ChIPseeker.v1.8.6	TxDb.Hsapiens.UCSC.hg38.knownGene	-5000, 5000	transcript	TRUE	FALSE	TRUE	TRUE	FALSE	TRUE	TRUE	FALSE	FALSE	Promoter (<=1kb)	5	161289458	161547766	258309	2	2561	ENST00000675773.1	0	ENSG00000145864	GABRB2	gamma-aminobutyric acid type A receptor subunit beta2	8.34430374691728	-2.09421949790125	0.712815111613343	-1.53506776171545	0.124767184176134	1	0.1	1	FALSE	FALSE	FALSE
OCI-Ly1	5_162068602_162068769	5	162068602	162068769	15.625	20	FALSE	20	TRUE	ChIPseeker.v1.8.6	TxDb.Hsapiens.UCSC.hg38.knownGene	-5000, 5000	transcript	TRUE	FALSE	TRUE	FALSE	FALSE	FALSE	TRUE	FALSE	FALSE	Promoter (<=1kb)	5	162068072	162155176	87105	1	2566	ENST00000639278.1	530	ENSG00000113327	GABRG2	gamma-aminobutyric acid type A receptor subunit gamma2	14.3061629759122	-0.789896336255693	0.569896315666841	0	1	1	0.1	1	FALSE	FALSE	FALSE
OCI-Ly1	5_163437895_163438132	5	163437895	163438132	70.75	20	TRUE	20	TRUE	ChIPseeker.v1.8.6	TxDb.Hsapiens.UCSC.hg38.knownGene	-5000, 5000	transcript	TRUE	FALSE	TRUE	FALSE	FALSE	FALSE	TRUE	FALSE	FALSE	Promoter (<=1kb)	5	163437766	163444078	6313	1	900	ENST00000511683.6	129	ENSG00000113328	CCNG1	cyclin G1	65.9108932056763	0.173301728815371	0.26760217180043	0	1	1	0.1	1	FALSE	FALSE	FALSE
OCI-Ly1	5_163459832_163460703	5	163459832	163460703	400	20	TRUE	20	TRUE	ChIPseeker.v1.8.6	TxDb.Hsapiens.UCSC.hg38.knownGene	-5000, 5000	transcript	TRUE	FALSE	TRUE	TRUE	FALSE	TRUE	TRUE	FALSE	FALSE	Promoter (<=1kb)	5	163446526	163460102	13577	2	134492	ENST00000302764.9	0	ENSG00000170584	NUDCD2	NudC domain containing 2	363.149375531031	0.397932472693361	0.181407551757248	0	1	1	0.1	1	FALSE	FALSE	FALSE
OCI-Ly1	5_163461378_163461535	5	163461378	163461535	59	20	TRUE	20	TRUE	ChIPseeker.v1.8.6	TxDb.Hsapiens.UCSC.hg38.knownGene	-5000, 5000	transcript	TRUE	FALSE	TRUE	FALSE	FALSE	FALSE	TRUE	FALSE	FALSE	Promoter (<=1kb)	5	163460660	163469910	9251	1	3161	ENST00000517936.1	718	ENSG00000072571	HMMR	hyaluronan mediated motility receptor	56.1981073453475	0.276250253308924	0.272966904666016	0	1	1	0.1	1	FALSE	FALSE	FALSE
OCI-Ly1	5_163461608_163461829	5	163461608	163461829	107.875	20	TRUE	20	TRUE	ChIPseeker.v1.8.6	TxDb.Hsapiens.UCSC.hg38.knownGene	-5000, 5000	transcript	TRUE	FALSE	TRUE	FALSE	FALSE	FALSE	TRUE	FALSE	FALSE	Promoter (<=1kb)	5	163460660	163469910	9251	1	3161	ENST00000517936.1	948	ENSG00000072571	HMMR	hyaluronan mediated motility receptor	96.9234251120473	0.289668923236717	0.228156388683613	0	1	1	0.1	1	FALSE	FALSE	FALSE
OCI-Ly1	5_163503126_163503357	5	163503126	163503357	31.25	20	TRUE	20	TRUE	ChIPseeker.v1.8.6	TxDb.Hsapiens.UCSC.hg38.knownGene	-5000, 5000	transcript	TRUE	FALSE	TRUE	TRUE	FALSE	TRUE	FALSE	FALSE	FALSE	Promoter (<=1kb)	5	163503233	163519008	15776	1	27430	ENST00000694938.1	0	ENSG00000038274	MAT2B	methionine adenosyltransferase 2B	28.9650985411832	-0.157979732793925	0.349213950165445	0	1	1	0.1	1	FALSE	FALSE	FALSE
OCI-Ly1	5_163504613_163504867	5	163504613	163504867	62.125	20	TRUE	20	TRUE	ChIPseeker.v1.8.6	TxDb.Hsapiens.UCSC.hg38.knownGene	-5000, 5000	transcript	TRUE	FALSE	TRUE	FALSE	FALSE	FALSE	TRUE	FALSE	FALSE	Promoter (<=1kb)	5	163504017	163519333	15317	1	27430	ENST00000694940.1	596	ENSG00000038274	MAT2B	methionine adenosyltransferase 2B	55.1552399357019	0.246796496251829	0.294319470076947	0	1	1	0.1	1	FALSE	FALSE	FALSE
OCI-Ly1	5_163505418_163506024	5	163505418	163506024	347.875	20	TRUE	20	TRUE	ChIPseeker.v1.8.6	TxDb.Hsapiens.UCSC.hg38.knownGene	-5000, 5000	transcript	TRUE	FALSE	TRUE	TRUE	FALSE	TRUE	TRUE	FALSE	FALSE	Promoter (<=1kb)	5	163505545	163518425	12881	1	27430	ENST00000694941.1	0	ENSG00000038274	MAT2B	methionine adenosyltransferase 2B	318.327385351089	0.599934600975767	0.194631156571356	0	1	1	0.1	1	FALSE	FALSE	FALSE
OCI-Ly1	5_167723364_167723542	5	167723364	167723542	39.75	20	TRUE	20	TRUE	ChIPseeker.v1.8.6	TxDb.Hsapiens.UCSC.hg38.knownGene	-5000, 5000	transcript	TRUE	FALSE	TRUE	FALSE	FALSE	FALSE	TRUE	FALSE	FALSE	Promoter (2-3kb)	5	167721363	167729124	7762	1	57451	ENST00000517346.1	2001	ENSG00000145934	TENM2	teneurin transmembrane protein 2	38.8165628072498	0.723683350201651	0.345802059834795	0	1	1	0.1	1	FALSE	FALSE	FALSE
OCI-Ly1	5_168269355_168269639	5	168269355	168269639	50.375	20	TRUE	20	TRUE	ChIPseeker.v1.8.6	TxDb.Hsapiens.UCSC.hg38.knownGene	-5000, 5000	transcript	TRUE	FALSE	TRUE	FALSE	FALSE	TRUE	FALSE	FALSE	FALSE	Promoter (<=1kb)	5	168229584	168269415	39832	2	101927862	ENST00000655017.1	0	ENSG00000253978	TENM2-AS1	TENM2 antisense RNA 2	47.0172167631438	0.335239912363809	0.269499466920006	0	1	1	0.1	1	FALSE	FALSE	FALSE
OCI-Ly1	5_168270060_168270194	5	168270060	168270194	14.5	20	FALSE	20	TRUE	ChIPseeker.v1.8.6	TxDb.Hsapiens.UCSC.hg38.knownGene	-5000, 5000	transcript	FALSE	TRUE	TRUE	FALSE	FALSE	FALSE	FALSE	FALSE	FALSE	Promoter (<=1kb)	5	168229584	168269415	39832	2	101927862	ENST00000655017.1	-645	ENSG00000253978	TENM2-AS1	TENM2 antisense RNA 2	13.262056848354	0.138221863252895	0.493745267479996	0	1	1	0.1	1	FALSE	FALSE	FALSE
OCI-Ly1	5_168291412_168291826	5	168291412	168291826	139.75	20	TRUE	20	TRUE	ChIPseeker.v1.8.6	TxDb.Hsapiens.UCSC.hg38.knownGene	-5000, 5000	transcript	TRUE	FALSE	TRUE	TRUE	FALSE	TRUE	FALSE	FALSE	FALSE	Promoter (<=1kb)	5	168291645	168472303	180659	1	23286	ENST00000265293.9	0	ENSG00000113645	WWC1	WW and C2 domain containing 1	127.615412420437	0.257681300991883	0.19229915852342	0	1	1	0.1	1	FALSE	FALSE	FALSE
OCI-Ly1	5_168292140_168292274	5	168292140	168292274	28	20	TRUE	20	TRUE	ChIPseeker.v1.8.6	TxDb.Hsapiens.UCSC.hg38.knownGene	-5000, 5000	transcript	TRUE	FALSE	TRUE	TRUE	FALSE	TRUE	TRUE	FALSE	FALSE	Promoter (<=1kb)	5	168292150	168469216	177067	1	23286	ENST00000521089.5	0	ENSG00000113645	WWC1	WW and C2 domain containing 1	26.3552326343556	0.0631728969393094	0.381518381783793	0	1	1	0.1	1	FALSE	FALSE	FALSE
OCI-Ly1	5_168481288_168481583	5	168481288	168481583	25.5	20	TRUE	20	TRUE	ChIPseeker.v1.8.6	TxDb.Hsapiens.UCSC.hg38.knownGene	-5000, 5000	transcript	FALSE	TRUE	TRUE	FALSE	FALSE	FALSE	FALSE	FALSE	FALSE	Promoter (4-5kb)	5	168486451	168493187	6737	1	5917	ENST00000524082.5	-4868	ENSG00000113643	RARS1	arginyl-tRNA synthetase 1	22.0867113480628	-0.945289905722886	0.396802613259494	0	1	1	0.1	1	FALSE	FALSE	FALSE
OCI-Ly1	5_168486258_168486803	5	168486258	168486803	122.875	20	TRUE	20	TRUE	ChIPseeker.v1.8.6	TxDb.Hsapiens.UCSC.hg38.knownGene	-5000, 5000	transcript	TRUE	FALSE	TRUE	TRUE	FALSE	TRUE	TRUE	FALSE	FALSE	Promoter (<=1kb)	5	168486451	168493187	6737	1	5917	ENST00000524082.5	0	ENSG00000113643	RARS1	arginyl-tRNA synthetase 1	111.335588412974	0.525631080503481	0.202238751254133	0	1	1	0.1	1	FALSE	FALSE	FALSE
OCI-Ly1	5_168487280_168487469	5	168487280	168487469	36.25	20	TRUE	20	TRUE	ChIPseeker.v1.8.6	TxDb.Hsapiens.UCSC.hg38.knownGene	-5000, 5000	transcript	TRUE	FALSE	TRUE	FALSE	FALSE	FALSE	TRUE	FALSE	FALSE	Promoter (<=1kb)	5	168486499	168488615	2117	1	5917	ENST00000626454.1	781	ENSG00000113643	RARS1	arginyl-tRNA synthetase 1	31.5576648045789	-0.424223132395619	0.371438478934964	0	1	1	0.1	1	FALSE	FALSE	FALSE
OCI-Ly1	5_168579057_168579986	5	168579057	168579986	406	20	TRUE	20	TRUE	ChIPseeker.v1.8.6	TxDb.Hsapiens.UCSC.hg38.knownGene	-5000, 5000	transcript	TRUE	FALSE	TRUE	TRUE	FALSE	TRUE	TRUE	FALSE	FALSE	Promoter (<=1kb)	5	168548495	168579368	30874	2	79646	ENST00000239231.7	0	ENSG00000120137	PANK3	pantothenate kinase 3	374.155562593861	0.377894505403558	0.153899937428282	0	1	1	0.1	1	FALSE	FALSE	FALSE
OCI-Ly1	5_168879937_168880197	5	168879937	168880197	12.5	20	FALSE	20	TRUE	ChIPseeker.v1.8.6	TxDb.Hsapiens.UCSC.hg38.knownGene	-5000, 5000	transcript	TRUE	FALSE	TRUE	FALSE	FALSE	FALSE	TRUE	FALSE	FALSE	Promoter (3-4kb)	5	168661733	168883338	221606	2	6586	ENST00000404867.7	3141	ENSG00000184347	SLIT3	slit guidance ligand 3	11.1206425895138	-0.719046673716054	0.525823458399014	0	1	1	0.1	1	FALSE	FALSE	FALSE
OCI-Ly1	5_169265938_169266121	5	169265938	169266121	10.625	20	FALSE	20	TRUE	ChIPseeker.v1.8.6	TxDb.Hsapiens.UCSC.hg38.knownGene	-5000, 5000	transcript	TRUE	FALSE	TRUE	FALSE	FALSE	FALSE	TRUE	FALSE	FALSE	Promoter (2-3kb)	5	169263601	169263694	94	2	693170	ENST00000384887.1	-2244	ENSG00000207619	MIR585	microRNA 585	9.40050076190771	0.556685192342037	0.59409884493753	0	1	1	0.1	1	FALSE	FALSE	FALSE
OCI-Ly1	5_169302605_169302763	5	169302605	169302763	27.375	20	TRUE	20	TRUE	ChIPseeker.v1.8.6	TxDb.Hsapiens.UCSC.hg38.knownGene	-5000, 5000	transcript	FALSE	TRUE	TRUE	FALSE	FALSE	FALSE	FALSE	FALSE	FALSE	Promoter (1-2kb)	5	168661740	169301139	639400	2	6586	ENST00000519560.6	-1466	ENSG00000184347	SLIT3	slit guidance ligand 3	25.8834537560577	0.373129119919604	0.370490228557341	0	1	1	0.1	1	FALSE	FALSE	FALSE
OCI-Ly1	5_169581702_169581888	5	169581702	169581888	57.125	20	TRUE	20	TRUE	ChIPseeker.v1.8.6	TxDb.Hsapiens.UCSC.hg38.knownGene	-5000, 5000	transcript	FALSE	TRUE	TRUE	FALSE	FALSE	FALSE	FALSE	FALSE	FALSE	Promoter (1-2kb)	5	169583636	169591148	7513	1	54908	ENST00000506574.5	-1748	ENSG00000040275	SPDL1	spindle apparatus coiled-coil protein 1	53.3196287854379	0.540687261830245	0.338220544139943	0	1	1	0.1	1	FALSE	FALSE	FALSE
OCI-Ly1	5_169583549_169584175	5	169583549	169584175	175.5	20	TRUE	20	TRUE	ChIPseeker.v1.8.6	TxDb.Hsapiens.UCSC.hg38.knownGene	-5000, 5000	transcript	TRUE	FALSE	TRUE	TRUE	FALSE	TRUE	TRUE	FALSE	FALSE	Promoter (<=1kb)	5	169583636	169591148	7513	1	54908	ENST00000506574.5	0	ENSG00000040275	SPDL1	spindle apparatus coiled-coil protein 1	163.942983008036	0.46856378927795	0.183162851434763	0	1	1	0.1	1	FALSE	FALSE	FALSE
OCI-Ly1	5_169636915_169638087	5	169636915	169638087	285.625	20	TRUE	20	TRUE	ChIPseeker.v1.8.6	TxDb.Hsapiens.UCSC.hg38.knownGene	-5000, 5000	transcript	TRUE	FALSE	TRUE	TRUE	FALSE	TRUE	TRUE	FALSE	FALSE	Promoter (<=1kb)	5	169637268	169654806	17539	1	1794	ENST00000648741.1	0	ENSG00000134516	DOCK2	dedicator of cytokinesis 2	257.524737940343	-0.0740979825924892	0.179249026685981	0	1	1	0.1	1	FALSE	FALSE	FALSE
OCI-Ly1	5_169779140_169779421	5	169779140	169779421	34.625	20	TRUE	20	TRUE	ChIPseeker.v1.8.6	TxDb.Hsapiens.UCSC.hg38.knownGene	-5000, 5000	transcript	TRUE	FALSE	TRUE	FALSE	FALSE	TRUE	TRUE	FALSE	FALSE	Promoter (<=1kb)	5	169779571	169875720	96150	1	1794	ENST00000696258.1	-150	ENSG00000134516	DOCK2	dedicator of cytokinesis 2	28.0270735673944	-0.792814785577329	0.499096281879344	0	1	1	0.1	1	FALSE	FALSE	FALSE
OCI-Ly1	5_169980429_169980659	5	169980429	169980659	59.125	20	TRUE	20	TRUE	ChIPseeker.v1.8.6	TxDb.Hsapiens.UCSC.hg38.knownGene	-5000, 5000	transcript	TRUE	FALSE	TRUE	TRUE	FALSE	TRUE	TRUE	FALSE	FALSE	Promoter (<=1kb)	5	169861303	169980495	119193	2	100131897	ENST00000377365.4	0	ENSG00000204767	INSYN2B	inhibitory synaptic factor family member 2B	52.9241142979823	0.586475364118392	0.333047001411282	0	1	1	0.1	1	FALSE	FALSE	FALSE
OCI-Ly1	5_169980718_169980979	5	169980718	169980979	61.5	20	TRUE	20	TRUE	ChIPseeker.v1.8.6	TxDb.Hsapiens.UCSC.hg38.knownGene	-5000, 5000	transcript	TRUE	FALSE	TRUE	FALSE	FALSE	FALSE	TRUE	FALSE	FALSE	Promoter (<=1kb)	5	169861303	169980495	119193	2	100131897	ENST00000377365.4	-223	ENSG00000204767	INSYN2B	inhibitory synaptic factor family member 2B	55.5891960881181	0.172042434025966	0.271163380980823	0	1	1	0.1	1	FALSE	FALSE	FALSE
OCI-Ly1	5_170070933_170071045	5	170070933	170071045	18.875	20	FALSE	20	TRUE	ChIPseeker.v1.8.6	TxDb.Hsapiens.UCSC.hg38.knownGene	-5000, 5000	transcript	TRUE	FALSE	TRUE	FALSE	FALSE	FALSE	TRUE	FALSE	FALSE	Promoter (4-5kb)	5	170075444	170083377	7934	1	1794	ENST00000519868.1	-4399	ENSG00000134516	DOCK2	dedicator of cytokinesis 2	18.1831747005741	0.127087731194838	0.466429891178411	0	1	1	0.1	1	FALSE	FALSE	FALSE
OCI-Ly1	5_170267959_170268171	5	170267959	170268171	42.5	20	TRUE	20	TRUE	ChIPseeker.v1.8.6	TxDb.Hsapiens.UCSC.hg38.knownGene	-5000, 5000	transcript	TRUE	FALSE	TRUE	FALSE	FALSE	FALSE	TRUE	FALSE	FALSE	Promoter (<=1kb)	5	170256557	170267327	10771	2	3937	ENST00000520344.1	-632	ENSG00000043462	LCP2	lymphocyte cytosolic protein 2	39.1104893308111	0.394816959183011	0.297645914542415	0	1	1	0.1	1	FALSE	FALSE	FALSE
OCI-Ly1	5_170303156_170303436	5	170303156	170303436	15.125	20	FALSE	20	TRUE	ChIPseeker.v1.8.6	TxDb.Hsapiens.UCSC.hg38.knownGene	-5000, 5000	transcript	FALSE	TRUE	TRUE	FALSE	FALSE	FALSE	FALSE	FALSE	FALSE	Promoter (4-5kb)	5	170307722	170334068	26347	1	257358	ENST00000653905.1	-4286	ENSG00000235172	LINC01366	long intergenic non-protein coding RNA 1366	14.458342896898	-0.035546353385989	0.484841199703838	0	1	1	0.1	1	FALSE	FALSE	FALSE
OCI-Ly1	5_170331163_170331555	5	170331163	170331555	29.375	20	TRUE	20	TRUE	ChIPseeker.v1.8.6	TxDb.Hsapiens.UCSC.hg38.knownGene	-5000, 5000	transcript	TRUE	FALSE	TRUE	FALSE	FALSE	TRUE	TRUE	FALSE	FALSE	Promoter (<=1kb)	5	170331364	170334090	2727	1	257358	ENST00000436248.4	0	ENSG00000235172	LINC01366	long intergenic non-protein coding RNA 1366	26.8942567612843	-0.560401115120806	0.340069495057175	0	1	1	0.1	1	FALSE	FALSE	FALSE
OCI-Ly1	5_170776249_170776510	5	170776249	170776510	39.375	20	TRUE	20	TRUE	ChIPseeker.v1.8.6	TxDb.Hsapiens.UCSC.hg38.knownGene	-5000, 5000	transcript	TRUE	FALSE	TRUE	FALSE	FALSE	FALSE	TRUE	FALSE	FALSE	Promoter (3-4kb)	5	170772565	170805742	33178	1	2568	ENST00000522868.5	3684	ENSG00000094755	GABRP	gamma-aminobutyric acid type A receptor subunit pi	34.5931223265852	-0.810267808205646	0.407412837335238	0	1	1	0.1	1	FALSE	FALSE	FALSE
OCI-Ly1	5_170791465_170791638	5	170791465	170791638	30.375	20	TRUE	20	TRUE	ChIPseeker.v1.8.6	TxDb.Hsapiens.UCSC.hg38.knownGene	-5000, 5000	transcript	TRUE	FALSE	TRUE	FALSE	FALSE	FALSE	TRUE	FALSE	FALSE	Promoter (2-3kb)	5	170789143	170794388	5246	1	2568	ENST00000519137.1	2322	ENSG00000094755	GABRP	gamma-aminobutyric acid type A receptor subunit pi	27.7473075025394	0.474719284221685	0.341590946446371	0	1	1	0.1	1	FALSE	FALSE	FALSE
OCI-Ly1	5_171365462_171365605	5	171365462	171365605	20.125	20	TRUE	20	TRUE	ChIPseeker.v1.8.6	TxDb.Hsapiens.UCSC.hg38.knownGene	-5000, 5000	transcript	TRUE	FALSE	TRUE	FALSE	FALSE	TRUE	FALSE	FALSE	FALSE	Promoter (<=1kb)	5	171366118	171366252	135	1	109616973	ENST00000384182.1	-513	ENSG00000206909	SNORA70J	small nucleolar RNA, H/ACA box 70J	18.80797166639	0.108637289123529	0.410725010258531	0	1	1	0.1	1	FALSE	FALSE	FALSE
OCI-Ly1	5_171370999_171371141	5	171370999	171371141	14.625	20	FALSE	20	TRUE	ChIPseeker.v1.8.6	TxDb.Hsapiens.UCSC.hg38.knownGene	-5000, 5000	transcript	FALSE	TRUE	TRUE	FALSE	FALSE	FALSE	FALSE	FALSE	FALSE	Promoter (4-5kb)	5	171366118	171366252	135	1	109616973	ENST00000384182.1	4881	ENSG00000206909	SNORA70J	small nucleolar RNA, H/ACA box 70J	13.4962592674864	0.248136476302478	0.546816298091145	0	1	1	0.1	1	FALSE	FALSE	FALSE
OCI-Ly1	5_171387430_171387929	5	171387430	171387929	222.625	20	TRUE	20	TRUE	ChIPseeker.v1.8.6	TxDb.Hsapiens.UCSC.hg38.knownGene	-5000, 5000	transcript	TRUE	FALSE	TRUE	TRUE	FALSE	TRUE	TRUE	FALSE	FALSE	Promoter (<=1kb)	5	171387695	171410884	23190	1	4869	ENST00000676613.1	0	ENSG00000181163	NPM1	nucleophosmin 1	211.980724720243	0.252745681903858	0.201439831159638	0	1	1	0.1	1	FALSE	FALSE	FALSE
OCI-Ly1	5_171388455_171388709	5	171388455	171388709	70.625	20	TRUE	20	TRUE	ChIPseeker.v1.8.6	TxDb.Hsapiens.UCSC.hg38.knownGene	-5000, 5000	transcript	TRUE	FALSE	TRUE	TRUE	FALSE	TRUE	TRUE	FALSE	FALSE	Promoter (<=1kb)	5	171388612	171411810	23199	1	4869	ENST00000677325.1	0	ENSG00000181163	NPM1	nucleophosmin 1	67.8262479124287	-0.0983860438442291	0.240460267743389	0	1	1	0.1	1	FALSE	FALSE	FALSE
OCI-Ly1	5_171405628_171405809	5	171405628	171405809	26.625	20	TRUE	20	TRUE	ChIPseeker.v1.8.6	TxDb.Hsapiens.UCSC.hg38.knownGene	-5000, 5000	transcript	TRUE	FALSE	TRUE	FALSE	FALSE	TRUE	TRUE	FALSE	FALSE	Promoter (1-2kb)	5	171407493	171410884	3392	1	4869	ENST00000524204.1	-1684	ENSG00000181163	NPM1	nucleophosmin 1	24.343481231315	0.0554554403110855	0.36690889553169	0	1	1	0.1	1	FALSE	FALSE	FALSE
OCI-Ly1	5_171414648_171414731	5	171414648	171414731	13.75	20	FALSE	20	TRUE	ChIPseeker.v1.8.6	TxDb.Hsapiens.UCSC.hg38.knownGene	-5000, 5000	transcript	FALSE	TRUE	TRUE	FALSE	FALSE	FALSE	FALSE	FALSE	FALSE	Promoter (4-5kb)	5	171419647	171457626	37980	1	8817	ENST00000274625.6	-4916	ENSG00000156427	FGF18	fibroblast growth factor 18	12.9755326202577	-0.245666212124278	0.560209543723866	0	1	1	0.1	1	FALSE	FALSE	FALSE
OCI-Ly1	5_171418731_171418939	5	171418731	171418939	55.25	20	TRUE	20	TRUE	ChIPseeker.v1.8.6	TxDb.Hsapiens.UCSC.hg38.knownGene	-5000, 5000	transcript	FALSE	TRUE	TRUE	FALSE	FALSE	FALSE	FALSE	FALSE	FALSE	Promoter (<=1kb)	5	171419647	171457626	37980	1	8817	ENST00000274625.6	-708	ENSG00000156427	FGF18	fibroblast growth factor 18	51.2141634056405	-0.150754614014724	0.255026992330725	0	1	1	0.1	1	FALSE	FALSE	FALSE
OCI-Ly1	5_171419091_171419210	5	171419091	171419210	45.75	20	TRUE	20	TRUE	ChIPseeker.v1.8.6	TxDb.Hsapiens.UCSC.hg38.knownGene	-5000, 5000	transcript	FALSE	TRUE	TRUE	FALSE	FALSE	FALSE	FALSE	FALSE	FALSE	Promoter (<=1kb)	5	171419647	171457626	37980	1	8817	ENST00000274625.6	-437	ENSG00000156427	FGF18	fibroblast growth factor 18	42.6129174442867	-0.36057340079506	0.282974788181118	0	1	1	0.1	1	FALSE	FALSE	FALSE
OCI-Ly1	5_171419286_171419723	5	171419286	171419723	118	20	TRUE	20	TRUE	ChIPseeker.v1.8.6	TxDb.Hsapiens.UCSC.hg38.knownGene	-5000, 5000	transcript	TRUE	FALSE	TRUE	TRUE	FALSE	TRUE	FALSE	FALSE	FALSE	Promoter (<=1kb)	5	171419647	171457626	37980	1	8817	ENST00000274625.6	0	ENSG00000156427	FGF18	fibroblast growth factor 18	110.020841799965	-1.07780225881517	0.228421457013639	-0.34060836417187	0.733398431897728	1	0.1	1	FALSE	FALSE	FALSE
OCI-Ly1	5_171770242_171770385	5	171770242	171770385	14.25	20	FALSE	20	TRUE	ChIPseeker.v1.8.6	TxDb.Hsapiens.UCSC.hg38.knownGene	-5000, 5000	transcript	FALSE	TRUE	TRUE	FALSE	FALSE	FALSE	FALSE	FALSE	FALSE	Promoter (3-4kb)	5	171773652	171774739	1088	1	644994	ENST00000524175.1	-3267	ENSG00000185662	SMIM23	small integral membrane protein 23	13.3684095587537	-0.3295909229959	0.639804218574078	0	1	1	0.1	1	FALSE	FALSE	FALSE
OCI-Ly1	5_171907817_171907983	5	171907817	171907983	47	20	TRUE	20	TRUE	ChIPseeker.v1.8.6	TxDb.Hsapiens.UCSC.hg38.knownGene	-5000, 5000	transcript	TRUE	FALSE	TRUE	FALSE	FALSE	FALSE	TRUE	FALSE	FALSE	Promoter (<=1kb)	5	171876402	171908859	32458	2	23291	ENST00000522891.1	876	ENSG00000072803	FBXW11	F-box and WD repeat domain containing 11	42.9481215195393	0.595871299896774	0.293220411757472	0	1	1	0.1	1	FALSE	FALSE	FALSE
OCI-Ly1	5_171912261_171912390	5	171912261	171912390	19.625	20	FALSE	20	TRUE	ChIPseeker.v1.8.6	TxDb.Hsapiens.UCSC.hg38.knownGene	-5000, 5000	transcript	TRUE	FALSE	TRUE	FALSE	FALSE	FALSE	TRUE	FALSE	FALSE	Promoter (3-4kb)	5	171876402	171908859	32458	2	23291	ENST00000522891.1	-3402	ENSG00000072803	FBXW11	F-box and WD repeat domain containing 11	18.565567701802	-0.532276702750484	0.410462728723617	0	1	1	0.1	1	FALSE	FALSE	FALSE
OCI-Ly1	5_171978615_171978854	5	171978615	171978854	22.875	20	TRUE	20	TRUE	ChIPseeker.v1.8.6	TxDb.Hsapiens.UCSC.hg38.knownGene	-5000, 5000	transcript	TRUE	FALSE	TRUE	FALSE	FALSE	FALSE	TRUE	FALSE	FALSE	Promoter (<=1kb)	5	171910672	171977756	67085	2	23291	ENST00000518752.1	-859	ENSG00000072803	FBXW11	F-box and WD repeat domain containing 11	20.3950407170176	-0.784808777346024	0.398789965204444	0	1	1	0.1	1	FALSE	FALSE	FALSE
OCI-Ly1	5_172002460_172002583	5	172002460	172002583	36.25	20	TRUE	20	TRUE	ChIPseeker.v1.8.6	TxDb.Hsapiens.UCSC.hg38.knownGene	-5000, 5000	transcript	TRUE	FALSE	TRUE	FALSE	FALSE	FALSE	TRUE	FALSE	FALSE	Promoter (3-4kb)	5	171910734	172006569	95836	2	23291	ENST00000522507.1	3986	ENSG00000072803	FBXW11	F-box and WD repeat domain containing 11	33.4217269254915	0.47663711714806	0.31276136087734	0	1	1	0.1	1	FALSE	FALSE	FALSE
OCI-Ly1	5_172006483_172007141	5	172006483	172007141	415	20	TRUE	20	TRUE	ChIPseeker.v1.8.6	TxDb.Hsapiens.UCSC.hg38.knownGene	-5000, 5000	transcript	TRUE	FALSE	TRUE	TRUE	FALSE	TRUE	FALSE	FALSE	FALSE	Promoter (<=1kb)	5	171861549	172006638	145090	2	23291	ENST00000517395.6	0	ENSG00000072803	FBXW11	F-box and WD repeat domain containing 11	375.805657513519	0.322592989047736	0.165186215237418	0	1	1	0.1	1	FALSE	FALSE	FALSE
OCI-Ly1	5_172059773_172059932	5	172059773	172059932	18.875	20	FALSE	20	TRUE	ChIPseeker.v1.8.6	TxDb.Hsapiens.UCSC.hg38.knownGene	-5000, 5000	transcript	TRUE	FALSE	TRUE	FALSE	FALSE	FALSE	TRUE	FALSE	FALSE	Promoter (1-2kb)	5	172044668	172061168	16501	2	6793	ENST00000520476.1	1236	ENSG00000072786	STK10	serine/threonine kinase 10	17.9795870803153	0.0981924793401292	0.445573313005718	0	1	1	0.1	1	FALSE	FALSE	FALSE
OCI-Ly1	5_172066769_172067123	5	172066769	172067123	38.5	20	TRUE	20	TRUE	ChIPseeker.v1.8.6	TxDb.Hsapiens.UCSC.hg38.knownGene	-5000, 5000	transcript	TRUE	FALSE	TRUE	FALSE	FALSE	FALSE	TRUE	FALSE	FALSE	Promoter (3-4kb)	5	172057464	172063600	6137	2	6793	ENST00000523603.1	-3169	ENSG00000072786	STK10	serine/threonine kinase 10	32.7491291015944	-2.54464242695926	0.378654312701541	-4.07929442540581	4.51725960303395e-05	0.0142265964246471	0.1	1	TRUE	FALSE	TRUE
OCI-Ly1	5_172106970_172107151	5	172106970	172107151	45.375	20	TRUE	20	TRUE	ChIPseeker.v1.8.6	TxDb.Hsapiens.UCSC.hg38.knownGene	-5000, 5000	transcript	TRUE	FALSE	TRUE	FALSE	FALSE	TRUE	TRUE	FALSE	FALSE	Promoter (<=1kb)	5	172105571	172106798	1228	2	6793	ENST00000517527.1	-172	ENSG00000072786	STK10	serine/threonine kinase 10	44.1396405856892	0.141143267753704	0.291992566454187	0	1	1	0.1	1	FALSE	FALSE	FALSE
OCI-Ly1	5_172111099_172111239	5	172111099	172111239	32	20	TRUE	20	TRUE	ChIPseeker.v1.8.6	TxDb.Hsapiens.UCSC.hg38.knownGene	-5000, 5000	transcript	TRUE	FALSE	TRUE	FALSE	FALSE	FALSE	TRUE	FALSE	FALSE	Promoter (2-3kb)	5	172096438	172108288	11851	2	6793	ENST00000517524.5	-2811	ENSG00000072786	STK10	serine/threonine kinase 10	29.7429659725677	-0.264481907499453	0.393591772846202	0	1	1	0.1	1	FALSE	FALSE	FALSE
OCI-Ly1	5_172111319_172111638	5	172111319	172111638	161.625	20	TRUE	20	TRUE	ChIPseeker.v1.8.6	TxDb.Hsapiens.UCSC.hg38.knownGene	-5000, 5000	transcript	TRUE	FALSE	TRUE	FALSE	FALSE	FALSE	TRUE	FALSE	FALSE	Promoter (3-4kb)	5	172096438	172108288	11851	2	6793	ENST00000517524.5	-3031	ENSG00000072786	STK10	serine/threonine kinase 10	140.430726940796	-0.179620766991702	0.261827806107698	0	1	1	0.1	1	FALSE	FALSE	FALSE
OCI-Ly1	5_172113127_172113344	5	172113127	172113344	48.875	20	TRUE	20	TRUE	ChIPseeker.v1.8.6	TxDb.Hsapiens.UCSC.hg38.knownGene	-5000, 5000	transcript	TRUE	FALSE	TRUE	FALSE	FALSE	FALSE	TRUE	FALSE	FALSE	Promoter (1-2kb)	5	172105658	172114800	9143	2	6793	ENST00000522936.5	1456	ENSG00000072786	STK10	serine/threonine kinase 10	41.6737530375493	-0.950402467968175	0.330555993150639	0	1	1	0.1	1	FALSE	FALSE	FALSE
OCI-Ly1	5_172113786_172113886	5	172113786	172113886	21.125	20	TRUE	20	TRUE	ChIPseeker.v1.8.6	TxDb.Hsapiens.UCSC.hg38.knownGene	-5000, 5000	transcript	TRUE	FALSE	TRUE	FALSE	FALSE	FALSE	TRUE	FALSE	FALSE	Promoter (<=1kb)	5	172105658	172114800	9143	2	6793	ENST00000522936.5	914	ENSG00000072786	STK10	serine/threonine kinase 10	20.3432009746816	0.121105622043344	0.411164304608509	0	1	1	0.1	1	FALSE	FALSE	FALSE
OCI-Ly1	5_172187141_172187241	5	172187141	172187241	31.625	20	TRUE	20	TRUE	ChIPseeker.v1.8.6	TxDb.Hsapiens.UCSC.hg38.knownGene	-5000, 5000	transcript	TRUE	FALSE	TRUE	FALSE	FALSE	FALSE	TRUE	FALSE	FALSE	Promoter (<=1kb)	5	172042079	172188224	146146	2	6793	ENST00000176763.10	983	ENSG00000072786	STK10	serine/threonine kinase 10	29.8057346934436	-0.304597177592196	0.345919754762418	0	1	1	0.1	1	FALSE	FALSE	FALSE
OCI-Ly1	5_172187560_172187688	5	172187560	172187688	48.375	20	TRUE	20	TRUE	ChIPseeker.v1.8.6	TxDb.Hsapiens.UCSC.hg38.knownGene	-5000, 5000	transcript	TRUE	FALSE	TRUE	FALSE	FALSE	FALSE	TRUE	FALSE	FALSE	Promoter (<=1kb)	5	172042079	172188224	146146	2	6793	ENST00000176763.10	536	ENSG00000072786	STK10	serine/threonine kinase 10	44.2070015974125	-0.112057179312481	0.285103730121204	0	1	1	0.1	1	FALSE	FALSE	FALSE
OCI-Ly1	5_172188042_172188572	5	172188042	172188572	313.75	20	TRUE	20	TRUE	ChIPseeker.v1.8.6	TxDb.Hsapiens.UCSC.hg38.knownGene	-5000, 5000	transcript	TRUE	FALSE	TRUE	TRUE	FALSE	TRUE	FALSE	FALSE	FALSE	Promoter (<=1kb)	5	172042079	172188224	146146	2	6793	ENST00000176763.10	0	ENSG00000072786	STK10	serine/threonine kinase 10	290.507626918886	0.147456146975985	0.166945588648561	0	1	1	0.1	1	FALSE	FALSE	FALSE
OCI-Ly1	5_172188709_172188905	5	172188709	172188905	114.375	20	TRUE	20	TRUE	ChIPseeker.v1.8.6	TxDb.Hsapiens.UCSC.hg38.knownGene	-5000, 5000	transcript	FALSE	TRUE	TRUE	FALSE	FALSE	FALSE	FALSE	FALSE	FALSE	Promoter (<=1kb)	5	172042079	172188224	146146	2	6793	ENST00000176763.10	-485	ENSG00000072786	STK10	serine/threonine kinase 10	106.248780926231	0.177047605900407	0.21054342738875	0	1	1	0.1	1	FALSE	FALSE	FALSE
OCI-Ly1	5_172189263_172189403	5	172189263	172189403	38.375	20	TRUE	20	TRUE	ChIPseeker.v1.8.6	TxDb.Hsapiens.UCSC.hg38.knownGene	-5000, 5000	transcript	FALSE	TRUE	TRUE	FALSE	FALSE	FALSE	FALSE	FALSE	FALSE	Promoter (1-2kb)	5	172042079	172188224	146146	2	6793	ENST00000176763.10	-1039	ENSG00000072786	STK10	serine/threonine kinase 10	34.9863075133539	-0.995537472799517	0.304060552320731	0	1	1	0.1	1	FALSE	FALSE	FALSE
OCI-Ly1	5_172189595_172189687	5	172189595	172189687	20.75	20	TRUE	20	TRUE	ChIPseeker.v1.8.6	TxDb.Hsapiens.UCSC.hg38.knownGene	-5000, 5000	transcript	FALSE	TRUE	TRUE	FALSE	FALSE	FALSE	FALSE	FALSE	FALSE	Promoter (1-2kb)	5	172042079	172188224	146146	2	6793	ENST00000176763.10	-1371	ENSG00000072786	STK10	serine/threonine kinase 10	18.7429011241728	-1.29899707671774	0.486525621588342	-0.61455566459504	0.538848201291673	1	0.1	1	FALSE	FALSE	FALSE
OCI-Ly1	5_172283029_172283217	5	172283029	172283217	31.625	20	TRUE	20	TRUE	ChIPseeker.v1.8.6	TxDb.Hsapiens.UCSC.hg38.knownGene	-5000, 5000	transcript	TRUE	FALSE	TRUE	FALSE	FALSE	FALSE	TRUE	FALSE	FALSE	Promoter (<=1kb)	5	172209646	172283764	74119	2	92181	ENST00000393792.3	547	ENSG00000168246	UBTD2	ubiquitin domain containing 2	30.5257127467218	-0.361230001585236	0.339051487220796	0	1	1	0.1	1	FALSE	FALSE	FALSE
OCI-Ly1	5_172283478_172284226	5	172283478	172284226	189.875	20	TRUE	20	TRUE	ChIPseeker.v1.8.6	TxDb.Hsapiens.UCSC.hg38.knownGene	-5000, 5000	transcript	TRUE	FALSE	TRUE	TRUE	FALSE	TRUE	TRUE	FALSE	FALSE	Promoter (<=1kb)	5	172209646	172283764	74119	2	92181	ENST00000393792.3	0	ENSG00000168246	UBTD2	ubiquitin domain containing 2	183.617731502442	-0.0180451439669957	0.201392181567791	0	1	1	0.1	1	FALSE	FALSE	FALSE
OCI-Ly1	5_172347710_172347963	5	172347710	172347963	13.25	20	FALSE	20	TRUE	ChIPseeker.v1.8.6	TxDb.Hsapiens.UCSC.hg38.knownGene	-5000, 5000	transcript	TRUE	FALSE	TRUE	FALSE	FALSE	FALSE	TRUE	FALSE	FALSE	Promoter (2-3kb)	5	172333499	172350386	16888	2	285590	ENST00000518522.5	2423	ENSG00000174705	SH3PXD2B	SH3 and PX domains 2B	13.4493184684812	-0.588119316043869	0.648253985860093	0	1	1	0.1	1	FALSE	FALSE	FALSE
OCI-Ly1	5_172354950_172355390	5	172354950	172355390	21.25	20	TRUE	20	TRUE	ChIPseeker.v1.8.6	TxDb.Hsapiens.UCSC.hg38.knownGene	-5000, 5000	transcript	TRUE	FALSE	TRUE	FALSE	FALSE	FALSE	TRUE	FALSE	FALSE	Promoter (4-5kb)	5	172333499	172350386	16888	2	285590	ENST00000518522.5	-4564	ENSG00000174705	SH3PXD2B	SH3 and PX domains 2B	21.9964253364072	-0.802289850868472	0.495113616946933	0	1	1	0.1	1	FALSE	FALSE	FALSE
OCI-Ly1	5_172451311_172451452	5	172451311	172451452	26.25	20	TRUE	20	TRUE	ChIPseeker.v1.8.6	TxDb.Hsapiens.UCSC.hg38.knownGene	-5000, 5000	transcript	TRUE	FALSE	TRUE	FALSE	FALSE	FALSE	TRUE	FALSE	FALSE	Promoter (2-3kb)	5	172325000	172454308	129309	2	285590	ENST00000636523.1	2856	ENSG00000174705	SH3PXD2B	SH3 and PX domains 2B	24.1523463293406	0.574612208760794	0.439039333023041	0	1	1	0.1	1	FALSE	FALSE	FALSE
OCI-Ly1	5_172452570_172452666	5	172452570	172452666	13.75	20	FALSE	20	TRUE	ChIPseeker.v1.8.6	TxDb.Hsapiens.UCSC.hg38.knownGene	-5000, 5000	transcript	TRUE	FALSE	TRUE	FALSE	FALSE	FALSE	TRUE	FALSE	FALSE	Promoter (1-2kb)	5	172325000	172454308	129309	2	285590	ENST00000636523.1	1642	ENSG00000174705	SH3PXD2B	SH3 and PX domains 2B	12.9342176811346	-0.34353512817902	0.489497239478348	0	1	1	0.1	1	FALSE	FALSE	FALSE
OCI-Ly1	5_172453234_172453343	5	172453234	172453343	15.5	20	FALSE	20	TRUE	ChIPseeker.v1.8.6	TxDb.Hsapiens.UCSC.hg38.knownGene	-5000, 5000	transcript	TRUE	FALSE	TRUE	FALSE	FALSE	FALSE	TRUE	FALSE	FALSE	Promoter (<=1kb)	5	172325000	172454308	129309	2	285590	ENST00000636523.1	965	ENSG00000174705	SH3PXD2B	SH3 and PX domains 2B	14.7988062031327	0.44483863612641	0.467173038582004	0	1	1	0.1	1	FALSE	FALSE	FALSE
OCI-Ly1	5_172454310_172454535	5	172454310	172454535	29.5	20	TRUE	20	TRUE	ChIPseeker.v1.8.6	TxDb.Hsapiens.UCSC.hg38.knownGene	-5000, 5000	transcript	TRUE	FALSE	TRUE	TRUE	FALSE	TRUE	FALSE	FALSE	FALSE	Promoter (<=1kb)	5	172325181	172454358	129178	2	285590	ENST00000519643.5	0	ENSG00000174705	SH3PXD2B	SH3 and PX domains 2B	27.0420161116405	0.22603266134665	0.433321990112074	0	1	1	0.1	1	FALSE	FALSE	FALSE
OCI-Ly1	5_172479048_172479276	5	172479048	172479276	48.875	20	TRUE	20	TRUE	ChIPseeker.v1.8.6	TxDb.Hsapiens.UCSC.hg38.knownGene	-5000, 5000	transcript	TRUE	FALSE	TRUE	FALSE	FALSE	TRUE	FALSE	FALSE	FALSE	Promoter (<=1kb)	5	172479274	172536444	57171	1	105377727	ENST00000660356.1	0	ENSG00000287814	LOC105377727	uncharacterized LOC105377727	44.8253066571072	0.54984958266147	0.286282680566604	0	1	1	0.1	1	FALSE	FALSE	FALSE
OCI-Ly1	5_172637112_172637466	5	172637112	172637466	32.25	20	TRUE	20	TRUE	ChIPseeker.v1.8.6	TxDb.Hsapiens.UCSC.hg38.knownGene	-5000, 5000	transcript	FALSE	TRUE	TRUE	FALSE	FALSE	FALSE	FALSE	FALSE	FALSE	Promoter (3-4kb)	5	172641263	172691540	50278	1	54492	ENST00000369800.6	-3797	ENSG00000214357	NEURL1B	neuralized E3 ubiquitin protein ligase 1B	32.0637488663971	0.532800163172297	0.463614880632541	0	1	1	0.1	1	FALSE	FALSE	FALSE
OCI-Ly1	5_172641038_172641299	5	172641038	172641299	13.75	20	FALSE	20	TRUE	ChIPseeker.v1.8.6	TxDb.Hsapiens.UCSC.hg38.knownGene	-5000, 5000	transcript	TRUE	FALSE	TRUE	TRUE	FALSE	TRUE	FALSE	FALSE	FALSE	Promoter (<=1kb)	5	172641263	172691540	50278	1	54492	ENST00000369800.6	0	ENSG00000214357	NEURL1B	neuralized E3 ubiquitin protein ligase 1B	12.3400732535731	0.449726407624232	0.548789864332422	0	1	1	0.1	1	FALSE	FALSE	FALSE
OCI-Ly1	5_172659899_172660167	5	172659899	172660167	23.625	20	TRUE	20	TRUE	ChIPseeker.v1.8.6	TxDb.Hsapiens.UCSC.hg38.knownGene	-5000, 5000	transcript	TRUE	FALSE	TRUE	FALSE	FALSE	FALSE	TRUE	FALSE	FALSE	Promoter (1-2kb)	5	172662165	172662263	99	1	100847029	ENST00000581891.1	-1998	ENSG00000265160	MIR5003	microRNA 5003	21.3597509789913	0.268043183448266	0.400006814986247	0	1	1	0.1	1	FALSE	FALSE	FALSE
OCI-Ly1	5_172660348_172660693	5	172660348	172660693	17.875	20	FALSE	20	TRUE	ChIPseeker.v1.8.6	TxDb.Hsapiens.UCSC.hg38.knownGene	-5000, 5000	transcript	TRUE	FALSE	TRUE	FALSE	FALSE	FALSE	TRUE	FALSE	FALSE	Promoter (1-2kb)	5	172662165	172662263	99	1	100847029	ENST00000581891.1	-1472	ENSG00000265160	MIR5003	microRNA 5003	16.5261865853439	-0.155127393710256	0.499257150811101	0	1	1	0.1	1	FALSE	FALSE	FALSE
OCI-Ly1	5_172666337_172666575	5	172666337	172666575	37.125	20	TRUE	20	TRUE	ChIPseeker.v1.8.6	TxDb.Hsapiens.UCSC.hg38.knownGene	-5000, 5000	transcript	TRUE	FALSE	TRUE	FALSE	FALSE	FALSE	TRUE	FALSE	FALSE	Promoter (4-5kb)	5	172662165	172662263	99	1	100847029	ENST00000581891.1	4172	ENSG00000265160	MIR5003	microRNA 5003	34.0063568605273	1.26591881359452	0.405980741947603	0.65500351646935	0.512465490015538	1	0.1	1	FALSE	FALSE	FALSE
OCI-Ly1	5_172765129_172765626	5	172765129	172765626	154.125	20	TRUE	20	TRUE	ChIPseeker.v1.8.6	TxDb.Hsapiens.UCSC.hg38.knownGene	-5000, 5000	transcript	TRUE	FALSE	TRUE	FALSE	FALSE	FALSE	TRUE	FALSE	FALSE	Promoter (2-3kb)	5	172762980	172777774	14795	1	105377730	ENST00000523005.1	2149	ENSG00000253736	LOC105377730	uncharacterized LOC105377730	139.29182463117	0.115132757765288	0.197415836267602	0	1	1	0.1	1	FALSE	FALSE	FALSE
OCI-Ly1	5_172770498_172770877	5	172770498	172770877	89.75	20	TRUE	20	TRUE	ChIPseeker.v1.8.6	TxDb.Hsapiens.UCSC.hg38.knownGene	-5000, 5000	transcript	TRUE	FALSE	TRUE	FALSE	FALSE	TRUE	TRUE	FALSE	FALSE	Promoter (<=1kb)	5	172768096	172771195	3100	2	1843	ENST00000239223.4	318	ENSG00000120129	DUSP1	dual specificity phosphatase 1	85.88150395128	-0.00297946263552193	0.221643003408055	0	1	1	0.1	1	FALSE	FALSE	FALSE
OCI-Ly1	5_172771042_172771446	5	172771042	172771446	131.625	20	TRUE	20	TRUE	ChIPseeker.v1.8.6	TxDb.Hsapiens.UCSC.hg38.knownGene	-5000, 5000	transcript	TRUE	FALSE	TRUE	TRUE	FALSE	TRUE	TRUE	FALSE	FALSE	Promoter (<=1kb)	5	172768096	172771195	3100	2	1843	ENST00000239223.4	0	ENSG00000120129	DUSP1	dual specificity phosphatase 1	122.407331576695	-0.0926542155847579	0.196717821670743	0	1	1	0.1	1	FALSE	FALSE	FALSE
OCI-Ly1	5_172772063_172772282	5	172772063	172772282	100.25	20	TRUE	20	TRUE	ChIPseeker.v1.8.6	TxDb.Hsapiens.UCSC.hg38.knownGene	-5000, 5000	transcript	TRUE	FALSE	TRUE	FALSE	FALSE	TRUE	TRUE	FALSE	FALSE	Promoter (<=1kb)	5	172772233	172778971	6739	1	105377730	ENST00000687811.1	0	ENSG00000253736	LOC105377730	uncharacterized LOC105377730	94.8423214365707	0.295502021435579	0.211271652545984	0	1	1	0.1	1	FALSE	FALSE	FALSE
OCI-Ly1	5_172772463_172772671	5	172772463	172772671	43.25	20	TRUE	20	TRUE	ChIPseeker.v1.8.6	TxDb.Hsapiens.UCSC.hg38.knownGene	-5000, 5000	transcript	TRUE	FALSE	TRUE	FALSE	FALSE	TRUE	TRUE	FALSE	FALSE	Promoter (<=1kb)	5	172772233	172778971	6739	1	105377730	ENST00000687811.1	230	ENSG00000253736	LOC105377730	uncharacterized LOC105377730	39.2843892234441	-0.455907506747185	0.321419299407244	0	1	1	0.1	1	FALSE	FALSE	FALSE
OCI-Ly1	5_172777565_172777797	5	172777565	172777797	25.375	20	TRUE	20	TRUE	ChIPseeker.v1.8.6	TxDb.Hsapiens.UCSC.hg38.knownGene	-5000, 5000	transcript	TRUE	FALSE	TRUE	FALSE	FALSE	TRUE	FALSE	FALSE	FALSE	Promoter (<=1kb)	5	172776709	172777898	1190	1	105377730	ENST00000652842.1	856	ENSG00000253736	LOC105377730	uncharacterized LOC105377730	21.8993279770352	-1.68457089563247	0.406071517695266	-1.68583824720797	0.0918269587666323	1	0.1	1	FALSE	FALSE	FALSE
OCI-Ly1	5_172833762_172833879	5	172833762	172833879	21.75	20	TRUE	20	TRUE	ChIPseeker.v1.8.6	TxDb.Hsapiens.UCSC.hg38.knownGene	-5000, 5000	transcript	FALSE	TRUE	TRUE	FALSE	FALSE	FALSE	FALSE	FALSE	FALSE	Promoter (<=1kb)	5	172834251	172952683	118433	1	57222	ENST00000393784.8	-372	ENSG00000113719	ERGIC1	endoplasmic reticulum-golgi intermediate compartment 1	19.67114225493	0.261666781434441	0.403600211866291	0	1	1	0.1	1	FALSE	FALSE	FALSE
OCI-Ly1	5_172834119_172834367	5	172834119	172834367	85.75	20	TRUE	20	TRUE	ChIPseeker.v1.8.6	TxDb.Hsapiens.UCSC.hg38.knownGene	-5000, 5000	transcript	TRUE	FALSE	TRUE	TRUE	FALSE	TRUE	FALSE	FALSE	FALSE	Promoter (<=1kb)	5	172834251	172952683	118433	1	57222	ENST00000393784.8	0	ENSG00000113719	ERGIC1	endoplasmic reticulum-golgi intermediate compartment 1	81.9719758694275	0.305249211029746	0.230806146939761	0	1	1	0.1	1	FALSE	FALSE	FALSE
OCI-Ly1	5_172834429_172834589	5	172834429	172834589	27.875	20	TRUE	20	TRUE	ChIPseeker.v1.8.6	TxDb.Hsapiens.UCSC.hg38.knownGene	-5000, 5000	transcript	TRUE	FALSE	TRUE	TRUE	FALSE	TRUE	TRUE	FALSE	FALSE	Promoter (<=1kb)	5	172834411	172920571	86161	1	57222	ENST00000523291.5	18	ENSG00000113719	ERGIC1	endoplasmic reticulum-golgi intermediate compartment 1	26.0075175192805	-0.211857773243693	0.363385282728184	0	1	1	0.1	1	FALSE	FALSE	FALSE
OCI-Ly1	5_172834903_172835034	5	172834903	172835034	25	20	TRUE	20	TRUE	ChIPseeker.v1.8.6	TxDb.Hsapiens.UCSC.hg38.knownGene	-5000, 5000	transcript	TRUE	FALSE	TRUE	FALSE	FALSE	FALSE	TRUE	FALSE	FALSE	Promoter (<=1kb)	5	172834411	172920571	86161	1	57222	ENST00000523291.5	492	ENSG00000113719	ERGIC1	endoplasmic reticulum-golgi intermediate compartment 1	22.4342513866048	-0.231616389698495	0.40164697224298	0	1	1	0.1	1	FALSE	FALSE	FALSE
OCI-Ly1	5_172835086_172835173	5	172835086	172835173	21.125	20	TRUE	20	TRUE	ChIPseeker.v1.8.6	TxDb.Hsapiens.UCSC.hg38.knownGene	-5000, 5000	transcript	TRUE	FALSE	TRUE	FALSE	FALSE	FALSE	TRUE	FALSE	FALSE	Promoter (<=1kb)	5	172835817	172952577	116761	1	57222	ENST00000692557.1	-644	ENSG00000113719	ERGIC1	endoplasmic reticulum-golgi intermediate compartment 1	18.9413207637668	0.303838270197894	0.42250328606965	0	1	1	0.1	1	FALSE	FALSE	FALSE
OCI-Ly1	5_172835326_172835482	5	172835326	172835482	34.625	20	TRUE	20	TRUE	ChIPseeker.v1.8.6	TxDb.Hsapiens.UCSC.hg38.knownGene	-5000, 5000	transcript	TRUE	FALSE	TRUE	FALSE	FALSE	FALSE	TRUE	FALSE	FALSE	Promoter (<=1kb)	5	172835817	172952577	116761	1	57222	ENST00000692557.1	-335	ENSG00000113719	ERGIC1	endoplasmic reticulum-golgi intermediate compartment 1	32.6614280268582	-0.828109027267339	0.31077901559219	0	1	1	0.1	1	FALSE	FALSE	FALSE
OCI-Ly1	5_172837719_172838153	5	172837719	172838153	163.625	20	TRUE	20	TRUE	ChIPseeker.v1.8.6	TxDb.Hsapiens.UCSC.hg38.knownGene	-5000, 5000	transcript	TRUE	FALSE	TRUE	FALSE	FALSE	FALSE	TRUE	FALSE	FALSE	Promoter (1-2kb)	5	172835817	172952577	116761	1	57222	ENST00000692557.1	1902	ENSG00000113719	ERGIC1	endoplasmic reticulum-golgi intermediate compartment 1	146.213063382776	-0.406115466104314	0.222448063153679	0	1	1	0.1	1	FALSE	FALSE	FALSE
OCI-Ly1	5_172875295_172875735	5	172875295	172875735	14	20	FALSE	20	TRUE	ChIPseeker.v1.8.6	TxDb.Hsapiens.UCSC.hg38.knownGene	-5000, 5000	transcript	TRUE	FALSE	TRUE	FALSE	FALSE	FALSE	TRUE	FALSE	FALSE	Promoter (2-3kb)	5	172878275	172952792	74518	1	57222	ENST00000686449.1	-2540	ENSG00000113719	ERGIC1	endoplasmic reticulum-golgi intermediate compartment 1	11.8600632248121	-1.19416706680027	0.642311812177126	-0.302294093179034	0.762427880803656	1	0.1	1	FALSE	FALSE	FALSE
OCI-Ly1	5_172903003_172903131	5	172903003	172903131	17.75	20	FALSE	20	TRUE	ChIPseeker.v1.8.6	TxDb.Hsapiens.UCSC.hg38.knownGene	-5000, 5000	transcript	TRUE	FALSE	TRUE	FALSE	FALSE	FALSE	TRUE	FALSE	FALSE	Promoter (2-3kb)	5	172905217	172924080	18864	1	57222	ENST00000518247.5	-2086	ENSG00000113719	ERGIC1	endoplasmic reticulum-golgi intermediate compartment 1	16.0972182511735	0.368777209471933	0.483791927233658	0	1	1	0.1	1	FALSE	FALSE	FALSE
OCI-Ly1	5_172910975_172911277	5	172910975	172911277	37.625	20	TRUE	20	TRUE	ChIPseeker.v1.8.6	TxDb.Hsapiens.UCSC.hg38.knownGene	-5000, 5000	transcript	TRUE	FALSE	TRUE	FALSE	FALSE	FALSE	TRUE	FALSE	FALSE	Promoter (1-2kb)	5	172909667	172932478	22812	1	57222	ENST00000519796.5	1308	ENSG00000113719	ERGIC1	endoplasmic reticulum-golgi intermediate compartment 1	37.5323972941172	-0.819036524514432	0.37783524928529	0	1	1	0.1	1	FALSE	FALSE	FALSE
OCI-Ly1	5_172931306_172931467	5	172931306	172931467	11.5	20	FALSE	20	TRUE	ChIPseeker.v1.8.6	TxDb.Hsapiens.UCSC.hg38.knownGene	-5000, 5000	transcript	TRUE	FALSE	TRUE	FALSE	FALSE	FALSE	TRUE	FALSE	FALSE	Promoter (<=1kb)	5	172931093	172938007	6915	1	57222	ENST00000520399.1	213	ENSG00000113719	ERGIC1	endoplasmic reticulum-golgi intermediate compartment 1	10.4317485654062	-0.973317458320644	0.644602831019575	0	1	1	0.1	1	FALSE	FALSE	FALSE
OCI-Ly1	5_172932462_172932667	5	172932462	172932667	48.125	20	TRUE	20	TRUE	ChIPseeker.v1.8.6	TxDb.Hsapiens.UCSC.hg38.knownGene	-5000, 5000	transcript	TRUE	FALSE	TRUE	FALSE	TRUE	TRUE	TRUE	FALSE	FALSE	Promoter (<=1kb)	5	172931883	172952533	20651	1	57222	ENST00000688069.1	579	ENSG00000113719	ERGIC1	endoplasmic reticulum-golgi intermediate compartment 1	45.4588944063024	0.0872160800224237	0.302227728557308	0	1	1	0.1	1	FALSE	FALSE	FALSE
OCI-Ly1	5_172958778_172958945	5	172958778	172958945	13.875	20	FALSE	20	TRUE	ChIPseeker.v1.8.6	TxDb.Hsapiens.UCSC.hg38.knownGene	-5000, 5000	transcript	TRUE	FALSE	TRUE	TRUE	FALSE	TRUE	TRUE	FALSE	FALSE	Promoter (<=1kb)	5	172954786	172958778	3993	2	100268168	ENST00000520067.5	0	ENSG00000204758	RPL26L1-AS1	RPL26L1 antisense RNA 1	14.3446367002311	-1.1502406929035	0.549935790532278	-0.273196790407267	0.784701947056452	1	0.1	1	FALSE	FALSE	FALSE
OCI-Ly1	5_172959128_172959558	5	172959128	172959558	169.125	20	TRUE	20	TRUE	ChIPseeker.v1.8.6	TxDb.Hsapiens.UCSC.hg38.knownGene	-5000, 5000	transcript	TRUE	FALSE	TRUE	TRUE	FALSE	TRUE	TRUE	FALSE	FALSE	Promoter (<=1kb)	5	172955154	172959377	4224	2	100268168	ENST00000518818.1	0	ENSG00000204758	RPL26L1-AS1	RPL26L1 antisense RNA 1	150.886603658094	0.115491063112475	0.213974021225284	0	1	1	0.1	1	FALSE	FALSE	FALSE
OCI-Ly1	5_172978793_172979076	5	172978793	172979076	64.25	20	TRUE	20	TRUE	ChIPseeker.v1.8.6	TxDb.Hsapiens.UCSC.hg38.knownGene	-5000, 5000	transcript	FALSE	TRUE	TRUE	FALSE	FALSE	FALSE	FALSE	FALSE	FALSE	Promoter (4-5kb)	5	172983771	173035445	51675	1	8992	ENST00000519374.6	-4695	ENSG00000113732	ATP6V0E1	ATPase H+ transporting V0 subunit e1	58.6756337773546	0.14885603109465	0.267704492255516	0	1	1	0.1	1	FALSE	FALSE	FALSE
OCI-Ly1	5_172983640_172983897	5	172983640	172983897	122.875	20	TRUE	20	TRUE	ChIPseeker.v1.8.6	TxDb.Hsapiens.UCSC.hg38.knownGene	-5000, 5000	transcript	TRUE	FALSE	TRUE	TRUE	FALSE	TRUE	FALSE	FALSE	FALSE	Promoter (<=1kb)	5	172983771	173035445	51675	1	8992	ENST00000519374.6	0	ENSG00000113732	ATP6V0E1	ATPase H+ transporting V0 subunit e1	111.889065041636	0.248091049893063	0.208724074174217	0	1	1	0.1	1	FALSE	FALSE	FALSE
OCI-Ly1	5_172984343_172984590	5	172984343	172984590	96.375	20	TRUE	20	TRUE	ChIPseeker.v1.8.6	TxDb.Hsapiens.UCSC.hg38.knownGene	-5000, 5000	transcript	TRUE	FALSE	TRUE	FALSE	FALSE	FALSE	TRUE	FALSE	FALSE	Promoter (<=1kb)	5	172983831	173020557	36727	1	8992	ENST00000517669.1	512	ENSG00000113732	ATP6V0E1	ATPase H+ transporting V0 subunit e1	87.9929437441553	0.36025850887649	0.220149164975136	0	1	1	0.1	1	FALSE	FALSE	FALSE
OCI-Ly1	5_172984756_172984866	5	172984756	172984866	29.25	20	TRUE	20	TRUE	ChIPseeker.v1.8.6	TxDb.Hsapiens.UCSC.hg38.knownGene	-5000, 5000	transcript	TRUE	FALSE	TRUE	FALSE	FALSE	FALSE	TRUE	FALSE	FALSE	Promoter (<=1kb)	5	172983831	173020557	36727	1	8992	ENST00000517669.1	925	ENSG00000113732	ATP6V0E1	ATPase H+ transporting V0 subunit e1	26.8285470908497	0.227705857404026	0.353123886800999	0	1	1	0.1	1	FALSE	FALSE	FALSE
OCI-Ly1	5_173056070_173056433	5	173056070	173056433	199.25	20	TRUE	20	TRUE	ChIPseeker.v1.8.6	TxDb.Hsapiens.UCSC.hg38.knownGene	-5000, 5000	transcript	TRUE	FALSE	TRUE	TRUE	FALSE	TRUE	FALSE	FALSE	FALSE	Promoter (<=1kb)	5	173056352	173092330	35979	1	153222	ENST00000522692.5	0	ENSG00000164463	CREBRF	CREB3 regulatory factor	178.376444695048	0.290162855519532	0.185490675073887	0	1	1	0.1	1	FALSE	FALSE	FALSE
OCI-Ly1	5_173056826_173057512	5	173056826	173057512	333.125	20	TRUE	20	TRUE	ChIPseeker.v1.8.6	TxDb.Hsapiens.UCSC.hg38.knownGene	-5000, 5000	transcript	TRUE	FALSE	TRUE	TRUE	FALSE	TRUE	TRUE	FALSE	FALSE	Promoter (<=1kb)	5	173057344	173060455	3112	1	153222	ENST00000517882.1	0	ENSG00000164463	CREBRF	CREB3 regulatory factor	305.478599095091	0.459467964308371	0.19472655113848	0	1	1	0.1	1	FALSE	FALSE	FALSE
OCI-Ly1	5_173057726_173057874	5	173057726	173057874	44.5	20	TRUE	20	TRUE	ChIPseeker.v1.8.6	TxDb.Hsapiens.UCSC.hg38.knownGene	-5000, 5000	transcript	TRUE	FALSE	TRUE	FALSE	FALSE	FALSE	TRUE	FALSE	FALSE	Promoter (<=1kb)	5	173057394	173086569	29176	1	153222	ENST00000523161.1	332	ENSG00000164463	CREBRF	CREB3 regulatory factor	39.7928768666274	0.0378722533725022	0.328733325702198	0	1	1	0.1	1	FALSE	FALSE	FALSE
OCI-Ly1	5_173144334_173144653	5	173144334	173144653	109.75	20	TRUE	20	TRUE	ChIPseeker.v1.8.6	TxDb.Hsapiens.UCSC.hg38.knownGene	-5000, 5000	transcript	TRUE	FALSE	TRUE	TRUE	FALSE	TRUE	TRUE	FALSE	FALSE	Promoter (<=1kb)	5	173144442	173164340	19899	1	662	ENST00000231668.13	0	ENSG00000113734	BNIP1	BCL2 interacting protein 1	101.114768595161	0.28174127311172	0.199341394143287	0	1	1	0.1	1	FALSE	FALSE	FALSE
OCI-Ly1	5_173144778_173145166	5	173144778	173145166	169.125	20	TRUE	20	TRUE	ChIPseeker.v1.8.6	TxDb.Hsapiens.UCSC.hg38.knownGene	-5000, 5000	transcript	TRUE	FALSE	TRUE	FALSE	FALSE	TRUE	TRUE	FALSE	FALSE	Promoter (<=1kb)	5	173144546	173164057	19512	1	662	ENST00000393770.4	232	ENSG00000113734	BNIP1	BCL2 interacting protein 1	151.580836334489	0.320743639729261	0.203307337274175	0	1	1	0.1	1	FALSE	FALSE	FALSE
OCI-Ly1	5_173332028_173332266	5	173332028	173332266	76	20	TRUE	20	TRUE	ChIPseeker.v1.8.6	TxDb.Hsapiens.UCSC.hg38.knownGene	-5000, 5000	transcript	FALSE	TRUE	TRUE	FALSE	FALSE	FALSE	FALSE	FALSE	FALSE	Promoter (3-4kb)	5	173325834	173328447	2614	2	8614	ENST00000519511.1	-3581	ENSG00000113739	STC2	stanniocalcin 2	71.4106133458849	0.282280836526271	0.254399151363987	0	1	1	0.1	1	FALSE	FALSE	FALSE
OCI-Ly1	5_173573157_173573347	5	173573157	173573347	39.375	20	TRUE	20	TRUE	ChIPseeker.v1.8.6	TxDb.Hsapiens.UCSC.hg38.knownGene	-5000, 5000	transcript	TRUE	FALSE	TRUE	FALSE	FALSE	TRUE	FALSE	FALSE	FALSE	Promoter (4-5kb)	5	173578275	173581554	3280	1	285593	ENST00000663273.1	-4928	ENSG00000253955	LINC02995	long intergenic non-protein coding RNA 2995	37.9948963711466	-0.0405928422720643	0.349341545606386	0	1	1	0.1	1	FALSE	FALSE	FALSE
OCI-Ly1	5_173581766_173581949	5	173581766	173581949	50.5	20	TRUE	20	TRUE	ChIPseeker.v1.8.6	TxDb.Hsapiens.UCSC.hg38.knownGene	-5000, 5000	transcript	TRUE	FALSE	TRUE	FALSE	FALSE	FALSE	TRUE	TRUE	FALSE	Promoter (2-3kb)	5	173579686	173580872	1187	1	285593	ENST00000659572.1	2080	ENSG00000253955	LINC02995	long intergenic non-protein coding RNA 2995	45.9996579323227	0.777863035836319	0.305220712473923	0	1	1	0.1	1	FALSE	FALSE	FALSE
OCI-Ly1	5_173615975_173616214	5	173615975	173616214	101.5	20	TRUE	20	TRUE	ChIPseeker.v1.8.6	TxDb.Hsapiens.UCSC.hg38.knownGene	-5000, 5000	transcript	TRUE	FALSE	TRUE	FALSE	FALSE	TRUE	TRUE	FALSE	FALSE	Promoter (<=1kb)	5	173607799	173616358	8560	2	91272	ENST00000477985.1	144	ENSG00000145919	BOD1	biorientation of chromosomes in cell division 1	92.2679115667803	0.112206274341197	0.22020105015439	0	1	1	0.1	1	FALSE	FALSE	FALSE
OCI-Ly1	5_173616510_173616940	5	173616510	173616940	238.625	20	TRUE	20	TRUE	ChIPseeker.v1.8.6	TxDb.Hsapiens.UCSC.hg38.knownGene	-5000, 5000	transcript	TRUE	FALSE	TRUE	TRUE	FALSE	TRUE	FALSE	FALSE	FALSE	Promoter (<=1kb)	5	173607145	173616650	9506	2	91272	ENST00000311086.9	0	ENSG00000145919	BOD1	biorientation of chromosomes in cell division 1	219.007358445328	0.376928778753455	0.185842029965866	0	1	1	0.1	1	FALSE	FALSE	FALSE
OCI-Ly1	5_173619066_173619181	5	173619066	173619181	34.375	20	TRUE	20	TRUE	ChIPseeker.v1.8.6	TxDb.Hsapiens.UCSC.hg38.knownGene	-5000, 5000	transcript	FALSE	TRUE	TRUE	FALSE	FALSE	FALSE	FALSE	FALSE	FALSE	Promoter (2-3kb)	5	173609568	173616659	7092	2	91272	ENST00000471339.1	-2407	ENSG00000145919	BOD1	biorientation of chromosomes in cell division 1	32.242883728548	0.327450390134065	0.35926000340644	0	1	1	0.1	1	FALSE	FALSE	FALSE
OCI-Ly1	5_173638242_173638385	5	173638242	173638385	22.25	20	TRUE	20	TRUE	ChIPseeker.v1.8.6	TxDb.Hsapiens.UCSC.hg38.knownGene	-5000, 5000	transcript	FALSE	TRUE	TRUE	FALSE	FALSE	FALSE	FALSE	FALSE	FALSE	Promoter (4-5kb)	5	173642519	173658194	15676	1	107986480	ENST00000523242.1	-4134	ENSG00000253959	LINC01863	long intergenic non-protein coding RNA 1863	21.1272658904114	0.948549807157003	0.424592969536016	0	1	1	0.1	1	FALSE	FALSE	FALSE
OCI-Ly1	5_173643999_173644216	5	173643999	173644216	41.875	20	TRUE	20	TRUE	ChIPseeker.v1.8.6	TxDb.Hsapiens.UCSC.hg38.knownGene	-5000, 5000	transcript	TRUE	FALSE	TRUE	FALSE	FALSE	FALSE	TRUE	FALSE	FALSE	Promoter (1-2kb)	5	173642519	173658194	15676	1	107986480	ENST00000523242.1	1480	ENSG00000253959	LINC01863	long intergenic non-protein coding RNA 1863	36.7788131341394	-0.107324269207976	0.318021357669834	0	1	1	0.1	1	FALSE	FALSE	FALSE
OCI-Ly1	5_173689749_173690278	5	173689749	173690278	183.75	20	TRUE	20	TRUE	ChIPseeker.v1.8.6	TxDb.Hsapiens.UCSC.hg38.knownGene	-5000, 5000	transcript	TRUE	FALSE	TRUE	FALSE	FALSE	FALSE	TRUE	FALSE	FALSE	Promoter (<=1kb)	5	173689459	173705849	16391	1	105377736	ENST00000521373.1	290	ENSG00000253428	LINC01942	long intergenic non-protein coding RNA 1942	170.545732752108	0.381633473231893	0.179298601940779	0	1	1	0.1	1	FALSE	FALSE	FALSE
OCI-Ly1	5_173786559_173786752	5	173786559	173786752	20	20	TRUE	20	TRUE	ChIPseeker.v1.8.6	TxDb.Hsapiens.UCSC.hg38.knownGene	-5000, 5000	transcript	TRUE	FALSE	TRUE	FALSE	FALSE	FALSE	TRUE	FALSE	FALSE	Promoter (1-2kb)	5	173786790	173788413	1624	2	101928154	ENST00000520324.5	1661	ENSG00000254211	LINC01485	long intergenic non-protein coding RNA 1485	19.751885192962	0.468279087696626	0.440302494213036	0	1	1	0.1	1	FALSE	FALSE	FALSE
OCI-Ly1	5_173786845_173787062	5	173786845	173787062	68.5	20	TRUE	20	TRUE	ChIPseeker.v1.8.6	TxDb.Hsapiens.UCSC.hg38.knownGene	-5000, 5000	transcript	TRUE	FALSE	TRUE	FALSE	FALSE	TRUE	TRUE	FALSE	FALSE	Promoter (1-2kb)	5	173786790	173788413	1624	2	101928154	ENST00000520324.5	1351	ENSG00000254211	LINC01485	long intergenic non-protein coding RNA 1485	63.2105438823244	0.233777597507293	0.265599799372677	0	1	1	0.1	1	FALSE	FALSE	FALSE
OCI-Ly1	5_173795061_173795168	5	173795061	173795168	14.125	20	FALSE	20	TRUE	ChIPseeker.v1.8.6	TxDb.Hsapiens.UCSC.hg38.knownGene	-5000, 5000	transcript	TRUE	FALSE	TRUE	FALSE	FALSE	FALSE	TRUE	FALSE	FALSE	Promoter (4-5kb)	5	173786783	173791043	4261	2	101928154	ENST00000662807.2	-4018	ENSG00000254211	LINC01485	long intergenic non-protein coding RNA 1485	12.7914354560303	-0.402625405445537	0.501816867555056	0	1	1	0.1	1	FALSE	FALSE	FALSE
OCI-Ly1	5_173884929_173885030	5	173884929	173885030	17.75	20	FALSE	20	TRUE	ChIPseeker.v1.8.6	TxDb.Hsapiens.UCSC.hg38.knownGene	-5000, 5000	transcript	FALSE	TRUE	TRUE	FALSE	FALSE	FALSE	FALSE	FALSE	FALSE	Promoter (3-4kb)	5	173888349	173961980	73632	1	80315	ENST00000265085.10	-3319	ENSG00000113742	CPEB4	cytoplasmic polyadenylation element binding protein 4	15.7910610698742	-0.634205900359657	0.540216845301256	0	1	1	0.1	1	FALSE	FALSE	FALSE
OCI-Ly1	5_173886281_173886405	5	173886281	173886405	31.875	20	TRUE	20	TRUE	ChIPseeker.v1.8.6	TxDb.Hsapiens.UCSC.hg38.knownGene	-5000, 5000	transcript	FALSE	TRUE	TRUE	FALSE	FALSE	FALSE	FALSE	FALSE	FALSE	Promoter (1-2kb)	5	173888349	173961980	73632	1	80315	ENST00000265085.10	-1944	ENSG00000113742	CPEB4	cytoplasmic polyadenylation element binding protein 4	28.3074008536248	0.889973030187157	0.393136688884975	0	1	1	0.1	1	FALSE	FALSE	FALSE
OCI-Ly1	5_173887704_173887907	5	173887704	173887907	120.25	20	TRUE	20	TRUE	ChIPseeker.v1.8.6	TxDb.Hsapiens.UCSC.hg38.knownGene	-5000, 5000	transcript	FALSE	TRUE	TRUE	FALSE	FALSE	FALSE	FALSE	FALSE	FALSE	Promoter (<=1kb)	5	173888349	173961980	73632	1	80315	ENST00000265085.10	-442	ENSG00000113742	CPEB4	cytoplasmic polyadenylation element binding protein 4	110.709283037472	0.396094962230916	0.224177293337419	0	1	1	0.1	1	FALSE	FALSE	FALSE
OCI-Ly1	5_173888060_173888406	5	173888060	173888406	239.5	20	TRUE	20	TRUE	ChIPseeker.v1.8.6	TxDb.Hsapiens.UCSC.hg38.knownGene	-5000, 5000	transcript	TRUE	FALSE	TRUE	TRUE	FALSE	TRUE	FALSE	FALSE	FALSE	Promoter (<=1kb)	5	173888349	173961980	73632	1	80315	ENST00000265085.10	0	ENSG00000113742	CPEB4	cytoplasmic polyadenylation element binding protein 4	221.778947503392	0.346892500502394	0.187821410968448	0	1	1	0.1	1	FALSE	FALSE	FALSE
OCI-Ly1	5_173890415_173890501	5	173890415	173890501	35.625	20	TRUE	20	TRUE	ChIPseeker.v1.8.6	TxDb.Hsapiens.UCSC.hg38.knownGene	-5000, 5000	transcript	TRUE	FALSE	TRUE	FALSE	FALSE	TRUE	FALSE	FALSE	FALSE	Promoter (<=1kb)	5	173890666	173891607	942	1	80315	ENST00000518141.1	-165	ENSG00000113742	CPEB4	cytoplasmic polyadenylation element binding protein 4	33.5840368437408	1.01443130276979	0.336490000731322	0.0428877611174897	0.965791004988108	1	0.1	1	FALSE	FALSE	FALSE
OCI-Ly1	5_173916352_173916522	5	173916352	173916522	21.875	20	TRUE	20	TRUE	ChIPseeker.v1.8.6	TxDb.Hsapiens.UCSC.hg38.knownGene	-5000, 5000	transcript	TRUE	FALSE	TRUE	FALSE	FALSE	FALSE	TRUE	FALSE	FALSE	Promoter (1-2kb)	5	173918201	173956845	38645	1	80315	ENST00000657000.1	-1679	ENSG00000113742	CPEB4	cytoplasmic polyadenylation element binding protein 4	20.891093121135	0.0699936449496833	0.443965013849076	0	1	1	0.1	1	FALSE	FALSE	FALSE
OCI-Ly1	5_173917827_173918008	5	173917827	173918008	101.625	20	TRUE	20	TRUE	ChIPseeker.v1.8.6	TxDb.Hsapiens.UCSC.hg38.knownGene	-5000, 5000	transcript	TRUE	FALSE	TRUE	FALSE	FALSE	FALSE	TRUE	FALSE	FALSE	Promoter (<=1kb)	5	173918201	173956845	38645	1	80315	ENST00000657000.1	-193	ENSG00000113742	CPEB4	cytoplasmic polyadenylation element binding protein 4	90.9720304087036	0.371367625438283	0.242785951744799	0	1	1	0.1	1	FALSE	FALSE	FALSE
OCI-Ly1	5_173918097_173918275	5	173918097	173918275	111.125	20	TRUE	20	TRUE	ChIPseeker.v1.8.6	TxDb.Hsapiens.UCSC.hg38.knownGene	-5000, 5000	transcript	TRUE	FALSE	TRUE	TRUE	FALSE	TRUE	TRUE	FALSE	FALSE	Promoter (<=1kb)	5	173918201	173956845	38645	1	80315	ENST00000657000.1	0	ENSG00000113742	CPEB4	cytoplasmic polyadenylation element binding protein 4	100.0327583691	0.411436546680209	0.253211666731393	0	1	1	0.1	1	FALSE	FALSE	FALSE
OCI-Ly1	5_173918437_173918726	5	173918437	173918726	65.125	20	TRUE	20	TRUE	ChIPseeker.v1.8.6	TxDb.Hsapiens.UCSC.hg38.knownGene	-5000, 5000	transcript	TRUE	FALSE	TRUE	FALSE	FALSE	FALSE	TRUE	FALSE	FALSE	Promoter (<=1kb)	5	173918216	173956514	38299	1	80315	ENST00000519467.1	221	ENSG00000113742	CPEB4	cytoplasmic polyadenylation element binding protein 4	60.5411382139423	-0.0219048670343345	0.246381386868388	0	1	1	0.1	1	FALSE	FALSE	FALSE
OCI-Ly1	5_173971078_173971230	5	173971078	173971230	16.75	20	FALSE	20	TRUE	ChIPseeker.v1.8.6	TxDb.Hsapiens.UCSC.hg38.knownGene	-5000, 5000	transcript	FALSE	TRUE	TRUE	FALSE	FALSE	FALSE	FALSE	FALSE	FALSE	Promoter (2-3kb)	5	173973779	174005196	31418	1	133491	ENST00000522195.1	-2549	ENSG00000185056	C5orf47	chromosome 5 open reading frame 47	16.1504176239731	0.340263138888189	0.459526069216068	0	1	1	0.1	1	FALSE	FALSE	FALSE
OCI-Ly1	5_173973279_173973428	5	173973279	173973428	46.625	20	TRUE	20	TRUE	ChIPseeker.v1.8.6	TxDb.Hsapiens.UCSC.hg38.knownGene	-5000, 5000	transcript	FALSE	TRUE	TRUE	FALSE	FALSE	FALSE	FALSE	FALSE	FALSE	Promoter (<=1kb)	5	173973779	174005196	31418	1	133491	ENST00000522195.1	-351	ENSG00000185056	C5orf47	chromosome 5 open reading frame 47	44.0263123208924	0.275503000419592	0.272336451184977	0	1	1	0.1	1	FALSE	FALSE	FALSE
OCI-Ly1	5_173973560_173973649	5	173973560	173973649	34.625	20	TRUE	20	TRUE	ChIPseeker.v1.8.6	TxDb.Hsapiens.UCSC.hg38.knownGene	-5000, 5000	transcript	FALSE	TRUE	TRUE	FALSE	FALSE	FALSE	FALSE	FALSE	FALSE	Promoter (<=1kb)	5	173973779	174005196	31418	1	133491	ENST00000522195.1	-130	ENSG00000185056	C5orf47	chromosome 5 open reading frame 47	31.2409661120059	0.413491557108324	0.355379221546621	0	1	1	0.1	1	FALSE	FALSE	FALSE
OCI-Ly1	5_173974822_173974915	5	173974822	173974915	18.75	20	FALSE	20	TRUE	ChIPseeker.v1.8.6	TxDb.Hsapiens.UCSC.hg38.knownGene	-5000, 5000	transcript	TRUE	FALSE	TRUE	FALSE	FALSE	FALSE	TRUE	FALSE	FALSE	Promoter (1-2kb)	5	173973779	174005196	31418	1	133491	ENST00000522195.1	1043	ENSG00000185056	C5orf47	chromosome 5 open reading frame 47	17.5475655599546	0.292220994052226	0.506909600772281	0	1	1	0.1	1	FALSE	FALSE	FALSE
OCI-Ly1	5_173984324_173984513	5	173984324	173984513	27.625	20	TRUE	20	TRUE	ChIPseeker.v1.8.6	TxDb.Hsapiens.UCSC.hg38.knownGene	-5000, 5000	transcript	TRUE	FALSE	TRUE	FALSE	FALSE	FALSE	TRUE	FALSE	FALSE	Promoter (4-5kb)	5	173989170	174006140	16971	1	133491	ENST00000340147.7	-4657	ENSG00000185056	C5orf47	chromosome 5 open reading frame 47	24.4236220075091	1.48951964296989	0.435615335087032	1.12374290696651	0.261122108299698	1	0.1	1	FALSE	FALSE	FALSE
OCI-Ly1	5_174045516_174045785	5	174045516	174045785	87	20	TRUE	20	TRUE	ChIPseeker.v1.8.6	TxDb.Hsapiens.UCSC.hg38.knownGene	-5000, 5000	transcript	TRUE	FALSE	TRUE	TRUE	FALSE	TRUE	FALSE	FALSE	FALSE	Promoter (<=1kb)	5	174045706	174064475	18770	1	51617	ENST00000517902.5	0	ENSG00000170091	NSG2	neuronal vesicle trafficking associated 2	77.7798413863735	0.114283794552508	0.285097294752223	0	1	1	0.1	1	FALSE	FALSE	FALSE
OCI-Ly1	5_175478350_175478727	5	175478350	175478727	69.5	20	TRUE	20	TRUE	ChIPseeker.v1.8.6	TxDb.Hsapiens.UCSC.hg38.knownGene	-5000, 5000	transcript	TRUE	FALSE	TRUE	TRUE	FALSE	TRUE	TRUE	FALSE	FALSE	Promoter (<=1kb)	5	175478560	175529742	51183	1	94081	ENST00000321442.10	0	ENSG00000164466	SFXN1	sideroflexin 1	66.2232975328945	0.106548019357964	0.29909330441283	0	1	1	0.1	1	FALSE	FALSE	FALSE
OCI-Ly1	5_175478892_175479076	5	175478892	175479076	34.75	20	TRUE	20	TRUE	ChIPseeker.v1.8.6	TxDb.Hsapiens.UCSC.hg38.knownGene	-5000, 5000	transcript	TRUE	FALSE	TRUE	FALSE	FALSE	FALSE	TRUE	FALSE	FALSE	Promoter (<=1kb)	5	175478592	175512181	33590	1	94081	ENST00000506963.1	300	ENSG00000164466	SFXN1	sideroflexin 1	33.0759012532673	-0.325393421719028	0.315603803215363	0	1	1	0.1	1	FALSE	FALSE	FALSE
OCI-Ly1	5_175480358_175480468	5	175480358	175480468	31.375	20	TRUE	20	TRUE	ChIPseeker.v1.8.6	TxDb.Hsapiens.UCSC.hg38.knownGene	-5000, 5000	transcript	TRUE	FALSE	TRUE	FALSE	FALSE	FALSE	TRUE	FALSE	FALSE	Promoter (1-2kb)	5	175478592	175512181	33590	1	94081	ENST00000506963.1	1766	ENSG00000164466	SFXN1	sideroflexin 1	29.189951835228	0.040675595137169	0.328130317981276	0	1	1	0.1	1	FALSE	FALSE	FALSE
OCI-Ly1	5_175480723_175480840	5	175480723	175480840	18.125	20	FALSE	20	TRUE	ChIPseeker.v1.8.6	TxDb.Hsapiens.UCSC.hg38.knownGene	-5000, 5000	transcript	TRUE	FALSE	TRUE	FALSE	FALSE	FALSE	TRUE	FALSE	FALSE	Promoter (2-3kb)	5	175478592	175512181	33590	1	94081	ENST00000506963.1	2131	ENSG00000164466	SFXN1	sideroflexin 1	15.9271165351624	-0.790234255789134	0.481656510054975	0	1	1	0.1	1	FALSE	FALSE	FALSE
OCI-Ly1	5_175507750_175507956	5	175507750	175507956	36.125	20	TRUE	20	TRUE	ChIPseeker.v1.8.6	TxDb.Hsapiens.UCSC.hg38.knownGene	-5000, 5000	transcript	TRUE	FALSE	TRUE	FALSE	FALSE	FALSE	TRUE	FALSE	FALSE	Promoter (3-4kb)	5	175511436	175513738	2303	1	94081	ENST00000515736.2	-3480	ENSG00000164466	SFXN1	sideroflexin 1	31.5225647488978	-0.0399721959558268	0.382425916128332	0	1	1	0.1	1	FALSE	FALSE	FALSE
OCI-Ly1	5_175867967_175868169	5	175867967	175868169	27.375	20	TRUE	20	TRUE	ChIPseeker.v1.8.6	TxDb.Hsapiens.UCSC.hg38.knownGene	-5000, 5000	transcript	TRUE	FALSE	TRUE	FALSE	FALSE	FALSE	TRUE	FALSE	FALSE	Promoter (3-4kb)	5	175871578	175879826	8249	1	10814	ENST00000512824.5	-3409	ENSG00000145920	CPLX2	complexin 2	25.370773030448	0.702295013956305	0.385685966265638	0	1	1	0.1	1	FALSE	FALSE	FALSE
OCI-Ly1	5_175967989_175968145	5	175967989	175968145	34.375	20	TRUE	20	TRUE	ChIPseeker.v1.8.6	TxDb.Hsapiens.UCSC.hg38.knownGene	-5000, 5000	transcript	TRUE	FALSE	TRUE	FALSE	FALSE	TRUE	TRUE	FALSE	FALSE	Promoter (<=1kb)	5	175961365	175968268	6904	2	84321	ENST00000513006.1	123	ENSG00000051596	THOC3	THO complex subunit 3	31.8930323615599	-0.085074319665614	0.337158882128917	0	1	1	0.1	1	FALSE	FALSE	FALSE
OCI-Ly1	5_175968262_175968345	5	175968262	175968345	16.5	20	FALSE	20	TRUE	ChIPseeker.v1.8.6	TxDb.Hsapiens.UCSC.hg38.knownGene	-5000, 5000	transcript	TRUE	FALSE	TRUE	TRUE	FALSE	TRUE	TRUE	FALSE	FALSE	Promoter (<=1kb)	5	175959531	175968315	8785	2	84321	ENST00000265097.9	0	ENSG00000051596	THOC3	THO complex subunit 3	15.2464013085957	-0.356858406975303	0.473323756566298	0	1	1	0.1	1	FALSE	FALSE	FALSE
OCI-Ly1	5_176235245_176235437	5	176235245	176235437	42	20	TRUE	20	TRUE	ChIPseeker.v1.8.6	TxDb.Hsapiens.UCSC.hg38.knownGene	-5000, 5000	transcript	FALSE	TRUE	TRUE	FALSE	FALSE	FALSE	FALSE	FALSE	FALSE	Promoter (2-3kb)	5	176238367	176345985	107619	1	375484	ENST00000341199.10	-2930	ENSG00000170085	SIMC1	SUMO interacting motifs containing 1	36.7343720696054	0.35734047533479	0.336115397796149	0	1	1	0.1	1	FALSE	FALSE	FALSE
OCI-Ly1	5_176238203_176238408	5	176238203	176238408	9.375	20	FALSE	20	TRUE	ChIPseeker.v1.8.6	TxDb.Hsapiens.UCSC.hg38.knownGene	-5000, 5000	transcript	TRUE	FALSE	TRUE	TRUE	FALSE	TRUE	FALSE	FALSE	FALSE	Promoter (<=1kb)	5	176238367	176345985	107619	1	375484	ENST00000341199.10	0	ENSG00000170085	SIMC1	SUMO interacting motifs containing 1	8.58009468166048	-1.6027563242824	0.609249937719916	-0.989341626423765	0.322496024192922	1	0.1	1	FALSE	FALSE	FALSE
OCI-Ly1	5_176361465_176362066	5	176361465	176362066	238	20	TRUE	20	TRUE	ChIPseeker.v1.8.6	TxDb.Hsapiens.UCSC.hg38.knownGene	-5000, 5000	transcript	TRUE	FALSE	TRUE	TRUE	FALSE	TRUE	TRUE	FALSE	FALSE	Promoter (<=1kb)	5	176346062	176361739	15678	2	57179	ENST00000393728.6	0	ENSG00000122203	KIAA1191	KIAA1191	216.856428276765	0.0377569104033897	0.163531466810312	0	1	1	0.1	1	FALSE	FALSE	FALSE
OCI-Ly1	5_176362193_176362342	5	176362193	176362342	28.375	20	TRUE	20	TRUE	ChIPseeker.v1.8.6	TxDb.Hsapiens.UCSC.hg38.knownGene	-5000, 5000	transcript	FALSE	TRUE	TRUE	FALSE	FALSE	FALSE	FALSE	FALSE	FALSE	Promoter (<=1kb)	5	176346065	176361807	15743	2	57179	ENST00000620366.4	-386	ENSG00000122203	KIAA1191	KIAA1191	25.5457823924258	-0.655036488215569	0.376609231594613	0	1	1	0.1	1	FALSE	FALSE	FALSE
OCI-Ly1	5_176362466_176362620	5	176362466	176362620	27.5	20	TRUE	20	TRUE	ChIPseeker.v1.8.6	TxDb.Hsapiens.UCSC.hg38.knownGene	-5000, 5000	transcript	FALSE	TRUE	TRUE	FALSE	FALSE	FALSE	FALSE	FALSE	FALSE	Promoter (<=1kb)	5	176346065	176361807	15743	2	57179	ENST00000620366.4	-659	ENSG00000122203	KIAA1191	KIAA1191	24.6915451089169	-0.199842520909484	0.393674616495347	0	1	1	0.1	1	FALSE	FALSE	FALSE
OCI-Ly1	5_176365226_176365533	5	176365226	176365533	51.25	20	TRUE	20	TRUE	ChIPseeker.v1.8.6	TxDb.Hsapiens.UCSC.hg38.knownGene	-5000, 5000	transcript	TRUE	FALSE	TRUE	TRUE	FALSE	TRUE	FALSE	FALSE	FALSE	Promoter (<=1kb)	5	176365487	176381909	16423	1	285598	ENST00000310389.6	0	ENSG00000175414	ARL10	ADP ribosylation factor like GTPase 10	48.5212746349461	0.254744281469263	0.281475667966745	0	1	1	0.1	1	FALSE	FALSE	FALSE
OCI-Ly1	5_176373467_176373577	5	176373467	176373577	9.375	20	FALSE	20	TRUE	ChIPseeker.v1.8.6	TxDb.Hsapiens.UCSC.hg38.knownGene	-5000, 5000	transcript	TRUE	FALSE	TRUE	FALSE	TRUE	TRUE	TRUE	FALSE	FALSE	Promoter (4-5kb)	5	176368947	176388638	19692	1	285598	ENST00000503175.1	4520	ENSG00000175414	ARL10	ADP ribosylation factor like GTPase 10	8.22382658481157	-1.00999432460875	0.662371932179641	-0.0150886897877216	0.987961424178236	1	0.1	1	FALSE	FALSE	FALSE
OCI-Ly1	5_176388044_176388153	5	176388044	176388153	24.25	20	TRUE	20	TRUE	ChIPseeker.v1.8.6	TxDb.Hsapiens.UCSC.hg38.knownGene	-5000, 5000	transcript	TRUE	FALSE	TRUE	FALSE	FALSE	FALSE	TRUE	FALSE	FALSE	Promoter (<=1kb)	5	176384643	176388568	3926	2	51491	ENST00000509257.1	415	ENSG00000048162	NOP16	NOP16 nucleolar protein	22.9186179844559	-0.00405911059603192	0.400663603169132	0	1	1	0.1	1	FALSE	FALSE	FALSE
OCI-Ly1	5_176388530_176388819	5	176388530	176388819	184.75	20	TRUE	20	TRUE	ChIPseeker.v1.8.6	TxDb.Hsapiens.UCSC.hg38.knownGene	-5000, 5000	transcript	TRUE	FALSE	TRUE	TRUE	TRUE	TRUE	TRUE	FALSE	FALSE	Promoter (<=1kb)	5	176388751	176389761	1011	1	192286	ENST00000274787.3	0	ENSG00000146066	HIGD2A	HIG1 hypoxia inducible domain family member 2A	166.913498764854	0.414739328065422	0.195911185698631	0	1	1	0.1	1	FALSE	FALSE	FALSE
OCI-Ly1	5_176388932_176389278	5	176388932	176389278	213.375	20	TRUE	20	TRUE	ChIPseeker.v1.8.6	TxDb.Hsapiens.UCSC.hg38.knownGene	-5000, 5000	transcript	TRUE	FALSE	TRUE	FALSE	FALSE	TRUE	TRUE	FALSE	FALSE	Promoter (<=1kb)	5	176383981	176388927	4947	2	51491	ENST00000618911.4	-5	ENSG00000048162	NOP16	NOP16 nucleolar protein	190.61624997049	0.446419611999623	0.219774833399505	0	1	1	0.1	1	FALSE	FALSE	FALSE
OCI-Ly1	5_176389355_176389499	5	176389355	176389499	63	20	TRUE	20	TRUE	ChIPseeker.v1.8.6	TxDb.Hsapiens.UCSC.hg38.knownGene	-5000, 5000	transcript	TRUE	FALSE	TRUE	FALSE	TRUE	TRUE	TRUE	FALSE	FALSE	Promoter (<=1kb)	5	176383981	176388927	4947	2	51491	ENST00000618911.4	-428	ENSG00000048162	NOP16	NOP16 nucleolar protein	58.3648142200417	-0.218097909572902	0.248705173216078	0	1	1	0.1	1	FALSE	FALSE	FALSE
OCI-Ly1	5_176405832_176405935	5	176405832	176405935	11.375	20	FALSE	20	TRUE	ChIPseeker.v1.8.6	TxDb.Hsapiens.UCSC.hg38.knownGene	-5000, 5000	transcript	TRUE	FALSE	TRUE	FALSE	FALSE	FALSE	TRUE	FALSE	FALSE	Promoter (<=1kb)	5	176405590	176406340	751	2	1212	ENST00000507821.1	405	ENSG00000175416	CLTB	clathrin light chain B	10.9239327530372	0.0512438163268637	0.565074189494052	0	1	1	0.1	1	FALSE	FALSE	FALSE
OCI-Ly1	5_176406695_176406966	5	176406695	176406966	28.375	20	TRUE	20	TRUE	ChIPseeker.v1.8.6	TxDb.Hsapiens.UCSC.hg38.knownGene	-5000, 5000	transcript	TRUE	FALSE	TRUE	FALSE	FALSE	TRUE	TRUE	FALSE	FALSE	Promoter (<=1kb)	5	176405590	176406340	751	2	1212	ENST00000507821.1	-355	ENSG00000175416	CLTB	clathrin light chain B	24.7170170122659	-2.21134336434295	0.406759144736785	-2.97803597046802	0.00290101936337377	0.367500287534947	0.1	1	FALSE	FALSE	FALSE
OCI-Ly1	5_176416213_176416834	5	176416213	176416834	139.25	20	TRUE	20	TRUE	ChIPseeker.v1.8.6	TxDb.Hsapiens.UCSC.hg38.knownGene	-5000, 5000	transcript	TRUE	FALSE	TRUE	TRUE	FALSE	TRUE	FALSE	FALSE	FALSE	Promoter (<=1kb)	5	176392501	176416539	24039	2	1212	ENST00000310418.9	0	ENSG00000175416	CLTB	clathrin light chain B	133.729132640883	-0.0411984326620739	0.212803458441734	0	1	1	0.1	1	FALSE	FALSE	FALSE
OCI-Ly1	5_176447984_176448477	5	176447984	176448477	339.625	20	TRUE	20	TRUE	ChIPseeker.v1.8.6	TxDb.Hsapiens.UCSC.hg38.knownGene	-5000, 5000	transcript	TRUE	FALSE	TRUE	TRUE	FALSE	TRUE	TRUE	FALSE	FALSE	Promoter (<=1kb)	5	176448385	176510074	61690	1	23197	ENST00000261942.7	0	ENSG00000113194	FAF2	Fas associated factor family member 2	301.680996013579	0.407048809308719	0.210334416877031	0	1	1	0.1	1	FALSE	FALSE	FALSE
OCI-Ly1	5_176529002_176529584	5	176529002	176529584	143	20	TRUE	20	TRUE	ChIPseeker.v1.8.6	TxDb.Hsapiens.UCSC.hg38.knownGene	-5000, 5000	transcript	TRUE	FALSE	TRUE	FALSE	TRUE	TRUE	TRUE	FALSE	FALSE	Promoter (<=1kb)	5	176529078	176529808	731	2	22838	ENST00000515051.1	224	ENSG00000146083	RNF44	ring finger protein 44	127.431021711699	-1.34299603717164	0.257187044710282	-1.33364430373241	0.182320456040639	1	0.1	1	FALSE	FALSE	FALSE
OCI-Ly1	5_176529815_176530231	5	176529815	176530231	85.125	20	TRUE	20	TRUE	ChIPseeker.v1.8.6	TxDb.Hsapiens.UCSC.hg38.knownGene	-5000, 5000	transcript	TRUE	FALSE	TRUE	FALSE	TRUE	TRUE	TRUE	FALSE	FALSE	Promoter (<=1kb)	5	176529078	176529808	731	2	22838	ENST00000515051.1	-7	ENSG00000146083	RNF44	ring finger protein 44	76.3020178196436	-1.26420121804527	0.288765721731996	-0.914932757463782	0.360226931891044	1	0.1	1	FALSE	FALSE	FALSE
OCI-Ly1	5_176530486_176530586	5	176530486	176530586	17.375	20	FALSE	20	TRUE	ChIPseeker.v1.8.6	TxDb.Hsapiens.UCSC.hg38.knownGene	-5000, 5000	transcript	TRUE	FALSE	TRUE	FALSE	TRUE	TRUE	TRUE	FALSE	FALSE	Promoter (<=1kb)	5	176529488	176530610	1123	2	22838	ENST00000508478.1	24	ENSG00000146083	RNF44	ring finger protein 44	15.9555294222253	-1.86922481460393	0.490897560933173	-1.77068472891081	0.0766131433241999	1	0.1	1	FALSE	FALSE	FALSE
OCI-Ly1	5_176533973_176534110	5	176533973	176534110	56.25	20	TRUE	20	TRUE	ChIPseeker.v1.8.6	TxDb.Hsapiens.UCSC.hg38.knownGene	-5000, 5000	transcript	TRUE	FALSE	TRUE	FALSE	FALSE	FALSE	TRUE	FALSE	FALSE	Promoter (2-3kb)	5	176532480	176536330	3851	2	22838	ENST00000509404.1	2220	ENSG00000146083	RNF44	ring finger protein 44	50.4982465646858	-0.0156121613455899	0.2748335523645	0	1	1	0.1	1	FALSE	FALSE	FALSE
OCI-Ly1	5_176534760_176534974	5	176534760	176534974	70.375	20	TRUE	20	TRUE	ChIPseeker.v1.8.6	TxDb.Hsapiens.UCSC.hg38.knownGene	-5000, 5000	transcript	TRUE	FALSE	TRUE	FALSE	FALSE	FALSE	TRUE	FALSE	FALSE	Promoter (1-2kb)	5	176532480	176536330	3851	2	22838	ENST00000509404.1	1356	ENSG00000146083	RNF44	ring finger protein 44	63.915371292313	-0.880323539370671	0.252030825936472	0	1	1	0.1	1	FALSE	FALSE	FALSE
OCI-Ly1	5_176535408_176535588	5	176535408	176535588	55.875	20	TRUE	20	TRUE	ChIPseeker.v1.8.6	TxDb.Hsapiens.UCSC.hg38.knownGene	-5000, 5000	transcript	TRUE	FALSE	TRUE	FALSE	FALSE	FALSE	TRUE	FALSE	FALSE	Promoter (<=1kb)	5	176532480	176536330	3851	2	22838	ENST00000509404.1	742	ENSG00000146083	RNF44	ring finger protein 44	50.049494781449	-0.455628127054169	0.305680221508676	0	1	1	0.1	1	FALSE	FALSE	FALSE
OCI-Ly1	5_176536560_176536873	5	176536560	176536873	96.875	20	TRUE	20	TRUE	ChIPseeker.v1.8.6	TxDb.Hsapiens.UCSC.hg38.knownGene	-5000, 5000	transcript	TRUE	FALSE	TRUE	FALSE	FALSE	FALSE	TRUE	FALSE	FALSE	Promoter (<=1kb)	5	176532480	176536330	3851	2	22838	ENST00000509404.1	-230	ENSG00000146083	RNF44	ring finger protein 44	91.9088705423904	-0.201622984685069	0.227492304202189	0	1	1	0.1	1	FALSE	FALSE	FALSE
OCI-Ly1	5_176537037_176537563	5	176537037	176537563	218.875	20	TRUE	20	TRUE	ChIPseeker.v1.8.6	TxDb.Hsapiens.UCSC.hg38.knownGene	-5000, 5000	transcript	TRUE	FALSE	TRUE	TRUE	FALSE	TRUE	TRUE	FALSE	FALSE	Promoter (<=1kb)	5	176526712	176537402	10691	2	22838	ENST00000274811.9	0	ENSG00000146083	RNF44	ring finger protein 44	202.446505253302	0.181392910130488	0.161494850161655	0	1	1	0.1	1	FALSE	FALSE	FALSE
OCI-Ly1	5_176537831_176538173	5	176537831	176538173	227.875	20	TRUE	20	TRUE	ChIPseeker.v1.8.6	TxDb.Hsapiens.UCSC.hg38.knownGene	-5000, 5000	transcript	TRUE	FALSE	TRUE	TRUE	FALSE	TRUE	FALSE	FALSE	FALSE	Promoter (<=1kb)	5	176528958	176538025	9068	2	22838	ENST00000513029.5	0	ENSG00000146083	RNF44	ring finger protein 44	205.904050613798	0.382577086513541	0.189518726418446	0	1	1	0.1	1	FALSE	FALSE	FALSE
OCI-Ly1	5_176541586_176541693	5	176541586	176541693	24.5	20	TRUE	20	TRUE	ChIPseeker.v1.8.6	TxDb.Hsapiens.UCSC.hg38.knownGene	-5000, 5000	transcript	FALSE	TRUE	TRUE	FALSE	FALSE	FALSE	FALSE	FALSE	FALSE	Promoter (<=1kb)	5	176542511	176595974	53464	1	54825	ENST00000510636.5	-818	ENSG00000074276	CDHR2	cadherin related family member 2	24.1263486113095	0.363199329379945	0.42092717274535	0	1	1	0.1	1	FALSE	FALSE	FALSE
OCI-Ly1	5_176542425_176542541	5	176542425	176542541	35	20	TRUE	20	TRUE	ChIPseeker.v1.8.6	TxDb.Hsapiens.UCSC.hg38.knownGene	-5000, 5000	transcript	TRUE	FALSE	TRUE	TRUE	FALSE	TRUE	FALSE	FALSE	FALSE	Promoter (<=1kb)	5	176542511	176595974	53464	1	54825	ENST00000510636.5	0	ENSG00000074276	CDHR2	cadherin related family member 2	31.7819055221644	-0.329763428230399	0.364938036976175	0	1	1	0.1	1	FALSE	FALSE	FALSE
OCI-Ly1	5_176543130_176543327	5	176543130	176543327	38.25	20	TRUE	20	TRUE	ChIPseeker.v1.8.6	TxDb.Hsapiens.UCSC.hg38.knownGene	-5000, 5000	transcript	TRUE	FALSE	TRUE	FALSE	FALSE	FALSE	TRUE	FALSE	FALSE	Promoter (<=1kb)	5	176543541	176568767	25227	1	54825	ENST00000510124.5	-214	ENSG00000074276	CDHR2	cadherin related family member 2	35.8770098889755	-0.403248221927843	0.31187002477027	0	1	1	0.1	1	FALSE	FALSE	FALSE
OCI-Ly1	5_176543422_176543654	5	176543422	176543654	105.375	20	TRUE	20	TRUE	ChIPseeker.v1.8.6	TxDb.Hsapiens.UCSC.hg38.knownGene	-5000, 5000	transcript	TRUE	FALSE	TRUE	TRUE	FALSE	TRUE	TRUE	FALSE	FALSE	Promoter (<=1kb)	5	176543541	176568767	25227	1	54825	ENST00000510124.5	0	ENSG00000074276	CDHR2	cadherin related family member 2	98.1533780738985	0.0741078698647742	0.210699762838783	0	1	1	0.1	1	FALSE	FALSE	FALSE
OCI-Ly1	5_176543991_176544220	5	176543991	176544220	82.875	20	TRUE	20	TRUE	ChIPseeker.v1.8.6	TxDb.Hsapiens.UCSC.hg38.knownGene	-5000, 5000	transcript	TRUE	FALSE	TRUE	FALSE	FALSE	FALSE	TRUE	FALSE	FALSE	Promoter (<=1kb)	5	176543541	176568767	25227	1	54825	ENST00000510124.5	450	ENSG00000074276	CDHR2	cadherin related family member 2	75.7155475797072	-0.138825575005127	0.227859536823782	0	1	1	0.1	1	FALSE	FALSE	FALSE
OCI-Ly1	5_176550324_176550451	5	176550324	176550451	17.125	20	FALSE	20	TRUE	ChIPseeker.v1.8.6	TxDb.Hsapiens.UCSC.hg38.knownGene	-5000, 5000	transcript	TRUE	FALSE	TRUE	FALSE	FALSE	FALSE	TRUE	FALSE	FALSE	Promoter (<=1kb)	5	176549342	176595824	46483	1	54825	ENST00000261944.10	982	ENSG00000074276	CDHR2	cadherin related family member 2	15.6947871539848	-1.38055330282024	0.434764502592523	-0.875309047889096	0.381405772395833	1	0.1	1	FALSE	FALSE	FALSE
OCI-Ly1	5_176550606_176550784	5	176550606	176550784	27.375	20	TRUE	20	TRUE	ChIPseeker.v1.8.6	TxDb.Hsapiens.UCSC.hg38.knownGene	-5000, 5000	transcript	TRUE	FALSE	TRUE	FALSE	FALSE	FALSE	TRUE	FALSE	FALSE	Promoter (1-2kb)	5	176549342	176595824	46483	1	54825	ENST00000261944.10	1264	ENSG00000074276	CDHR2	cadherin related family member 2	24.9537975548399	-1.25272008390033	0.375608717705587	-0.672828057463819	0.501056685609679	1	0.1	1	FALSE	FALSE	FALSE
OCI-Ly1	5_176554277_176554414	5	176554277	176554414	15.625	20	FALSE	20	TRUE	ChIPseeker.v1.8.6	TxDb.Hsapiens.UCSC.hg38.knownGene	-5000, 5000	transcript	TRUE	FALSE	TRUE	FALSE	FALSE	FALSE	TRUE	FALSE	FALSE	Promoter (4-5kb)	5	176549342	176595824	46483	1	54825	ENST00000261944.10	4935	ENSG00000074276	CDHR2	cadherin related family member 2	14.2051068998899	-0.0857622991308459	0.466574804855952	0	1	1	0.1	1	FALSE	FALSE	FALSE
OCI-Ly1	5_176609401_176610308	5	176609401	176610308	142.375	20	TRUE	20	TRUE	ChIPseeker.v1.8.6	TxDb.Hsapiens.UCSC.hg38.knownGene	-5000, 5000	transcript	TRUE	FALSE	TRUE	TRUE	FALSE	TRUE	TRUE	FALSE	FALSE	Promoter (<=1kb)	5	176595802	176610156	14355	2	114787	ENST00000303991.5	0	ENSG00000169258	GPRIN1	G protein regulated inducer of neurite outgrowth 1	132.496806647857	-0.105584718102979	0.201027463134507	0	1	1	0.1	1	FALSE	FALSE	FALSE
OCI-Ly1	5_176627017_176627178	5	176627017	176627178	19.125	20	FALSE	20	TRUE	ChIPseeker.v1.8.6	TxDb.Hsapiens.UCSC.hg38.knownGene	-5000, 5000	transcript	TRUE	FALSE	TRUE	FALSE	FALSE	FALSE	TRUE	FALSE	FALSE	Promoter (2-3kb)	5	176629439	176629500	62	2	100422962	ENST00000580852.1	2322	ENSG00000266329	MIR4281	microRNA 4281	17.2336675690051	-0.813417876063015	0.454872677883151	0	1	1	0.1	1	FALSE	FALSE	FALSE
OCI-Ly1	5_176630421_176630695	5	176630421	176630695	99	20	TRUE	20	TRUE	ChIPseeker.v1.8.6	TxDb.Hsapiens.UCSC.hg38.knownGene	-5000, 5000	transcript	TRUE	FALSE	TRUE	TRUE	FALSE	TRUE	FALSE	FALSE	FALSE	Promoter (<=1kb)	5	176630618	176646595	15978	1	253314	ENST00000647833.1	0	ENSG00000175766	EIF4E1B	eukaryotic translation initiation factor 4E family member 1B	93.2253044623273	0.162666009086983	0.203327172465844	0	1	1	0.1	1	FALSE	FALSE	FALSE
OCI-Ly1	5_176633702_176633981	5	176633702	176633981	44.875	20	TRUE	20	TRUE	ChIPseeker.v1.8.6	TxDb.Hsapiens.UCSC.hg38.knownGene	-5000, 5000	transcript	TRUE	FALSE	TRUE	FALSE	FALSE	FALSE	TRUE	FALSE	FALSE	Promoter (2-3kb)	5	176630955	176646641	15687	1	253314	ENST00000515458.5	2747	ENSG00000175766	EIF4E1B	eukaryotic translation initiation factor 4E family member 1B	39.7754341283977	-1.0511736905605	0.340097243969591	-0.150467819036715	0.880395538341541	1	0.1	1	FALSE	FALSE	FALSE
OCI-Ly1	5_176647104_176647550	5	176647104	176647550	327.5	20	TRUE	20	TRUE	ChIPseeker.v1.8.6	TxDb.Hsapiens.UCSC.hg38.knownGene	-5000, 5000	transcript	TRUE	FALSE	TRUE	TRUE	FALSE	TRUE	FALSE	FALSE	FALSE	Promoter (<=1kb)	5	176647387	176659020	11634	1	26262	ENST00000310032.12	0	ENSG00000048140	TSPAN17	tetraspanin 17	305.353751232627	0.375286050065344	0.170379102676647	0	1	1	0.1	1	FALSE	FALSE	FALSE
OCI-Ly1	5_176810415_176810553	5	176810415	176810553	19.375	20	FALSE	20	TRUE	ChIPseeker.v1.8.6	TxDb.Hsapiens.UCSC.hg38.knownGene	-5000, 5000	transcript	TRUE	FALSE	TRUE	TRUE	FALSE	TRUE	FALSE	FALSE	FALSE	Promoter (<=1kb)	5	176810519	176880898	70380	1	90249	ENST00000509580.2	0	ENSG00000113763	UNC5A	unc-5 netrin receptor A	18.8146152618256	0.0493056570008189	0.450403040154802	0	1	1	0.1	1	FALSE	FALSE	FALSE
OCI-Ly1	5_176861677_176861769	5	176861677	176861769	11	20	FALSE	20	TRUE	ChIPseeker.v1.8.6	TxDb.Hsapiens.UCSC.hg38.knownGene	-5000, 5000	transcript	TRUE	FALSE	TRUE	FALSE	FALSE	FALSE	TRUE	FALSE	FALSE	Promoter (<=1kb)	5	176862624	176874400	11777	1	90249	ENST00000513890.1	-855	ENSG00000113763	UNC5A	unc-5 netrin receptor A	10.758338509157	-0.631542915106778	0.597117748097972	0	1	1	0.1	1	FALSE	FALSE	FALSE
OCI-Ly1	5_176862733_176863038	5	176862733	176863038	29.5	20	TRUE	20	TRUE	ChIPseeker.v1.8.6	TxDb.Hsapiens.UCSC.hg38.knownGene	-5000, 5000	transcript	TRUE	FALSE	TRUE	FALSE	FALSE	TRUE	TRUE	FALSE	FALSE	Promoter (<=1kb)	5	176862624	176874400	11777	1	90249	ENST00000513890.1	109	ENSG00000113763	UNC5A	unc-5 netrin receptor A	29.3433675342381	-0.0755212435968045	0.365683299680653	0	1	1	0.1	1	FALSE	FALSE	FALSE
OCI-Ly1	5_176863102_176863486	5	176863102	176863486	29.375	20	TRUE	20	TRUE	ChIPseeker.v1.8.6	TxDb.Hsapiens.UCSC.hg38.knownGene	-5000, 5000	transcript	TRUE	FALSE	TRUE	FALSE	FALSE	FALSE	TRUE	FALSE	FALSE	Promoter (<=1kb)	5	176862624	176874400	11777	1	90249	ENST00000513890.1	478	ENSG00000113763	UNC5A	unc-5 netrin receptor A	29.6622518084014	-0.229687611818361	0.46243033617389	0	1	1	0.1	1	FALSE	FALSE	FALSE
OCI-Ly1	5_176885035_176885311	5	176885035	176885311	14.5	20	FALSE	20	TRUE	ChIPseeker.v1.8.6	TxDb.Hsapiens.UCSC.hg38.knownGene	-5000, 5000	transcript	TRUE	FALSE	TRUE	FALSE	FALSE	FALSE	TRUE	FALSE	FALSE	Promoter (<=1kb)	5	176881956	176884134	2179	2	3101	ENST00000514058.1	-901	ENSG00000160883	HK3	hexokinase 3	13.5593156887266	-0.509546498122886	0.519877702459203	0	1	1	0.1	1	FALSE	FALSE	FALSE
OCI-Ly1	5_176895967_176896107	5	176895967	176896107	14.375	20	FALSE	20	TRUE	ChIPseeker.v1.8.6	TxDb.Hsapiens.UCSC.hg38.knownGene	-5000, 5000	transcript	TRUE	FALSE	TRUE	FALSE	FALSE	TRUE	TRUE	FALSE	FALSE	Promoter (3-4kb)	5	176880869	176899346	18478	2	3101	ENST00000292432.10	3239	ENSG00000160883	HK3	hexokinase 3	13.9517627338359	-1.06845470216959	0.519245760425954	-0.13183487933235	0.895114897606305	1	0.1	1	FALSE	FALSE	FALSE
OCI-Ly1	5_177002603_177002780	5	177002603	177002780	75.125	20	TRUE	20	TRUE	ChIPseeker.v1.8.6	TxDb.Hsapiens.UCSC.hg38.knownGene	-5000, 5000	transcript	TRUE	FALSE	TRUE	FALSE	FALSE	FALSE	TRUE	FALSE	FALSE	Promoter (3-4kb)	5	176969941	177006365	36425	2	51720	ENST00000417486.6	3585	ENSG00000087206	UIMC1	ubiquitin interaction motif containing 1	68.6731036312257	0.040545401037601	0.249218562654056	0	1	1	0.1	1	FALSE	FALSE	FALSE
OCI-Ly1	5_177005804_177005999	5	177005804	177005999	80.375	20	TRUE	20	TRUE	ChIPseeker.v1.8.6	TxDb.Hsapiens.UCSC.hg38.knownGene	-5000, 5000	transcript	TRUE	FALSE	TRUE	FALSE	FALSE	FALSE	TRUE	FALSE	FALSE	Promoter (<=1kb)	5	176969941	177006365	36425	2	51720	ENST00000417486.6	366	ENSG00000087206	UIMC1	ubiquitin interaction motif containing 1	73.7027296644118	0.154349540776267	0.247961230832951	0	1	1	0.1	1	FALSE	FALSE	FALSE
OCI-Ly1	5_177006494_177006980	5	177006494	177006980	187.375	20	TRUE	20	TRUE	ChIPseeker.v1.8.6	TxDb.Hsapiens.UCSC.hg38.knownGene	-5000, 5000	transcript	TRUE	FALSE	TRUE	TRUE	FALSE	TRUE	TRUE	FALSE	FALSE	Promoter (<=1kb)	5	176905006	177006779	101774	2	51720	ENST00000511320.6	0	ENSG00000087206	UIMC1	ubiquitin interaction motif containing 1	175.593912358442	0.222596050333734	0.173553918574816	0	1	1	0.1	1	FALSE	FALSE	FALSE
OCI-Ly1	5_177007017_177007278	5	177007017	177007278	50	20	TRUE	20	TRUE	ChIPseeker.v1.8.6	TxDb.Hsapiens.UCSC.hg38.knownGene	-5000, 5000	transcript	TRUE	FALSE	TRUE	FALSE	FALSE	FALSE	TRUE	FALSE	FALSE	Promoter (<=1kb)	5	176905006	177006779	101774	2	51720	ENST00000511320.6	-238	ENSG00000087206	UIMC1	ubiquitin interaction motif containing 1	46.1113688934033	-0.0597562610372002	0.287214364596511	0	1	1	0.1	1	FALSE	FALSE	FALSE
OCI-Ly1	5_177022524_177022935	5	177022524	177022935	173.125	20	TRUE	20	TRUE	ChIPseeker.v1.8.6	TxDb.Hsapiens.UCSC.hg38.knownGene	-5000, 5000	transcript	TRUE	FALSE	TRUE	TRUE	FALSE	TRUE	TRUE	FALSE	FALSE	Promoter (<=1kb)	5	177022696	177065241	42546	1	23567	ENST00000506693.5	0	ENSG00000113761	ZNF346	zinc finger protein 346	160.684024013468	0.464347867739676	0.175925779589361	0	1	1	0.1	1	FALSE	FALSE	FALSE
OCI-Ly1	5_177085222_177085467	5	177085222	177085467	40.5	20	TRUE	20	TRUE	ChIPseeker.v1.8.6	TxDb.Hsapiens.UCSC.hg38.knownGene	-5000, 5000	transcript	FALSE	TRUE	TRUE	FALSE	FALSE	FALSE	FALSE	FALSE	FALSE	Promoter (1-2kb)	5	177086905	177091104	4200	1	2264	ENST00000503708.5	-1438	ENSG00000160867	FGFR4	fibroblast growth factor receptor 4	37.809441700303	-1.31270836978028	0.336490961038102	-0.929321752999093	0.352722365149367	1	0.1	1	FALSE	FALSE	FALSE
OCI-Ly1	5_177086528_177086946	5	177086528	177086946	147.375	20	TRUE	20	TRUE	ChIPseeker.v1.8.6	TxDb.Hsapiens.UCSC.hg38.knownGene	-5000, 5000	transcript	TRUE	FALSE	TRUE	TRUE	FALSE	TRUE	FALSE	FALSE	FALSE	Promoter (<=1kb)	5	177086905	177091104	4200	1	2264	ENST00000503708.5	0	ENSG00000160867	FGFR4	fibroblast growth factor receptor 4	137.442984228331	0.165204232581802	0.189037516508859	0	1	1	0.1	1	FALSE	FALSE	FALSE
OCI-Ly1	5_177086995_177087235	5	177086995	177087235	97.875	20	TRUE	20	TRUE	ChIPseeker.v1.8.6	TxDb.Hsapiens.UCSC.hg38.knownGene	-5000, 5000	transcript	TRUE	FALSE	TRUE	TRUE	FALSE	TRUE	TRUE	FALSE	FALSE	Promoter (<=1kb)	5	177086916	177090563	3648	1	2264	ENST00000507708.1	79	ENSG00000160867	FGFR4	fibroblast growth factor receptor 4	89.0096586574306	0.0135487533986802	0.215069292256768	0	1	1	0.1	1	FALSE	FALSE	FALSE
OCI-Ly1	5_177099505_177099777	5	177099505	177099777	34.375	20	TRUE	20	TRUE	ChIPseeker.v1.8.6	TxDb.Hsapiens.UCSC.hg38.knownGene	-5000, 5000	transcript	FALSE	TRUE	TRUE	FALSE	FALSE	FALSE	FALSE	FALSE	FALSE	Promoter (2-3kb)	5	177097191	177097764	574	1	2264	ENST00000513423.1	2314	ENSG00000160867	FGFR4	fibroblast growth factor receptor 4	31.532502527133	-0.108364834567919	0.328824831666202	0	1	1	0.1	1	FALSE	FALSE	FALSE
OCI-Ly1	5_177132915_177133049	5	177132915	177133049	48	20	TRUE	20	TRUE	ChIPseeker.v1.8.6	TxDb.Hsapiens.UCSC.hg38.knownGene	-5000, 5000	transcript	TRUE	FALSE	TRUE	FALSE	FALSE	TRUE	TRUE	FALSE	FALSE	Promoter (<=1kb)	5	177133025	177285364	152340	1	64324	ENST00000689549.1	0	ENSG00000165671	NSD1	nuclear receptor binding SET domain protein 1	43.1615663703554	0.0245619223993427	0.280758994285475	0	1	1	0.1	1	FALSE	FALSE	FALSE
OCI-Ly1	5_177133212_177133926	5	177133212	177133926	205.5	20	TRUE	20	TRUE	ChIPseeker.v1.8.6	TxDb.Hsapiens.UCSC.hg38.knownGene	-5000, 5000	transcript	TRUE	FALSE	TRUE	TRUE	FALSE	TRUE	TRUE	FALSE	FALSE	Promoter (<=1kb)	5	177133600	177300213	166614	1	64324	ENST00000686993.1	0	ENSG00000165671	NSD1	nuclear receptor binding SET domain protein 1	189.376096911003	-0.0535958449376754	0.171506557265376	0	1	1	0.1	1	FALSE	FALSE	FALSE
OCI-Ly1	5_177134006_177134223	5	177134006	177134223	64.25	20	TRUE	20	TRUE	ChIPseeker.v1.8.6	TxDb.Hsapiens.UCSC.hg38.knownGene	-5000, 5000	transcript	TRUE	FALSE	TRUE	TRUE	FALSE	TRUE	TRUE	FALSE	FALSE	Promoter (<=1kb)	5	177134173	177137404	3232	1	64324	ENST00000511258.6	0	ENSG00000165671	NSD1	nuclear receptor binding SET domain protein 1	58.8066751732636	-0.0418142637446063	0.253004203357746	0	1	1	0.1	1	FALSE	FALSE	FALSE
OCI-Ly1	5_177134425_177134693	5	177134425	177134693	57.75	20	TRUE	20	TRUE	ChIPseeker.v1.8.6	TxDb.Hsapiens.UCSC.hg38.knownGene	-5000, 5000	transcript	TRUE	FALSE	TRUE	FALSE	FALSE	FALSE	TRUE	FALSE	FALSE	Promoter (<=1kb)	5	177134229	177295762	161534	1	64324	ENST00000347982.9	196	ENSG00000165671	NSD1	nuclear receptor binding SET domain protein 1	53.5198034111516	-0.564573455930332	0.27546223116611	0	1	1	0.1	1	FALSE	FALSE	FALSE
OCI-Ly1	5_177291248_177291402	5	177291248	177291402	10	20	FALSE	20	TRUE	ChIPseeker.v1.8.6	TxDb.Hsapiens.UCSC.hg38.knownGene	-5000, 5000	transcript	TRUE	FALSE	TRUE	FALSE	FALSE	TRUE	TRUE	FALSE	FALSE	Promoter (<=1kb)	5	177291280	177295761	4482	1	64324	ENST00000686385.1	0	ENSG00000165671	NSD1	nuclear receptor binding SET domain protein 1	8.49777086642168	-1.24542994197514	0.653870739611217	-0.375349326873185	0.707400685721105	1	0.1	1	FALSE	FALSE	FALSE
OCI-Ly1	5_177300305_177300625	5	177300305	177300625	61	20	TRUE	20	TRUE	ChIPseeker.v1.8.6	TxDb.Hsapiens.UCSC.hg38.knownGene	-5000, 5000	transcript	FALSE	TRUE	TRUE	FALSE	FALSE	FALSE	FALSE	TRUE	FALSE	Promoter (3-4kb)	5	177302235	177303642	1408	2	53917	ENST00000393610.3	3017	ENSG00000169228	RAB24	RAB24, member RAS oncogene family	57.9019315767616	-1.46098682416517	0.283571232636999	-1.6256473545583	0.104024695298619	1	0.1	1	FALSE	FALSE	FALSE
OCI-Ly1	5_177302494_177302686	5	177302494	177302686	86	20	TRUE	20	TRUE	ChIPseeker.v1.8.6	TxDb.Hsapiens.UCSC.hg38.knownGene	-5000, 5000	transcript	TRUE	FALSE	TRUE	FALSE	FALSE	TRUE	TRUE	FALSE	FALSE	Promoter (<=1kb)	5	177302235	177303642	1408	2	53917	ENST00000393610.3	956	ENSG00000169228	RAB24	RAB24, member RAS oncogene family	80.0797418804432	0.579690951149533	0.233169777237761	0	1	1	0.1	1	FALSE	FALSE	FALSE
OCI-Ly1	5_177303451_177303543	5	177303451	177303543	22.375	20	TRUE	20	TRUE	ChIPseeker.v1.8.6	TxDb.Hsapiens.UCSC.hg38.knownGene	-5000, 5000	transcript	TRUE	FALSE	TRUE	TRUE	FALSE	TRUE	TRUE	FALSE	FALSE	Promoter (<=1kb)	5	177302235	177303642	1408	2	53917	ENST00000393610.3	99	ENSG00000169228	RAB24	RAB24, member RAS oncogene family	20.7566838541528	0.628507504343481	0.409057647871024	0	1	1	0.1	1	FALSE	FALSE	FALSE
OCI-Ly1	5_177303561_177303871	5	177303561	177303871	100.375	20	TRUE	20	TRUE	ChIPseeker.v1.8.6	TxDb.Hsapiens.UCSC.hg38.knownGene	-5000, 5000	transcript	TRUE	FALSE	TRUE	TRUE	FALSE	TRUE	TRUE	FALSE	FALSE	Promoter (<=1kb)	5	177303799	177306949	3151	1	27166	ENST00000303204.9	0	ENSG00000169230	PRELID1	PRELI domain containing 1	93.9498503372025	-0.0646926443103807	0.218165364711416	0	1	1	0.1	1	FALSE	FALSE	FALSE
OCI-Ly1	5_177308070_177308168	5	177308070	177308168	13.875	20	FALSE	20	TRUE	ChIPseeker.v1.8.6	TxDb.Hsapiens.UCSC.hg38.knownGene	-5000, 5000	transcript	TRUE	FALSE	TRUE	FALSE	FALSE	FALSE	TRUE	FALSE	FALSE	Promoter (<=1kb)	5	177302752	177308062	5311	2	53917	ENST00000509339.1	-8	ENSG00000169228	RAB24	RAB24, member RAS oncogene family	12.9416280525049	-1.62744209073168	0.506527126796824	-1.23871369871047	0.21545154377551	1	0.1	1	FALSE	FALSE	FALSE
OCI-Ly1	5_177309459_177309726	5	177309459	177309726	56.75	20	TRUE	20	TRUE	ChIPseeker.v1.8.6	TxDb.Hsapiens.UCSC.hg38.knownGene	-5000, 5000	transcript	TRUE	FALSE	TRUE	FALSE	FALSE	FALSE	TRUE	FALSE	FALSE	Promoter (1-2kb)	5	177302752	177308062	5311	2	53917	ENST00000509339.1	-1397	ENSG00000169228	RAB24	RAB24, member RAS oncogene family	53.5977369137983	-0.981895658203446	0.263357143276458	0	1	1	0.1	1	FALSE	FALSE	FALSE
OCI-Ly1	5_177309800_177309939	5	177309800	177309939	70.125	20	TRUE	20	TRUE	ChIPseeker.v1.8.6	TxDb.Hsapiens.UCSC.hg38.knownGene	-5000, 5000	transcript	TRUE	FALSE	TRUE	FALSE	FALSE	FALSE	TRUE	FALSE	FALSE	Promoter (1-2kb)	5	177302752	177308062	5311	2	53917	ENST00000509339.1	-1738	ENSG00000169228	RAB24	RAB24, member RAS oncogene family	64.5640393028196	-0.16477089244737	0.235368822401846	0	1	1	0.1	1	FALSE	FALSE	FALSE
OCI-Ly1	5_177310866_177311111	5	177310866	177311111	69.125	20	TRUE	20	TRUE	ChIPseeker.v1.8.6	TxDb.Hsapiens.UCSC.hg38.knownGene	-5000, 5000	transcript	TRUE	FALSE	TRUE	FALSE	FALSE	TRUE	TRUE	FALSE	FALSE	Promoter (<=1kb)	5	177301461	177311870	10410	2	53917	ENST00000503473.5	759	ENSG00000169228	RAB24	RAB24, member RAS oncogene family	62.0867635109417	-0.369730456949374	0.246998892159224	0	1	1	0.1	1	FALSE	FALSE	FALSE
OCI-Ly1	5_177311854_177312092	5	177311854	177312092	144.625	20	TRUE	20	TRUE	ChIPseeker.v1.8.6	TxDb.Hsapiens.UCSC.hg38.knownGene	-5000, 5000	transcript	TRUE	FALSE	TRUE	TRUE	FALSE	TRUE	TRUE	FALSE	FALSE	Promoter (<=1kb)	5	177301461	177311870	10410	2	53917	ENST00000503473.5	0	ENSG00000169228	RAB24	RAB24, member RAS oncogene family	135.891230633103	-0.0357263710344435	0.188520081528663	0	1	1	0.1	1	FALSE	FALSE	FALSE
OCI-Ly1	5_177312146_177312571	5	177312146	177312571	275.625	20	TRUE	20	TRUE	ChIPseeker.v1.8.6	TxDb.Hsapiens.UCSC.hg38.knownGene	-5000, 5000	transcript	TRUE	FALSE	TRUE	FALSE	FALSE	FALSE	TRUE	FALSE	FALSE	Promoter (<=1kb)	5	177307435	177312757	5323	2	83463	ENST00000513063.5	186	ENSG00000213347	MXD3	MAX dimerization protein 3	255.232319097932	0.15459839572323	0.168940842255481	0	1	1	0.1	1	FALSE	FALSE	FALSE
OCI-Ly1	5_177312937_177313157	5	177312937	177313157	82.625	20	TRUE	20	TRUE	ChIPseeker.v1.8.6	TxDb.Hsapiens.UCSC.hg38.knownGene	-5000, 5000	transcript	FALSE	TRUE	TRUE	FALSE	FALSE	FALSE	FALSE	FALSE	FALSE	Promoter (<=1kb)	5	177307435	177312757	5323	2	83463	ENST00000513063.5	-180	ENSG00000213347	MXD3	MAX dimerization protein 3	75.0546348832864	-0.485636053467571	0.223050039454721	0	1	1	0.1	1	FALSE	FALSE	FALSE
OCI-Ly1	5_177336221_177336498	5	177336221	177336498	82.875	20	TRUE	20	TRUE	ChIPseeker.v1.8.6	TxDb.Hsapiens.UCSC.hg38.knownGene	-5000, 5000	transcript	TRUE	FALSE	TRUE	FALSE	FALSE	TRUE	TRUE	FALSE	FALSE	Promoter (1-2kb)	5	177331954	177334552	2599	2	10960	ENST00000504071.1	-1669	ENSG00000169223	LMAN2	lectin, mannose binding 2	74.6853965739747	0.50870987415133	0.29024978549408	0	1	1	0.1	1	FALSE	FALSE	FALSE
OCI-Ly1	5_177351609_177352071	5	177351609	177352071	281.625	20	TRUE	20	TRUE	ChIPseeker.v1.8.6	TxDb.Hsapiens.UCSC.hg38.knownGene	-5000, 5000	transcript	TRUE	FALSE	TRUE	TRUE	FALSE	TRUE	FALSE	FALSE	FALSE	Promoter (<=1kb)	5	177315805	177351840	36036	2	10960	ENST00000694903.1	0	ENSG00000169223	LMAN2	lectin, mannose binding 2	254.722417092712	0.312762210268217	0.169894501268471	0	1	1	0.1	1	FALSE	FALSE	FALSE
OCI-Ly1	5_177357711_177357976	5	177357711	177357976	150.875	20	TRUE	20	TRUE	ChIPseeker.v1.8.6	TxDb.Hsapiens.UCSC.hg38.knownGene	-5000, 5000	transcript	TRUE	FALSE	TRUE	TRUE	FALSE	TRUE	FALSE	FALSE	FALSE	Promoter (<=1kb)	5	177357924	177372596	14673	1	10636	ENST00000408923.8	0	ENSG00000169220	RGS14	regulator of G protein signaling 14	130.951770169726	0.227827769134787	0.255545410084553	0	1	1	0.1	1	FALSE	FALSE	FALSE
OCI-Ly1	5_177358092_177358272	5	177358092	177358272	49	20	TRUE	20	TRUE	ChIPseeker.v1.8.6	TxDb.Hsapiens.UCSC.hg38.knownGene	-5000, 5000	transcript	TRUE	FALSE	TRUE	FALSE	FALSE	FALSE	TRUE	FALSE	FALSE	Promoter (<=1kb)	5	177357924	177372596	14673	1	10636	ENST00000408923.8	168	ENSG00000169220	RGS14	regulator of G protein signaling 14	46.3480501000304	-0.586909671607174	0.28551646072175	0	1	1	0.1	1	FALSE	FALSE	FALSE
OCI-Ly1	5_177361868_177362072	5	177361868	177362072	56.25	20	TRUE	20	TRUE	ChIPseeker.v1.8.6	TxDb.Hsapiens.UCSC.hg38.knownGene	-5000, 5000	transcript	TRUE	FALSE	TRUE	FALSE	FALSE	FALSE	TRUE	FALSE	FALSE	Promoter (3-4kb)	5	177357924	177372596	14673	1	10636	ENST00000408923.8	3944	ENSG00000169220	RGS14	regulator of G protein signaling 14	52.0194199130964	-0.652664224135413	0.28826079269685	0	1	1	0.1	1	FALSE	FALSE	FALSE
OCI-Ly1	5_177362702_177363393	5	177362702	177363393	175	20	TRUE	20	TRUE	ChIPseeker.v1.8.6	TxDb.Hsapiens.UCSC.hg38.knownGene	-5000, 5000	transcript	TRUE	FALSE	TRUE	FALSE	FALSE	FALSE	TRUE	FALSE	FALSE	Promoter (3-4kb)	5	177366428	177367557	1130	1	10636	ENST00000504631.5	-3035	ENSG00000169220	RGS14	regulator of G protein signaling 14	159.23833512293	0.0116874280702392	0.187914245813284	0	1	1	0.1	1	FALSE	FALSE	FALSE
OCI-Ly1	5_177367164_177367324	5	177367164	177367324	34.625	20	TRUE	20	TRUE	ChIPseeker.v1.8.6	TxDb.Hsapiens.UCSC.hg38.knownGene	-5000, 5000	transcript	TRUE	FALSE	TRUE	FALSE	FALSE	TRUE	TRUE	FALSE	FALSE	Promoter (<=1kb)	5	177367217	177368888	1672	1	10636	ENST00000503110.5	0	ENSG00000169220	RGS14	regulator of G protein signaling 14	34.3698487416778	0.510143719886775	0.363344755381603	0	1	1	0.1	1	FALSE	FALSE	FALSE
OCI-Ly1	5_177369229_177369314	5	177369229	177369314	22.75	20	TRUE	20	TRUE	ChIPseeker.v1.8.6	TxDb.Hsapiens.UCSC.hg38.knownGene	-5000, 5000	transcript	TRUE	FALSE	TRUE	FALSE	FALSE	FALSE	TRUE	TRUE	FALSE	Promoter (1-2kb)	5	177370553	177371578	1026	1	10636	ENST00000502731.5	-1239	ENSG00000169220	RGS14	regulator of G protein signaling 14	20.8255782579546	-0.147439526965556	0.468592454398605	0	1	1	0.1	1	FALSE	FALSE	FALSE
OCI-Ly1	5_177369737_177369970	5	177369737	177369970	19.5	20	FALSE	20	TRUE	ChIPseeker.v1.8.6	TxDb.Hsapiens.UCSC.hg38.knownGene	-5000, 5000	transcript	TRUE	FALSE	TRUE	FALSE	FALSE	FALSE	TRUE	FALSE	FALSE	Promoter (<=1kb)	5	177370553	177371578	1026	1	10636	ENST00000502731.5	-583	ENSG00000169220	RGS14	regulator of G protein signaling 14	18.3147032077634	-1.25637631370609	0.455571176817949	-0.562757976693808	0.573599699379375	1	0.1	1	FALSE	FALSE	FALSE
OCI-Ly1	5_177370715_177371090	5	177370715	177371090	144.625	20	TRUE	20	TRUE	ChIPseeker.v1.8.6	TxDb.Hsapiens.UCSC.hg38.knownGene	-5000, 5000	transcript	TRUE	FALSE	TRUE	FALSE	FALSE	TRUE	TRUE	FALSE	FALSE	Promoter (<=1kb)	5	177370821	177372292	1472	1	10636	ENST00000514102.5	0	ENSG00000169220	RGS14	regulator of G protein signaling 14	130.111741824455	0.355706916772745	0.247030918830385	0	1	1	0.1	1	FALSE	FALSE	FALSE
OCI-Ly1	5_177372644_177372763	5	177372644	177372763	10.875	20	FALSE	20	TRUE	ChIPseeker.v1.8.6	TxDb.Hsapiens.UCSC.hg38.knownGene	-5000, 5000	transcript	FALSE	TRUE	TRUE	FALSE	FALSE	FALSE	FALSE	TRUE	FALSE	Promoter (1-2kb)	5	177371113	177372166	1054	1	10636	ENST00000506944.1	1531	ENSG00000169220	RGS14	regulator of G protein signaling 14	10.4226543762131	-1.26596249343595	0.561662611815833	-0.473527145729185	0.635837138821606	1	0.1	1	FALSE	FALSE	FALSE
OCI-Ly1	5_177377934_177378106	5	177377934	177378106	10.375	20	FALSE	20	TRUE	ChIPseeker.v1.8.6	TxDb.Hsapiens.UCSC.hg38.knownGene	-5000, 5000	transcript	FALSE	TRUE	TRUE	FALSE	FALSE	FALSE	FALSE	FALSE	FALSE	Promoter (1-2kb)	5	177379235	177386290	7056	1	6569	ENST00000504577.5	-1129	ENSG00000131183	SLC34A1	solute carrier family 34 member 1	10.3738143594658	-0.473209705143394	0.640168761504788	0	1	1	0.1	1	FALSE	FALSE	FALSE
OCI-Ly1	5_177382732_177382923	5	177382732	177382923	45.5	20	TRUE	20	TRUE	ChIPseeker.v1.8.6	TxDb.Hsapiens.UCSC.hg38.knownGene	-5000, 5000	transcript	TRUE	FALSE	TRUE	FALSE	FALSE	FALSE	TRUE	FALSE	FALSE	Promoter (1-2kb)	5	177384434	177390513	6080	1	6569	ENST00000512593.5	-1511	ENSG00000131183	SLC34A1	solute carrier family 34 member 1	42.228766330913	0.654174508498537	0.290666492678454	0	1	1	0.1	1	FALSE	FALSE	FALSE
OCI-Ly1	5_177387426_177387651	5	177387426	177387651	42.125	20	TRUE	20	TRUE	ChIPseeker.v1.8.6	TxDb.Hsapiens.UCSC.hg38.knownGene	-5000, 5000	transcript	TRUE	FALSE	TRUE	FALSE	FALSE	FALSE	TRUE	FALSE	FALSE	Promoter (1-2kb)	5	177389647	177398840	9194	1	6569	ENST00000513614.1	-1996	ENSG00000131183	SLC34A1	solute carrier family 34 member 1	36.3467570000805	-0.926804810090215	0.420741514284747	0	1	1	0.1	1	FALSE	FALSE	FALSE
OCI-Ly1	5_177389160_177389338	5	177389160	177389338	16.125	20	FALSE	20	TRUE	ChIPseeker.v1.8.6	TxDb.Hsapiens.UCSC.hg38.knownGene	-5000, 5000	transcript	TRUE	FALSE	TRUE	FALSE	FALSE	FALSE	TRUE	FALSE	FALSE	Promoter (<=1kb)	5	177389647	177398840	9194	1	6569	ENST00000513614.1	-309	ENSG00000131183	SLC34A1	solute carrier family 34 member 1	14.3959624307703	-1.51194758855696	0.519142534005534	-0.98614071285383	0.324064067573168	1	0.1	1	FALSE	FALSE	FALSE
OCI-Ly1	5_177389688_177390057	5	177389688	177390057	47.75	20	TRUE	20	TRUE	ChIPseeker.v1.8.6	TxDb.Hsapiens.UCSC.hg38.knownGene	-5000, 5000	transcript	TRUE	FALSE	TRUE	FALSE	TRUE	TRUE	TRUE	FALSE	FALSE	Promoter (<=1kb)	5	177389647	177398840	9194	1	6569	ENST00000513614.1	41	ENSG00000131183	SLC34A1	solute carrier family 34 member 1	44.5971649746168	-0.985230434576498	0.283024583506328	0	1	1	0.1	1	FALSE	FALSE	FALSE
OCI-Ly1	5_177390518_177390830	5	177390518	177390830	91.375	20	TRUE	20	TRUE	ChIPseeker.v1.8.6	TxDb.Hsapiens.UCSC.hg38.knownGene	-5000, 5000	transcript	TRUE	FALSE	TRUE	FALSE	FALSE	FALSE	TRUE	TRUE	FALSE	Promoter (<=1kb)	5	177389647	177398840	9194	1	6569	ENST00000513614.1	871	ENSG00000131183	SLC34A1	solute carrier family 34 member 1	85.7049897061809	-0.0419524014700742	0.214877904290482	0	1	1	0.1	1	FALSE	FALSE	FALSE
OCI-Ly1	5_177402546_177402726	5	177402546	177402726	52.625	20	TRUE	20	TRUE	ChIPseeker.v1.8.6	TxDb.Hsapiens.UCSC.hg38.knownGene	-5000, 5000	transcript	TRUE	FALSE	TRUE	FALSE	TRUE	TRUE	TRUE	FALSE	FALSE	Promoter (<=1kb)	5	177403204	177432257	29054	1	2870	ENST00000502598.5	-478	ENSG00000198055	GRK6	G protein-coupled receptor kinase 6	47.9597898250493	0.2268316063158	0.28088801296012	0	1	1	0.1	1	FALSE	FALSE	FALSE
OCI-Ly1	5_177403329_177403629	5	177403329	177403629	76	20	TRUE	20	TRUE	ChIPseeker.v1.8.6	TxDb.Hsapiens.UCSC.hg38.knownGene	-5000, 5000	transcript	TRUE	FALSE	TRUE	TRUE	TRUE	TRUE	TRUE	FALSE	FALSE	Promoter (<=1kb)	5	177402625	177403526	902	2	2161	ENST00000514943.1	0	ENSG00000131187	F12	coagulation factor XII	72.3609601982654	-0.235407645486072	0.23347402629884	0	1	1	0.1	1	FALSE	FALSE	FALSE
OCI-Ly1	5_177403776_177404020	5	177403776	177404020	143.125	20	TRUE	20	TRUE	ChIPseeker.v1.8.6	TxDb.Hsapiens.UCSC.hg38.knownGene	-5000, 5000	transcript	TRUE	FALSE	TRUE	FALSE	TRUE	TRUE	TRUE	FALSE	FALSE	Promoter (<=1kb)	5	177402163	177403750	1588	2	2161	ENST00000504406.5	-26	ENSG00000131187	F12	coagulation factor XII	134.2435017262	0.173192163134301	0.198144838244526	0	1	1	0.1	1	FALSE	FALSE	FALSE
OCI-Ly1	5_177404353_177404654	5	177404353	177404654	88.875	20	TRUE	20	TRUE	ChIPseeker.v1.8.6	TxDb.Hsapiens.UCSC.hg38.knownGene	-5000, 5000	transcript	TRUE	FALSE	TRUE	TRUE	TRUE	TRUE	TRUE	FALSE	FALSE	Promoter (<=1kb)	5	177402160	177404472	2313	2	2161	ENST00000502854.5	0	ENSG00000131187	F12	coagulation factor XII	80.834344922183	0.143235946202879	0.231408351482511	0	1	1	0.1	1	FALSE	FALSE	FALSE
OCI-Ly1	5_177405954_177406105	5	177405954	177406105	27.875	20	TRUE	20	TRUE	ChIPseeker.v1.8.6	TxDb.Hsapiens.UCSC.hg38.knownGene	-5000, 5000	transcript	TRUE	FALSE	TRUE	FALSE	TRUE	TRUE	TRUE	FALSE	FALSE	Promoter (<=1kb)	5	177403492	177404981	1490	2	2161	ENST00000503736.1	-973	ENSG00000131187	F12	coagulation factor XII	28.3575818584284	-0.921781522914701	0.375086199111147	0	1	1	0.1	1	FALSE	FALSE	FALSE
OCI-Ly1	5_177425865_177426079	5	177425865	177426079	140.625	20	TRUE	20	TRUE	ChIPseeker.v1.8.6	TxDb.Hsapiens.UCSC.hg38.knownGene	-5000, 5000	transcript	TRUE	FALSE	TRUE	FALSE	FALSE	FALSE	TRUE	FALSE	FALSE	Promoter (<=1kb)	5	177426496	177433189	6694	1	2870	ENST00000511244.5	-417	ENSG00000198055	GRK6	G protein-coupled receptor kinase 6	124.981339490256	-0.0280493275408967	0.221864354493971	0	1	1	0.1	1	FALSE	FALSE	FALSE
OCI-Ly1	5_177426221_177426718	5	177426221	177426718	406.375	20	TRUE	20	TRUE	ChIPseeker.v1.8.6	TxDb.Hsapiens.UCSC.hg38.knownGene	-5000, 5000	transcript	TRUE	FALSE	TRUE	TRUE	FALSE	TRUE	TRUE	FALSE	FALSE	Promoter (<=1kb)	5	177426496	177433189	6694	1	2870	ENST00000511244.5	0	ENSG00000198055	GRK6	G protein-coupled receptor kinase 6	367.953857088772	0.3728260019471	0.185148916854723	0	1	1	0.1	1	FALSE	FALSE	FALSE
OCI-Ly1	5_177426987_177427128	5	177426987	177427128	60.125	20	TRUE	20	TRUE	ChIPseeker.v1.8.6	TxDb.Hsapiens.UCSC.hg38.knownGene	-5000, 5000	transcript	TRUE	FALSE	TRUE	FALSE	FALSE	FALSE	TRUE	FALSE	FALSE	Promoter (<=1kb)	5	177426854	177430967	4114	1	2870	ENST00000512684.1	133	ENSG00000198055	GRK6	G protein-coupled receptor kinase 6	55.3960106031218	-0.334486522002547	0.248888885687216	0	1	1	0.1	1	FALSE	FALSE	FALSE
OCI-Ly1	5_177429309_177429492	5	177429309	177429492	68.875	20	TRUE	20	TRUE	ChIPseeker.v1.8.6	TxDb.Hsapiens.UCSC.hg38.knownGene	-5000, 5000	transcript	TRUE	FALSE	TRUE	FALSE	FALSE	FALSE	TRUE	FALSE	FALSE	Promoter (2-3kb)	5	177431711	177442064	10354	1	2870	ENST00000515666.5	-2219	ENSG00000198055	GRK6	G protein-coupled receptor kinase 6	60.8524784538965	-1.02580678091257	0.3077596598224	-0.0838536828623367	0.933172765521646	1	0.1	1	FALSE	FALSE	FALSE
OCI-Ly1	5_177431103_177431213	5	177431103	177431213	32.125	20	TRUE	20	TRUE	ChIPseeker.v1.8.6	TxDb.Hsapiens.UCSC.hg38.knownGene	-5000, 5000	transcript	TRUE	FALSE	TRUE	FALSE	FALSE	FALSE	TRUE	TRUE	FALSE	Promoter (<=1kb)	5	177431711	177442064	10354	1	2870	ENST00000515666.5	-498	ENSG00000198055	GRK6	G protein-coupled receptor kinase 6	28.8971822656857	-0.517412817329544	0.357214460512084	0	1	1	0.1	1	FALSE	FALSE	FALSE
OCI-Ly1	5_177431450_177432075	5	177431450	177432075	248.75	20	TRUE	20	TRUE	ChIPseeker.v1.8.6	TxDb.Hsapiens.UCSC.hg38.knownGene	-5000, 5000	transcript	TRUE	FALSE	TRUE	FALSE	FALSE	TRUE	TRUE	FALSE	FALSE	Promoter (<=1kb)	5	177431711	177442064	10354	1	2870	ENST00000515666.5	0	ENSG00000198055	GRK6	G protein-coupled receptor kinase 6	215.27246808248	-1.00870394231056	0.248208452418159	-0.0350670665150897	0.972026262366011	1	0.1	1	FALSE	FALSE	FALSE
OCI-Ly1	5_177446385_177447458	5	177446385	177447458	257.125	20	TRUE	20	TRUE	ChIPseeker.v1.8.6	TxDb.Hsapiens.UCSC.hg38.knownGene	-5000, 5000	transcript	TRUE	FALSE	TRUE	TRUE	FALSE	TRUE	TRUE	FALSE	FALSE	Promoter (<=1kb)	5	177446445	177455832	9388	1	80758	ENST00000507881.5	0	ENSG00000131188	PRR7	proline rich 7, synaptic	238.96817666175	-0.208940531664725	0.192096373548514	0	1	1	0.1	1	FALSE	FALSE	FALSE
OCI-Ly1	5_177448718_177448840	5	177448718	177448840	14.75	20	FALSE	20	TRUE	ChIPseeker.v1.8.6	TxDb.Hsapiens.UCSC.hg38.knownGene	-5000, 5000	transcript	TRUE	FALSE	TRUE	FALSE	FALSE	FALSE	TRUE	FALSE	FALSE	Promoter (<=1kb)	5	177448334	177456268	7935	1	80758	ENST00000510492.1	384	ENSG00000131188	PRR7	proline rich 7, synaptic	13.4167818907458	0.0246777235309316	0.491095698728194	0	1	1	0.1	1	FALSE	FALSE	FALSE
OCI-Ly1	5_177449500_177449660	5	177449500	177449660	14.75	20	FALSE	20	TRUE	ChIPseeker.v1.8.6	TxDb.Hsapiens.UCSC.hg38.knownGene	-5000, 5000	transcript	TRUE	FALSE	TRUE	FALSE	FALSE	FALSE	TRUE	FALSE	FALSE	Promoter (1-2kb)	5	177448334	177456268	7935	1	80758	ENST00000510492.1	1166	ENSG00000131188	PRR7	proline rich 7, synaptic	14.8405657627451	-0.460110957344925	0.517240190745785	0	1	1	0.1	1	FALSE	FALSE	FALSE
OCI-Ly1	5_177455787_177455873	5	177455787	177455873	43.5	20	TRUE	20	TRUE	ChIPseeker.v1.8.6	TxDb.Hsapiens.UCSC.hg38.knownGene	-5000, 5000	transcript	TRUE	FALSE	TRUE	FALSE	FALSE	TRUE	FALSE	FALSE	FALSE	Promoter (4-5kb)	5	177458297	177460642	2346	2	1627	ENST00000467054.2	4769	ENSG00000113758	DBN1	drebrin 1	41.5291449350258	-0.265433826197469	0.286248451461692	0	1	1	0.1	1	FALSE	FALSE	FALSE
OCI-Ly1	5_177456315_177456601	5	177456315	177456601	164.875	20	TRUE	20	TRUE	ChIPseeker.v1.8.6	TxDb.Hsapiens.UCSC.hg38.knownGene	-5000, 5000	transcript	FALSE	TRUE	TRUE	FALSE	FALSE	FALSE	FALSE	TRUE	FALSE	Promoter (4-5kb)	5	177458297	177460642	2346	2	1627	ENST00000467054.2	4041	ENSG00000113758	DBN1	drebrin 1	150.068168519414	0.159399398593587	0.18419364440923	0	1	1	0.1	1	FALSE	FALSE	FALSE
OCI-Ly1	5_177457642_177457915	5	177457642	177457915	161.75	20	TRUE	20	TRUE	ChIPseeker.v1.8.6	TxDb.Hsapiens.UCSC.hg38.knownGene	-5000, 5000	transcript	TRUE	FALSE	TRUE	FALSE	TRUE	TRUE	TRUE	FALSE	FALSE	Promoter (2-3kb)	5	177458297	177460642	2346	2	1627	ENST00000467054.2	2727	ENSG00000113758	DBN1	drebrin 1	146.705756747769	0.707641103701571	0.196922843301819	0	1	1	0.1	1	FALSE	FALSE	FALSE
OCI-Ly1	5_177472491_177472633	5	177472491	177472633	32.75	20	TRUE	20	TRUE	ChIPseeker.v1.8.6	TxDb.Hsapiens.UCSC.hg38.knownGene	-5000, 5000	transcript	TRUE	FALSE	TRUE	FALSE	FALSE	FALSE	TRUE	FALSE	FALSE	Promoter (<=1kb)	5	177467490	177472870	5381	2	1627	ENST00000506117.5	237	ENSG00000113758	DBN1	drebrin 1	31.5289335544764	0.0399907653151259	0.335658903256686	0	1	1	0.1	1	FALSE	FALSE	FALSE
OCI-Ly1	5_177472735_177473060	5	177472735	177473060	95.375	20	TRUE	20	TRUE	ChIPseeker.v1.8.6	TxDb.Hsapiens.UCSC.hg38.knownGene	-5000, 5000	transcript	TRUE	FALSE	TRUE	TRUE	FALSE	TRUE	TRUE	FALSE	FALSE	Promoter (<=1kb)	5	177467490	177472870	5381	2	1627	ENST00000506117.5	0	ENSG00000113758	DBN1	drebrin 1	87.0284663381528	-0.174881278110391	0.221634244864298	0	1	1	0.1	1	FALSE	FALSE	FALSE
OCI-Ly1	5_177473562_177473885	5	177473562	177473885	60.625	20	TRUE	20	TRUE	ChIPseeker.v1.8.6	TxDb.Hsapiens.UCSC.hg38.knownGene	-5000, 5000	transcript	TRUE	FALSE	TRUE	TRUE	FALSE	TRUE	TRUE	FALSE	FALSE	Promoter (<=1kb)	5	177456608	177473741	17134	2	1627	ENST00000309007.9	0	ENSG00000113758	DBN1	drebrin 1	57.4838144854861	0.418975772392042	0.267097214226467	0	1	1	0.1	1	FALSE	FALSE	FALSE
OCI-Ly1	5_177479023_177479529	5	177479023	177479529	52	20	TRUE	20	TRUE	ChIPseeker.v1.8.6	TxDb.Hsapiens.UCSC.hg38.knownGene	-5000, 5000	transcript	TRUE	FALSE	TRUE	FALSE	FALSE	TRUE	FALSE	FALSE	FALSE	Promoter (4-5kb)	5	177467586	177474401	6816	2	1627	ENST00000514833.1	-4622	ENSG00000113758	DBN1	drebrin 1	49.5925412197922	-0.513178258462765	0.30110693378417	0	1	1	0.1	1	FALSE	FALSE	FALSE
OCI-Ly1	5_177480548_177480684	5	177480548	177480684	8.625	20	FALSE	20	TRUE	ChIPseeker.v1.8.6	TxDb.Hsapiens.UCSC.hg38.knownGene	-5000, 5000	transcript	FALSE	TRUE	TRUE	FALSE	FALSE	FALSE	FALSE	FALSE	FALSE	Promoter (3-4kb)	5	177483695	177484473	779	2	9260	ENST00000504380.1	3789	ENSG00000196923	PDLIM7	PDZ and LIM domain 7	7.85836173552969	-1.84796808184147	0.629570250201558	-1.3468998599759	0.178012486648631	1	0.1	1	FALSE	FALSE	FALSE
OCI-Ly1	5_177489017_177489101	5	177489017	177489101	23.625	20	TRUE	20	TRUE	ChIPseeker.v1.8.6	TxDb.Hsapiens.UCSC.hg38.knownGene	-5000, 5000	transcript	TRUE	FALSE	TRUE	FALSE	FALSE	FALSE	TRUE	FALSE	FALSE	Promoter (3-4kb)	5	177491072	177492572	1501	2	9260	ENST00000504318.5	3471	ENSG00000196923	PDLIM7	PDZ and LIM domain 7	22.9211269793692	0.432181144342004	0.388701931593918	0	1	1	0.1	1	FALSE	FALSE	FALSE
OCI-Ly1	5_177489361_177489566	5	177489361	177489566	98.625	20	TRUE	20	TRUE	ChIPseeker.v1.8.6	TxDb.Hsapiens.UCSC.hg38.knownGene	-5000, 5000	transcript	TRUE	FALSE	TRUE	FALSE	TRUE	TRUE	TRUE	FALSE	FALSE	Promoter (3-4kb)	5	177491072	177492572	1501	2	9260	ENST00000504318.5	3006	ENSG00000196923	PDLIM7	PDZ and LIM domain 7	92.0286692793146	0.476508228273299	0.245142427690089	0	1	1	0.1	1	FALSE	FALSE	FALSE
OCI-Ly1	5_177489812_177489903	5	177489812	177489903	16.25	20	FALSE	20	TRUE	ChIPseeker.v1.8.6	TxDb.Hsapiens.UCSC.hg38.knownGene	-5000, 5000	transcript	TRUE	FALSE	TRUE	FALSE	TRUE	TRUE	TRUE	FALSE	FALSE	Promoter (2-3kb)	5	177491072	177492572	1501	2	9260	ENST00000504318.5	2669	ENSG00000196923	PDLIM7	PDZ and LIM domain 7	15.3693499435689	-0.0707195718749932	0.440134490371278	0	1	1	0.1	1	FALSE	FALSE	FALSE
OCI-Ly1	5_177490434_177490551	5	177490434	177490551	36	20	TRUE	20	TRUE	ChIPseeker.v1.8.6	TxDb.Hsapiens.UCSC.hg38.knownGene	-5000, 5000	transcript	TRUE	FALSE	TRUE	FALSE	TRUE	TRUE	TRUE	FALSE	FALSE	Promoter (2-3kb)	5	177491072	177492572	1501	2	9260	ENST00000504318.5	2021	ENSG00000196923	PDLIM7	PDZ and LIM domain 7	32.4780398499082	-0.3313090397791	0.323965534083021	0	1	1	0.1	1	FALSE	FALSE	FALSE
OCI-Ly1	5_177491479_177491741	5	177491479	177491741	186	20	TRUE	20	TRUE	ChIPseeker.v1.8.6	TxDb.Hsapiens.UCSC.hg38.knownGene	-5000, 5000	transcript	TRUE	FALSE	TRUE	FALSE	FALSE	FALSE	TRUE	FALSE	FALSE	Promoter (<=1kb)	5	177491072	177492572	1501	2	9260	ENST00000504318.5	831	ENSG00000196923	PDLIM7	PDZ and LIM domain 7	170.435404541158	0.20892970026831	0.186681355865136	0	1	1	0.1	1	FALSE	FALSE	FALSE
OCI-Ly1	5_177494333_177494503	5	177494333	177494503	40.375	20	TRUE	20	TRUE	ChIPseeker.v1.8.6	TxDb.Hsapiens.UCSC.hg38.knownGene	-5000, 5000	transcript	TRUE	FALSE	TRUE	FALSE	FALSE	FALSE	TRUE	FALSE	FALSE	Promoter (1-2kb)	5	177491073	177492970	1898	2	9260	ENST00000503346.1	-1363	ENSG00000196923	PDLIM7	PDZ and LIM domain 7	39.0585726943456	-0.83750346219568	0.402025728683879	0	1	1	0.1	1	FALSE	FALSE	FALSE
OCI-Ly1	5_177495678_177495765	5	177495678	177495765	24	20	TRUE	20	TRUE	ChIPseeker.v1.8.6	TxDb.Hsapiens.UCSC.hg38.knownGene	-5000, 5000	transcript	TRUE	FALSE	TRUE	FALSE	FALSE	FALSE	TRUE	FALSE	FALSE	Promoter (<=1kb)	5	177491096	177496427	5332	2	9260	ENST00000503827.5	662	ENSG00000196923	PDLIM7	PDZ and LIM domain 7	21.9940190920365	-0.630933547664158	0.391401674387052	0	1	1	0.1	1	FALSE	FALSE	FALSE
OCI-Ly1	5_177496869_177496993	5	177496869	177496993	23.625	20	TRUE	20	TRUE	ChIPseeker.v1.8.6	TxDb.Hsapiens.UCSC.hg38.knownGene	-5000, 5000	transcript	TRUE	FALSE	TRUE	TRUE	FALSE	TRUE	TRUE	FALSE	FALSE	Promoter (<=1kb)	5	177492413	177496877	4465	2	9260	ENST00000506537.1	0	ENSG00000196923	PDLIM7	PDZ and LIM domain 7	21.0745001343481	-0.44957005829407	0.407225077327172	0	1	1	0.1	1	FALSE	FALSE	FALSE
OCI-Ly1	5_177497306_177497898	5	177497306	177497898	267.625	20	TRUE	20	TRUE	ChIPseeker.v1.8.6	TxDb.Hsapiens.UCSC.hg38.knownGene	-5000, 5000	transcript	TRUE	FALSE	TRUE	TRUE	FALSE	TRUE	TRUE	FALSE	FALSE	Promoter (<=1kb)	5	177483394	177497561	14168	2	9260	ENST00000359895.6	0	ENSG00000196923	PDLIM7	PDZ and LIM domain 7	249.42622645148	0.183221286899772	0.148881194334864	0	1	1	0.1	1	FALSE	FALSE	FALSE
OCI-Ly1	5_177501061_177501188	5	177501061	177501188	67	20	TRUE	20	TRUE	ChIPseeker.v1.8.6	TxDb.Hsapiens.UCSC.hg38.knownGene	-5000, 5000	transcript	TRUE	FALSE	TRUE	FALSE	FALSE	FALSE	TRUE	FALSE	FALSE	Promoter (3-4kb)	5	177491759	177497606	5848	2	9260	ENST00000463411.1	-3455	ENSG00000196923	PDLIM7	PDZ and LIM domain 7	62.2931202013029	-0.0720949278745307	0.243121084160502	0	1	1	0.1	1	FALSE	FALSE	FALSE
OCI-Ly1	5_177502131_177502369	5	177502131	177502369	29	20	TRUE	20	TRUE	ChIPseeker.v1.8.6	TxDb.Hsapiens.UCSC.hg38.knownGene	-5000, 5000	transcript	TRUE	FALSE	TRUE	FALSE	TRUE	TRUE	TRUE	FALSE	FALSE	Promoter (4-5kb)	5	177491759	177497606	5848	2	9260	ENST00000463411.1	-4525	ENSG00000196923	PDLIM7	PDZ and LIM domain 7	26.7697691415715	-0.918242365947462	0.353618717625424	0	1	1	0.1	1	FALSE	FALSE	FALSE
OCI-Ly1	5_177507413_177507494	5	177507413	177507494	28	20	TRUE	20	TRUE	ChIPseeker.v1.8.6	TxDb.Hsapiens.UCSC.hg38.knownGene	-5000, 5000	transcript	TRUE	FALSE	TRUE	FALSE	FALSE	FALSE	TRUE	FALSE	FALSE	Promoter (1-2kb)	5	177502088	177508877	6790	2	79930	ENST00000500323.2	1383	ENSG00000146094	DOK3	docking protein 3	26.9527516846453	-0.0560671770373841	0.359603893248395	0	1	1	0.1	1	FALSE	FALSE	FALSE
OCI-Ly1	5_177508866_177509155	5	177508866	177509155	71.125	20	TRUE	20	TRUE	ChIPseeker.v1.8.6	TxDb.Hsapiens.UCSC.hg38.knownGene	-5000, 5000	transcript	TRUE	FALSE	TRUE	FALSE	FALSE	TRUE	TRUE	FALSE	FALSE	Promoter (<=1kb)	5	177502088	177508877	6790	2	79930	ENST00000500323.2	0	ENSG00000146094	DOK3	docking protein 3	63.5179277123023	-1.36917633198913	0.300054125616	-1.23036579227573	0.218560157125398	1	0.1	1	FALSE	FALSE	FALSE
OCI-Ly1	5_177509534_177509947	5	177509534	177509947	82.875	20	TRUE	20	TRUE	ChIPseeker.v1.8.6	TxDb.Hsapiens.UCSC.hg38.knownGene	-5000, 5000	transcript	TRUE	FALSE	TRUE	TRUE	FALSE	TRUE	TRUE	FALSE	FALSE	Promoter (<=1kb)	5	177501904	177509826	7923	2	79930	ENST00000510898.7	0	ENSG00000146094	DOK3	docking protein 3	76.6471724726165	-0.527694701735605	0.232035360193978	0	1	1	0.1	1	FALSE	FALSE	FALSE
OCI-Ly1	5_177510045_177510197	5	177510045	177510197	41.25	20	TRUE	20	TRUE	ChIPseeker.v1.8.6	TxDb.Hsapiens.UCSC.hg38.knownGene	-5000, 5000	transcript	TRUE	FALSE	TRUE	TRUE	FALSE	TRUE	TRUE	FALSE	FALSE	Promoter (<=1kb)	5	177502088	177510382	8295	2	79930	ENST00000377112.8	185	ENSG00000146094	DOK3	docking protein 3	36.9100984331749	-0.844831516296807	0.344756510780279	0	1	1	0.1	1	FALSE	FALSE	FALSE
OCI-Ly1	5_177510350_177510543	5	177510350	177510543	74.5	20	TRUE	20	TRUE	ChIPseeker.v1.8.6	TxDb.Hsapiens.UCSC.hg38.knownGene	-5000, 5000	transcript	TRUE	FALSE	TRUE	TRUE	FALSE	TRUE	TRUE	FALSE	FALSE	Promoter (<=1kb)	5	177501907	177510385	8479	2	79930	ENST00000312943.10	0	ENSG00000146094	DOK3	docking protein 3	68.2621754178513	-0.439976811682203	0.239457244483571	0	1	1	0.1	1	FALSE	FALSE	FALSE
OCI-Ly1	5_177510746_177511035	5	177510746	177511035	82.125	20	TRUE	20	TRUE	ChIPseeker.v1.8.6	TxDb.Hsapiens.UCSC.hg38.knownGene	-5000, 5000	transcript	TRUE	FALSE	TRUE	TRUE	FALSE	TRUE	TRUE	FALSE	FALSE	Promoter (<=1kb)	5	177509502	177511267	1766	2	79930	ENST00000510389.1	232	ENSG00000146094	DOK3	docking protein 3	72.2073274740953	-0.770780419561718	0.262511882680659	0	1	1	0.1	1	FALSE	FALSE	FALSE
OCI-Ly1	5_177511376_177511498	5	177511376	177511498	15.5	20	FALSE	20	TRUE	ChIPseeker.v1.8.6	TxDb.Hsapiens.UCSC.hg38.knownGene	-5000, 5000	transcript	FALSE	TRUE	TRUE	FALSE	FALSE	FALSE	FALSE	FALSE	FALSE	Promoter (<=1kb)	5	177508478	177511274	2797	2	79930	ENST00000509310.1	-102	ENSG00000146094	DOK3	docking protein 3	13.665191645772	-1.41169703264797	0.513386866613676	-0.801923577366805	0.422597166706835	1	0.1	1	FALSE	FALSE	FALSE
OCI-Ly1	5_177516855_177517398	5	177516855	177517398	212.125	20	TRUE	20	TRUE	ChIPseeker.v1.8.6	TxDb.Hsapiens.UCSC.hg38.knownGene	-5000, 5000	transcript	TRUE	FALSE	TRUE	TRUE	FALSE	TRUE	TRUE	FALSE	FALSE	Promoter (<=1kb)	5	177511577	177516945	5369	2	51428	ENST00000507955.6	0	ENSG00000183258	DDX41	DEAD-box helicase 41	195.79813760444	0.458922640862091	0.185923592240887	0	1	1	0.1	1	FALSE	FALSE	FALSE
OCI-Ly1	5_177520947_177521278	5	177520947	177521278	21.25	20	TRUE	20	TRUE	ChIPseeker.v1.8.6	TxDb.Hsapiens.UCSC.hg38.knownGene	-5000, 5000	transcript	TRUE	FALSE	TRUE	FALSE	FALSE	FALSE	TRUE	FALSE	FALSE	Promoter (<=1kb)	5	177519791	177522162	2372	2	54540	ENST00000506879.5	884	ENSG00000146067	FAM193B	family with sequence similarity 193 member B	22.4154904890327	-1.39492398368845	0.475973487626889	-0.829718448515834	0.406697988357378	1	0.1	1	FALSE	FALSE	FALSE
OCI-Ly1	5_177553213_177553341	5	177553213	177553341	27.375	20	TRUE	20	TRUE	ChIPseeker.v1.8.6	TxDb.Hsapiens.UCSC.hg38.knownGene	-5000, 5000	transcript	TRUE	FALSE	TRUE	TRUE	TRUE	TRUE	TRUE	FALSE	FALSE	Promoter (<=1kb)	5	177538085	177553266	15182	2	54540	ENST00000506432.1	0	ENSG00000146067	FAM193B	family with sequence similarity 193 member B	26.3067097758459	0.218769815022159	0.378186246180843	0	1	1	0.1	1	FALSE	FALSE	FALSE
OCI-Ly1	5_177553684_177553771	5	177553684	177553771	25.125	20	TRUE	20	TRUE	ChIPseeker.v1.8.6	TxDb.Hsapiens.UCSC.hg38.knownGene	-5000, 5000	transcript	TRUE	FALSE	TRUE	TRUE	TRUE	TRUE	TRUE	FALSE	FALSE	Promoter (<=1kb)	5	177538006	177553766	15761	2	54540	ENST00000510429.1	0	ENSG00000146067	FAM193B	family with sequence similarity 193 member B	23.5558020963386	0.0245860282269755	0.378150149415193	0	1	1	0.1	1	FALSE	FALSE	FALSE
OCI-Ly1	5_177554264_177554345	5	177554264	177554345	17.5	20	FALSE	20	TRUE	ChIPseeker.v1.8.6	TxDb.Hsapiens.UCSC.hg38.knownGene	-5000, 5000	transcript	TRUE	FALSE	TRUE	FALSE	FALSE	TRUE	FALSE	FALSE	FALSE	Promoter (<=1kb)	5	177538911	177554347	15437	2	54540	ENST00000507587.1	2	ENSG00000146067	FAM193B	family with sequence similarity 193 member B	17.2816986732561	-0.684653823303833	0.448050819326445	0	1	1	0.1	1	FALSE	FALSE	FALSE
OCI-Ly1	5_177554430_177554805	5	177554430	177554805	109.25	20	TRUE	20	TRUE	ChIPseeker.v1.8.6	TxDb.Hsapiens.UCSC.hg38.knownGene	-5000, 5000	transcript	TRUE	FALSE	TRUE	TRUE	FALSE	TRUE	FALSE	FALSE	FALSE	Promoter (<=1kb)	5	177519789	177554563	34775	2	54540	ENST00000514747.6	0	ENSG00000146067	FAM193B	family with sequence similarity 193 member B	102.093871380833	0.113409405856217	0.203569939909481	0	1	1	0.1	1	FALSE	FALSE	FALSE
OCI-Ly1	5_177591989_177592345	5	177591989	177592345	147	20	TRUE	20	TRUE	ChIPseeker.v1.8.6	TxDb.Hsapiens.UCSC.hg38.knownGene	-5000, 5000	transcript	TRUE	FALSE	TRUE	TRUE	FALSE	TRUE	FALSE	FALSE	FALSE	Promoter (<=1kb)	5	177592203	177597242	5040	1	54732	ENST00000332598.7	0	ENSG00000184840	TMED9	transmembrane p24 trafficking protein 9	134.324877079415	0.384977665950383	0.194406138610534	0	1	1	0.1	1	FALSE	FALSE	FALSE
OCI-Ly1	5_177592457_177592770	5	177592457	177592770	55.5	20	TRUE	20	TRUE	ChIPseeker.v1.8.6	TxDb.Hsapiens.UCSC.hg38.knownGene	-5000, 5000	transcript	TRUE	FALSE	TRUE	FALSE	FALSE	TRUE	TRUE	FALSE	FALSE	Promoter (<=1kb)	5	177592488	177595577	3090	1	54732	ENST00000513799.5	0	ENSG00000184840	TMED9	transmembrane p24 trafficking protein 9	52.6246712263305	-0.128541892067111	0.282212375488665	0	1	1	0.1	1	FALSE	FALSE	FALSE
OCI-Ly1	5_177599101_177599210	5	177599101	177599210	13.5	20	FALSE	20	TRUE	ChIPseeker.v1.8.6	TxDb.Hsapiens.UCSC.hg38.knownGene	-5000, 5000	transcript	FALSE	TRUE	TRUE	FALSE	FALSE	FALSE	FALSE	FALSE	FALSE	Promoter (<=1kb)	5	177600132	177608214	8083	1	11285	ENST00000502420.1	-922	ENSG00000027847	B4GALT7	beta-1,4-galactosyltransferase 7	12.7426272059737	-1.18280715219711	0.492191869777779	-0.371414408530661	0.710328895421894	1	0.1	1	FALSE	FALSE	FALSE
OCI-Ly1	5_177599275_177599463	5	177599275	177599463	36.375	20	TRUE	20	TRUE	ChIPseeker.v1.8.6	TxDb.Hsapiens.UCSC.hg38.knownGene	-5000, 5000	transcript	FALSE	TRUE	TRUE	FALSE	FALSE	FALSE	FALSE	FALSE	FALSE	Promoter (<=1kb)	5	177600132	177608214	8083	1	11285	ENST00000502420.1	-669	ENSG00000027847	B4GALT7	beta-1,4-galactosyltransferase 7	34.6574789110813	0.094680613892905	0.304122993133402	0	1	1	0.1	1	FALSE	FALSE	FALSE
OCI-Ly1	5_177599651_177599813	5	177599651	177599813	61.875	20	TRUE	20	TRUE	ChIPseeker.v1.8.6	TxDb.Hsapiens.UCSC.hg38.knownGene	-5000, 5000	transcript	FALSE	TRUE	TRUE	FALSE	FALSE	FALSE	FALSE	FALSE	FALSE	Promoter (<=1kb)	5	177600132	177608214	8083	1	11285	ENST00000502420.1	-319	ENSG00000027847	B4GALT7	beta-1,4-galactosyltransferase 7	56.8289187633995	-0.0431129057170623	0.241774580841829	0	1	1	0.1	1	FALSE	FALSE	FALSE
OCI-Ly1	5_177599957_177600625	5	177599957	177600625	156.5	20	TRUE	20	TRUE	ChIPseeker.v1.8.6	TxDb.Hsapiens.UCSC.hg38.knownGene	-5000, 5000	transcript	TRUE	FALSE	TRUE	TRUE	FALSE	TRUE	TRUE	FALSE	FALSE	Promoter (<=1kb)	5	177600132	177608214	8083	1	11285	ENST00000502420.1	0	ENSG00000027847	B4GALT7	beta-1,4-galactosyltransferase 7	144.09383594082	0.197484937114187	0.192578825099802	0	1	1	0.1	1	FALSE	FALSE	FALSE
OCI-Ly1	5_177600727_177600957	5	177600727	177600957	31.5	20	TRUE	20	TRUE	ChIPseeker.v1.8.6	TxDb.Hsapiens.UCSC.hg38.knownGene	-5000, 5000	transcript	TRUE	FALSE	TRUE	FALSE	FALSE	FALSE	TRUE	FALSE	FALSE	Promoter (<=1kb)	5	177600230	177607338	7109	1	11285	ENST00000505468.1	497	ENSG00000027847	B4GALT7	beta-1,4-galactosyltransferase 7	28.9131716190107	-0.582890478386559	0.321948032490374	0	1	1	0.1	1	FALSE	FALSE	FALSE
OCI-Ly1	5_177607519_177607756	5	177607519	177607756	48.5	20	TRUE	20	TRUE	ChIPseeker.v1.8.6	TxDb.Hsapiens.UCSC.hg38.knownGene	-5000, 5000	transcript	TRUE	FALSE	TRUE	FALSE	TRUE	TRUE	TRUE	TRUE	FALSE	Promoter (<=1kb)	5	177607365	177610328	2964	1	11285	ENST00000515353.1	154	ENSG00000027847	B4GALT7	beta-1,4-galactosyltransferase 7	45.3982927722678	0.604936464194341	0.290688585627665	0	1	1	0.1	1	FALSE	FALSE	FALSE
OCI-Ly1	5_177837478_177837692	5	177837478	177837692	20.375	20	TRUE	20	TRUE	ChIPseeker.v1.8.6	TxDb.Hsapiens.UCSC.hg38.knownGene	-5000, 5000	transcript	TRUE	FALSE	TRUE	FALSE	FALSE	TRUE	TRUE	FALSE	FALSE	Promoter (4-5kb)	5	177832752	177882516	49765	1	728554	ENST00000510692.5	4726	ENSG00000170089	LOC728554	THO complex 3 pseudogene	18.5904830508812	1.3167440105392	0.446452199413756	0.709469033762453	0.478033461321791	1	0.1	1	FALSE	FALSE	FALSE
OCI-Ly1	5_178046860_178047016	5	178046860	178047016	14.125	20	FALSE	20	TRUE	ChIPseeker.v1.8.6	TxDb.Hsapiens.UCSC.hg38.knownGene	-5000, 5000	transcript	TRUE	FALSE	TRUE	FALSE	FALSE	TRUE	TRUE	FALSE	FALSE	Promoter (1-2kb)	5	178048057	178055237	7181	1	653316	ENST00000650916.1	-1041	ENSG00000204677	FAM153CP	protein FAM153C	13.0098067689502	-0.329038497527212	0.511174646873352	0	1	1	0.1	1	FALSE	FALSE	FALSE
OCI-Ly1	5_178109003_178109178	5	178109003	178109178	14.25	20	FALSE	20	TRUE	ChIPseeker.v1.8.6	TxDb.Hsapiens.UCSC.hg38.knownGene	-5000, 5000	transcript	FALSE	TRUE	TRUE	FALSE	FALSE	FALSE	FALSE	FALSE	FALSE	Promoter (4-5kb)	5	178113532	178126081	12550	1	23138	ENST00000274605.6	-4354	ENSG00000145911	N4BP3	NEDD4 binding protein 3	13.6035296090814	-0.672685586558883	0.529950375217745	0	1	1	0.1	1	FALSE	FALSE	FALSE
OCI-Ly1	5_178113223_178113759	5	178113223	178113759	216.5	20	TRUE	20	TRUE	ChIPseeker.v1.8.6	TxDb.Hsapiens.UCSC.hg38.knownGene	-5000, 5000	transcript	TRUE	FALSE	TRUE	TRUE	FALSE	TRUE	FALSE	FALSE	FALSE	Promoter (<=1kb)	5	178113532	178126081	12550	1	23138	ENST00000274605.6	0	ENSG00000145911	N4BP3	NEDD4 binding protein 3	201.39107551595	0.109404222635776	0.176562683020276	0	1	1	0.1	1	FALSE	FALSE	FALSE
OCI-Ly1	5_178114654_178114756	5	178114654	178114756	39.25	20	TRUE	20	TRUE	ChIPseeker.v1.8.6	TxDb.Hsapiens.UCSC.hg38.knownGene	-5000, 5000	transcript	TRUE	FALSE	TRUE	FALSE	FALSE	FALSE	TRUE	FALSE	FALSE	Promoter (1-2kb)	5	178113532	178126081	12550	1	23138	ENST00000274605.6	1122	ENSG00000145911	N4BP3	NEDD4 binding protein 3	34.1249801420831	0.429836550990553	0.356914420246536	0	1	1	0.1	1	FALSE	FALSE	FALSE
OCI-Ly1	5_178115155_178115280	5	178115155	178115280	54.875	20	TRUE	20	TRUE	ChIPseeker.v1.8.6	TxDb.Hsapiens.UCSC.hg38.knownGene	-5000, 5000	transcript	TRUE	FALSE	TRUE	FALSE	FALSE	FALSE	TRUE	FALSE	FALSE	Promoter (1-2kb)	5	178113532	178126081	12550	1	23138	ENST00000274605.6	1623	ENSG00000145911	N4BP3	NEDD4 binding protein 3	50.9389271710266	-0.0291398880600963	0.262621126430266	0	1	1	0.1	1	FALSE	FALSE	FALSE
OCI-Ly1	5_178116623_178116877	5	178116623	178116877	92.25	20	TRUE	20	TRUE	ChIPseeker.v1.8.6	TxDb.Hsapiens.UCSC.hg38.knownGene	-5000, 5000	transcript	TRUE	FALSE	TRUE	FALSE	FALSE	FALSE	TRUE	FALSE	FALSE	Promoter (3-4kb)	5	178113532	178126081	12550	1	23138	ENST00000274605.6	3091	ENSG00000145911	N4BP3	NEDD4 binding protein 3	81.2447823039224	-0.628040908125038	0.236030452859327	0	1	1	0.1	1	FALSE	FALSE	FALSE
OCI-Ly1	5_178118001_178118334	5	178118001	178118334	113	20	TRUE	20	TRUE	ChIPseeker.v1.8.6	TxDb.Hsapiens.UCSC.hg38.knownGene	-5000, 5000	transcript	TRUE	FALSE	TRUE	FALSE	FALSE	FALSE	TRUE	FALSE	FALSE	Promoter (4-5kb)	5	178113532	178126081	12550	1	23138	ENST00000274605.6	4469	ENSG00000145911	N4BP3	NEDD4 binding protein 3	101.6554410094	-0.742730752472812	0.248362377184856	0	1	1	0.1	1	FALSE	FALSE	FALSE
OCI-Ly1	5_178118521_178118745	5	178118521	178118745	45.375	20	TRUE	20	TRUE	ChIPseeker.v1.8.6	TxDb.Hsapiens.UCSC.hg38.knownGene	-5000, 5000	transcript	TRUE	FALSE	TRUE	FALSE	FALSE	FALSE	TRUE	FALSE	FALSE	Promoter (4-5kb)	5	178113532	178126081	12550	1	23138	ENST00000274605.6	4989	ENSG00000145911	N4BP3	NEDD4 binding protein 3	41.0543940912105	-0.546302345942242	0.278919734311916	0	1	1	0.1	1	FALSE	FALSE	FALSE
OCI-Ly1	5_178129938_178130103	5	178129938	178130103	16.125	20	FALSE	20	TRUE	ChIPseeker.v1.8.6	TxDb.Hsapiens.UCSC.hg38.knownGene	-5000, 5000	transcript	FALSE	TRUE	TRUE	FALSE	FALSE	FALSE	FALSE	FALSE	FALSE	Promoter (<=1kb)	5	178130996	178150565	19570	1	64777	ENST00000515098.5	-893	ENSG00000145916	RMND5B	required for meiotic nuclear division 5 homolog B	15.0266290126775	-0.317178374274675	0.4597004153674	0	1	1	0.1	1	FALSE	FALSE	FALSE
OCI-Ly1	5_178130535_178131186	5	178130535	178131186	255.5	20	TRUE	20	TRUE	ChIPseeker.v1.8.6	TxDb.Hsapiens.UCSC.hg38.knownGene	-5000, 5000	transcript	TRUE	FALSE	TRUE	TRUE	FALSE	TRUE	TRUE	FALSE	FALSE	Promoter (<=1kb)	5	178130996	178150565	19570	1	64777	ENST00000515098.5	0	ENSG00000145916	RMND5B	required for meiotic nuclear division 5 homolog B	238.093517591665	0.144786763359174	0.192039199024174	0	1	1	0.1	1	FALSE	FALSE	FALSE
OCI-Ly1	5_178131235_178131419	5	178131235	178131419	52.375	20	TRUE	20	TRUE	ChIPseeker.v1.8.6	TxDb.Hsapiens.UCSC.hg38.knownGene	-5000, 5000	transcript	TRUE	FALSE	TRUE	TRUE	FALSE	TRUE	TRUE	FALSE	FALSE	Promoter (<=1kb)	5	178131035	178142613	11579	1	64777	ENST00000508647.5	200	ENSG00000145916	RMND5B	required for meiotic nuclear division 5 homolog B	47.9201811780529	-0.146659851974646	0.282073581187764	0	1	1	0.1	1	FALSE	FALSE	FALSE
OCI-Ly1	5_178146026_178146288	5	178146026	178146288	74.875	20	TRUE	20	TRUE	ChIPseeker.v1.8.6	TxDb.Hsapiens.UCSC.hg38.knownGene	-5000, 5000	transcript	TRUE	FALSE	TRUE	FALSE	FALSE	TRUE	TRUE	FALSE	FALSE	Promoter (<=1kb)	5	178145970	178148540	2571	1	64777	ENST00000507937.1	56	ENSG00000145916	RMND5B	required for meiotic nuclear division 5 homolog B	69.2464573138021	0.105924907157804	0.238296635301951	0	1	1	0.1	1	FALSE	FALSE	FALSE
OCI-Ly1	5_178153828_178154207	5	178153828	178154207	234.625	20	TRUE	20	TRUE	ChIPseeker.v1.8.6	TxDb.Hsapiens.UCSC.hg38.knownGene	-5000, 5000	transcript	TRUE	FALSE	TRUE	TRUE	FALSE	TRUE	TRUE	FALSE	FALSE	Promoter (<=1kb)	5	178149463	178153848	4386	2	55651	ENST00000314397.9	0	ENSG00000145912	NHP2	NHP2 ribonucleoprotein	219.390350759362	0.493950469316561	0.186106850873265	0	1	1	0.1	1	FALSE	FALSE	FALSE
OCI-Ly1	5_178155191_178155317	5	178155191	178155317	15.625	20	FALSE	20	TRUE	ChIPseeker.v1.8.6	TxDb.Hsapiens.UCSC.hg38.knownGene	-5000, 5000	transcript	TRUE	FALSE	TRUE	FALSE	FALSE	FALSE	TRUE	FALSE	FALSE	Promoter (1-2kb)	5	178150826	178153894	3069	2	55651	ENST00000511078.1	-1297	ENSG00000145912	NHP2	NHP2 ribonucleoprotein	12.8238183290932	-2.22990322110545	0.57794502125404	-2.12806266318685	0.0333318884372049	1	0.1	1	FALSE	FALSE	FALSE
OCI-Ly1	5_178155545_178155637	5	178155545	178155637	11.625	20	FALSE	20	TRUE	ChIPseeker.v1.8.6	TxDb.Hsapiens.UCSC.hg38.knownGene	-5000, 5000	transcript	TRUE	FALSE	TRUE	FALSE	FALSE	FALSE	TRUE	FALSE	FALSE	Promoter (1-2kb)	5	178150826	178153894	3069	2	55651	ENST00000511078.1	-1651	ENSG00000145912	NHP2	NHP2 ribonucleoprotein	9.4351806509458	-2.08513928463242	0.617897912904851	-1.75617891235621	0.0790578642150319	1	0.1	1	FALSE	FALSE	FALSE
OCI-Ly1	5_178204119_178204706	5	178204119	178204706	170.625	20	TRUE	20	TRUE	ChIPseeker.v1.8.6	TxDb.Hsapiens.UCSC.hg38.knownGene	-5000, 5000	transcript	TRUE	FALSE	TRUE	TRUE	FALSE	TRUE	FALSE	FALSE	FALSE	Promoter (<=1kb)	5	178204533	178211155	6623	1	3182	ENST00000506339.5	0	ENSG00000197451	HNRNPAB	heterogeneous nuclear ribonucleoprotein A/B	159.014616795718	0.071140556729731	0.188744464330403	0	1	1	0.1	1	FALSE	FALSE	FALSE
OCI-Ly1	5_178205050_178205519	5	178205050	178205519	89.125	20	TRUE	20	TRUE	ChIPseeker.v1.8.6	TxDb.Hsapiens.UCSC.hg38.knownGene	-5000, 5000	transcript	TRUE	FALSE	TRUE	FALSE	FALSE	FALSE	TRUE	FALSE	FALSE	Promoter (<=1kb)	5	178205568	178206866	1299	1	3182	ENST00000504796.1	-49	ENSG00000197451	HNRNPAB	heterogeneous nuclear ribonucleoprotein A/B	86.5018233102442	-0.344835099640198	0.235585840666425	0	1	1	0.1	1	FALSE	FALSE	FALSE
OCI-Ly1	5_178208681_178208786	5	178208681	178208786	24.25	20	TRUE	20	TRUE	ChIPseeker.v1.8.6	TxDb.Hsapiens.UCSC.hg38.knownGene	-5000, 5000	transcript	TRUE	FALSE	TRUE	FALSE	TRUE	TRUE	TRUE	FALSE	FALSE	Promoter (3-4kb)	5	178205568	178206866	1299	1	3182	ENST00000504796.1	3113	ENSG00000197451	HNRNPAB	heterogeneous nuclear ribonucleoprotein A/B	22.5165419531934	-0.473174097534189	0.457506053905761	0	1	1	0.1	1	FALSE	FALSE	FALSE
OCI-Ly1	5_178221357_178221578	5	178221357	178221578	29.5	20	TRUE	20	TRUE	ChIPseeker.v1.8.6	TxDb.Hsapiens.UCSC.hg38.knownGene	-5000, 5000	transcript	TRUE	FALSE	TRUE	FALSE	FALSE	FALSE	TRUE	FALSE	FALSE	Promoter (<=1kb)	5	178208623	178222476	13854	2	85007	ENST00000393488.2	898	ENSG00000175309	PHYKPL	5-phosphohydroxy-L-lysine phospho-lyase	28.3767801879318	-0.221889440022343	0.340199034233114	0	1	1	0.1	1	FALSE	FALSE	FALSE
OCI-Ly1	5_178232138_178233003	5	178232138	178233003	203.75	20	TRUE	20	TRUE	ChIPseeker.v1.8.6	TxDb.Hsapiens.UCSC.hg38.knownGene	-5000, 5000	transcript	TRUE	FALSE	TRUE	TRUE	FALSE	TRUE	TRUE	FALSE	FALSE	Promoter (<=1kb)	5	178208471	178232802	24332	2	85007	ENST00000308158.10	0	ENSG00000175309	PHYKPL	5-phosphohydroxy-L-lysine phospho-lyase	193.753231449914	-0.0280516702645232	0.216359725540896	0	1	1	0.1	1	FALSE	FALSE	FALSE
OCI-Ly1	5_178235099_178235279	5	178235099	178235279	68.25	20	TRUE	20	TRUE	ChIPseeker.v1.8.6	TxDb.Hsapiens.UCSC.hg38.knownGene	-5000, 5000	transcript	FALSE	TRUE	TRUE	FALSE	FALSE	FALSE	FALSE	FALSE	FALSE	Promoter (2-3kb)	5	178208471	178232802	24332	2	85007	ENST00000308158.10	-2297	ENSG00000175309	PHYKPL	5-phosphohydroxy-L-lysine phospho-lyase	62.2770706351936	0.460776031075941	0.243091089419254	0	1	1	0.1	1	FALSE	FALSE	FALSE
OCI-Ly1	5_178246801_178247048	5	178246801	178247048	16.125	20	FALSE	20	TRUE	ChIPseeker.v1.8.6	TxDb.Hsapiens.UCSC.hg38.knownGene	-5000, 5000	transcript	TRUE	FALSE	TRUE	FALSE	FALSE	FALSE	TRUE	FALSE	FALSE	Promoter (<=1kb)	5	178237634	178247552	9919	2	91522	ENST00000679888.1	504	ENSG00000050767	COL23A1	collagen type XXIII alpha 1 chain	16.5228844006703	-0.738846090854089	0.535698275474275	0	1	1	0.1	1	FALSE	FALSE	FALSE
