## Supplementary material for "*ARID1A* Mutations Protect Follicular Lymphoma from FAS-dependent Immune Surveillance by Reducing RUNX3/ETS1-Driven FAS-Expression": Table S1 (part 18 of 46)

cell_line	peakID	Chr	Start	End	mean_count	threshold_mean_count	filter_mean_count	threshold_count	filter_count	annoPackage	TxDb	tssRegion	level	genic	Intergenic	Promoter	fiveUTR	threeUTR	Exon	Intron	downstream	distal_intergenic	annotation	geneChr	geneStart	geneEnd	geneLength	geneStrand	geneId	transcriptId	distanceToTSS	ENSEMBL	SYMBOL	GENENAME	baseMean	log2FoldChange	lfcSE	stat	pvalue	padj	threshold_padj	threshold_lfc	is_diff	is_up_in_mut	is_down_in_mut
OCI-Ly1	5_178247859_178248049	5	178247859	178248049	40.5	20	TRUE	20	TRUE	ChIPseeker.v1.8.6	TxDb.Hsapiens.UCSC.hg38.knownGene	-5000, 5000	transcript	TRUE	FALSE	TRUE	FALSE	FALSE	FALSE	TRUE	FALSE	FALSE	Promoter (<=1kb)	5	178237634	178247552	9919	2	91522	ENST00000679888.1	-307	ENSG00000050767	COL23A1	collagen type XXIII alpha 1 chain	38.5466822625934	0.717047176885267	0.313988370324196	0	1	1	0.1	1	FALSE	FALSE	FALSE
OCI-Ly1	5_178626099_178626212	5	178626099	178626212	25.625	20	TRUE	20	TRUE	ChIPseeker.v1.8.6	TxDb.Hsapiens.UCSC.hg38.knownGene	-5000, 5000	transcript	TRUE	FALSE	TRUE	FALSE	FALSE	FALSE	TRUE	FALSE	FALSE	Promoter (<=1kb)	5	178603270	178627029	23760	2	57396	ENST00000521621.5	817	ENSG00000113240	CLK4	CDC like kinase 4	22.8187962611541	-0.0347499213191395	0.383694804238675	0	1	1	0.1	1	FALSE	FALSE	FALSE
OCI-Ly1	5_178626441_178626750	5	178626441	178626750	62	20	TRUE	20	TRUE	ChIPseeker.v1.8.6	TxDb.Hsapiens.UCSC.hg38.knownGene	-5000, 5000	transcript	TRUE	FALSE	TRUE	FALSE	FALSE	FALSE	TRUE	FALSE	FALSE	Promoter (<=1kb)	5	178603270	178627029	23760	2	57396	ENST00000521621.5	279	ENSG00000113240	CLK4	CDC like kinase 4	58.8116869008394	-0.145560869211467	0.270784506536585	0	1	1	0.1	1	FALSE	FALSE	FALSE
OCI-Ly1	5_178626901_178627443	5	178626901	178627443	119.5	20	TRUE	20	TRUE	ChIPseeker.v1.8.6	TxDb.Hsapiens.UCSC.hg38.knownGene	-5000, 5000	transcript	TRUE	FALSE	TRUE	TRUE	FALSE	TRUE	TRUE	FALSE	FALSE	Promoter (<=1kb)	5	178602664	178627050	24387	2	57396	ENST00000316308.9	0	ENSG00000113240	CLK4	CDC like kinase 4	114.87407641567	-0.0577295802566448	0.24158289901205	0	1	1	0.1	1	FALSE	FALSE	FALSE
OCI-Ly1	5_178631050_178631223	5	178631050	178631223	11.625	20	FALSE	20	TRUE	ChIPseeker.v1.8.6	TxDb.Hsapiens.UCSC.hg38.knownGene	-5000, 5000	transcript	FALSE	TRUE	TRUE	FALSE	FALSE	FALSE	FALSE	FALSE	FALSE	Promoter (<=1kb)	5	178617697	178630615	12919	2	57396	ENST00000520909.5	-435	ENSG00000113240	CLK4	CDC like kinase 4	10.7669363005197	-0.281676436491373	0.605657673530439	0	1	1	0.1	1	FALSE	FALSE	FALSE
OCI-Ly1	5_178632400_178632590	5	178632400	178632590	7.125	20	FALSE	20	TRUE	ChIPseeker.v1.8.6	TxDb.Hsapiens.UCSC.hg38.knownGene	-5000, 5000	transcript	FALSE	TRUE	TRUE	FALSE	FALSE	FALSE	FALSE	FALSE	FALSE	Promoter (1-2kb)	5	178617697	178630615	12919	2	57396	ENST00000520909.5	-1785	ENSG00000113240	CLK4	CDC like kinase 4	6.75974815054876	0.99553232585348	0.76685952743227	0	1	1	0.1	1	FALSE	FALSE	FALSE
OCI-Ly1	5_178729908_178730014	5	178729908	178730014	14.5	20	FALSE	20	TRUE	ChIPseeker.v1.8.6	TxDb.Hsapiens.UCSC.hg38.knownGene	-5000, 5000	transcript	TRUE	FALSE	TRUE	FALSE	FALSE	FALSE	TRUE	FALSE	FALSE	Promoter (<=1kb)	5	178713473	178729383	15911	2	6940	ENST00000520331.5	-525	ENSG00000169131	ZNF354A	zinc finger protein 354A	13.3059934272067	-0.497874975667681	0.493039635935535	0	1	1	0.1	1	FALSE	FALSE	FALSE
OCI-Ly1	5_178730530_178730923	5	178730530	178730923	156.75	20	TRUE	20	TRUE	ChIPseeker.v1.8.6	TxDb.Hsapiens.UCSC.hg38.knownGene	-5000, 5000	transcript	TRUE	FALSE	TRUE	TRUE	FALSE	TRUE	TRUE	FALSE	FALSE	Promoter (<=1kb)	5	178711512	178730659	19148	2	6940	ENST00000335815.7	0	ENSG00000169131	ZNF354A	zinc finger protein 354A	145.576686962308	0.174111246402355	0.200412193848559	0	1	1	0.1	1	FALSE	FALSE	FALSE
OCI-Ly1	5_178793280_178793534	5	178793280	178793534	18.875	20	FALSE	20	TRUE	ChIPseeker.v1.8.6	TxDb.Hsapiens.UCSC.hg38.knownGene	-5000, 5000	transcript	TRUE	FALSE	TRUE	FALSE	FALSE	TRUE	TRUE	FALSE	FALSE	Promoter (4-5kb)	5	178767204	178797611	30408	2	729522	ENST00000521412.2	4077	ENSG00000250420	AACSP1	acetoacetyl-CoA synthetase pseudogene 1	17.5448918587267	0.626888449262561	0.446451146110365	0	1	1	0.1	1	FALSE	FALSE	FALSE
OCI-Ly1	5_179519548_179519845	5	179519548	179519845	19.625	20	FALSE	20	TRUE	ChIPseeker.v1.8.6	TxDb.Hsapiens.UCSC.hg38.knownGene	-5000, 5000	transcript	FALSE	TRUE	TRUE	FALSE	FALSE	FALSE	FALSE	FALSE	FALSE	Promoter (2-3kb)	5	179522457	179525074	2618	1	100289470	ENST00000505650.2	-2612	ENSG00000251545	LOC100289470	chromosome 5 open reading frame 60-like	17.96500643896	0.731611207339138	0.465151058521553	0	1	1	0.1	1	FALSE	FALSE	FALSE
OCI-Ly1	5_179550178_179550390	5	179550178	179550390	40.875	20	TRUE	20	TRUE	ChIPseeker.v1.8.6	TxDb.Hsapiens.UCSC.hg38.knownGene	-5000, 5000	transcript	FALSE	TRUE	TRUE	FALSE	FALSE	FALSE	FALSE	FALSE	FALSE	Promoter (<=1kb)	5	179550554	179610012	59459	1	80230	ENST00000319449.9	-164	ENSG00000176783	RUFY1	RUN and FYVE domain containing 1	37.3053912753377	-0.249500753066273	0.36035804725465	0	1	1	0.1	1	FALSE	FALSE	FALSE
OCI-Ly1	5_179550500_179551378	5	179550500	179551378	193	20	TRUE	20	TRUE	ChIPseeker.v1.8.6	TxDb.Hsapiens.UCSC.hg38.knownGene	-5000, 5000	transcript	TRUE	FALSE	TRUE	TRUE	FALSE	TRUE	TRUE	FALSE	FALSE	Promoter (<=1kb)	5	179550554	179610012	59459	1	80230	ENST00000319449.9	0	ENSG00000176783	RUFY1	RUN and FYVE domain containing 1	181.613746574818	0.268491842984154	0.200030017270408	0	1	1	0.1	1	FALSE	FALSE	FALSE
OCI-Ly1	5_179559524_179559789	5	179559524	179559789	68.75	20	TRUE	20	TRUE	ChIPseeker.v1.8.6	TxDb.Hsapiens.UCSC.hg38.knownGene	-5000, 5000	transcript	TRUE	FALSE	TRUE	TRUE	FALSE	TRUE	TRUE	FALSE	FALSE	Promoter (<=1kb)	5	179559692	179562922	3231	1	80230	ENST00000507569.5	0	ENSG00000176783	RUFY1	RUN and FYVE domain containing 1	61.458511177026	0.220374838311507	0.252982513935473	0	1	1	0.1	1	FALSE	FALSE	FALSE
OCI-Ly1	5_179596747_179596924	5	179596747	179596924	11.375	20	FALSE	20	TRUE	ChIPseeker.v1.8.6	TxDb.Hsapiens.UCSC.hg38.knownGene	-5000, 5000	transcript	TRUE	FALSE	TRUE	FALSE	FALSE	TRUE	TRUE	FALSE	FALSE	Promoter (<=1kb)	5	179596560	179606584	10025	1	80230	ENST00000502531.1	187	ENSG00000176783	RUFY1	RUN and FYVE domain containing 1	11.0051701348635	-1.73405149962564	0.561097434535347	-1.30824248061929	0.190791077670131	1	0.1	1	FALSE	FALSE	FALSE
OCI-Ly1	5_179598167_179598245	5	179598167	179598245	6.75	20	FALSE	20	TRUE	ChIPseeker.v1.8.6	TxDb.Hsapiens.UCSC.hg38.knownGene	-5000, 5000	transcript	TRUE	FALSE	TRUE	FALSE	FALSE	FALSE	TRUE	FALSE	FALSE	Promoter (1-2kb)	5	179596560	179606584	10025	1	80230	ENST00000502531.1	1607	ENSG00000176783	RUFY1	RUN and FYVE domain containing 1	7.34404982012112	-2.77951459453765	0.914434758399782	-1.94602685231663	0.0516515141482486	1	0.1	1	FALSE	FALSE	FALSE
OCI-Ly1	5_179608261_179608444	5	179608261	179608444	36	20	TRUE	20	TRUE	ChIPseeker.v1.8.6	TxDb.Hsapiens.UCSC.hg38.knownGene	-5000, 5000	transcript	TRUE	FALSE	TRUE	FALSE	FALSE	TRUE	TRUE	FALSE	FALSE	Promoter (<=1kb)	5	179607266	179609970	2705	1	80230	ENST00000508797.1	995	ENSG00000176783	RUFY1	RUN and FYVE domain containing 1	34.0715333660571	-0.210186033283956	0.33758193734063	0	1	1	0.1	1	FALSE	FALSE	FALSE
OCI-Ly1	5_179610799_179611001	5	179610799	179611001	33.75	20	TRUE	20	TRUE	ChIPseeker.v1.8.6	TxDb.Hsapiens.UCSC.hg38.knownGene	-5000, 5000	transcript	FALSE	TRUE	TRUE	FALSE	FALSE	FALSE	FALSE	FALSE	FALSE	Promoter (3-4kb)	5	179607266	179609970	2705	1	80230	ENST00000508797.1	3533	ENSG00000176783	RUFY1	RUN and FYVE domain containing 1	31.3911513837124	-0.32241585281737	0.36814111558465	0	1	1	0.1	1	FALSE	FALSE	FALSE
OCI-Ly1	5_179612429_179612574	5	179612429	179612574	35.875	20	TRUE	20	TRUE	ChIPseeker.v1.8.6	TxDb.Hsapiens.UCSC.hg38.knownGene	-5000, 5000	transcript	FALSE	TRUE	TRUE	FALSE	FALSE	FALSE	FALSE	FALSE	FALSE	Promoter (3-4kb)	5	179614524	179616287	1764	2	3187	ENST00000524179.1	3713	ENSG00000169045	HNRNPH1	heterogeneous nuclear ribonucleoprotein H1	34.8493987764869	0.156916418239426	0.372334508345294	0	1	1	0.1	1	FALSE	FALSE	FALSE
OCI-Ly1	5_179612820_179612966	5	179612820	179612966	18.75	20	FALSE	20	TRUE	ChIPseeker.v1.8.6	TxDb.Hsapiens.UCSC.hg38.knownGene	-5000, 5000	transcript	FALSE	TRUE	TRUE	FALSE	FALSE	FALSE	FALSE	FALSE	FALSE	Promoter (3-4kb)	5	179614524	179616287	1764	2	3187	ENST00000524179.1	3321	ENSG00000169045	HNRNPH1	heterogeneous nuclear ribonucleoprotein H1	18.5003246871571	-0.10262666382217	0.461317174879285	0	1	1	0.1	1	FALSE	FALSE	FALSE
OCI-Ly1	5_179622785_179622945	5	179622785	179622945	47.875	20	TRUE	20	TRUE	ChIPseeker.v1.8.6	TxDb.Hsapiens.UCSC.hg38.knownGene	-5000, 5000	transcript	TRUE	FALSE	TRUE	FALSE	FALSE	TRUE	TRUE	FALSE	FALSE	Promoter (<=1kb)	5	179621951	179623133	1183	2	3187	ENST00000630639.1	188	ENSG00000169045	HNRNPH1	heterogeneous nuclear ribonucleoprotein H1	45.7476400428222	0.389593464721482	0.308827520384978	0	1	1	0.1	1	FALSE	FALSE	FALSE
OCI-Ly1	5_179623350_179623469	5	179623350	179623469	53.25	20	TRUE	20	TRUE	ChIPseeker.v1.8.6	TxDb.Hsapiens.UCSC.hg38.knownGene	-5000, 5000	transcript	TRUE	FALSE	TRUE	TRUE	FALSE	TRUE	TRUE	FALSE	FALSE	Promoter (<=1kb)	5	179622849	179623646	798	2	3187	ENST00000515446.1	177	ENSG00000169045	HNRNPH1	heterogeneous nuclear ribonucleoprotein H1	50.3067187702947	-0.230469208911727	0.277419282081518	0	1	1	0.1	1	FALSE	FALSE	FALSE
OCI-Ly1	5_179623599_179624116	5	179623599	179624116	237.5	20	TRUE	20	TRUE	ChIPseeker.v1.8.6	TxDb.Hsapiens.UCSC.hg38.knownGene	-5000, 5000	transcript	TRUE	FALSE	TRUE	TRUE	FALSE	TRUE	TRUE	FALSE	FALSE	Promoter (<=1kb)	5	179614178	179623671	9494	2	3187	ENST00000329433.11	0	ENSG00000169045	HNRNPH1	heterogeneous nuclear ribonucleoprotein H1	220.406746511231	0.154310609620244	0.169185704545024	0	1	1	0.1	1	FALSE	FALSE	FALSE
OCI-Ly1	5_179624218_179624387	5	179624218	179624387	41	20	TRUE	20	TRUE	ChIPseeker.v1.8.6	TxDb.Hsapiens.UCSC.hg38.knownGene	-5000, 5000	transcript	TRUE	FALSE	TRUE	TRUE	FALSE	TRUE	TRUE	FALSE	FALSE	Promoter (<=1kb)	5	179621254	179624411	3158	2	3187	ENST00000512273.5	24	ENSG00000169045	HNRNPH1	heterogeneous nuclear ribonucleoprotein H1	37.8791863197805	-0.167617160166265	0.374794540929039	0	1	1	0.1	1	FALSE	FALSE	FALSE
OCI-Ly1	5_179633894_179633974	5	179633894	179633974	11.375	20	FALSE	20	TRUE	ChIPseeker.v1.8.6	TxDb.Hsapiens.UCSC.hg38.knownGene	-5000, 5000	transcript	TRUE	FALSE	TRUE	FALSE	FALSE	TRUE	TRUE	FALSE	FALSE	Promoter (<=1kb)	5	179623049	179634440	11392	2	3187	ENST00000522256.1	466	ENSG00000169045	HNRNPH1	heterogeneous nuclear ribonucleoprotein H1	10.7798465227272	-0.888287420384408	0.599637843196093	0	1	1	0.1	1	FALSE	FALSE	FALSE
OCI-Ly1	5_179677823_179677947	5	179677823	179677947	22.25	20	TRUE	20	TRUE	ChIPseeker.v1.8.6	TxDb.Hsapiens.UCSC.hg38.knownGene	-5000, 5000	transcript	FALSE	TRUE	TRUE	FALSE	FALSE	FALSE	FALSE	FALSE	FALSE	Promoter (<=1kb)	5	179678628	179731622	52995	1	821	ENST00000681674.1	-681	ENSG00000127022	CANX	calnexin	21.5134360765411	0.349353024355522	0.392616757347448	0	1	1	0.1	1	FALSE	FALSE	FALSE
OCI-Ly1	5_179678221_179678306	5	179678221	179678306	32	20	TRUE	20	TRUE	ChIPseeker.v1.8.6	TxDb.Hsapiens.UCSC.hg38.knownGene	-5000, 5000	transcript	FALSE	TRUE	TRUE	FALSE	FALSE	FALSE	FALSE	FALSE	FALSE	Promoter (<=1kb)	5	179678628	179731622	52995	1	821	ENST00000681674.1	-322	ENSG00000127022	CANX	calnexin	28.9672787452376	0.670193099869717	0.363726747716495	0	1	1	0.1	1	FALSE	FALSE	FALSE
OCI-Ly1	5_179678392_179678757	5	179678392	179678757	177	20	TRUE	20	TRUE	ChIPseeker.v1.8.6	TxDb.Hsapiens.UCSC.hg38.knownGene	-5000, 5000	transcript	TRUE	FALSE	TRUE	TRUE	TRUE	TRUE	FALSE	FALSE	FALSE	Promoter (<=1kb)	5	179678628	179731622	52995	1	821	ENST00000681674.1	0	ENSG00000127022	CANX	calnexin	162.911373660568	0.214453111387547	0.192576742317603	0	1	1	0.1	1	FALSE	FALSE	FALSE
OCI-Ly1	5_179679125_179679360	5	179679125	179679360	14	20	FALSE	20	TRUE	ChIPseeker.v1.8.6	TxDb.Hsapiens.UCSC.hg38.knownGene	-5000, 5000	transcript	TRUE	FALSE	TRUE	TRUE	FALSE	TRUE	TRUE	FALSE	FALSE	Promoter (<=1kb)	5	179678689	179731622	52934	1	821	ENST00000681903.1	436	ENSG00000127022	CANX	calnexin	14.0936051492475	-1.17888637897389	0.546747687045062	-0.327182689954663	0.743529712458363	1	0.1	1	FALSE	FALSE	FALSE
OCI-Ly1	5_179698325_179699058	5	179698325	179699058	415	20	TRUE	20	TRUE	ChIPseeker.v1.8.6	TxDb.Hsapiens.UCSC.hg38.knownGene	-5000, 5000	transcript	TRUE	FALSE	TRUE	TRUE	FALSE	TRUE	TRUE	FALSE	FALSE	Promoter (<=1kb)	5	179698405	179731453	33049	1	821	ENST00000680406.1	0	ENSG00000127022	CANX	calnexin	386.948718699376	0.235664288716567	0.17360333992543	0	1	1	0.1	1	FALSE	FALSE	FALSE
OCI-Ly1	5_179732489_179732914	5	179732489	179732914	280.625	20	TRUE	20	TRUE	ChIPseeker.v1.8.6	TxDb.Hsapiens.UCSC.hg38.knownGene	-5000, 5000	transcript	TRUE	FALSE	TRUE	TRUE	FALSE	TRUE	FALSE	FALSE	FALSE	Promoter (<=1kb)	5	179732822	179777283	44462	1	9794	ENST00000292599.4	0	ENSG00000161021	MAML1	mastermind like transcriptional coactivator 1	258.135141701064	0.400200972603955	0.175941302162035	0	1	1	0.1	1	FALSE	FALSE	FALSE
OCI-Ly1	5_179733150_179733292	5	179733150	179733292	35.125	20	TRUE	20	TRUE	ChIPseeker.v1.8.6	TxDb.Hsapiens.UCSC.hg38.knownGene	-5000, 5000	transcript	TRUE	FALSE	TRUE	FALSE	FALSE	TRUE	FALSE	FALSE	FALSE	Promoter (<=1kb)	5	179732822	179777283	44462	1	9794	ENST00000292599.4	328	ENSG00000161021	MAML1	mastermind like transcriptional coactivator 1	33.4710226285877	-0.318593872408986	0.374686363675078	0	1	1	0.1	1	FALSE	FALSE	FALSE
OCI-Ly1	5_179793787_179794099	5	179793787	179794099	53.75	20	TRUE	20	TRUE	ChIPseeker.v1.8.6	TxDb.Hsapiens.UCSC.hg38.knownGene	-5000, 5000	transcript	TRUE	FALSE	TRUE	TRUE	FALSE	TRUE	FALSE	FALSE	FALSE	Promoter (<=1kb)	5	179793980	179796647	2668	1	4056	ENST00000465572.6	0	ENSG00000213316	LTC4S	leukotriene C4 synthase	51.4871319507317	-0.679955235852926	0.283273520118717	0	1	1	0.1	1	FALSE	FALSE	FALSE
OCI-Ly1	5_179795180_179795290	5	179795180	179795290	15.875	20	FALSE	20	TRUE	ChIPseeker.v1.8.6	TxDb.Hsapiens.UCSC.hg38.knownGene	-5000, 5000	transcript	TRUE	FALSE	TRUE	FALSE	FALSE	FALSE	TRUE	FALSE	FALSE	Promoter (<=1kb)	5	179795308	179796314	1007	1	4056	ENST00000510544.5	-18	ENSG00000213316	LTC4S	leukotriene C4 synthase	15.4269462457973	-0.269250009034162	0.481953673045176	0	1	1	0.1	1	FALSE	FALSE	FALSE
OCI-Ly1	5_179795948_179796721	5	179795948	179796721	222	20	TRUE	20	TRUE	ChIPseeker.v1.8.6	TxDb.Hsapiens.UCSC.hg38.knownGene	-5000, 5000	transcript	TRUE	FALSE	TRUE	FALSE	TRUE	TRUE	TRUE	FALSE	FALSE	Promoter (<=1kb)	5	179795555	179796375	821	1	4056	ENST00000509898.1	393	ENSG00000213316	LTC4S	leukotriene C4 synthase	203.90846516866	0.0537782881935321	0.179651185976769	0	1	1	0.1	1	FALSE	FALSE	FALSE
OCI-Ly1	5_179801889_179802079	5	179801889	179802079	94.75	20	TRUE	20	TRUE	ChIPseeker.v1.8.6	TxDb.Hsapiens.UCSC.hg38.knownGene	-5000, 5000	transcript	TRUE	FALSE	TRUE	TRUE	FALSE	TRUE	TRUE	FALSE	FALSE	Promoter (<=1kb)	5	179797610	179801909	4300	2	11282	ENST00000519836.5	0	ENSG00000161013	MGAT4B	alpha-1,3-mannosyl-glycoprotein 4-beta-N-acetylglucosaminyltransferase B	87.6031616963448	0.310876454503359	0.222659364245657	0	1	1	0.1	1	FALSE	FALSE	FALSE
OCI-Ly1	5_179805913_179806111	5	179805913	179806111	43.375	20	TRUE	20	TRUE	ChIPseeker.v1.8.6	TxDb.Hsapiens.UCSC.hg38.knownGene	-5000, 5000	transcript	TRUE	FALSE	TRUE	FALSE	FALSE	FALSE	TRUE	FALSE	FALSE	Promoter (<=1kb)	5	179801807	179806324	4518	2	11282	ENST00000519616.1	213	ENSG00000161013	MGAT4B	alpha-1,3-mannosyl-glycoprotein 4-beta-N-acetylglucosaminyltransferase B	38.4483954284065	0.124554431009271	0.353847942914855	0	1	1	0.1	1	FALSE	FALSE	FALSE
OCI-Ly1	5_179806774_179807054	5	179806774	179807054	116.625	20	TRUE	20	TRUE	ChIPseeker.v1.8.6	TxDb.Hsapiens.UCSC.hg38.knownGene	-5000, 5000	transcript	TRUE	FALSE	TRUE	TRUE	FALSE	TRUE	TRUE	FALSE	FALSE	Promoter (<=1kb)	5	179797610	179806866	9257	2	11282	ENST00000292591.12	0	ENSG00000161013	MGAT4B	alpha-1,3-mannosyl-glycoprotein 4-beta-N-acetylglucosaminyltransferase B	106.107227563316	0.127856156883208	0.282845992035479	0	1	1	0.1	1	FALSE	FALSE	FALSE
OCI-Ly1	5_179811294_179811443	5	179811294	179811443	16.75	20	FALSE	20	TRUE	ChIPseeker.v1.8.6	TxDb.Hsapiens.UCSC.hg38.knownGene	-5000, 5000	transcript	TRUE	FALSE	TRUE	FALSE	FALSE	FALSE	TRUE	FALSE	FALSE	Promoter (<=1kb)	5	179811615	179813641	2027	1	8878	ENST00000512234.1	-172	ENSG00000161011	SQSTM1	sequestosome 1	15.3729357408639	-0.0315305468168621	0.447539115369946	0	1	1	0.1	1	FALSE	FALSE	FALSE
OCI-Ly1	5_179818980_179819243	5	179818980	179819243	86.875	20	TRUE	20	TRUE	ChIPseeker.v1.8.6	TxDb.Hsapiens.UCSC.hg38.knownGene	-5000, 5000	transcript	TRUE	FALSE	TRUE	TRUE	FALSE	TRUE	TRUE	FALSE	FALSE	Promoter (<=1kb)	5	179818967	179823968	5002	1	8878	ENST00000481335.5	13	ENSG00000161011	SQSTM1	sequestosome 1	77.7103681915871	-0.0946789343175743	0.228994000721392	0	1	1	0.1	1	FALSE	FALSE	FALSE
OCI-Ly1	5_179820728_179821253	5	179820728	179821253	180.125	20	TRUE	20	TRUE	ChIPseeker.v1.8.6	TxDb.Hsapiens.UCSC.hg38.knownGene	-5000, 5000	transcript	TRUE	FALSE	TRUE	TRUE	FALSE	TRUE	TRUE	FALSE	FALSE	Promoter (<=1kb)	5	179820878	179824237	3360	1	8878	ENST00000508284.5	0	ENSG00000161011	SQSTM1	sequestosome 1	167.461140844784	-0.00190452669137181	0.200200355413199	0	1	1	0.1	1	FALSE	FALSE	FALSE
OCI-Ly1	5_179821522_179821939	5	179821522	179821939	142.25	20	TRUE	20	TRUE	ChIPseeker.v1.8.6	TxDb.Hsapiens.UCSC.hg38.knownGene	-5000, 5000	transcript	TRUE	FALSE	TRUE	FALSE	TRUE	TRUE	TRUE	FALSE	FALSE	Promoter (<=1kb)	5	179822485	179837255	14771	1	8878	ENST00000360718.5	-546	ENSG00000161011	SQSTM1	sequestosome 1	132.590497055941	-0.139396248455553	0.190608789926951	0	1	1	0.1	1	FALSE	FALSE	FALSE
OCI-Ly1	5_179858290_179858524	5	179858290	179858524	66.25	20	TRUE	20	TRUE	ChIPseeker.v1.8.6	TxDb.Hsapiens.UCSC.hg38.knownGene	-5000, 5000	transcript	TRUE	FALSE	TRUE	FALSE	FALSE	FALSE	TRUE	FALSE	FALSE	Promoter (<=1kb)	5	179836802	179858797	21996	2	51149	ENST00000520698.5	273	ENSG00000161010	MRNIP	MRN complex interacting protein	62.296467463703	0.247271731546328	0.26858210084074	0	1	1	0.1	1	FALSE	FALSE	FALSE
OCI-Ly1	5_179858635_179859045	5	179858635	179859045	226.125	20	TRUE	20	TRUE	ChIPseeker.v1.8.6	TxDb.Hsapiens.UCSC.hg38.knownGene	-5000, 5000	transcript	TRUE	FALSE	TRUE	TRUE	FALSE	TRUE	TRUE	FALSE	FALSE	Promoter (<=1kb)	5	179859013	179861283	2271	1	100996419	ENST00000499601.2	0	ENSG00000245317	MRNIP-DT	MRNIP divergent transcript	207.941170665991	0.617454472350118	0.160023463884738	0	1	1	0.1	1	FALSE	FALSE	FALSE
OCI-Ly1	5_179859167_179859422	5	179859167	179859422	61.5	20	TRUE	20	TRUE	ChIPseeker.v1.8.6	TxDb.Hsapiens.UCSC.hg38.knownGene	-5000, 5000	transcript	TRUE	FALSE	TRUE	FALSE	FALSE	TRUE	TRUE	FALSE	FALSE	Promoter (<=1kb)	5	179859013	179861283	2271	1	100996419	ENST00000499601.2	154	ENSG00000245317	MRNIP-DT	MRNIP divergent transcript	55.4289587094005	0.221708861302026	0.329616104328849	0	1	1	0.1	1	FALSE	FALSE	FALSE
OCI-Ly1	5_179866780_179866950	5	179866780	179866950	26	20	TRUE	20	TRUE	ChIPseeker.v1.8.6	TxDb.Hsapiens.UCSC.hg38.knownGene	-5000, 5000	transcript	TRUE	FALSE	TRUE	FALSE	FALSE	TRUE	TRUE	FALSE	FALSE	Promoter (<=1kb)	5	179862066	179867028	4963	2	23061	ENST00000518085.1	78	ENSG00000197226	TBC1D9B	TBC1 domain family member 9B	22.9302066954703	0.526746831497868	0.428738780998604	0	1	1	0.1	1	FALSE	FALSE	FALSE
OCI-Ly1	5_179870656_179870825	5	179870656	179870825	25.75	20	TRUE	20	TRUE	ChIPseeker.v1.8.6	TxDb.Hsapiens.UCSC.hg38.knownGene	-5000, 5000	transcript	TRUE	FALSE	TRUE	FALSE	FALSE	TRUE	TRUE	FALSE	FALSE	Promoter (<=1kb)	5	179867805	179870700	2896	2	23061	ENST00000522921.1	0	ENSG00000197226	TBC1D9B	TBC1 domain family member 9B	23.9662514072894	0.518690267836338	0.396681493509354	0	1	1	0.1	1	FALSE	FALSE	FALSE
OCI-Ly1	5_179907103_179907231	5	179907103	179907231	22	20	TRUE	20	TRUE	ChIPseeker.v1.8.6	TxDb.Hsapiens.UCSC.hg38.knownGene	-5000, 5000	transcript	TRUE	FALSE	TRUE	FALSE	FALSE	FALSE	TRUE	FALSE	FALSE	Promoter (<=1kb)	5	179894541	179907821	13281	2	23061	ENST00000630103.1	590	ENSG00000197226	TBC1D9B	TBC1 domain family member 9B	21.7358456213151	0.0862064367360065	0.404638530366075	0	1	1	0.1	1	FALSE	FALSE	FALSE
OCI-Ly1	5_179907646_179908317	5	179907646	179908317	122.75	20	TRUE	20	TRUE	ChIPseeker.v1.8.6	TxDb.Hsapiens.UCSC.hg38.knownGene	-5000, 5000	transcript	TRUE	FALSE	TRUE	TRUE	FALSE	TRUE	TRUE	FALSE	FALSE	Promoter (<=1kb)	5	179862066	179907859	45794	2	23061	ENST00000356834.7	0	ENSG00000197226	TBC1D9B	TBC1 domain family member 9B	115.964442302248	0.244774466041115	0.204483462347127	0	1	1	0.1	1	FALSE	FALSE	FALSE
OCI-Ly1	5_179908799_179908890	5	179908799	179908890	11.375	20	FALSE	20	TRUE	ChIPseeker.v1.8.6	TxDb.Hsapiens.UCSC.hg38.knownGene	-5000, 5000	transcript	FALSE	TRUE	TRUE	FALSE	FALSE	FALSE	FALSE	FALSE	FALSE	Promoter (<=1kb)	5	179862071	179907897	45827	2	23061	ENST00000355235.8	-902	ENSG00000197226	TBC1D9B	TBC1 domain family member 9B	11.671306204572	-1.22946735554184	0.557381667798736	-0.411688020612645	0.680568106516681	1	0.1	1	FALSE	FALSE	FALSE
OCI-Ly1	5_179964711_179964838	5	179964711	179964838	13.5	20	FALSE	20	TRUE	ChIPseeker.v1.8.6	TxDb.Hsapiens.UCSC.hg38.knownGene	-5000, 5000	transcript	TRUE	FALSE	TRUE	FALSE	FALSE	FALSE	TRUE	FALSE	FALSE	Promoter (<=1kb)	5	179955480	179963943	8464	2	55819	ENST00000521901.5	-768	ENSG00000113269	RNF130	ring finger protein 130	12.5797434529865	-0.440964482574295	0.514000780479669	0	1	1	0.1	1	FALSE	FALSE	FALSE
OCI-Ly1	5_179975168_179975482	5	179975168	179975482	132.625	20	TRUE	20	TRUE	ChIPseeker.v1.8.6	TxDb.Hsapiens.UCSC.hg38.knownGene	-5000, 5000	transcript	TRUE	FALSE	TRUE	FALSE	FALSE	FALSE	TRUE	FALSE	FALSE	Promoter (2-3kb)	5	179976774	179978287	1514	2	55819	ENST00000523487.1	2805	ENSG00000113269	RNF130	ring finger protein 130	125.421714466471	0.371989517180789	0.222890705537941	0	1	1	0.1	1	FALSE	FALSE	FALSE
OCI-Ly1	5_180208741_180208834	5	180208741	180208834	10.375	20	FALSE	20	TRUE	ChIPseeker.v1.8.6	TxDb.Hsapiens.UCSC.hg38.knownGene	-5000, 5000	transcript	TRUE	FALSE	TRUE	FALSE	FALSE	FALSE	TRUE	FALSE	FALSE	Promoter (<=1kb)	5	180100796	180209145	108350	2	255426	ENST00000615330.4	311	ENSG00000146090	RASGEF1C	RasGEF domain family member 1C	10.6101610332853	-2.0189451622241	0.732414956343135	-1.39121293660028	0.164160865493662	1	0.1	1	FALSE	FALSE	FALSE
OCI-Ly1	5_180209161_180209317	5	180209161	180209317	31.625	20	TRUE	20	TRUE	ChIPseeker.v1.8.6	TxDb.Hsapiens.UCSC.hg38.knownGene	-5000, 5000	transcript	TRUE	FALSE	TRUE	TRUE	FALSE	TRUE	FALSE	FALSE	FALSE	Promoter (<=1kb)	5	180100795	180209211	108417	2	255426	ENST00000361132.9	0	ENSG00000146090	RASGEF1C	RasGEF domain family member 1C	28.1568539459804	0.0640066693502049	0.360072980055166	0	1	1	0.1	1	FALSE	FALSE	FALSE
OCI-Ly1	5_180291554_180291670	5	180291554	180291670	29	20	TRUE	20	TRUE	ChIPseeker.v1.8.6	TxDb.Hsapiens.UCSC.hg38.knownGene	-5000, 5000	transcript	TRUE	FALSE	TRUE	FALSE	FALSE	FALSE	TRUE	FALSE	FALSE	Promoter (<=1kb)	5	180246028	180291967	45940	2	5601	ENST00000425491.6	297	ENSG00000050748	MAPK9	mitogen-activated protein kinase 9	27.2794084346569	-0.152419830887077	0.349841391849164	0	1	1	0.1	1	FALSE	FALSE	FALSE
OCI-Ly1	5_180291952_180292466	5	180291952	180292466	154.5	20	TRUE	20	TRUE	ChIPseeker.v1.8.6	TxDb.Hsapiens.UCSC.hg38.knownGene	-5000, 5000	transcript	TRUE	FALSE	TRUE	TRUE	FALSE	TRUE	TRUE	FALSE	FALSE	Promoter (<=1kb)	5	180233143	180292083	58941	2	5601	ENST00000452135.7	0	ENSG00000050748	MAPK9	mitogen-activated protein kinase 9	146.603157652445	0.196205207623405	0.223277027045528	0	1	1	0.1	1	FALSE	FALSE	FALSE
OCI-Ly1	5_180292616_180292721	5	180292616	180292721	29.625	20	TRUE	20	TRUE	ChIPseeker.v1.8.6	TxDb.Hsapiens.UCSC.hg38.knownGene	-5000, 5000	transcript	TRUE	FALSE	TRUE	FALSE	FALSE	FALSE	TRUE	FALSE	FALSE	Promoter (<=1kb)	5	180233594	180292099	58506	2	5601	ENST00000343111.10	-517	ENSG00000050748	MAPK9	mitogen-activated protein kinase 9	27.3377872477622	0.268897766475662	0.363615115369386	0	1	1	0.1	1	FALSE	FALSE	FALSE
OCI-Ly1	5_180293065_180293236	5	180293065	180293236	45.375	20	TRUE	20	TRUE	ChIPseeker.v1.8.6	TxDb.Hsapiens.UCSC.hg38.knownGene	-5000, 5000	transcript	TRUE	FALSE	TRUE	FALSE	FALSE	TRUE	TRUE	FALSE	FALSE	Promoter (<=1kb)	5	180233594	180292099	58506	2	5601	ENST00000343111.10	-966	ENSG00000050748	MAPK9	mitogen-activated protein kinase 9	40.4071775383509	0.0680791740724626	0.313816940103533	0	1	1	0.1	1	FALSE	FALSE	FALSE
OCI-Ly1	5_180293532_180293775	5	180293532	180293775	116	20	TRUE	20	TRUE	ChIPseeker.v1.8.6	TxDb.Hsapiens.UCSC.hg38.knownGene	-5000, 5000	transcript	TRUE	FALSE	TRUE	FALSE	FALSE	FALSE	TRUE	FALSE	FALSE	Promoter (1-2kb)	5	180233594	180292099	58506	2	5601	ENST00000343111.10	-1433	ENSG00000050748	MAPK9	mitogen-activated protein kinase 9	102.933186710006	0.312401323472935	0.231394789145235	0	1	1	0.1	1	FALSE	FALSE	FALSE
OCI-Ly1	5_180328712_180328957	5	180328712	180328957	62.375	20	TRUE	20	TRUE	ChIPseeker.v1.8.6	TxDb.Hsapiens.UCSC.hg38.knownGene	-5000, 5000	transcript	TRUE	FALSE	TRUE	FALSE	FALSE	FALSE	TRUE	FALSE	FALSE	Promoter (1-2kb)	5	180318844	180330934	12091	2	9945	ENST00000518185.1	1977	ENSG00000131459	GFPT2	glutamine-fructose-6-phosphate transaminase 2	55.8258373777162	0.377770155928829	0.279354120095281	0	1	1	0.1	1	FALSE	FALSE	FALSE
OCI-Ly1	5_180494145_180494500	5	180494145	180494500	142.5	20	TRUE	20	TRUE	ChIPseeker.v1.8.6	TxDb.Hsapiens.UCSC.hg38.knownGene	-5000, 5000	transcript	TRUE	FALSE	TRUE	TRUE	FALSE	TRUE	TRUE	FALSE	FALSE	Promoter (<=1kb)	5	180494379	180578358	83980	1	57472	ENST00000261951.9	0	ENSG00000113300	CNOT6	CCR4-NOT transcription complex subunit 6	134.746830657844	0.226968065175424	0.204384754246715	0	1	1	0.1	1	FALSE	FALSE	FALSE
OCI-Ly1	5_180494608_180494694	5	180494608	180494694	16.75	20	FALSE	20	TRUE	ChIPseeker.v1.8.6	TxDb.Hsapiens.UCSC.hg38.knownGene	-5000, 5000	transcript	TRUE	FALSE	TRUE	TRUE	FALSE	TRUE	FALSE	FALSE	FALSE	Promoter (<=1kb)	5	180494707	180564682	69976	1	57472	ENST00000502447.1	-13	ENSG00000113300	CNOT6	CCR4-NOT transcription complex subunit 6	14.9125592974906	0.213349183252882	0.545517722145796	0	1	1	0.1	1	FALSE	FALSE	FALSE
OCI-Ly1	5_180494853_180495158	5	180494853	180495158	36.875	20	TRUE	20	TRUE	ChIPseeker.v1.8.6	TxDb.Hsapiens.UCSC.hg38.knownGene	-5000, 5000	transcript	TRUE	FALSE	TRUE	FALSE	FALSE	FALSE	TRUE	FALSE	FALSE	Promoter (<=1kb)	5	180494707	180564682	69976	1	57472	ENST00000502447.1	146	ENSG00000113300	CNOT6	CCR4-NOT transcription complex subunit 6	36.6018618995831	-0.876576996913172	0.34266831637439	0	1	1	0.1	1	FALSE	FALSE	FALSE
OCI-Ly1	5_180802350_180802455	5	180802350	180802455	32	20	TRUE	20	TRUE	ChIPseeker.v1.8.6	TxDb.Hsapiens.UCSC.hg38.knownGene	-5000, 5000	transcript	TRUE	FALSE	TRUE	FALSE	FALSE	FALSE	TRUE	FALSE	FALSE	Promoter (<=1kb)	5	180795430	180802767	7338	2	4245	ENST00000505682.1	312	ENSG00000131446	MGAT1	alpha-1,3-mannosyl-glycoprotein 2-beta-N-acetylglucosaminyltransferase	30.8098589618764	-0.103899297595784	0.354821300588866	0	1	1	0.1	1	FALSE	FALSE	FALSE
OCI-Ly1	5_180802619_180802978	5	180802619	180802978	69.75	20	TRUE	20	TRUE	ChIPseeker.v1.8.6	TxDb.Hsapiens.UCSC.hg38.knownGene	-5000, 5000	transcript	TRUE	FALSE	TRUE	TRUE	FALSE	TRUE	TRUE	FALSE	FALSE	Promoter (<=1kb)	5	180784780	180802806	18027	2	4245	ENST00000307826.5	0	ENSG00000131446	MGAT1	alpha-1,3-mannosyl-glycoprotein 2-beta-N-acetylglucosaminyltransferase	63.9869873461326	-0.135966143600957	0.302176228814324	0	1	1	0.1	1	FALSE	FALSE	FALSE
OCI-Ly1	5_180803149_180803486	5	180803149	180803486	82.75	20	TRUE	20	TRUE	ChIPseeker.v1.8.6	TxDb.Hsapiens.UCSC.hg38.knownGene	-5000, 5000	transcript	TRUE	FALSE	TRUE	TRUE	FALSE	TRUE	TRUE	FALSE	FALSE	Promoter (<=1kb)	5	180792625	180803481	10857	2	4245	ENST00000512695.1	0	ENSG00000131446	MGAT1	alpha-1,3-mannosyl-glycoprotein 2-beta-N-acetylglucosaminyltransferase	76.5594176356316	-0.0574142114424324	0.219913713648889	0	1	1	0.1	1	FALSE	FALSE	FALSE
OCI-Ly1	5_180803723_180804083	5	180803723	180804083	141.125	20	TRUE	20	TRUE	ChIPseeker.v1.8.6	TxDb.Hsapiens.UCSC.hg38.knownGene	-5000, 5000	transcript	TRUE	FALSE	TRUE	TRUE	FALSE	TRUE	TRUE	FALSE	FALSE	Promoter (<=1kb)	5	180791482	180803904	12423	2	4245	ENST00000427865.2	0	ENSG00000131446	MGAT1	alpha-1,3-mannosyl-glycoprotein 2-beta-N-acetylglucosaminyltransferase	127.490557166543	-0.270303637348363	0.219582973031702	0	1	1	0.1	1	FALSE	FALSE	FALSE
OCI-Ly1	5_180806475_180806605	5	180806475	180806605	33.125	20	TRUE	20	TRUE	ChIPseeker.v1.8.6	TxDb.Hsapiens.UCSC.hg38.knownGene	-5000, 5000	transcript	TRUE	FALSE	TRUE	FALSE	FALSE	FALSE	TRUE	FALSE	FALSE	Promoter (2-3kb)	5	180792662	180808758	16097	2	4245	ENST00000502678.1	2153	ENSG00000131446	MGAT1	alpha-1,3-mannosyl-glycoprotein 2-beta-N-acetylglucosaminyltransferase	30.793596724451	-0.540611015105079	0.316947945780384	0	1	1	0.1	1	FALSE	FALSE	FALSE
OCI-Ly1	5_180809793_180809999	5	180809793	180809999	104.25	20	TRUE	20	TRUE	ChIPseeker.v1.8.6	TxDb.Hsapiens.UCSC.hg38.knownGene	-5000, 5000	transcript	TRUE	FALSE	TRUE	TRUE	FALSE	TRUE	TRUE	FALSE	FALSE	Promoter (<=1kb)	5	180790548	180809829	19282	2	4245	ENST00000446023.6	0	ENSG00000131446	MGAT1	alpha-1,3-mannosyl-glycoprotein 2-beta-N-acetylglucosaminyltransferase	98.2116530833036	0.489307690742942	0.223997801639027	0	1	1	0.1	1	FALSE	FALSE	FALSE
OCI-Ly1	5_180810093_180811081	5	180810093	180811081	366.625	20	TRUE	20	TRUE	ChIPseeker.v1.8.6	TxDb.Hsapiens.UCSC.hg38.knownGene	-5000, 5000	transcript	TRUE	FALSE	TRUE	TRUE	FALSE	TRUE	TRUE	FALSE	FALSE	Promoter (<=1kb)	5	180790548	180810137	19590	2	4245	ENST00000393340.7	0	ENSG00000131446	MGAT1	alpha-1,3-mannosyl-glycoprotein 2-beta-N-acetylglucosaminyltransferase	340.216742895973	0.221306344417275	0.143387046205227	0	1	1	0.1	1	FALSE	FALSE	FALSE
OCI-Ly1	5_180813547_180813667	5	180813547	180813667	36.125	20	TRUE	20	TRUE	ChIPseeker.v1.8.6	TxDb.Hsapiens.UCSC.hg38.knownGene	-5000, 5000	transcript	TRUE	FALSE	TRUE	FALSE	FALSE	FALSE	TRUE	FALSE	FALSE	Promoter (1-2kb)	5	180784782	180815541	30760	2	4245	ENST00000333055.8	1874	ENSG00000131446	MGAT1	alpha-1,3-mannosyl-glycoprotein 2-beta-N-acetylglucosaminyltransferase	33.6060210324808	0.585589763415662	0.33573919578852	0	1	1	0.1	1	FALSE	FALSE	FALSE
OCI-Ly1	5_180816608_180816770	5	180816608	180816770	19.625	20	FALSE	20	TRUE	ChIPseeker.v1.8.6	TxDb.Hsapiens.UCSC.hg38.knownGene	-5000, 5000	transcript	FALSE	TRUE	TRUE	FALSE	FALSE	FALSE	FALSE	FALSE	FALSE	Promoter (<=1kb)	5	180808841	180815652	6812	2	4245	ENST00000508090.1	-956	ENSG00000131446	MGAT1	alpha-1,3-mannosyl-glycoprotein 2-beta-N-acetylglucosaminyltransferase	17.7880778212035	0.325355053747227	0.441020629123448	0	1	1	0.1	1	FALSE	FALSE	FALSE
OCI-Ly1	5_180817893_180818103	5	180817893	180818103	21.625	20	TRUE	20	TRUE	ChIPseeker.v1.8.6	TxDb.Hsapiens.UCSC.hg38.knownGene	-5000, 5000	transcript	FALSE	TRUE	TRUE	FALSE	FALSE	FALSE	FALSE	FALSE	FALSE	Promoter (2-3kb)	5	180808841	180815652	6812	2	4245	ENST00000508090.1	-2241	ENSG00000131446	MGAT1	alpha-1,3-mannosyl-glycoprotein 2-beta-N-acetylglucosaminyltransferase	20.6129744960548	-0.258719993525187	0.474222435525864	0	1	1	0.1	1	FALSE	FALSE	FALSE
OCI-Ly1	5_180830837_180831218	5	180830837	180831218	91.625	20	TRUE	20	TRUE	ChIPseeker.v1.8.6	TxDb.Hsapiens.UCSC.hg38.knownGene	-5000, 5000	transcript	TRUE	FALSE	TRUE	FALSE	FALSE	TRUE	TRUE	FALSE	FALSE	Promoter (<=1kb)	5	180830937	180835726	4790	1	729678	ENST00000653411.1	0	ENSG00000245060	LINC00847	long intergenic non-protein coding RNA 847	85.5953035404216	0.154390228106086	0.213873680142891	0	1	1	0.1	1	FALSE	FALSE	FALSE
OCI-Ly1	5_180831266_180831866	5	180831266	180831866	154.875	20	TRUE	20	TRUE	ChIPseeker.v1.8.6	TxDb.Hsapiens.UCSC.hg38.knownGene	-5000, 5000	transcript	TRUE	FALSE	TRUE	FALSE	FALSE	TRUE	TRUE	FALSE	FALSE	Promoter (<=1kb)	5	180829954	180831621	1668	2	100859930	ENST00000623091.2	0	ENSG00000278970	HEIH	hepatocellular carcinoma up-regulated EZH2-associated long non-coding RNA	144.83961079838	0.0989064617006664	0.182166392981687	0	1	1	0.1	1	FALSE	FALSE	FALSE
OCI-Ly1	5_180832641_180832907	5	180832641	180832907	61.625	20	TRUE	20	TRUE	ChIPseeker.v1.8.6	TxDb.Hsapiens.UCSC.hg38.knownGene	-5000, 5000	transcript	TRUE	FALSE	TRUE	FALSE	FALSE	TRUE	TRUE	FALSE	FALSE	Promoter (<=1kb)	5	180831723	180835705	3983	1	729678	ENST00000658585.1	918	ENSG00000245060	LINC00847	long intergenic non-protein coding RNA 847	54.7051486260721	-0.614507231249774	0.291986394129796	0	1	1	0.1	1	FALSE	FALSE	FALSE
OCI-Ly1	5_180860527_180860846	5	180860527	180860846	98.375	20	TRUE	20	TRUE	ChIPseeker.v1.8.6	TxDb.Hsapiens.UCSC.hg38.knownGene	-5000, 5000	transcript	TRUE	FALSE	TRUE	TRUE	FALSE	TRUE	TRUE	FALSE	FALSE	Promoter (<=1kb)	5	180850915	180860697	9783	2	643836	ENST00000504225.1	0	ENSG00000196670	ZFP62	ZFP62 zinc finger protein	88.4931910274979	0.480450839408182	0.223602804695415	0	1	1	0.1	1	FALSE	FALSE	FALSE
OCI-Ly1	5_180861017_180861578	5	180861017	180861578	226.25	20	TRUE	20	TRUE	ChIPseeker.v1.8.6	TxDb.Hsapiens.UCSC.hg38.knownGene	-5000, 5000	transcript	TRUE	FALSE	TRUE	TRUE	FALSE	TRUE	TRUE	FALSE	FALSE	Promoter (<=1kb)	5	180847611	180861276	13666	2	643836	ENST00000502412.2	0	ENSG00000196670	ZFP62	ZFP62 zinc finger protein	207.19208482833	0.302842635234701	0.178394037762254	0	1	1	0.1	1	FALSE	FALSE	FALSE
OCI-Ly1	5_180861622_180861783	5	180861622	180861783	48.75	20	TRUE	20	TRUE	ChIPseeker.v1.8.6	TxDb.Hsapiens.UCSC.hg38.knownGene	-5000, 5000	transcript	FALSE	TRUE	TRUE	FALSE	FALSE	FALSE	FALSE	FALSE	FALSE	Promoter (<=1kb)	5	180847611	180861285	13675	2	643836	ENST00000506377.5	-337	ENSG00000196670	ZFP62	ZFP62 zinc finger protein	47.3166273260532	-0.104767884525909	0.300382793101268	0	1	1	0.1	1	FALSE	FALSE	FALSE
OCI-Ly1	5_180862798_180862987	5	180862798	180862987	39.25	20	TRUE	20	TRUE	ChIPseeker.v1.8.6	TxDb.Hsapiens.UCSC.hg38.knownGene	-5000, 5000	transcript	FALSE	TRUE	TRUE	FALSE	FALSE	FALSE	FALSE	FALSE	FALSE	Promoter (1-2kb)	5	180847611	180861285	13675	2	643836	ENST00000506377.5	-1513	ENSG00000196670	ZFP62	ZFP62 zinc finger protein	36.0075854909023	0.669623175734467	0.342315461809971	0	1	1	0.1	1	FALSE	FALSE	FALSE
OCI-Ly1	5_180990343_180990857	5	180990343	180990857	46.375	20	TRUE	20	TRUE	ChIPseeker.v1.8.6	TxDb.Hsapiens.UCSC.hg38.knownGene	-5000, 5000	transcript	TRUE	FALSE	TRUE	FALSE	FALSE	FALSE	TRUE	FALSE	FALSE	Promoter (1-2kb)	5	180988846	181006727	17882	1	10917	ENST00000342868.7	1497	ENSG00000168903	BTNL3	butyrophilin like 3	44.1797200857642	-0.512163408956838	0.375435763797206	0	1	1	0.1	1	FALSE	FALSE	FALSE
OCI-Ly1	5_181037476_181037696	5	181037476	181037696	15.125	20	FALSE	20	TRUE	ChIPseeker.v1.8.6	TxDb.Hsapiens.UCSC.hg38.knownGene	-5000, 5000	transcript	FALSE	TRUE	TRUE	FALSE	FALSE	FALSE	FALSE	FALSE	FALSE	Promoter (2-3kb)	5	181040225	181057169	16945	1	153579	ENST00000376841.6	-2529	ENSG00000165810	BTNL9	butyrophilin like 9	14.7840173291057	0.215269116338209	0.510492484457205	0	1	1	0.1	1	FALSE	FALSE	FALSE
OCI-Ly1	5_181043399_181043530	5	181043399	181043530	14.75	20	FALSE	20	TRUE	ChIPseeker.v1.8.6	TxDb.Hsapiens.UCSC.hg38.knownGene	-5000, 5000	transcript	TRUE	FALSE	TRUE	FALSE	FALSE	TRUE	TRUE	FALSE	FALSE	Promoter (<=1kb)	5	181043403	181043484	82	2	102465882	ENST00000620165.1	0	ENSG00000277912	MIR8089	microRNA 8089	14.5075829506162	0.00104074992478039	0.582785919300002	0	1	1	0.1	1	FALSE	FALSE	FALSE
OCI-Ly1	5_181044105_181044369	5	181044105	181044369	18.375	20	FALSE	20	TRUE	ChIPseeker.v1.8.6	TxDb.Hsapiens.UCSC.hg38.knownGene	-5000, 5000	transcript	TRUE	FALSE	TRUE	FALSE	FALSE	FALSE	TRUE	FALSE	FALSE	Promoter (<=1kb)	5	181043403	181043484	82	2	102465882	ENST00000620165.1	-621	ENSG00000277912	MIR8089	microRNA 8089	17.4549887152994	-1.16456220458451	0.507605687858874	-0.324192987826129	0.745791930553751	1	0.1	1	FALSE	FALSE	FALSE
OCI-Ly1	5_181044649_181045054	5	181044649	181045054	42.125	20	TRUE	20	TRUE	ChIPseeker.v1.8.6	TxDb.Hsapiens.UCSC.hg38.knownGene	-5000, 5000	transcript	TRUE	FALSE	TRUE	FALSE	FALSE	FALSE	TRUE	FALSE	FALSE	Promoter (1-2kb)	5	181043403	181043484	82	2	102465882	ENST00000620165.1	-1165	ENSG00000277912	MIR8089	microRNA 8089	39.959550301331	0.1843355923518	0.432477860942031	0	1	1	0.1	1	FALSE	FALSE	FALSE
OCI-Ly1	5_181045578_181045762	5	181045578	181045762	29	20	TRUE	20	TRUE	ChIPseeker.v1.8.6	TxDb.Hsapiens.UCSC.hg38.knownGene	-5000, 5000	transcript	TRUE	FALSE	TRUE	FALSE	FALSE	TRUE	TRUE	FALSE	FALSE	Promoter (2-3kb)	5	181043403	181043484	82	2	102465882	ENST00000620165.1	-2094	ENSG00000277912	MIR8089	microRNA 8089	28.0042023442535	0.855571734453855	0.434533730130446	0	1	1	0.1	1	FALSE	FALSE	FALSE
OCI-Ly1	5_181047139_181047258	5	181047139	181047258	15.625	20	FALSE	20	TRUE	ChIPseeker.v1.8.6	TxDb.Hsapiens.UCSC.hg38.knownGene	-5000, 5000	transcript	TRUE	FALSE	TRUE	FALSE	FALSE	FALSE	TRUE	FALSE	FALSE	Promoter (3-4kb)	5	181043403	181043484	82	2	102465882	ENST00000620165.1	-3655	ENSG00000277912	MIR8089	microRNA 8089	13.8355194727962	-0.0509149735490864	0.539679377167885	0	1	1	0.1	1	FALSE	FALSE	FALSE
OCI-Ly1	5_181051000_181051344	5	181051000	181051344	96	20	TRUE	20	TRUE	ChIPseeker.v1.8.6	TxDb.Hsapiens.UCSC.hg38.knownGene	-5000, 5000	transcript	TRUE	FALSE	TRUE	FALSE	FALSE	FALSE	TRUE	FALSE	FALSE	Promoter (1-2kb)	5	181052785	181053873	1089	1	153579	ENST00000511589.1	-1441	ENSG00000165810	BTNL9	butyrophilin like 9	88.2053499192485	-0.549022901273716	0.589218422844755	0	1	1	0.1	1	FALSE	FALSE	FALSE
OCI-Ly1	5_181052705_181052911	5	181052705	181052911	17.75	20	FALSE	20	TRUE	ChIPseeker.v1.8.6	TxDb.Hsapiens.UCSC.hg38.knownGene	-5000, 5000	transcript	TRUE	FALSE	TRUE	FALSE	FALSE	TRUE	TRUE	FALSE	FALSE	Promoter (<=1kb)	5	181052785	181053873	1089	1	153579	ENST00000511589.1	0	ENSG00000165810	BTNL9	butyrophilin like 9	17.508802018925	-0.472230714474152	0.47142863649268	0	1	1	0.1	1	FALSE	FALSE	FALSE
OCI-Ly1	5_181053265_181053355	5	181053265	181053355	10.625	20	FALSE	20	TRUE	ChIPseeker.v1.8.6	TxDb.Hsapiens.UCSC.hg38.knownGene	-5000, 5000	transcript	TRUE	FALSE	TRUE	FALSE	FALSE	TRUE	TRUE	FALSE	FALSE	Promoter (<=1kb)	5	181053120	181055302	2183	1	153579	ENST00000511056.1	145	ENSG00000165810	BTNL9	butyrophilin like 9	11.2749700669094	-0.446695673541213	0.716366703562335	0	1	1	0.1	1	FALSE	FALSE	FALSE
OCI-Ly1	5_181054020_181054141	5	181054020	181054141	12.375	20	FALSE	20	TRUE	ChIPseeker.v1.8.6	TxDb.Hsapiens.UCSC.hg38.knownGene	-5000, 5000	transcript	TRUE	FALSE	TRUE	FALSE	TRUE	TRUE	TRUE	TRUE	FALSE	Promoter (<=1kb)	5	181054061	181059312	5252	1	153579	ENST00000512570.1	0	ENSG00000165810	BTNL9	butyrophilin like 9	10.7365236670704	0.0880955634748723	0.610540546542445	0	1	1	0.1	1	FALSE	FALSE	FALSE
OCI-Ly1	5_181149907_181150118	5	181149907	181150118	25.125	20	TRUE	20	TRUE	ChIPseeker.v1.8.6	TxDb.Hsapiens.UCSC.hg38.knownGene	-5000, 5000	transcript	TRUE	FALSE	TRUE	FALSE	FALSE	FALSE	TRUE	FALSE	FALSE	Promoter (2-3kb)	5	181147638	181159285	11648	1	285659	ENST00000641791.1	2269	ENSG00000182613	OR2V2	olfactory receptor family 2 subfamily V member 2	20.9006857930721	-1.67954122643704	0.464756105996647	-1.46214588182719	0.143701237964753	1	0.1	1	FALSE	FALSE	FALSE
OCI-Ly1	5_181150440_181150645	5	181150440	181150645	22.75	20	TRUE	20	TRUE	ChIPseeker.v1.8.6	TxDb.Hsapiens.UCSC.hg38.knownGene	-5000, 5000	transcript	TRUE	FALSE	TRUE	FALSE	FALSE	FALSE	TRUE	FALSE	FALSE	Promoter (2-3kb)	5	181147638	181159285	11648	1	285659	ENST00000641791.1	2802	ENSG00000182613	OR2V2	olfactory receptor family 2 subfamily V member 2	18.784870833121	-1.42688422663949	0.53006552063334	-0.805342377541246	0.420622133608275	1	0.1	1	FALSE	FALSE	FALSE
OCI-Ly1	5_181187625_181187851	5	181187625	181187851	60	20	TRUE	20	TRUE	ChIPseeker.v1.8.6	TxDb.Hsapiens.UCSC.hg38.knownGene	-5000, 5000	transcript	TRUE	FALSE	TRUE	FALSE	FALSE	TRUE	TRUE	FALSE	FALSE	Promoter (4-5kb)	5	181191046	181191852	807	2	102577426	ENST00000513771.1	4001	ENSG00000248473	LINC01962	long intergenic non-protein coding RNA 1962	57.017677063235	0.794426754902995	0.273064616219721	0	1	1	0.1	1	FALSE	FALSE	FALSE
OCI-Ly1	5_181188354_181188650	5	181188354	181188650	105.125	20	TRUE	20	TRUE	ChIPseeker.v1.8.6	TxDb.Hsapiens.UCSC.hg38.knownGene	-5000, 5000	transcript	TRUE	FALSE	TRUE	FALSE	FALSE	TRUE	TRUE	FALSE	FALSE	Promoter (3-4kb)	5	181191046	181191852	807	2	102577426	ENST00000513771.1	3202	ENSG00000248473	LINC01962	long intergenic non-protein coding RNA 1962	97.5107774403223	0.740723228619784	0.232242396147893	0	1	1	0.1	1	FALSE	FALSE	FALSE
OCI-Ly1	5_181188901_181189056	5	181188901	181189056	55.5	20	TRUE	20	TRUE	ChIPseeker.v1.8.6	TxDb.Hsapiens.UCSC.hg38.knownGene	-5000, 5000	transcript	TRUE	FALSE	TRUE	FALSE	FALSE	TRUE	TRUE	FALSE	FALSE	Promoter (2-3kb)	5	181191046	181191852	807	2	102577426	ENST00000513771.1	2796	ENSG00000248473	LINC01962	long intergenic non-protein coding RNA 1962	52.1107593901566	0.108410577787435	0.269631391481254	0	1	1	0.1	1	FALSE	FALSE	FALSE
OCI-Ly1	5_181189624_181189836	5	181189624	181189836	80.5	20	TRUE	20	TRUE	ChIPseeker.v1.8.6	TxDb.Hsapiens.UCSC.hg38.knownGene	-5000, 5000	transcript	TRUE	FALSE	TRUE	FALSE	FALSE	FALSE	TRUE	FALSE	FALSE	Promoter (2-3kb)	5	181191046	181191852	807	2	102577426	ENST00000513771.1	2016	ENSG00000248473	LINC01962	long intergenic non-protein coding RNA 1962	75.4534895944036	-0.26430785071319	0.219325317756391	0	1	1	0.1	1	FALSE	FALSE	FALSE
OCI-Ly1	5_181191197_181191349	5	181191197	181191349	57	20	TRUE	20	TRUE	ChIPseeker.v1.8.6	TxDb.Hsapiens.UCSC.hg38.knownGene	-5000, 5000	transcript	TRUE	FALSE	TRUE	FALSE	FALSE	TRUE	TRUE	FALSE	FALSE	Promoter (<=1kb)	5	181191046	181191852	807	2	102577426	ENST00000513771.1	503	ENSG00000248473	LINC01962	long intergenic non-protein coding RNA 1962	51.5196046224276	0.238034868108847	0.273558622918924	0	1	1	0.1	1	FALSE	FALSE	FALSE
OCI-Ly1	5_181191534_181192093	5	181191534	181192093	244.375	20	TRUE	20	TRUE	ChIPseeker.v1.8.6	TxDb.Hsapiens.UCSC.hg38.knownGene	-5000, 5000	transcript	TRUE	FALSE	TRUE	FALSE	FALSE	TRUE	TRUE	FALSE	FALSE	Promoter (<=1kb)	5	181191046	181191852	807	2	102577426	ENST00000513771.1	0	ENSG00000248473	LINC01962	long intergenic non-protein coding RNA 1962	228.189571479532	0.176766462061534	0.170881133024964	0	1	1	0.1	1	FALSE	FALSE	FALSE
OCI-Ly1	5_181206722_181207230	5	181206722	181207230	131.125	20	TRUE	20	TRUE	ChIPseeker.v1.8.6	TxDb.Hsapiens.UCSC.hg38.knownGene	-5000, 5000	transcript	FALSE	TRUE	TRUE	FALSE	FALSE	FALSE	FALSE	FALSE	FALSE	Promoter (1-2kb)	5	181203118	181205293	2176	2	81786	ENST00000334421.5	-1429	ENSG00000146054	TRIM7	tripartite motif containing 7	126.870196563664	0.397346543474519	0.218198866399655	0	1	1	0.1	1	FALSE	FALSE	FALSE
OCI-Ly1	5_181207368_181208005	5	181207368	181208005	158.875	20	TRUE	20	TRUE	ChIPseeker.v1.8.6	TxDb.Hsapiens.UCSC.hg38.knownGene	-5000, 5000	transcript	TRUE	FALSE	TRUE	FALSE	FALSE	TRUE	TRUE	FALSE	FALSE	Promoter (2-3kb)	5	181203118	181205293	2176	2	81786	ENST00000334421.5	-2075	ENSG00000146054	TRIM7	tripartite motif containing 7	151.778569773561	0.80966145427068	0.19191416957349	0	1	1	0.1	1	FALSE	FALSE	FALSE
OCI-Ly1	5_181216317_181216482	5	181216317	181216482	25.875	20	TRUE	20	TRUE	ChIPseeker.v1.8.6	TxDb.Hsapiens.UCSC.hg38.knownGene	-5000, 5000	transcript	TRUE	FALSE	TRUE	FALSE	FALSE	FALSE	TRUE	FALSE	FALSE	Promoter (1-2kb)	5	181207480	181217864	10385	2	81786	ENST00000668115.1	1382	ENSG00000146054	TRIM7	tripartite motif containing 7	24.5966503889761	0.077355663419945	0.391396375465355	0	1	1	0.1	1	FALSE	FALSE	FALSE
OCI-Ly1	5_181217177_181217258	5	181217177	181217258	22.75	20	TRUE	20	TRUE	ChIPseeker.v1.8.6	TxDb.Hsapiens.UCSC.hg38.knownGene	-5000, 5000	transcript	TRUE	FALSE	TRUE	FALSE	FALSE	FALSE	TRUE	FALSE	FALSE	Promoter (<=1kb)	5	181207480	181217864	10385	2	81786	ENST00000668115.1	606	ENSG00000146054	TRIM7	tripartite motif containing 7	21.0657461745408	0.818388237953403	0.409762107330026	0	1	1	0.1	1	FALSE	FALSE	FALSE
OCI-Ly1	5_181217293_181217398	5	181217293	181217398	23.625	20	TRUE	20	TRUE	ChIPseeker.v1.8.6	TxDb.Hsapiens.UCSC.hg38.knownGene	-5000, 5000	transcript	TRUE	FALSE	TRUE	FALSE	FALSE	FALSE	TRUE	FALSE	FALSE	Promoter (<=1kb)	5	181207480	181217864	10385	2	81786	ENST00000668115.1	466	ENSG00000146054	TRIM7	tripartite motif containing 7	21.3700796348785	-0.148005970010274	0.378734687704879	0	1	1	0.1	1	FALSE	FALSE	FALSE
OCI-Ly1	5_181218116_181218465	5	181218116	181218465	137.375	20	TRUE	20	TRUE	ChIPseeker.v1.8.6	TxDb.Hsapiens.UCSC.hg38.knownGene	-5000, 5000	transcript	FALSE	TRUE	TRUE	FALSE	FALSE	FALSE	FALSE	FALSE	FALSE	Promoter (<=1kb)	5	181207480	181217864	10385	2	81786	ENST00000668115.1	-252	ENSG00000146054	TRIM7	tripartite motif containing 7	129.139748329889	0.420737168765385	0.203389073797624	0	1	1	0.1	1	FALSE	FALSE	FALSE
OCI-Ly1	5_181221812_181222555	5	181221812	181222555	372.375	20	TRUE	20	TRUE	ChIPseeker.v1.8.6	TxDb.Hsapiens.UCSC.hg38.knownGene	-5000, 5000	transcript	TRUE	FALSE	TRUE	TRUE	FALSE	TRUE	FALSE	FALSE	FALSE	Promoter (<=1kb)	5	181222499	181234326	11828	1	90933	ENST00000515499.5	0	ENSG00000146063	TRIM41	tripartite motif containing 41	341.322003783503	0.828870321525457	0.163502904867551	0	1	1	0.1	1	FALSE	FALSE	FALSE
OCI-Ly1	5_181223027_181223400	5	181223027	181223400	246	20	TRUE	20	TRUE	ChIPseeker.v1.8.6	TxDb.Hsapiens.UCSC.hg38.knownGene	-5000, 5000	transcript	TRUE	FALSE	TRUE	TRUE	FALSE	TRUE	TRUE	FALSE	FALSE	Promoter (<=1kb)	5	181223281	181235808	12528	1	90933	ENST00000315073.10	0	ENSG00000146063	TRIM41	tripartite motif containing 41	227.198391284131	0.418877002111733	0.211327903280285	0	1	1	0.1	1	FALSE	FALSE	FALSE
OCI-Ly1	5_181223471_181223843	5	181223471	181223843	193.125	20	TRUE	20	TRUE	ChIPseeker.v1.8.6	TxDb.Hsapiens.UCSC.hg38.knownGene	-5000, 5000	transcript	TRUE	FALSE	TRUE	TRUE	FALSE	TRUE	TRUE	FALSE	FALSE	Promoter (<=1kb)	5	181223290	181235808	12519	1	90933	ENST00000351937.9	181	ENSG00000146063	TRIM41	tripartite motif containing 41	177.700904453293	0.512830441027731	0.191886698440245	0	1	1	0.1	1	FALSE	FALSE	FALSE
OCI-Ly1	5_181224518_181224643	5	181224518	181224643	32.75	20	TRUE	20	TRUE	ChIPseeker.v1.8.6	TxDb.Hsapiens.UCSC.hg38.knownGene	-5000, 5000	transcript	TRUE	FALSE	TRUE	FALSE	FALSE	TRUE	TRUE	FALSE	FALSE	Promoter (<=1kb)	5	181224691	181233524	8834	1	90933	ENST00000515834.1	-48	ENSG00000146063	TRIM41	tripartite motif containing 41	31.2399031955313	-0.254893707704014	0.367066012683495	0	1	1	0.1	1	FALSE	FALSE	FALSE
OCI-Ly1	5_181224998_181225125	5	181224998	181225125	22.75	20	TRUE	20	TRUE	ChIPseeker.v1.8.6	TxDb.Hsapiens.UCSC.hg38.knownGene	-5000, 5000	transcript	TRUE	FALSE	TRUE	FALSE	FALSE	TRUE	TRUE	FALSE	FALSE	Promoter (<=1kb)	5	181224691	181233524	8834	1	90933	ENST00000515834.1	307	ENSG00000146063	TRIM41	tripartite motif containing 41	21.4194460596366	-0.249624377770397	0.375041691885969	0	1	1	0.1	1	FALSE	FALSE	FALSE
OCI-Ly1	5_181230672_181230876	5	181230672	181230876	16.375	20	FALSE	20	TRUE	ChIPseeker.v1.8.6	TxDb.Hsapiens.UCSC.hg38.knownGene	-5000, 5000	transcript	TRUE	FALSE	TRUE	TRUE	FALSE	TRUE	TRUE	FALSE	FALSE	Promoter (2-3kb)	5	181233409	181235397	1989	1	90933	ENST00000514219.1	-2533	ENSG00000146063	TRIM41	tripartite motif containing 41	15.9156154461081	-1.40135878115939	0.459154175967584	-0.874126387533347	0.38204942864525	1	0.1	1	FALSE	FALSE	FALSE
OCI-Ly1	5_181234497_181234880	5	181234497	181234880	53.625	20	TRUE	20	TRUE	ChIPseeker.v1.8.6	TxDb.Hsapiens.UCSC.hg38.knownGene	-5000, 5000	transcript	TRUE	FALSE	TRUE	FALSE	TRUE	TRUE	TRUE	TRUE	FALSE	Promoter (<=1kb)	5	181233706	181234818	1113	1	90933	ENST00000510072.1	791	ENSG00000146063	TRIM41	tripartite motif containing 41	50.4362768868012	-0.0725049046248326	0.310113201140655	0	1	1	0.1	1	FALSE	FALSE	FALSE
OCI-Ly1	5_181241590_181241768	5	181241590	181241768	24.75	20	TRUE	20	TRUE	ChIPseeker.v1.8.6	TxDb.Hsapiens.UCSC.hg38.knownGene	-5000, 5000	transcript	TRUE	FALSE	TRUE	FALSE	TRUE	TRUE	TRUE	FALSE	FALSE	Promoter (<=1kb)	5	181236937	181241639	4703	2	10399	ENST00000504128.5	0	ENSG00000204628	RACK1	receptor for activated C kinase 1	24.4461623572621	0.877054075603024	0.40917245939449	0	1	1	0.1	1	FALSE	FALSE	FALSE
OCI-Ly1	5_181243840_181244508	5	181243840	181244508	207.5	20	TRUE	20	TRUE	ChIPseeker.v1.8.6	TxDb.Hsapiens.UCSC.hg38.knownGene	-5000, 5000	transcript	TRUE	FALSE	TRUE	TRUE	FALSE	TRUE	TRUE	FALSE	FALSE	Promoter (<=1kb)	5	181236897	181243906	7010	2	10399	ENST00000512805.6	0	ENSG00000204628	RACK1	receptor for activated C kinase 1	191.408038163005	-0.0559381421316608	0.175275452774713	0	1	1	0.1	1	FALSE	FALSE	FALSE
OCI-Ly1	5_181244876_181244966	5	181244876	181244966	19.25	20	FALSE	20	TRUE	ChIPseeker.v1.8.6	TxDb.Hsapiens.UCSC.hg38.knownGene	-5000, 5000	transcript	TRUE	FALSE	TRUE	FALSE	FALSE	FALSE	TRUE	FALSE	FALSE	Promoter (<=1kb)	5	181236961	181243947	6987	2	10399	ENST00000513060.5	-929	ENSG00000204628	RACK1	receptor for activated C kinase 1	17.3267368441027	-0.228210942575808	0.458539043662932	0	1	1	0.1	1	FALSE	FALSE	FALSE
OCI-Ly1	5_181246294_181246574	5	181246294	181246574	62.25	20	TRUE	20	TRUE	ChIPseeker.v1.8.6	TxDb.Hsapiens.UCSC.hg38.knownGene	-5000, 5000	transcript	TRUE	FALSE	TRUE	FALSE	FALSE	TRUE	TRUE	FALSE	FALSE	Promoter (<=1kb)	5	181246466	181257586	11121	1	101928649	ENST00000505151.7	0	ENSG00000233937	CTC-338M12.4	uncharacterized LOC101928649	60.2115093853476	0.0936161917586997	0.28801203355805	0	1	1	0.1	1	FALSE	FALSE	FALSE
OCI-Ly1	5_181246921_181247029	5	181246921	181247029	26.5	20	TRUE	20	TRUE	ChIPseeker.v1.8.6	TxDb.Hsapiens.UCSC.hg38.knownGene	-5000, 5000	transcript	TRUE	FALSE	TRUE	FALSE	FALSE	TRUE	TRUE	FALSE	FALSE	Promoter (<=1kb)	5	181246523	181272167	25645	1	101928649	ENST00000511331.5	398	ENSG00000233937	CTC-338M12.4	uncharacterized LOC101928649	25.8850299540104	-0.167854979347516	0.379205301230627	0	1	1	0.1	1	FALSE	FALSE	FALSE
OCI-Ly1	5_181248306_181248402	5	181248306	181248402	27.75	20	TRUE	20	TRUE	ChIPseeker.v1.8.6	TxDb.Hsapiens.UCSC.hg38.knownGene	-5000, 5000	transcript	TRUE	FALSE	TRUE	FALSE	FALSE	FALSE	TRUE	FALSE	FALSE	Promoter (<=1kb)	5	181238170	181248096	9927	2	10399	ENST00000507000.5	-210	ENSG00000204628	RACK1	receptor for activated C kinase 1	25.5693821885598	0.414123309040373	0.407163347624709	0	1	1	0.1	1	FALSE	FALSE	FALSE
OCI-Ly1	5_181260777_181260897	5	181260777	181260897	43.5	20	TRUE	20	TRUE	ChIPseeker.v1.8.6	TxDb.Hsapiens.UCSC.hg38.knownGene	-5000, 5000	transcript	TRUE	FALSE	TRUE	TRUE	FALSE	TRUE	TRUE	FALSE	FALSE	Promoter (<=1kb)	5	181254077	181261072	6996	2	84851	ENST00000503005.2	175	ENSG00000183718	TRIM52	tripartite motif containing 52	40.0730753678093	0.103133936315084	0.308302898317853	0	1	1	0.1	1	FALSE	FALSE	FALSE
OCI-Ly1	5_181261015_181261258	5	181261015	181261258	131.125	20	TRUE	20	TRUE	ChIPseeker.v1.8.6	TxDb.Hsapiens.UCSC.hg38.knownGene	-5000, 5000	transcript	TRUE	FALSE	TRUE	TRUE	FALSE	TRUE	TRUE	FALSE	FALSE	Promoter (<=1kb)	5	181261169	181264581	3413	1	100507602	ENST00000657194.2	0	ENSG00000248275	TRIM52-AS1	TRIM52 antisense RNA 1 (head to head)	123.061840035202	0.0542533300617617	0.196410832040391	0	1	1	0.1	1	FALSE	FALSE	FALSE
OCI-Ly1	5_181261540_181262326	5	181261540	181262326	248.375	20	TRUE	20	TRUE	ChIPseeker.v1.8.6	TxDb.Hsapiens.UCSC.hg38.knownGene	-5000, 5000	transcript	TRUE	FALSE	TRUE	FALSE	FALSE	FALSE	TRUE	FALSE	FALSE	Promoter (<=1kb)	5	181261222	181272307	11086	1	100507602	ENST00000507434.1	318	ENSG00000248275	TRIM52-AS1	TRIM52 antisense RNA 1 (head to head)	229.116837542551	0.409720716803436	0.166844591670186	0	1	1	0.1	1	FALSE	FALSE	FALSE
OCI-Ly1	6_184348_184671	6	184348	184671	24.5	20	TRUE	20	TRUE	ChIPseeker.v1.8.6	TxDb.Hsapiens.UCSC.hg38.knownGene	-5000, 5000	transcript	TRUE	FALSE	TRUE	FALSE	FALSE	TRUE	TRUE	FALSE	FALSE	Promoter (<=1kb)	6	176645	184356	7712	2	285766	ENST00000701543.1	0	ENSG00000263667	LOC285766	uncharacterized LOC285766	19.6939010839429	-2.8558752402091	0.479495135668231	-3.87047772157839	0.000108622283910855	0.0299405343755129	0.1	1	TRUE	FALSE	TRUE
OCI-Ly1	6_186392_186763	6	186392	186763	20	20	TRUE	20	TRUE	ChIPseeker.v1.8.6	TxDb.Hsapiens.UCSC.hg38.knownGene	-5000, 5000	transcript	TRUE	FALSE	TRUE	FALSE	FALSE	TRUE	TRUE	FALSE	FALSE	Promoter (2-3kb)	6	176645	184356	7712	2	285766	ENST00000701543.1	-2036	ENSG00000263667	LOC285766	uncharacterized LOC285766	19.2601121711416	-1.8427058762371	0.503902105133411	-1.67236030104298	0.094453295410139	1	0.1	1	FALSE	FALSE	FALSE
OCI-Ly1	6_187602_187928	6	187602	187928	26.5	20	TRUE	20	TRUE	ChIPseeker.v1.8.6	TxDb.Hsapiens.UCSC.hg38.knownGene	-5000, 5000	transcript	TRUE	FALSE	TRUE	FALSE	FALSE	TRUE	TRUE	FALSE	FALSE	Promoter (3-4kb)	6	176645	184356	7712	2	285766	ENST00000701543.1	-3246	ENSG00000263667	LOC285766	uncharacterized LOC285766	23.3114585295402	-1.3792774839008	0.436417663554023	-0.869069965711523	0.384808863190726	1	0.1	1	FALSE	FALSE	FALSE
OCI-Ly1	6_188831_189107	6	188831	189107	64.75	20	TRUE	20	TRUE	ChIPseeker.v1.8.6	TxDb.Hsapiens.UCSC.hg38.knownGene	-5000, 5000	transcript	TRUE	FALSE	TRUE	FALSE	FALSE	FALSE	TRUE	FALSE	FALSE	Promoter (4-5kb)	6	176645	184356	7712	2	285766	ENST00000701543.1	-4475	ENSG00000263667	LOC285766	uncharacterized LOC285766	53.2473405349761	-0.776495442256659	0.343201959374124	0	1	1	0.1	1	FALSE	FALSE	FALSE
OCI-Ly1	6_286907_287144	6	286907	287144	17.375	20	FALSE	20	TRUE	ChIPseeker.v1.8.6	TxDb.Hsapiens.UCSC.hg38.knownGene	-5000, 5000	transcript	TRUE	FALSE	TRUE	FALSE	FALSE	TRUE	FALSE	FALSE	FALSE	Promoter (4-5kb)	6	291630	348194	56565	1	56940	ENST00000603296.5	-4486	ENSG00000112679	DUSP22	dual specificity phosphatase 22	15.7745908538594	-1.15212086015414	0.453788669580459	-0.3352240158283	0.737456107068676	1	0.1	1	FALSE	FALSE	FALSE
OCI-Ly1	6_290578_290777	6	290578	290777	16.875	20	FALSE	20	TRUE	ChIPseeker.v1.8.6	TxDb.Hsapiens.UCSC.hg38.knownGene	-5000, 5000	transcript	TRUE	FALSE	TRUE	FALSE	FALSE	FALSE	TRUE	FALSE	FALSE	Promoter (<=1kb)	6	291630	348194	56565	1	56940	ENST00000603296.5	-853	ENSG00000112679	DUSP22	dual specificity phosphatase 22	15.8536563484325	-1.46661270774984	0.456395263056295	-1.02238727156176	0.306597642428997	1	0.1	1	FALSE	FALSE	FALSE
OCI-Ly1	6_296389_296545	6	296389	296545	12.75	20	FALSE	20	TRUE	ChIPseeker.v1.8.6	TxDb.Hsapiens.UCSC.hg38.knownGene	-5000, 5000	transcript	TRUE	FALSE	TRUE	FALSE	FALSE	FALSE	TRUE	FALSE	FALSE	Promoter (3-4kb)	6	292540	350950	58411	1	56940	ENST00000603726.5	3849	ENSG00000112679	DUSP22	dual specificity phosphatase 22	11.3120972831968	-0.333450876956783	0.547629278234255	0	1	1	0.1	1	FALSE	FALSE	FALSE
OCI-Ly1	6_296763_296932	6	296763	296932	16.125	20	FALSE	20	TRUE	ChIPseeker.v1.8.6	TxDb.Hsapiens.UCSC.hg38.knownGene	-5000, 5000	transcript	TRUE	FALSE	TRUE	FALSE	FALSE	FALSE	TRUE	FALSE	FALSE	Promoter (4-5kb)	6	292540	350950	58411	1	56940	ENST00000603726.5	4223	ENSG00000112679	DUSP22	dual specificity phosphatase 22	15.0386832204082	-0.256129150773083	0.46831006461369	0	1	1	0.1	1	FALSE	FALSE	FALSE
OCI-Ly1	6_322339_322489	6	322339	322489	30	20	TRUE	20	TRUE	ChIPseeker.v1.8.6	TxDb.Hsapiens.UCSC.hg38.knownGene	-5000, 5000	transcript	TRUE	FALSE	TRUE	FALSE	FALSE	FALSE	TRUE	FALSE	FALSE	Promoter (2-3kb)	6	319952	348161	28210	1	56940	ENST00000605391.5	2387	ENSG00000112679	DUSP22	dual specificity phosphatase 22	28.2585590698347	0.75184203997386	0.356182242057634	0	1	1	0.1	1	FALSE	FALSE	FALSE
OCI-Ly1	6_322994_323175	6	322994	323175	11	20	FALSE	20	TRUE	ChIPseeker.v1.8.6	TxDb.Hsapiens.UCSC.hg38.knownGene	-5000, 5000	transcript	TRUE	FALSE	TRUE	FALSE	FALSE	FALSE	TRUE	FALSE	FALSE	Promoter (1-2kb)	6	325167	351353	26187	1	56940	ENST00000604971.5	-1992	ENSG00000112679	DUSP22	dual specificity phosphatase 22	9.95671443566133	-0.928086539022463	0.560520327800388	0	1	1	0.1	1	FALSE	FALSE	FALSE
OCI-Ly1	6_328117_328603	6	328117	328603	50.125	20	TRUE	20	TRUE	ChIPseeker.v1.8.6	TxDb.Hsapiens.UCSC.hg38.knownGene	-5000, 5000	transcript	TRUE	FALSE	TRUE	FALSE	FALSE	FALSE	TRUE	FALSE	FALSE	Promoter (2-3kb)	6	325167	351353	26187	1	56940	ENST00000604971.5	2950	ENSG00000112679	DUSP22	dual specificity phosphatase 22	43.3417538306741	-1.18553540281836	0.364510889571575	-0.508998244295047	0.610753454760419	1	0.1	1	FALSE	FALSE	FALSE
OCI-Ly1	6_330144_330255	6	330144	330255	13.25	20	FALSE	20	TRUE	ChIPseeker.v1.8.6	TxDb.Hsapiens.UCSC.hg38.knownGene	-5000, 5000	transcript	TRUE	FALSE	TRUE	FALSE	FALSE	FALSE	TRUE	FALSE	FALSE	Promoter (4-5kb)	6	325167	351353	26187	1	56940	ENST00000604971.5	4977	ENSG00000112679	DUSP22	dual specificity phosphatase 22	12.2004207108311	0.381299718633648	0.486941209193921	0	1	1	0.1	1	FALSE	FALSE	FALSE
OCI-Ly1	6_336759_337115	6	336759	337115	25.875	20	TRUE	20	TRUE	ChIPseeker.v1.8.6	TxDb.Hsapiens.UCSC.hg38.knownGene	-5000, 5000	transcript	TRUE	FALSE	TRUE	FALSE	FALSE	TRUE	TRUE	FALSE	FALSE	Promoter (<=1kb)	6	337039	348908	11870	1	56940	ENST00000604914.5	0	ENSG00000112679	DUSP22	dual specificity phosphatase 22	23.3578649547575	-0.980976091568574	0.379410867777228	0	1	1	0.1	1	FALSE	FALSE	FALSE
OCI-Ly1	6_389800_389891	6	389800	389891	9.375	20	FALSE	20	TRUE	ChIPseeker.v1.8.6	TxDb.Hsapiens.UCSC.hg38.knownGene	-5000, 5000	transcript	FALSE	TRUE	TRUE	FALSE	FALSE	FALSE	FALSE	FALSE	FALSE	Promoter (1-2kb)	6	391739	407978	16240	1	3662	ENST00000696871.1	-1848	ENSG00000137265	IRF4	interferon regulatory factor 4	8.18518402021591	-0.849702869577086	0.633368593419789	0	1	1	0.1	1	FALSE	FALSE	FALSE
OCI-Ly1	6_391046_391545	6	391046	391545	39.875	20	TRUE	20	TRUE	ChIPseeker.v1.8.6	TxDb.Hsapiens.UCSC.hg38.knownGene	-5000, 5000	transcript	FALSE	TRUE	TRUE	FALSE	FALSE	FALSE	FALSE	FALSE	FALSE	Promoter (<=1kb)	6	391739	407978	16240	1	3662	ENST00000696871.1	-194	ENSG00000137265	IRF4	interferon regulatory factor 4	36.8429450730306	-2.01867888337066	0.431653070180543	-2.35994819391552	0.0182774873164005	1	0.1	1	FALSE	FALSE	FALSE
OCI-Ly1	6_391594_391858	6	391594	391858	25.25	20	TRUE	20	TRUE	ChIPseeker.v1.8.6	TxDb.Hsapiens.UCSC.hg38.knownGene	-5000, 5000	transcript	TRUE	FALSE	TRUE	TRUE	FALSE	TRUE	TRUE	FALSE	FALSE	Promoter (<=1kb)	6	391739	407978	16240	1	3662	ENST00000696871.1	0	ENSG00000137265	IRF4	interferon regulatory factor 4	23.2081893670789	-1.61264006588213	0.476461331946856	-1.28581277179166	0.198508411798687	1	0.1	1	FALSE	FALSE	FALSE
OCI-Ly1	6_391941_392076	6	391941	392076	17	20	FALSE	20	TRUE	ChIPseeker.v1.8.6	TxDb.Hsapiens.UCSC.hg38.knownGene	-5000, 5000	transcript	TRUE	FALSE	TRUE	FALSE	FALSE	FALSE	TRUE	FALSE	FALSE	Promoter (<=1kb)	6	391777	396085	4309	1	3662	ENST00000469834.2	164	ENSG00000137265	IRF4	interferon regulatory factor 4	16.339172158278	-1.30879117757751	0.526956084146106	-0.585990345054804	0.557882003033114	1	0.1	1	FALSE	FALSE	FALSE
OCI-Ly1	6_393903_394230	6	393903	394230	24.25	20	TRUE	20	TRUE	ChIPseeker.v1.8.6	TxDb.Hsapiens.UCSC.hg38.knownGene	-5000, 5000	transcript	TRUE	FALSE	TRUE	FALSE	FALSE	FALSE	TRUE	FALSE	FALSE	Promoter (2-3kb)	6	391777	396085	4309	1	3662	ENST00000469834.2	2126	ENSG00000137265	IRF4	interferon regulatory factor 4	21.3712100594985	-2.21863738305672	0.500125158994227	-2.43666482507589	0.0148234121355207	1	0.1	1	FALSE	FALSE	FALSE
OCI-Ly1	6_692376_692834	6	692376	692834	146.625	20	TRUE	20	TRUE	ChIPseeker.v1.8.6	TxDb.Hsapiens.UCSC.hg38.knownGene	-5000, 5000	transcript	TRUE	FALSE	TRUE	FALSE	FALSE	TRUE	TRUE	FALSE	FALSE	Promoter (<=1kb)	6	679143	693108	13966	2	55770	ENST00000475028.2	274	ENSG00000112685	EXOC2	exocyst complex component 2	127.747988689742	0.337154691545793	0.247348863627418	0	1	1	0.1	1	FALSE	FALSE	FALSE
OCI-Ly1	6_692990_693232	6	692990	693232	88	20	TRUE	20	TRUE	ChIPseeker.v1.8.6	TxDb.Hsapiens.UCSC.hg38.knownGene	-5000, 5000	transcript	TRUE	FALSE	TRUE	TRUE	FALSE	TRUE	TRUE	FALSE	FALSE	Promoter (<=1kb)	6	485154	693139	207986	2	55770	ENST00000230449.9	0	ENSG00000112685	EXOC2	exocyst complex component 2	80.2663049752887	-0.179285750814414	0.227151912530001	0	1	1	0.1	1	FALSE	FALSE	FALSE
OCI-Ly1	6_1607769_1607858	6	1607769	1607858	14.125	20	FALSE	20	TRUE	ChIPseeker.v1.8.6	TxDb.Hsapiens.UCSC.hg38.knownGene	-5000, 5000	transcript	FALSE	TRUE	TRUE	FALSE	FALSE	FALSE	FALSE	FALSE	FALSE	Promoter (2-3kb)	6	1609915	1613897	3983	1	2296	ENST00000645831.2	-2057	ENSG00000054598	FOXC1	forkhead box C1	13.2279920974487	1.75267599868473	0.535215956819377	1.40630336053067	0.159634062679394	1	0.1	1	FALSE	FALSE	FALSE
OCI-Ly1	6_1609742_1609969	6	1609742	1609969	46.375	20	TRUE	20	TRUE	ChIPseeker.v1.8.6	TxDb.Hsapiens.UCSC.hg38.knownGene	-5000, 5000	transcript	TRUE	FALSE	TRUE	TRUE	FALSE	TRUE	FALSE	FALSE	FALSE	Promoter (<=1kb)	6	1609915	1613897	3983	1	2296	ENST00000645831.2	0	ENSG00000054598	FOXC1	forkhead box C1	42.9083675593484	1.26110725751212	0.329036722408877	0.793550505854042	0.427457155711286	1	0.1	1	FALSE	FALSE	FALSE
OCI-Ly1	6_1610092_1610321	6	1610092	1610321	32.5	20	TRUE	20	TRUE	ChIPseeker.v1.8.6	TxDb.Hsapiens.UCSC.hg38.knownGene	-5000, 5000	transcript	TRUE	FALSE	TRUE	TRUE	FALSE	TRUE	FALSE	FALSE	FALSE	Promoter (<=1kb)	6	1609915	1613897	3983	1	2296	ENST00000645831.2	177	ENSG00000054598	FOXC1	forkhead box C1	30.2295649118368	0.60590686808883	0.400695664817428	0	1	1	0.1	1	FALSE	FALSE	FALSE
OCI-Ly1	6_2245134_2245268	6	2245134	2245268	20.875	20	TRUE	20	TRUE	ChIPseeker.v1.8.6	TxDb.Hsapiens.UCSC.hg38.knownGene	-5000, 5000	transcript	TRUE	FALSE	TRUE	FALSE	FALSE	FALSE	TRUE	FALSE	FALSE	Promoter (<=1kb)	6	1623806	2245605	621800	2	2762	ENST00000380815.5	337	ENSG00000112699	GMDS	GDP-mannose 4,6-dehydratase	19.592933731069	0.129905563981761	0.38782915237627	0	1	1	0.1	1	FALSE	FALSE	FALSE
OCI-Ly1	6_2245422_2245843	6	2245422	2245843	166.5	20	TRUE	20	TRUE	ChIPseeker.v1.8.6	TxDb.Hsapiens.UCSC.hg38.knownGene	-5000, 5000	transcript	TRUE	FALSE	TRUE	TRUE	FALSE	TRUE	FALSE	FALSE	FALSE	Promoter (<=1kb)	6	2245718	2484007	238290	1	100508120	ENST00000657072.1	0	ENSG00000250903	GMDS-DT	GMDS divergent transcript	154.071588612532	0.361280472261822	0.208712288054897	0	1	1	0.1	1	FALSE	FALSE	FALSE
OCI-Ly1	6_2246304_2246431	6	2246304	2246431	17.75	20	FALSE	20	TRUE	ChIPseeker.v1.8.6	TxDb.Hsapiens.UCSC.hg38.knownGene	-5000, 5000	transcript	TRUE	FALSE	TRUE	FALSE	FALSE	FALSE	TRUE	FALSE	FALSE	Promoter (<=1kb)	6	2245895	2399905	154011	1	100508120	ENST00000530346.6	409	ENSG00000250903	GMDS-DT	GMDS divergent transcript	16.313518720217	-0.383378619036068	0.445624114237561	0	1	1	0.1	1	FALSE	FALSE	FALSE
OCI-Ly1	6_2634557_2634742	6	2634557	2634742	42.25	20	TRUE	20	TRUE	ChIPseeker.v1.8.6	TxDb.Hsapiens.UCSC.hg38.knownGene	-5000, 5000	transcript	TRUE	FALSE	TRUE	FALSE	FALSE	TRUE	TRUE	FALSE	FALSE	Promoter (<=1kb)	6	2621911	2634622	12712	2	154386	ENST00000692706.2	0	ENSG00000164385	LINC01600	long intergenic non-protein coding RNA 1600	38.202679598787	0.542340893740253	0.307134712396415	0	1	1	0.1	1	FALSE	FALSE	FALSE
OCI-Ly1	6_2744519_2744648	6	2744519	2744648	10.375	20	FALSE	20	TRUE	ChIPseeker.v1.8.6	TxDb.Hsapiens.UCSC.hg38.knownGene	-5000, 5000	transcript	TRUE	FALSE	TRUE	FALSE	FALSE	FALSE	TRUE	FALSE	FALSE	Promoter (<=1kb)	6	2663629	2744148	80520	2	340156	ENST00000647417.1	-371	ENSG00000145949	MYLK4	myosin light chain kinase family member 4	9.43544858392856	0.528605998338653	0.594723243659399	0	1	1	0.1	1	FALSE	FALSE	FALSE
OCI-Ly1	6_2750038_2750245	6	2750038	2750245	35	20	TRUE	20	TRUE	ChIPseeker.v1.8.6	TxDb.Hsapiens.UCSC.hg38.knownGene	-5000, 5000	transcript	TRUE	FALSE	TRUE	FALSE	FALSE	FALSE	TRUE	FALSE	FALSE	Promoter (<=1kb)	6	2663637	2750922	87286	2	340156	ENST00000274643.9	677	ENSG00000145949	MYLK4	myosin light chain kinase family member 4	33.523314727613	0.2342470357205	0.338384340705006	0	1	1	0.1	1	FALSE	FALSE	FALSE
OCI-Ly1	6_2764643_2764815	6	2764643	2764815	49.375	20	TRUE	20	TRUE	ChIPseeker.v1.8.6	TxDb.Hsapiens.UCSC.hg38.knownGene	-5000, 5000	transcript	TRUE	FALSE	TRUE	FALSE	FALSE	FALSE	TRUE	FALSE	FALSE	Promoter (<=1kb)	6	2680236	2765377	85142	2	340156	ENST00000698900.1	562	ENSG00000145949	MYLK4	myosin light chain kinase family member 4	46.3984878216784	-0.512779204809028	0.26888371521045	0	1	1	0.1	1	FALSE	FALSE	FALSE
OCI-Ly1	6_2764994_2765733	6	2764994	2765733	361.875	20	TRUE	20	TRUE	ChIPseeker.v1.8.6	TxDb.Hsapiens.UCSC.hg38.knownGene	-5000, 5000	transcript	TRUE	FALSE	TRUE	TRUE	FALSE	TRUE	TRUE	FALSE	FALSE	Promoter (<=1kb)	6	2680236	2765377	85142	2	340156	ENST00000698900.1	0	ENSG00000145949	MYLK4	myosin light chain kinase family member 4	335.657327736413	0.356032200035733	0.167401621786523	0	1	1	0.1	1	FALSE	FALSE	FALSE
OCI-Ly1	6_2765906_2766041	6	2765906	2766041	26.75	20	TRUE	20	TRUE	ChIPseeker.v1.8.6	TxDb.Hsapiens.UCSC.hg38.knownGene	-5000, 5000	transcript	TRUE	FALSE	TRUE	FALSE	FALSE	TRUE	TRUE	FALSE	FALSE	Promoter (<=1kb)	6	2766052	2786952	20901	1	56897	ENST00000380769.8	-11	ENSG00000124535	WRNIP1	WRN helicase interacting protein 1	26.3734625346926	-0.194074324778949	0.407000222733665	0	1	1	0.1	1	FALSE	FALSE	FALSE
OCI-Ly1	6_2766414_2766557	6	2766414	2766557	25.875	20	TRUE	20	TRUE	ChIPseeker.v1.8.6	TxDb.Hsapiens.UCSC.hg38.knownGene	-5000, 5000	transcript	TRUE	FALSE	TRUE	FALSE	FALSE	TRUE	TRUE	FALSE	FALSE	Promoter (<=1kb)	6	2766052	2786952	20901	1	56897	ENST00000380769.8	362	ENSG00000124535	WRNIP1	WRN helicase interacting protein 1	24.0346715472944	-0.429827808255987	0.378955327704097	0	1	1	0.1	1	FALSE	FALSE	FALSE
OCI-Ly1	6_2841312_2841419	6	2841312	2841419	20.5	20	TRUE	20	TRUE	ChIPseeker.v1.8.6	TxDb.Hsapiens.UCSC.hg38.knownGene	-5000, 5000	transcript	TRUE	FALSE	TRUE	FALSE	FALSE	TRUE	TRUE	FALSE	FALSE	Promoter (<=1kb)	6	2836108	2841848	5741	2	1992	ENST00000476896.5	429	ENSG00000021355	SERPINB1	serpin family B member 1	19.8813108684347	-0.363016959177017	0.39928099367683	0	1	1	0.1	1	FALSE	FALSE	FALSE
OCI-Ly1	6_2841441_2842073	6	2841441	2842073	144.75	20	TRUE	20	TRUE	ChIPseeker.v1.8.6	TxDb.Hsapiens.UCSC.hg38.knownGene	-5000, 5000	transcript	TRUE	FALSE	TRUE	TRUE	FALSE	TRUE	TRUE	FALSE	FALSE	Promoter (<=1kb)	6	2832332	2841863	9532	2	1992	ENST00000380739.6	0	ENSG00000021355	SERPINB1	serpin family B member 1	136.949202570387	-0.156396959154009	0.217211207573188	0	1	1	0.1	1	FALSE	FALSE	FALSE
OCI-Ly1	6_2846360_2846601	6	2846360	2846601	64.625	20	TRUE	20	TRUE	ChIPseeker.v1.8.6	TxDb.Hsapiens.UCSC.hg38.knownGene	-5000, 5000	transcript	FALSE	TRUE	TRUE	FALSE	FALSE	FALSE	FALSE	FALSE	FALSE	Promoter (4-5kb)	6	2835856	2841959	6104	2	1992	ENST00000490094.5	-4401	ENSG00000021355	SERPINB1	serpin family B member 1	59.0601322121548	-0.0987486669733146	0.281708003471347	0	1	1	0.1	1	FALSE	FALSE	FALSE
OCI-Ly1	6_2848875_2849118	6	2848875	2849118	52.125	20	TRUE	20	TRUE	ChIPseeker.v1.8.6	TxDb.Hsapiens.UCSC.hg38.knownGene	-5000, 5000	transcript	FALSE	TRUE	TRUE	FALSE	FALSE	FALSE	FALSE	FALSE	FALSE	Promoter (4-5kb)	6	2854031	2854107	77	2	100616285	ENST00000583158.1	4989	ENSG00000266750	MIR4645	microRNA 4645	49.5928093922683	-0.245693948410364	0.290504606954091	0	1	1	0.1	1	FALSE	FALSE	FALSE
OCI-Ly1	6_2853787_2854311	6	2853787	2854311	69.375	20	TRUE	20	TRUE	ChIPseeker.v1.8.6	TxDb.Hsapiens.UCSC.hg38.knownGene	-5000, 5000	transcript	TRUE	FALSE	TRUE	FALSE	FALSE	TRUE	TRUE	FALSE	FALSE	Promoter (<=1kb)	6	2854031	2854107	77	2	100616285	ENST00000583158.1	0	ENSG00000266750	MIR4645	microRNA 4645	62.8239016421215	-0.153121369087255	0.259031690947999	0	1	1	0.1	1	FALSE	FALSE	FALSE
OCI-Ly1	6_2859048_2859283	6	2859048	2859283	30	20	TRUE	20	TRUE	ChIPseeker.v1.8.6	TxDb.Hsapiens.UCSC.hg38.knownGene	-5000, 5000	transcript	TRUE	FALSE	TRUE	FALSE	FALSE	FALSE	TRUE	FALSE	FALSE	Promoter (4-5kb)	6	2854031	2854107	77	2	100616285	ENST00000583158.1	-4941	ENSG00000266750	MIR4645	microRNA 4645	28.6701495413007	-0.95034722381016	0.413858530329828	0	1	1	0.1	1	FALSE	FALSE	FALSE
OCI-Ly1	6_2898231_2898434	6	2898231	2898434	27.75	20	TRUE	20	TRUE	ChIPseeker.v1.8.6	TxDb.Hsapiens.UCSC.hg38.knownGene	-5000, 5000	transcript	TRUE	FALSE	TRUE	FALSE	FALSE	FALSE	TRUE	FALSE	FALSE	Promoter (4-5kb)	6	2887270	2903309	16040	2	5272	ENST00000380698.5	4875	ENSG00000170542	SERPINB9	serpin family B member 9	24.2768739102938	-0.124825131716302	0.428604524068203	0	1	1	0.1	1	FALSE	FALSE	FALSE
OCI-Ly1	6_2898672_2898805	6	2898672	2898805	23.125	20	TRUE	20	TRUE	ChIPseeker.v1.8.6	TxDb.Hsapiens.UCSC.hg38.knownGene	-5000, 5000	transcript	TRUE	FALSE	TRUE	FALSE	FALSE	FALSE	TRUE	FALSE	FALSE	Promoter (4-5kb)	6	2887270	2903309	16040	2	5272	ENST00000380698.5	4504	ENSG00000170542	SERPINB9	serpin family B member 9	20.5874431255046	-0.208684575474523	0.426308479370417	0	1	1	0.1	1	FALSE	FALSE	FALSE
OCI-Ly1	6_2902830_2903047	6	2902830	2903047	31.25	20	TRUE	20	TRUE	ChIPseeker.v1.8.6	TxDb.Hsapiens.UCSC.hg38.knownGene	-5000, 5000	transcript	TRUE	FALSE	TRUE	FALSE	FALSE	FALSE	TRUE	FALSE	FALSE	Promoter (<=1kb)	6	2887270	2903309	16040	2	5272	ENST00000380698.5	262	ENSG00000170542	SERPINB9	serpin family B member 9	29.1843502144106	-0.027975215671408	0.379196031806802	0	1	1	0.1	1	FALSE	FALSE	FALSE
OCI-Ly1	6_2903126_2903454	6	2903126	2903454	69.125	20	TRUE	20	TRUE	ChIPseeker.v1.8.6	TxDb.Hsapiens.UCSC.hg38.knownGene	-5000, 5000	transcript	TRUE	FALSE	TRUE	TRUE	FALSE	TRUE	TRUE	FALSE	FALSE	Promoter (<=1kb)	6	2887270	2903309	16040	2	5272	ENST00000380698.5	0	ENSG00000170542	SERPINB9	serpin family B member 9	63.8593638778695	0.32016480034965	0.242431929468386	0	1	1	0.1	1	FALSE	FALSE	FALSE
OCI-Ly1	6_2904587_2904691	6	2904587	2904691	14.25	20	FALSE	20	TRUE	ChIPseeker.v1.8.6	TxDb.Hsapiens.UCSC.hg38.knownGene	-5000, 5000	transcript	FALSE	TRUE	TRUE	FALSE	FALSE	FALSE	FALSE	FALSE	FALSE	Promoter (1-2kb)	6	2887270	2903309	16040	2	5272	ENST00000380698.5	-1278	ENSG00000170542	SERPINB9	serpin family B member 9	12.0495534067242	0.0305994645529957	0.545493428781845	0	1	1	0.1	1	FALSE	FALSE	FALSE
OCI-Ly1	6_2951817_2951981	6	2951817	2951981	20.375	20	TRUE	20	TRUE	ChIPseeker.v1.8.6	TxDb.Hsapiens.UCSC.hg38.knownGene	-5000, 5000	transcript	TRUE	FALSE	TRUE	FALSE	FALSE	FALSE	TRUE	FALSE	FALSE	Promoter (3-4kb)	6	2948170	2955882	7713	2	5269	ENST00000644697.1	3901	ENSG00000124570	SERPINB6	serpin family B member 6	18.6104023718477	0.187166695569942	0.444873048848206	0	1	1	0.1	1	FALSE	FALSE	FALSE
OCI-Ly1	6_2952549_2953030	6	2952549	2953030	142	20	TRUE	20	TRUE	ChIPseeker.v1.8.6	TxDb.Hsapiens.UCSC.hg38.knownGene	-5000, 5000	transcript	TRUE	FALSE	TRUE	FALSE	FALSE	FALSE	TRUE	FALSE	FALSE	Promoter (2-3kb)	6	2948170	2955882	7713	2	5269	ENST00000644697.1	2852	ENSG00000124570	SERPINB6	serpin family B member 6	129.848003199556	0.277346852159782	0.200673538292238	0	1	1	0.1	1	FALSE	FALSE	FALSE
OCI-Ly1	6_2970831_2971047	6	2970831	2971047	24	20	TRUE	20	TRUE	ChIPseeker.v1.8.6	TxDb.Hsapiens.UCSC.hg38.knownGene	-5000, 5000	transcript	TRUE	FALSE	TRUE	TRUE	FALSE	TRUE	TRUE	FALSE	FALSE	Promoter (<=1kb)	6	2948164	2971048	22885	2	5269	ENST00000612421.3	1	ENSG00000124570	SERPINB6	serpin family B member 6	22.3083277292937	-0.049116442637456	0.373489489343472	0	1	1	0.1	1	FALSE	FALSE	FALSE
OCI-Ly1	6_2971231_2971337	6	2971231	2971337	14.5	20	FALSE	20	TRUE	ChIPseeker.v1.8.6	TxDb.Hsapiens.UCSC.hg38.knownGene	-5000, 5000	transcript	TRUE	FALSE	TRUE	TRUE	FALSE	TRUE	TRUE	FALSE	FALSE	Promoter (<=1kb)	6	2948175	2971276	23102	2	5269	ENST00000642543.1	0	ENSG00000124570	SERPINB6	serpin family B member 6	14.174169983792	-0.515471410328022	0.570906981794687	0	1	1	0.1	1	FALSE	FALSE	FALSE
OCI-Ly1	6_2971533_2971698	6	2971533	2971698	22.375	20	TRUE	20	TRUE	ChIPseeker.v1.8.6	TxDb.Hsapiens.UCSC.hg38.knownGene	-5000, 5000	transcript	TRUE	FALSE	TRUE	TRUE	FALSE	TRUE	TRUE	FALSE	FALSE	Promoter (<=1kb)	6	2948159	2971567	23409	2	5269	ENST00000380539.7	0	ENSG00000124570	SERPINB6	serpin family B member 6	20.7738128886815	0.204115033243467	0.419976635879555	0	1	1	0.1	1	FALSE	FALSE	FALSE
OCI-Ly1	6_2988578_2988735	6	2988578	2988735	45.375	20	TRUE	20	TRUE	ChIPseeker.v1.8.6	TxDb.Hsapiens.UCSC.hg38.knownGene	-5000, 5000	transcript	TRUE	FALSE	TRUE	TRUE	FALSE	TRUE	TRUE	FALSE	FALSE	Promoter (<=1kb)	6	2988648	2991173	2526	1	401232	ENST00000605901.1	0	ENSG00000244041	LINC01011	long intergenic non-protein coding RNA 1011	43.5487739088032	0.164900129564223	0.31487338254984	0	1	1	0.1	1	FALSE	FALSE	FALSE
OCI-Ly1	6_2988835_2989356	6	2988835	2989356	189.75	20	TRUE	20	TRUE	ChIPseeker.v1.8.6	TxDb.Hsapiens.UCSC.hg38.knownGene	-5000, 5000	transcript	TRUE	FALSE	TRUE	FALSE	FALSE	TRUE	TRUE	FALSE	FALSE	Promoter (<=1kb)	6	2988658	2990252	1595	1	401232	ENST00000454015.1	177	ENSG00000244041	LINC01011	long intergenic non-protein coding RNA 1011	175.908176799426	0.116620850529598	0.197364717329281	0	1	1	0.1	1	FALSE	FALSE	FALSE
OCI-Ly1	6_2989481_2989673	6	2989481	2989673	114.875	20	TRUE	20	TRUE	ChIPseeker.v1.8.6	TxDb.Hsapiens.UCSC.hg38.knownGene	-5000, 5000	transcript	TRUE	FALSE	TRUE	TRUE	FALSE	TRUE	TRUE	FALSE	FALSE	Promoter (<=1kb)	6	2988658	2990252	1595	1	401232	ENST00000454015.1	823	ENSG00000244041	LINC01011	long intergenic non-protein coding RNA 1011	101.813949860239	0.541550113892227	0.2548878239941	0	1	1	0.1	1	FALSE	FALSE	FALSE
OCI-Ly1	6_2989846_2990000	6	2989846	2990000	63.875	20	TRUE	20	TRUE	ChIPseeker.v1.8.6	TxDb.Hsapiens.UCSC.hg38.knownGene	-5000, 5000	transcript	TRUE	FALSE	TRUE	FALSE	FALSE	TRUE	TRUE	FALSE	FALSE	Promoter (1-2kb)	6	2988658	2990252	1595	1	401232	ENST00000454015.1	1188	ENSG00000244041	LINC01011	long intergenic non-protein coding RNA 1011	58.1123701668909	0.36114783474532	0.2655064621453	0	1	1	0.1	1	FALSE	FALSE	FALSE
OCI-Ly1	6_3001953_3002150	6	3001953	3002150	45.125	20	TRUE	20	TRUE	ChIPseeker.v1.8.6	TxDb.Hsapiens.UCSC.hg38.knownGene	-5000, 5000	transcript	TRUE	FALSE	TRUE	TRUE	FALSE	TRUE	TRUE	FALSE	FALSE	Promoter (1-2kb)	6	3000158	3019755	19598	1	4835	ENST00000380430.6	1795	ENSG00000124588	NQO2	N-ribosyldihydronicotinamide:quinone reductase 2	41.1009045305585	0.477643638750069	0.312958528029637	0	1	1	0.1	1	FALSE	FALSE	FALSE
OCI-Ly1	6_3061373_3061648	6	3061373	3061648	67.75	20	TRUE	20	TRUE	ChIPseeker.v1.8.6	TxDb.Hsapiens.UCSC.hg38.knownGene	-5000, 5000	transcript	FALSE	TRUE	TRUE	FALSE	FALSE	FALSE	FALSE	FALSE	FALSE	Promoter (2-3kb)	6	3063824	3111194	47371	1	8737	ENST00000678809.1	-2176	ENSG00000137275	RIPK1	receptor interacting serine/threonine kinase 1	57.388963762125	-0.738006817394894	0.339597578202692	0	1	1	0.1	1	FALSE	FALSE	FALSE
OCI-Ly1	6_3061729_3061917	6	3061729	3061917	41.375	20	TRUE	20	TRUE	ChIPseeker.v1.8.6	TxDb.Hsapiens.UCSC.hg38.knownGene	-5000, 5000	transcript	FALSE	TRUE	TRUE	FALSE	FALSE	FALSE	FALSE	FALSE	FALSE	Promoter (1-2kb)	6	3063824	3111194	47371	1	8737	ENST00000678809.1	-1907	ENSG00000137275	RIPK1	receptor interacting serine/threonine kinase 1	34.6354909901584	-1.33903609602898	0.398776292075641	-0.85019120435744	0.39521879104095	1	0.1	1	FALSE	FALSE	FALSE
OCI-Ly1	6_3063727_3063971	6	3063727	3063971	129.125	20	TRUE	20	TRUE	ChIPseeker.v1.8.6	TxDb.Hsapiens.UCSC.hg38.knownGene	-5000, 5000	transcript	TRUE	FALSE	TRUE	TRUE	FALSE	TRUE	FALSE	FALSE	FALSE	Promoter (<=1kb)	6	3063824	3111194	47371	1	8737	ENST00000678809.1	0	ENSG00000137275	RIPK1	receptor interacting serine/threonine kinase 1	115.495768514603	0.327375069152796	0.223444517171023	0	1	1	0.1	1	FALSE	FALSE	FALSE
OCI-Ly1	6_3068175_3069311	6	3068175	3069311	427.875	20	TRUE	20	TRUE	ChIPseeker.v1.8.6	TxDb.Hsapiens.UCSC.hg38.knownGene	-5000, 5000	transcript	TRUE	FALSE	TRUE	TRUE	FALSE	TRUE	TRUE	FALSE	FALSE	Promoter (<=1kb)	6	3068494	3115187	46694	1	8737	ENST00000259808.9	0	ENSG00000137275	RIPK1	receptor interacting serine/threonine kinase 1	395.371323968467	0.145065026041981	0.150402848271479	0	1	1	0.1	1	FALSE	FALSE	FALSE
OCI-Ly1	6_3074468_3074558	6	3074468	3074558	8.375	20	FALSE	20	TRUE	ChIPseeker.v1.8.6	TxDb.Hsapiens.UCSC.hg38.knownGene	-5000, 5000	transcript	TRUE	FALSE	TRUE	FALSE	FALSE	FALSE	TRUE	FALSE	FALSE	Promoter (<=1kb)	6	3073581	3115150	41570	1	8737	ENST00000676965.1	887	ENSG00000137275	RIPK1	receptor interacting serine/threonine kinase 1	7.6408723377299	-1.2054014967003	0.62877110110889	-0.326671337690396	0.743916481110701	1	0.1	1	FALSE	FALSE	FALSE
OCI-Ly1	6_3074816_3074900	6	3074816	3074900	11.25	20	FALSE	20	TRUE	ChIPseeker.v1.8.6	TxDb.Hsapiens.UCSC.hg38.knownGene	-5000, 5000	transcript	TRUE	FALSE	TRUE	FALSE	FALSE	FALSE	TRUE	FALSE	FALSE	Promoter (1-2kb)	6	3073581	3115150	41570	1	8737	ENST00000676965.1	1235	ENSG00000137275	RIPK1	receptor interacting serine/threonine kinase 1	9.56285681364674	-1.85538246080006	0.615074954706155	-1.39069629523236	0.16431754153471	1	0.1	1	FALSE	FALSE	FALSE
OCI-Ly1	6_3075700_3075821	6	3075700	3075821	26.75	20	TRUE	20	TRUE	ChIPseeker.v1.8.6	TxDb.Hsapiens.UCSC.hg38.knownGene	-5000, 5000	transcript	TRUE	FALSE	TRUE	FALSE	FALSE	FALSE	TRUE	FALSE	FALSE	Promoter (2-3kb)	6	3073581	3115150	41570	1	8737	ENST00000676965.1	2119	ENSG00000137275	RIPK1	receptor interacting serine/threonine kinase 1	24.648389291795	-0.868427915645626	0.36930952388639	0	1	1	0.1	1	FALSE	FALSE	FALSE
OCI-Ly1	6_3118193_3118832	6	3118193	3118832	250	20	TRUE	20	TRUE	ChIPseeker.v1.8.6	TxDb.Hsapiens.UCSC.hg38.knownGene	-5000, 5000	transcript	TRUE	FALSE	TRUE	TRUE	FALSE	TRUE	TRUE	FALSE	FALSE	Promoter (<=1kb)	6	3118374	3152575	34202	1	670	ENST00000434640.5	0	ENSG00000137274	BPHL	biphenyl hydrolase like	232.651623642737	0.286494375100234	0.174032225349395	0	1	1	0.1	1	FALSE	FALSE	FALSE
OCI-Ly1	6_3118924_3119171	6	3118924	3119171	50.875	20	TRUE	20	TRUE	ChIPseeker.v1.8.6	TxDb.Hsapiens.UCSC.hg38.knownGene	-5000, 5000	transcript	TRUE	FALSE	TRUE	FALSE	FALSE	FALSE	TRUE	FALSE	FALSE	Promoter (<=1kb)	6	3118808	3138083	19276	1	670	ENST00000380368.6	116	ENSG00000137274	BPHL	biphenyl hydrolase like	49.3359075914619	-0.108579091741517	0.319062416701061	0	1	1	0.1	1	FALSE	FALSE	FALSE
OCI-Ly1	6_3124769_3124926	6	3124769	3124926	20.125	20	TRUE	20	TRUE	ChIPseeker.v1.8.6	TxDb.Hsapiens.UCSC.hg38.knownGene	-5000, 5000	transcript	TRUE	FALSE	TRUE	FALSE	FALSE	FALSE	TRUE	FALSE	FALSE	Promoter (1-2kb)	6	3126796	3152533	25738	1	670	ENST00000488487.2	-1870	ENSG00000137274	BPHL	biphenyl hydrolase like	17.6605841367856	-0.883298743256144	0.43674244736767	0	1	1	0.1	1	FALSE	FALSE	FALSE
OCI-Ly1	6_3125987_3126116	6	3125987	3126116	18.125	20	FALSE	20	TRUE	ChIPseeker.v1.8.6	TxDb.Hsapiens.UCSC.hg38.knownGene	-5000, 5000	transcript	TRUE	FALSE	TRUE	FALSE	FALSE	FALSE	TRUE	FALSE	FALSE	Promoter (<=1kb)	6	3126796	3152533	25738	1	670	ENST00000488487.2	-680	ENSG00000137274	BPHL	biphenyl hydrolase like	16.5208418587817	0.404903184072064	0.462976305628222	0	1	1	0.1	1	FALSE	FALSE	FALSE
OCI-Ly1	6_3126446_3126732	6	3126446	3126732	84.75	20	TRUE	20	TRUE	ChIPseeker.v1.8.6	TxDb.Hsapiens.UCSC.hg38.knownGene	-5000, 5000	transcript	TRUE	FALSE	TRUE	FALSE	FALSE	FALSE	TRUE	FALSE	FALSE	Promoter (<=1kb)	6	3126796	3152533	25738	1	670	ENST00000488487.2	-64	ENSG00000137274	BPHL	biphenyl hydrolase like	79.7589855962776	0.104531645096599	0.246665697926746	0	1	1	0.1	1	FALSE	FALSE	FALSE
OCI-Ly1	6_3139246_3139593	6	3139246	3139593	47.875	20	TRUE	20	TRUE	ChIPseeker.v1.8.6	TxDb.Hsapiens.UCSC.hg38.knownGene	-5000, 5000	transcript	TRUE	FALSE	TRUE	FALSE	FALSE	TRUE	TRUE	FALSE	FALSE	Promoter (<=1kb)	6	3140425	3153028	12604	1	670	ENST00000423798.1	-832	ENSG00000137274	BPHL	biphenyl hydrolase like	42.2044550320999	-1.13034094401732	0.407659591666749	-0.319729859622361	0.749173122301289	1	0.1	1	FALSE	FALSE	FALSE
OCI-Ly1	6_3139649_3139867	6	3139649	3139867	20.125	20	TRUE	20	TRUE	ChIPseeker.v1.8.6	TxDb.Hsapiens.UCSC.hg38.knownGene	-5000, 5000	transcript	TRUE	FALSE	TRUE	FALSE	FALSE	TRUE	TRUE	FALSE	FALSE	Promoter (<=1kb)	6	3140425	3153028	12604	1	670	ENST00000423798.1	-558	ENSG00000137274	BPHL	biphenyl hydrolase like	18.5106833263329	-1.26665080602964	0.4514509476052	-0.59065288808039	0.554753020426995	1	0.1	1	FALSE	FALSE	FALSE
OCI-Ly1	6_3152589_3152746	6	3152589	3152746	15.75	20	FALSE	20	TRUE	ChIPseeker.v1.8.6	TxDb.Hsapiens.UCSC.hg38.knownGene	-5000, 5000	transcript	TRUE	FALSE	TRUE	FALSE	TRUE	TRUE	FALSE	TRUE	FALSE	Promoter (2-3kb)	6	3150014	3153046	3033	1	670	ENST00000464040.1	2575	ENSG00000137274	BPHL	biphenyl hydrolase like	14.2827107514809	-1.61071906535911	0.519721214382897	-1.17508973745522	0.23995881600003	1	0.1	1	FALSE	FALSE	FALSE
OCI-Ly1	6_3152812_3153020	6	3152812	3153020	30.5	20	TRUE	20	TRUE	ChIPseeker.v1.8.6	TxDb.Hsapiens.UCSC.hg38.knownGene	-5000, 5000	transcript	TRUE	FALSE	TRUE	FALSE	TRUE	TRUE	FALSE	TRUE	FALSE	Promoter (2-3kb)	6	3150014	3153046	3033	1	670	ENST00000464040.1	2798	ENSG00000137274	BPHL	biphenyl hydrolase like	25.8233303450746	-1.72263316445328	0.421945400108743	-1.71262244894017	0.0867820205923524	1	0.1	1	FALSE	FALSE	FALSE
OCI-Ly1	6_3156760_3156992	6	3156760	3156992	39.875	20	TRUE	20	TRUE	ChIPseeker.v1.8.6	TxDb.Hsapiens.UCSC.hg38.knownGene	-5000, 5000	transcript	TRUE	FALSE	TRUE	FALSE	FALSE	TRUE	TRUE	FALSE	FALSE	Promoter (<=1kb)	6	3153497	3156810	3314	2	7280	ENST00000679400.1	0	ENSG00000137267	TUBB2A	tubulin beta 2A class IIa	37.1882143628758	-0.142286648151837	0.338610649992007	0	1	1	0.1	1	FALSE	FALSE	FALSE
OCI-Ly1	6_3157369_3157780	6	3157369	3157780	92	20	TRUE	20	TRUE	ChIPseeker.v1.8.6	TxDb.Hsapiens.UCSC.hg38.knownGene	-5000, 5000	transcript	TRUE	FALSE	TRUE	TRUE	FALSE	TRUE	TRUE	FALSE	FALSE	Promoter (<=1kb)	6	3153666	3157544	3879	2	7280	ENST00000333628.4	0	ENSG00000137267	TUBB2A	tubulin beta 2A class IIa	86.1702406285459	-0.131235860174648	0.224182021999656	0	1	1	0.1	1	FALSE	FALSE	FALSE
OCI-Ly1	6_3195692_3195889	6	3195692	3195889	10.25	20	FALSE	20	TRUE	ChIPseeker.v1.8.6	TxDb.Hsapiens.UCSC.hg38.knownGene	-5000, 5000	transcript	TRUE	FALSE	TRUE	FALSE	FALSE	TRUE	FALSE	FALSE	FALSE	Promoter (<=1kb)	6	3182626	3195784	13159	2	100507194	ENST00000435043.3	0	ENSG00000230269	LINC02525	long intergenic non-protein coding RNA 2525	9.44647416941689	1.70437162547549	0.667738560546355	1.05486138901303	0.291488723271847	1	0.1	1	FALSE	FALSE	FALSE
OCI-Ly1	6_3226985_3227165	6	3226985	3227165	30.25	20	TRUE	20	TRUE	ChIPseeker.v1.8.6	TxDb.Hsapiens.UCSC.hg38.knownGene	-5000, 5000	transcript	TRUE	FALSE	TRUE	FALSE	FALSE	TRUE	TRUE	FALSE	FALSE	Promoter (<=1kb)	6	3223324	3227262	3939	2	347733	ENST00000681707.1	97	ENSG00000137285	TUBB2B	tubulin beta 2B class IIb	27.7132400331043	0.10017890903986	0.337039995575285	0	1	1	0.1	1	FALSE	FALSE	FALSE
OCI-Ly1	6_3228344_3228427	6	3228344	3228427	13.125	20	FALSE	20	TRUE	ChIPseeker.v1.8.6	TxDb.Hsapiens.UCSC.hg38.knownGene	-5000, 5000	transcript	TRUE	FALSE	TRUE	FALSE	FALSE	FALSE	TRUE	FALSE	FALSE	Promoter (<=1kb)	6	3223324	3227656	4333	2	347733	ENST00000680070.1	-688	ENSG00000137285	TUBB2B	tubulin beta 2B class IIb	12.0462661874774	-0.338420129347513	0.485975401457721	0	1	1	0.1	1	FALSE	FALSE	FALSE
OCI-Ly1	6_3229114_3229199	6	3229114	3229199	11	20	FALSE	20	TRUE	ChIPseeker.v1.8.6	TxDb.Hsapiens.UCSC.hg38.knownGene	-5000, 5000	transcript	TRUE	FALSE	TRUE	FALSE	FALSE	TRUE	TRUE	FALSE	FALSE	Promoter (1-2kb)	6	3223324	3227656	4333	2	347733	ENST00000680070.1	-1458	ENSG00000137285	TUBB2B	tubulin beta 2B class IIb	10.3965189576221	-1.05376446300443	0.732626971620239	-0.0733858635937508	0.941499066480269	1	0.1	1	FALSE	FALSE	FALSE
OCI-Ly1	6_3254085_3254480	6	3254085	3254480	16.375	20	FALSE	20	TRUE	ChIPseeker.v1.8.6	TxDb.Hsapiens.UCSC.hg38.knownGene	-5000, 5000	transcript	TRUE	FALSE	TRUE	FALSE	FALSE	FALSE	TRUE	FALSE	FALSE	Promoter (4-5kb)	6	3258897	3267779	8883	1	389362	ENST00000380305.4	-4417	ENSG00000180822	PSMG4	proteasome assembly chaperone 4	16.2860375384955	0.0216838139805215	0.474469733351611	0	1	1	0.1	1	FALSE	FALSE	FALSE
OCI-Ly1	6_3258796_3259259	6	3258796	3259259	80.75	20	TRUE	20	TRUE	ChIPseeker.v1.8.6	TxDb.Hsapiens.UCSC.hg38.knownGene	-5000, 5000	transcript	TRUE	FALSE	TRUE	TRUE	FALSE	TRUE	TRUE	FALSE	FALSE	Promoter (<=1kb)	6	3258897	3267779	8883	1	389362	ENST00000380305.4	0	ENSG00000180822	PSMG4	proteasome assembly chaperone 4	77.6345028142999	0.0940506654433519	0.242908228383723	0	1	1	0.1	1	FALSE	FALSE	FALSE
OCI-Ly1	6_3259363_3259889	6	3259363	3259889	98.375	20	TRUE	20	TRUE	ChIPseeker.v1.8.6	TxDb.Hsapiens.UCSC.hg38.knownGene	-5000, 5000	transcript	TRUE	FALSE	TRUE	FALSE	FALSE	FALSE	TRUE	FALSE	FALSE	Promoter (<=1kb)	6	3259060	3291984	32925	1	389362	ENST00000454610.2	303	ENSG00000180822	PSMG4	proteasome assembly chaperone 4	91.5347921254181	0.114181812910167	0.213815943303191	0	1	1	0.1	1	FALSE	FALSE	FALSE
OCI-Ly1	6_3279652_3279833	6	3279652	3279833	48.375	20	TRUE	20	TRUE	ChIPseeker.v1.8.6	TxDb.Hsapiens.UCSC.hg38.knownGene	-5000, 5000	transcript	TRUE	FALSE	TRUE	FALSE	FALSE	FALSE	TRUE	FALSE	FALSE	Promoter (4-5kb)	6	3273356	3284120	10765	2	63027	ENST00000482874.1	4287	ENSG00000137266	SLC22A23	solute carrier family 22 member 23	46.8004733797327	0.216082589928928	0.293741265069939	0	1	1	0.1	1	FALSE	FALSE	FALSE
OCI-Ly1	6_3456867_3457307	6	3456867	3457307	69.25	20	TRUE	20	TRUE	ChIPseeker.v1.8.6	TxDb.Hsapiens.UCSC.hg38.knownGene	-5000, 5000	transcript	TRUE	FALSE	TRUE	TRUE	FALSE	TRUE	FALSE	FALSE	FALSE	Promoter (<=1kb)	6	3268962	3457022	188061	2	63027	ENST00000436008.6	0	ENSG00000137266	SLC22A23	solute carrier family 22 member 23	66.4233600081086	0.145561022311201	0.255157672113016	0	1	1	0.1	1	FALSE	FALSE	FALSE
OCI-Ly1	6_3742463_3742657	6	3742463	3742657	41.625	20	TRUE	20	TRUE	ChIPseeker.v1.8.6	TxDb.Hsapiens.UCSC.hg38.knownGene	-5000, 5000	transcript	TRUE	FALSE	TRUE	FALSE	FALSE	FALSE	TRUE	FALSE	FALSE	Promoter (3-4kb)	6	3722620	3738894	16275	2	221749	ENST00000380277.6	-3569	ENSG00000168994	PXDC1	PX domain containing 1	38.9187324795417	0.424806317125123	0.294099707403665	0	1	1	0.1	1	FALSE	FALSE	FALSE
OCI-Ly1	6_3748400_3748543	6	3748400	3748543	27.25	20	TRUE	20	TRUE	ChIPseeker.v1.8.6	TxDb.Hsapiens.UCSC.hg38.knownGene	-5000, 5000	transcript	TRUE	FALSE	TRUE	FALSE	FALSE	FALSE	TRUE	FALSE	FALSE	Promoter (2-3kb)	6	3738796	3751529	12734	2	221749	ENST00000485986.1	2986	ENSG00000168994	PXDC1	PX domain containing 1	25.4040496198482	-0.122990227980218	0.357005545632027	0	1	1	0.1	1	FALSE	FALSE	FALSE
OCI-Ly1	6_3849118_3849418	6	3849118	3849418	11.625	20	FALSE	20	TRUE	ChIPseeker.v1.8.6	TxDb.Hsapiens.UCSC.hg38.knownGene	-5000, 5000	transcript	TRUE	FALSE	TRUE	TRUE	FALSE	TRUE	TRUE	FALSE	FALSE	Promoter (<=1kb)	6	3849373	3851317	1945	1	26240	ENST00000648326.1	0	ENSG00000145945	FAM50B	family with sequence similarity 50 member B	11.1577583364406	0.630569361280569	0.549792256961832	0	1	1	0.1	1	FALSE	FALSE	FALSE
OCI-Ly1	6_4017931_4018094	6	4017931	4018094	57.5	20	TRUE	20	TRUE	ChIPseeker.v1.8.6	TxDb.Hsapiens.UCSC.hg38.knownGene	-5000, 5000	transcript	TRUE	FALSE	TRUE	FALSE	FALSE	TRUE	FALSE	FALSE	FALSE	Promoter (3-4kb)	6	4021267	4064982	43716	1	8899	ENST00000480058.5	-3173	ENSG00000112739	PRPF4B	pre-mRNA processing factor 4B	51.7944770681165	0.120342801523311	0.285198665288896	0	1	1	0.1	1	FALSE	FALSE	FALSE
OCI-Ly1	6_4018268_4018873	6	4018268	4018873	267.5	20	TRUE	20	TRUE	ChIPseeker.v1.8.6	TxDb.Hsapiens.UCSC.hg38.knownGene	-5000, 5000	transcript	TRUE	FALSE	TRUE	FALSE	FALSE	TRUE	FALSE	FALSE	FALSE	Promoter (2-3kb)	6	4021267	4064982	43716	1	8899	ENST00000480058.5	-2394	ENSG00000112739	PRPF4B	pre-mRNA processing factor 4B	248.428528615736	0.388977785102095	0.193339694979143	0	1	1	0.1	1	FALSE	FALSE	FALSE
OCI-Ly1	6_4021130_4021482	6	4021130	4021482	144	20	TRUE	20	TRUE	ChIPseeker.v1.8.6	TxDb.Hsapiens.UCSC.hg38.knownGene	-5000, 5000	transcript	TRUE	FALSE	TRUE	TRUE	FALSE	TRUE	TRUE	FALSE	FALSE	Promoter (<=1kb)	6	4021267	4064982	43716	1	8899	ENST00000480058.5	0	ENSG00000112739	PRPF4B	pre-mRNA processing factor 4B	130.870213252625	0.658807290596638	0.225086834273353	0	1	1	0.1	1	FALSE	FALSE	FALSE
OCI-Ly1	6_4021522_4021801	6	4021522	4021801	79.25	20	TRUE	20	TRUE	ChIPseeker.v1.8.6	TxDb.Hsapiens.UCSC.hg38.knownGene	-5000, 5000	transcript	TRUE	FALSE	TRUE	FALSE	FALSE	FALSE	TRUE	FALSE	FALSE	Promoter (<=1kb)	6	4021300	4064983	43684	1	8899	ENST00000337659.11	222	ENSG00000112739	PRPF4B	pre-mRNA processing factor 4B	72.4083643540546	-0.0575059127395779	0.22586396667435	0	1	1	0.1	1	FALSE	FALSE	FALSE
OCI-Ly1	6_4134403_4134487	6	4134403	4134487	20.5	20	TRUE	20	TRUE	ChIPseeker.v1.8.6	TxDb.Hsapiens.UCSC.hg38.knownGene	-5000, 5000	transcript	TRUE	FALSE	TRUE	FALSE	FALSE	FALSE	TRUE	FALSE	FALSE	Promoter (<=1kb)	6	4115708	4133782	18075	2	10455	ENST00000464583.5	-621	ENSG00000198721	ECI2	enoyl-CoA delta isomerase 2	19.2451569792554	0.550325383119946	0.421490145153181	0	1	1	0.1	1	FALSE	FALSE	FALSE
OCI-Ly1	6_4134992_4135413	6	4134992	4135413	103.875	20	TRUE	20	TRUE	ChIPseeker.v1.8.6	TxDb.Hsapiens.UCSC.hg38.knownGene	-5000, 5000	transcript	TRUE	FALSE	TRUE	TRUE	FALSE	TRUE	TRUE	FALSE	FALSE	Promoter (<=1kb)	6	4127814	4135459	7646	2	10455	ENST00000495548.1	46	ENSG00000198721	ECI2	enoyl-CoA delta isomerase 2	95.002717260196	-0.182186384208641	0.198298104480244	0	1	1	0.1	1	FALSE	FALSE	FALSE
OCI-Ly1	6_4135644_4136295	6	4135644	4136295	182.625	20	TRUE	20	TRUE	ChIPseeker.v1.8.6	TxDb.Hsapiens.UCSC.hg38.knownGene	-5000, 5000	transcript	TRUE	FALSE	TRUE	FALSE	FALSE	TRUE	TRUE	FALSE	FALSE	Promoter (<=1kb)	6	4136072	4157385	21314	1	100507506	ENST00000427049.2	0	ENSG00000234817	ECI2-DT	ECI2 divergent transcript	169.524146033782	0.396185582398012	0.191832379311575	0	1	1	0.1	1	FALSE	FALSE	FALSE
OCI-Ly1	6_4776082_4776488	6	4776082	4776488	77	20	TRUE	20	TRUE	ChIPseeker.v1.8.6	TxDb.Hsapiens.UCSC.hg38.knownGene	-5000, 5000	transcript	TRUE	FALSE	TRUE	TRUE	FALSE	TRUE	TRUE	FALSE	FALSE	Promoter (<=1kb)	6	4776404	4955544	179141	1	9425	ENST00000397588.8	0	ENSG00000153046	CDYL	chromodomain Y like	75.9600744717359	-0.095086108352203	0.280920482062045	0	1	1	0.1	1	FALSE	FALSE	FALSE
OCI-Ly1	6_4776587_4776862	6	4776587	4776862	32.125	20	TRUE	20	TRUE	ChIPseeker.v1.8.6	TxDb.Hsapiens.UCSC.hg38.knownGene	-5000, 5000	transcript	TRUE	FALSE	TRUE	TRUE	FALSE	TRUE	TRUE	FALSE	FALSE	Promoter (<=1kb)	6	4776442	4954510	178069	1	9425	ENST00000472453.5	145	ENSG00000153046	CDYL	chromodomain Y like	30.7775553768122	-0.359151996530911	0.329722577188528	0	1	1	0.1	1	FALSE	FALSE	FALSE
OCI-Ly1	6_4777275_4777465	6	4777275	4777465	34.25	20	TRUE	20	TRUE	ChIPseeker.v1.8.6	TxDb.Hsapiens.UCSC.hg38.knownGene	-5000, 5000	transcript	TRUE	FALSE	TRUE	FALSE	FALSE	FALSE	TRUE	FALSE	FALSE	Promoter (<=1kb)	6	4776442	4954510	178069	1	9425	ENST00000472453.5	833	ENSG00000153046	CDYL	chromodomain Y like	31.0356164494111	-0.55545626391792	0.327252494391814	0	1	1	0.1	1	FALSE	FALSE	FALSE
OCI-Ly1	6_5003566_5004200	6	5003566	5004200	390	20	TRUE	20	TRUE	ChIPseeker.v1.8.6	TxDb.Hsapiens.UCSC.hg38.knownGene	-5000, 5000	transcript	TRUE	FALSE	TRUE	TRUE	FALSE	TRUE	TRUE	FALSE	FALSE	Promoter (<=1kb)	6	5003774	5031746	27973	1	100129461	ENST00000653195.1	0	ENSG00000272142	LYRM4-AS1	LYRM4 antisense RNA 1	355.230098308497	0.350997723830149	0.20443250372204	0	1	1	0.1	1	FALSE	FALSE	FALSE
OCI-Ly1	6_5030701_5031010	6	5030701	5031010	100	20	TRUE	20	TRUE	ChIPseeker.v1.8.6	TxDb.Hsapiens.UCSC.hg38.knownGene	-5000, 5000	transcript	TRUE	FALSE	TRUE	FALSE	FALSE	TRUE	TRUE	FALSE	FALSE	Promoter (<=1kb)	6	5030076	5031125	1050	1	100129461	ENST00000606767.1	625	ENSG00000272142	LYRM4-AS1	LYRM4 antisense RNA 1	89.3825583533588	0.466878526284503	0.228159646697035	0	1	1	0.1	1	FALSE	FALSE	FALSE
OCI-Ly1	6_5132653_5133190	6	5132653	5133190	42.625	20	TRUE	20	TRUE	ChIPseeker.v1.8.6	TxDb.Hsapiens.UCSC.hg38.knownGene	-5000, 5000	transcript	TRUE	FALSE	TRUE	FALSE	FALSE	TRUE	TRUE	FALSE	FALSE	Promoter (<=1kb)	6	5108728	5132894	24167	2	57128	ENST00000458438.2	0	ENSG00000214113	LYRM4	LYR motif containing 4	40.6080616758533	-0.716443459213358	0.354606811948614	0	1	1	0.1	1	FALSE	FALSE	FALSE
OCI-Ly1	6_5135883_5136089	6	5135883	5136089	52.375	20	TRUE	20	TRUE	ChIPseeker.v1.8.6	TxDb.Hsapiens.UCSC.hg38.knownGene	-5000, 5000	transcript	TRUE	FALSE	TRUE	FALSE	FALSE	FALSE	TRUE	FALSE	FALSE	Promoter (2-3kb)	6	5108728	5132894	24167	2	57128	ENST00000458438.2	-2989	ENSG00000214113	LYRM4	LYR motif containing 4	47.7317814933869	0.150364971270687	0.289948949259076	0	1	1	0.1	1	FALSE	FALSE	FALSE
OCI-Ly1	6_5143700_5143920	6	5143700	5143920	46.25	20	TRUE	20	TRUE	ChIPseeker.v1.8.6	TxDb.Hsapiens.UCSC.hg38.knownGene	-5000, 5000	transcript	TRUE	FALSE	TRUE	FALSE	FALSE	FALSE	TRUE	FALSE	FALSE	Promoter (4-5kb)	6	5148233	5148322	90	2	100500900	ENST00000578066.1	4402	ENSG00000265083	MIR3691	microRNA 3691	41.7920556328667	0.169185294505989	0.295523006983599	0	1	1	0.1	1	FALSE	FALSE	FALSE
OCI-Ly1	6_5214866_5215069	6	5214866	5215069	36.125	20	TRUE	20	TRUE	ChIPseeker.v1.8.6	TxDb.Hsapiens.UCSC.hg38.knownGene	-5000, 5000	transcript	TRUE	FALSE	TRUE	FALSE	FALSE	FALSE	TRUE	FALSE	FALSE	Promoter (1-2kb)	6	5108473	5216738	108266	2	57128	ENST00000463032.5	1669	ENSG00000214113	LYRM4	LYR motif containing 4	33.5259400985209	0.373075528930351	0.31003780960115	0	1	1	0.1	1	FALSE	FALSE	FALSE
OCI-Ly1	6_5215939_5216118	6	5215939	5216118	7.625	20	FALSE	20	TRUE	ChIPseeker.v1.8.6	TxDb.Hsapiens.UCSC.hg38.knownGene	-5000, 5000	transcript	TRUE	FALSE	TRUE	FALSE	FALSE	FALSE	TRUE	FALSE	FALSE	Promoter (<=1kb)	6	5108473	5216738	108266	2	57128	ENST00000463032.5	620	ENSG00000214113	LYRM4	LYR motif containing 4	7.09619166316025	-1.1517692968686	0.729437671658983	-0.208063420310368	0.835179448463448	1	0.1	1	FALSE	FALSE	FALSE
OCI-Ly1	6_5260373_5260564	6	5260373	5260564	90.125	20	TRUE	20	TRUE	ChIPseeker.v1.8.6	TxDb.Hsapiens.UCSC.hg38.knownGene	-5000, 5000	transcript	TRUE	FALSE	TRUE	FALSE	FALSE	FALSE	TRUE	FALSE	FALSE	Promoter (<=1kb)	6	5236284	5260721	24438	2	57128	ENST00000455814.2	157	ENSG00000214113	LYRM4	LYR motif containing 4	80.4788541437801	0.352976226750942	0.250126965530865	0	1	1	0.1	1	FALSE	FALSE	FALSE
OCI-Ly1	6_5260668_5261112	6	5260668	5261112	194.5	20	TRUE	20	TRUE	ChIPseeker.v1.8.6	TxDb.Hsapiens.UCSC.hg38.knownGene	-5000, 5000	transcript	TRUE	FALSE	TRUE	TRUE	FALSE	TRUE	FALSE	FALSE	FALSE	Promoter (<=1kb)	6	5261044	5771429	510386	1	10667	ENST00000324331.10	0	ENSG00000145982	FARS2	phenylalanyl-tRNA synthetase 2, mitochondrial	180.92936661055	0.376683184987709	0.192908378140884	0	1	1	0.1	1	FALSE	FALSE	FALSE
OCI-Ly1	6_5261154_5261689	6	5261154	5261689	172.625	20	TRUE	20	TRUE	ChIPseeker.v1.8.6	TxDb.Hsapiens.UCSC.hg38.knownGene	-5000, 5000	transcript	TRUE	FALSE	TRUE	TRUE	FALSE	TRUE	TRUE	FALSE	FALSE	Promoter (<=1kb)	6	5261326	5368712	107387	1	10667	ENST00000602691.1	0	ENSG00000145982	FARS2	phenylalanyl-tRNA synthetase 2, mitochondrial	156.560000688301	0.368959779890881	0.18874035123888	0	1	1	0.1	1	FALSE	FALSE	FALSE
OCI-Ly1	6_5402502_5402610	6	5402502	5402610	21.375	20	TRUE	20	TRUE	ChIPseeker.v1.8.6	TxDb.Hsapiens.UCSC.hg38.knownGene	-5000, 5000	transcript	TRUE	FALSE	TRUE	FALSE	FALSE	FALSE	TRUE	FALSE	FALSE	Promoter (1-2kb)	6	5404542	5431810	27269	1	10667	ENST00000445533.1	-1932	ENSG00000145982	FARS2	phenylalanyl-tRNA synthetase 2, mitochondrial	20.1841935289438	0.25895404662662	0.417768492111756	0	1	1	0.1	1	FALSE	FALSE	FALSE
OCI-Ly1	6_5461479_5461704	6	5461479	5461704	12.875	20	FALSE	20	TRUE	ChIPseeker.v1.8.6	TxDb.Hsapiens.UCSC.hg38.knownGene	-5000, 5000	transcript	TRUE	FALSE	TRUE	FALSE	FALSE	FALSE	TRUE	FALSE	FALSE	Promoter (3-4kb)	6	5452468	5458075	5608	2	101927972	ENST00000602284.1	-3404	ENSG00000269985	FARS2-AS1	FARS2 antisense RNA 1	12.5172418398544	-1.03645145448843	0.531870896892753	-0.0685344031820215	0.945360234667145	1	0.1	1	FALSE	FALSE	FALSE
OCI-Ly1	6_5695859_5696170	6	5695859	5696170	22.375	20	TRUE	20	TRUE	ChIPseeker.v1.8.6	TxDb.Hsapiens.UCSC.hg38.knownGene	-5000, 5000	transcript	TRUE	FALSE	TRUE	FALSE	FALSE	FALSE	TRUE	FALSE	FALSE	Promoter (<=1kb)	6	5664985	5695272	30288	2	101927950	ENST00000602500.1	-587	ENSG00000270174	LOC101927950	uncharacterized LOC101927950	20.2135509288655	-1.66946447442907	0.484423360964648	-1.38198222541528	0.166977158811856	1	0.1	1	FALSE	FALSE	FALSE
OCI-Ly1	6_5699187_5699433	6	5699187	5699433	18.625	20	FALSE	20	TRUE	ChIPseeker.v1.8.6	TxDb.Hsapiens.UCSC.hg38.knownGene	-5000, 5000	transcript	TRUE	FALSE	TRUE	FALSE	FALSE	FALSE	TRUE	FALSE	FALSE	Promoter (3-4kb)	6	5664985	5695272	30288	2	101927950	ENST00000602500.1	-3915	ENSG00000270174	LOC101927950	uncharacterized LOC101927950	17.7439306718797	-0.769924391877884	0.413322306178396	0	1	1	0.1	1	FALSE	FALSE	FALSE
OCI-Ly1	6_5998207_5998308	6	5998207	5998308	14.125	20	FALSE	20	TRUE	ChIPseeker.v1.8.6	TxDb.Hsapiens.UCSC.hg38.knownGene	-5000, 5000	transcript	TRUE	FALSE	TRUE	FALSE	TRUE	TRUE	FALSE	FALSE	FALSE	Promoter (4-5kb)	6	5998715	6002963	4249	2	51299	ENST00000495850.1	4655	ENSG00000124785	NRN1	neuritin 1	13.3493439460111	-0.971774320755322	0.462763509113132	0	1	1	0.1	1	FALSE	FALSE	FALSE
OCI-Ly1	6_6006667_6006755	6	6006667	6006755	22	20	TRUE	20	TRUE	ChIPseeker.v1.8.6	TxDb.Hsapiens.UCSC.hg38.knownGene	-5000, 5000	transcript	TRUE	FALSE	TRUE	TRUE	FALSE	TRUE	TRUE	FALSE	FALSE	Promoter (<=1kb)	6	5997999	6006925	8927	2	51299	ENST00000244766.7	170	ENSG00000124785	NRN1	neuritin 1	20.5093464215567	-0.835808100047891	0.382511798829579	0	1	1	0.1	1	FALSE	FALSE	FALSE
OCI-Ly1	6_6006957_6007046	6	6006957	6007046	26	20	TRUE	20	TRUE	ChIPseeker.v1.8.6	TxDb.Hsapiens.UCSC.hg38.knownGene	-5000, 5000	transcript	TRUE	FALSE	TRUE	FALSE	FALSE	FALSE	TRUE	FALSE	FALSE	Promoter (<=1kb)	6	5997999	6006925	8927	2	51299	ENST00000244766.7	-32	ENSG00000124785	NRN1	neuritin 1	23.413659647687	-0.532618542871797	0.402904099638218	0	1	1	0.1	1	FALSE	FALSE	FALSE
OCI-Ly1	6_6007433_6008151	6	6007433	6008151	197	20	TRUE	20	TRUE	ChIPseeker.v1.8.6	TxDb.Hsapiens.UCSC.hg38.knownGene	-5000, 5000	transcript	TRUE	FALSE	TRUE	TRUE	FALSE	TRUE	TRUE	FALSE	FALSE	Promoter (<=1kb)	6	5998002	6007605	9604	2	51299	ENST00000616243.1	0	ENSG00000124785	NRN1	neuritin 1	182.489124944203	-0.161813086576535	0.185124928868958	0	1	1	0.1	1	FALSE	FALSE	FALSE
OCI-Ly1	6_6008410_6008492	6	6008410	6008492	30.75	20	TRUE	20	TRUE	ChIPseeker.v1.8.6	TxDb.Hsapiens.UCSC.hg38.knownGene	-5000, 5000	transcript	FALSE	TRUE	TRUE	FALSE	FALSE	FALSE	FALSE	FALSE	FALSE	Promoter (<=1kb)	6	5998002	6007605	9604	2	51299	ENST00000616243.1	-805	ENSG00000124785	NRN1	neuritin 1	28.3244774505003	-0.390450126737	0.324648018604536	0	1	1	0.1	1	FALSE	FALSE	FALSE
OCI-Ly1	6_6008596_6009069	6	6008596	6009069	176.625	20	TRUE	20	TRUE	ChIPseeker.v1.8.6	TxDb.Hsapiens.UCSC.hg38.knownGene	-5000, 5000	transcript	FALSE	TRUE	TRUE	FALSE	FALSE	FALSE	FALSE	FALSE	FALSE	Promoter (<=1kb)	6	5998002	6007605	9604	2	51299	ENST00000616243.1	-991	ENSG00000124785	NRN1	neuritin 1	165.48900742555	0.405371523601077	0.197357487768304	0	1	1	0.1	1	FALSE	FALSE	FALSE
OCI-Ly1	6_6009219_6009348	6	6009219	6009348	40.875	20	TRUE	20	TRUE	ChIPseeker.v1.8.6	TxDb.Hsapiens.UCSC.hg38.knownGene	-5000, 5000	transcript	FALSE	TRUE	TRUE	FALSE	FALSE	FALSE	FALSE	FALSE	FALSE	Promoter (1-2kb)	6	5998002	6007605	9604	2	51299	ENST00000616243.1	-1614	ENSG00000124785	NRN1	neuritin 1	36.8602600289081	-0.00266304783072083	0.307548325208336	0	1	1	0.1	1	FALSE	FALSE	FALSE
OCI-Ly1	6_6220826_6221013	6	6220826	6221013	14.875	20	FALSE	20	TRUE	ChIPseeker.v1.8.6	TxDb.Hsapiens.UCSC.hg38.knownGene	-5000, 5000	transcript	TRUE	FALSE	TRUE	FALSE	FALSE	FALSE	TRUE	FALSE	FALSE	Promoter (3-4kb)	6	6206411	6224808	18398	2	2162	ENST00000445223.1	3795	ENSG00000124491	F13A1	coagulation factor XIII A chain	14.0820314058256	-0.443933509891043	0.487633148764816	0	1	1	0.1	1	FALSE	FALSE	FALSE
OCI-Ly1	6_6222284_6222424	6	6222284	6222424	18.75	20	FALSE	20	TRUE	ChIPseeker.v1.8.6	TxDb.Hsapiens.UCSC.hg38.knownGene	-5000, 5000	transcript	TRUE	FALSE	TRUE	FALSE	FALSE	FALSE	TRUE	FALSE	FALSE	Promoter (2-3kb)	6	6206411	6224808	18398	2	2162	ENST00000445223.1	2384	ENSG00000124491	F13A1	coagulation factor XIII A chain	17.7719310306659	0.457229236915473	0.439798136835007	0	1	1	0.1	1	FALSE	FALSE	FALSE
OCI-Ly1	6_6225086_6225181	6	6225086	6225181	14.375	20	FALSE	20	TRUE	ChIPseeker.v1.8.6	TxDb.Hsapiens.UCSC.hg38.knownGene	-5000, 5000	transcript	TRUE	FALSE	TRUE	FALSE	FALSE	FALSE	TRUE	FALSE	FALSE	Promoter (<=1kb)	6	6206411	6224808	18398	2	2162	ENST00000445223.1	-278	ENSG00000124491	F13A1	coagulation factor XIII A chain	14.5470937397712	0.850899612519719	0.514136470143678	0	1	1	0.1	1	FALSE	FALSE	FALSE
OCI-Ly1	6_6315786_6315920	6	6315786	6315920	22	20	TRUE	20	TRUE	ChIPseeker.v1.8.6	TxDb.Hsapiens.UCSC.hg38.knownGene	-5000, 5000	transcript	TRUE	FALSE	TRUE	FALSE	FALSE	FALSE	TRUE	FALSE	FALSE	Promoter (4-5kb)	6	6305113	6320642	15530	2	2162	ENST00000451619.1	4722	ENSG00000124491	F13A1	coagulation factor XIII A chain	20.6773880340585	-0.20867196485664	0.401081117811317	0	1	1	0.1	1	FALSE	FALSE	FALSE
OCI-Ly1	6_6317523_6317644	6	6317523	6317644	12.5	20	FALSE	20	TRUE	ChIPseeker.v1.8.6	TxDb.Hsapiens.UCSC.hg38.knownGene	-5000, 5000	transcript	TRUE	FALSE	TRUE	FALSE	FALSE	FALSE	TRUE	FALSE	FALSE	Promoter (2-3kb)	6	6305113	6320642	15530	2	2162	ENST00000451619.1	2998	ENSG00000124491	F13A1	coagulation factor XIII A chain	12.0899889463387	-2.51238018146089	0.574213354698089	-2.63382968906404	0.00844278251244153	0.793791648857484	0.1	1	FALSE	FALSE	FALSE
OCI-Ly1	6_6318498_6318655	6	6318498	6318655	22.375	20	TRUE	20	TRUE	ChIPseeker.v1.8.6	TxDb.Hsapiens.UCSC.hg38.knownGene	-5000, 5000	transcript	TRUE	FALSE	TRUE	FALSE	FALSE	TRUE	TRUE	FALSE	FALSE	Promoter (1-2kb)	6	6305113	6320642	15530	2	2162	ENST00000451619.1	1987	ENSG00000124491	F13A1	coagulation factor XIII A chain	19.3585864538799	-2.76737630973394	0.485861727864325	-3.63761170797028	0.000275177856015758	0.0636344579707931	0.1	1	TRUE	FALSE	TRUE
OCI-Ly1	6_6319928_6320174	6	6319928	6320174	43.25	20	TRUE	20	TRUE	ChIPseeker.v1.8.6	TxDb.Hsapiens.UCSC.hg38.knownGene	-5000, 5000	transcript	TRUE	FALSE	TRUE	FALSE	FALSE	FALSE	TRUE	FALSE	FALSE	Promoter (<=1kb)	6	6305113	6320642	15530	2	2162	ENST00000451619.1	468	ENSG00000124491	F13A1	coagulation factor XIII A chain	35.6179678794733	-2.37118434069253	0.479236598352968	-2.86118452848759	0.00422061315914319	0.469989536929752	0.1	1	FALSE	FALSE	FALSE
OCI-Ly1	6_6320407_6320773	6	6320407	6320773	38.25	20	TRUE	20	TRUE	ChIPseeker.v1.8.6	TxDb.Hsapiens.UCSC.hg38.knownGene	-5000, 5000	transcript	TRUE	FALSE	TRUE	TRUE	FALSE	TRUE	TRUE	FALSE	FALSE	Promoter (<=1kb)	6	6144084	6320662	176579	2	2162	ENST00000264870.8	0	ENSG00000124491	F13A1	coagulation factor XIII A chain	36.1943702948723	-2.28811121314036	0.379738402532559	-3.39210152186259	0.00069358736141501	0.13236173679643	0.1	1	FALSE	FALSE	FALSE
OCI-Ly1	6_6392682_6392991	6	6392682	6392991	33.625	20	TRUE	20	TRUE	ChIPseeker.v1.8.6	TxDb.Hsapiens.UCSC.hg38.knownGene	-5000, 5000	transcript	TRUE	FALSE	TRUE	FALSE	FALSE	FALSE	TRUE	FALSE	FALSE	Promoter (4-5kb)	6	6360290	6397715	37426	2	285780	ENST00000701209.1	4724	ENSG00000216863	LY86-AS1	LY86 antisense RNA 1	31.336661383934	-2.39652085209681	0.447557619434418	-3.12031522077896	0.0018065760131763	0.260507246169678	0.1	1	FALSE	FALSE	FALSE
OCI-Ly1	6_6394447_6394529	6	6394447	6394529	7.375	20	FALSE	20	TRUE	ChIPseeker.v1.8.6	TxDb.Hsapiens.UCSC.hg38.knownGene	-5000, 5000	transcript	TRUE	FALSE	TRUE	FALSE	FALSE	FALSE	TRUE	FALSE	FALSE	Promoter (3-4kb)	6	6360290	6397715	37426	2	285780	ENST00000701209.1	3186	ENSG00000216863	LY86-AS1	LY86 antisense RNA 1	5.68766695003919	-3.21401571113021	0.969313171581745	-2.2841077332286	0.0223652002138979	1	0.1	1	FALSE	FALSE	FALSE
OCI-Ly1	6_6584775_6585037	6	6584775	6585037	96.875	20	TRUE	20	TRUE	ChIPseeker.v1.8.6	TxDb.Hsapiens.UCSC.hg38.knownGene	-5000, 5000	transcript	TRUE	FALSE	TRUE	FALSE	FALSE	FALSE	TRUE	FALSE	FALSE	Promoter (2-3kb)	6	6366132	6587193	221062	2	285780	ENST00000447858.1	2156	ENSG00000216863	LY86-AS1	LY86 antisense RNA 1	86.5569041700969	0.0331192168217744	0.225327613770476	0	1	1	0.1	1	FALSE	FALSE	FALSE
OCI-Ly1	6_6586943_6587066	6	6586943	6587066	55.75	20	TRUE	20	TRUE	ChIPseeker.v1.8.6	TxDb.Hsapiens.UCSC.hg38.knownGene	-5000, 5000	transcript	TRUE	FALSE	TRUE	FALSE	FALSE	TRUE	TRUE	FALSE	FALSE	Promoter (<=1kb)	6	6366132	6587193	221062	2	285780	ENST00000447858.1	127	ENSG00000216863	LY86-AS1	LY86 antisense RNA 1	50.2435970909152	-0.173825134644966	0.26420274561926	0	1	1	0.1	1	FALSE	FALSE	FALSE
OCI-Ly1	6_6587152_6587507	6	6587152	6587507	145.875	20	TRUE	20	TRUE	ChIPseeker.v1.8.6	TxDb.Hsapiens.UCSC.hg38.knownGene	-5000, 5000	transcript	TRUE	FALSE	TRUE	FALSE	FALSE	TRUE	TRUE	FALSE	FALSE	Promoter (<=1kb)	6	6366132	6587193	221062	2	285780	ENST00000447858.1	0	ENSG00000216863	LY86-AS1	LY86 antisense RNA 1	128.109755470464	-0.372821626701494	0.235026645689995	0	1	1	0.1	1	FALSE	FALSE	FALSE
OCI-Ly1	6_6588412_6588790	6	6588412	6588790	145.25	20	TRUE	20	TRUE	ChIPseeker.v1.8.6	TxDb.Hsapiens.UCSC.hg38.knownGene	-5000, 5000	transcript	TRUE	FALSE	TRUE	TRUE	FALSE	TRUE	TRUE	FALSE	FALSE	Promoter (<=1kb)	6	6588720	6654982	66263	1	9450	ENST00000230568.5	0	ENSG00000112799	LY86	lymphocyte antigen 86	127.152364429546	-0.285345126383167	0.233637483784422	0	1	1	0.1	1	FALSE	FALSE	FALSE
OCI-Ly1	6_6588833_6588950	6	6588833	6588950	50.875	20	TRUE	20	TRUE	ChIPseeker.v1.8.6	TxDb.Hsapiens.UCSC.hg38.knownGene	-5000, 5000	transcript	TRUE	FALSE	TRUE	FALSE	FALSE	TRUE	TRUE	FALSE	FALSE	Promoter (<=1kb)	6	6588720	6654982	66263	1	9450	ENST00000230568.5	113	ENSG00000112799	LY86	lymphocyte antigen 86	45.4228674471249	-0.342323886376968	0.304766717427982	0	1	1	0.1	1	FALSE	FALSE	FALSE
OCI-Ly1	6_6589395_6589644	6	6589395	6589644	74.75	20	TRUE	20	TRUE	ChIPseeker.v1.8.6	TxDb.Hsapiens.UCSC.hg38.knownGene	-5000, 5000	transcript	TRUE	FALSE	TRUE	FALSE	FALSE	FALSE	TRUE	FALSE	FALSE	Promoter (<=1kb)	6	6588720	6654982	66263	1	9450	ENST00000230568.5	675	ENSG00000112799	LY86	lymphocyte antigen 86	67.6671623772765	-0.149358459781427	0.240908104863658	0	1	1	0.1	1	FALSE	FALSE	FALSE
OCI-Ly1	6_6592153_6592396	6	6592153	6592396	55.375	20	TRUE	20	TRUE	ChIPseeker.v1.8.6	TxDb.Hsapiens.UCSC.hg38.knownGene	-5000, 5000	transcript	TRUE	FALSE	TRUE	FALSE	FALSE	FALSE	TRUE	FALSE	FALSE	Promoter (3-4kb)	6	6588720	6654982	66263	1	9450	ENST00000230568.5	3433	ENSG00000112799	LY86	lymphocyte antigen 86	49.6051054970996	-0.789139717471129	0.365951783134348	0	1	1	0.1	1	FALSE	FALSE	FALSE
OCI-Ly1	6_7106846_7107282	6	7106846	7107282	98.75	20	TRUE	20	TRUE	ChIPseeker.v1.8.6	TxDb.Hsapiens.UCSC.hg38.knownGene	-5000, 5000	transcript	FALSE	TRUE	TRUE	FALSE	FALSE	FALSE	FALSE	FALSE	FALSE	Promoter (<=1kb)	6	7107597	7249274	141678	1	6239	ENST00000379933.7	-315	ENSG00000124782	RREB1	ras responsive element binding protein 1	92.2788264849711	0.266215372550503	0.22212950441078	0	1	1	0.1	1	FALSE	FALSE	FALSE
OCI-Ly1	6_7107616_7107824	6	7107616	7107824	55.625	20	TRUE	20	TRUE	ChIPseeker.v1.8.6	TxDb.Hsapiens.UCSC.hg38.knownGene	-5000, 5000	transcript	TRUE	FALSE	TRUE	TRUE	FALSE	TRUE	TRUE	FALSE	FALSE	Promoter (<=1kb)	6	7107799	7189306	81508	1	6239	ENST00000491191.5	0	ENSG00000124782	RREB1	ras responsive element binding protein 1	52.8974837795592	0.121032041580765	0.264048693851401	0	1	1	0.1	1	FALSE	FALSE	FALSE
OCI-Ly1	6_7108032_7108235	6	7108032	7108235	46	20	TRUE	20	TRUE	ChIPseeker.v1.8.6	TxDb.Hsapiens.UCSC.hg38.knownGene	-5000, 5000	transcript	TRUE	FALSE	TRUE	TRUE	FALSE	TRUE	TRUE	FALSE	FALSE	Promoter (<=1kb)	6	7108031	7251030	143000	1	6239	ENST00000349384.10	1	ENSG00000124782	RREB1	ras responsive element binding protein 1	43.9954880484028	-0.176602661909213	0.290554413782742	0	1	1	0.1	1	FALSE	FALSE	FALSE
OCI-Ly1	6_7108459_7108638	6	7108459	7108638	24	20	TRUE	20	TRUE	ChIPseeker.v1.8.6	TxDb.Hsapiens.UCSC.hg38.knownGene	-5000, 5000	transcript	TRUE	FALSE	TRUE	FALSE	FALSE	TRUE	TRUE	FALSE	FALSE	Promoter (<=1kb)	6	7108632	7219091	110460	1	6239	ENST00000475946.5	0	ENSG00000124782	RREB1	ras responsive element binding protein 1	23.0841801860558	-0.0120888518636214	0.414293132630877	0	1	1	0.1	1	FALSE	FALSE	FALSE
OCI-Ly1	6_7109003_7109159	6	7109003	7109159	28.125	20	TRUE	20	TRUE	ChIPseeker.v1.8.6	TxDb.Hsapiens.UCSC.hg38.knownGene	-5000, 5000	transcript	TRUE	FALSE	TRUE	FALSE	FALSE	FALSE	TRUE	FALSE	FALSE	Promoter (<=1kb)	6	7108632	7219091	110460	1	6239	ENST00000475946.5	371	ENSG00000124782	RREB1	ras responsive element binding protein 1	25.7618816039835	-0.36617700818608	0.352543205019419	0	1	1	0.1	1	FALSE	FALSE	FALSE
OCI-Ly1	6_7109610_7109736	6	7109610	7109736	17.5	20	FALSE	20	TRUE	ChIPseeker.v1.8.6	TxDb.Hsapiens.UCSC.hg38.knownGene	-5000, 5000	transcript	TRUE	FALSE	TRUE	FALSE	FALSE	FALSE	TRUE	FALSE	FALSE	Promoter (<=1kb)	6	7108632	7219091	110460	1	6239	ENST00000475946.5	978	ENSG00000124782	RREB1	ras responsive element binding protein 1	17.2867091348434	0.11517592792562	0.490018305381724	0	1	1	0.1	1	FALSE	FALSE	FALSE
OCI-Ly1	6_7112789_7113105	6	7112789	7113105	72.75	20	TRUE	20	TRUE	ChIPseeker.v1.8.6	TxDb.Hsapiens.UCSC.hg38.knownGene	-5000, 5000	transcript	TRUE	FALSE	TRUE	FALSE	FALSE	FALSE	TRUE	FALSE	FALSE	Promoter (4-5kb)	6	7108632	7219091	110460	1	6239	ENST00000475946.5	4157	ENSG00000124782	RREB1	ras responsive element binding protein 1	68.443441280071	-0.308810527580479	0.274800952264346	0	1	1	0.1	1	FALSE	FALSE	FALSE
OCI-Ly1	6_7136879_7137198	6	7136879	7137198	44.125	20	TRUE	20	TRUE	ChIPseeker.v1.8.6	TxDb.Hsapiens.UCSC.hg38.knownGene	-5000, 5000	transcript	TRUE	FALSE	TRUE	FALSE	FALSE	FALSE	TRUE	FALSE	FALSE	Promoter (2-3kb)	6	7139245	7230433	91189	1	6239	ENST00000483150.1	-2047	ENSG00000124782	RREB1	ras responsive element binding protein 1	40.5504427552715	-0.676210390629217	0.281792556723183	0	1	1	0.1	1	FALSE	FALSE	FALSE
OCI-Ly1	6_7137673_7137938	6	7137673	7137938	49.5	20	TRUE	20	TRUE	ChIPseeker.v1.8.6	TxDb.Hsapiens.UCSC.hg38.knownGene	-5000, 5000	transcript	TRUE	FALSE	TRUE	FALSE	FALSE	FALSE	TRUE	FALSE	FALSE	Promoter (1-2kb)	6	7139245	7230433	91189	1	6239	ENST00000483150.1	-1307	ENSG00000124782	RREB1	ras responsive element binding protein 1	48.7834525135581	0.579279958612588	0.30023439884489	0	1	1	0.1	1	FALSE	FALSE	FALSE
OCI-Ly1	6_7139065_7139281	6	7139065	7139281	36.625	20	TRUE	20	TRUE	ChIPseeker.v1.8.6	TxDb.Hsapiens.UCSC.hg38.knownGene	-5000, 5000	transcript	TRUE	FALSE	TRUE	TRUE	FALSE	TRUE	TRUE	FALSE	FALSE	Promoter (<=1kb)	6	7139245	7230433	91189	1	6239	ENST00000483150.1	0	ENSG00000124782	RREB1	ras responsive element binding protein 1	32.9200928064017	1.03665880421727	0.360877760230721	0.101582331351837	0.919088204430611	1	0.1	1	FALSE	FALSE	FALSE
OCI-Ly1	6_7140916_7141351	6	7140916	7141351	120.625	20	TRUE	20	TRUE	ChIPseeker.v1.8.6	TxDb.Hsapiens.UCSC.hg38.knownGene	-5000, 5000	transcript	TRUE	FALSE	TRUE	FALSE	FALSE	FALSE	TRUE	FALSE	FALSE	Promoter (1-2kb)	6	7139245	7230433	91189	1	6239	ENST00000483150.1	1671	ENSG00000124782	RREB1	ras responsive element binding protein 1	111.940784627253	0.364356125972812	0.192530200653992	0	1	1	0.1	1	FALSE	FALSE	FALSE
OCI-Ly1	6_7312511_7312696	6	7312511	7312696	44.5	20	TRUE	20	TRUE	ChIPseeker.v1.8.6	TxDb.Hsapiens.UCSC.hg38.knownGene	-5000, 5000	transcript	TRUE	FALSE	TRUE	FALSE	FALSE	FALSE	TRUE	FALSE	FALSE	Promoter (<=1kb)	6	7288682	7313174	24493	2	6745	ENST00000489567.5	478	ENSG00000124783	SSR1	signal sequence receptor subunit 1	42.0062196091762	0.0691698844741847	0.307649870643211	0	1	1	0.1	1	FALSE	FALSE	FALSE
OCI-Ly1	6_7312867_7312951	6	7312867	7312951	11.125	20	FALSE	20	TRUE	ChIPseeker.v1.8.6	TxDb.Hsapiens.UCSC.hg38.knownGene	-5000, 5000	transcript	TRUE	FALSE	TRUE	FALSE	FALSE	FALSE	TRUE	FALSE	FALSE	Promoter (<=1kb)	6	7288682	7313174	24493	2	6745	ENST00000489567.5	223	ENSG00000124783	SSR1	signal sequence receptor subunit 1	11.9754710029527	-1.42656190564666	0.614307415885851	-0.694378571079997	0.487444828711874	1	0.1	1	FALSE	FALSE	FALSE
OCI-Ly1	6_7313028_7313526	6	7313028	7313526	176.5	20	TRUE	20	TRUE	ChIPseeker.v1.8.6	TxDb.Hsapiens.UCSC.hg38.knownGene	-5000, 5000	transcript	TRUE	FALSE	TRUE	TRUE	FALSE	TRUE	TRUE	FALSE	FALSE	Promoter (<=1kb)	6	7268306	7313207	44902	2	6745	ENST00000474597.5	0	ENSG00000124783	SSR1	signal sequence receptor subunit 1	159.417177904082	0.197600095168629	0.186584936115907	0	1	1	0.1	1	FALSE	FALSE	FALSE
OCI-Ly1	6_7389328_7390330	6	7389328	7390330	347.375	20	TRUE	20	TRUE	ChIPseeker.v1.8.6	TxDb.Hsapiens.UCSC.hg38.knownGene	-5000, 5000	transcript	TRUE	FALSE	TRUE	TRUE	FALSE	TRUE	TRUE	FALSE	FALSE	Promoter (<=1kb)	6	7326656	7389390	62735	2	285782	ENST00000458291.6	0	ENSG00000164304	CAGE1	cancer antigen 1	312.88808250763	0.260333627708389	0.163152422300306	0	1	1	0.1	1	FALSE	FALSE	FALSE
OCI-Ly1	6_7390414_7390539	6	7390414	7390539	29.625	20	TRUE	20	TRUE	ChIPseeker.v1.8.6	TxDb.Hsapiens.UCSC.hg38.knownGene	-5000, 5000	transcript	TRUE	FALSE	TRUE	FALSE	FALSE	FALSE	TRUE	FALSE	FALSE	Promoter (<=1kb)	6	7389808	7418037	28230	1	83732	ENST00000379834.7	606	ENSG00000124784	RIOK1	RIO kinase 1	27.4216981772035	-0.101270026481077	0.354663317455182	0	1	1	0.1	1	FALSE	FALSE	FALSE
OCI-Ly1	6_7590048_7590313	6	7590048	7590313	104.875	20	TRUE	20	TRUE	ChIPseeker.v1.8.6	TxDb.Hsapiens.UCSC.hg38.knownGene	-5000, 5000	transcript	TRUE	FALSE	TRUE	TRUE	FALSE	TRUE	FALSE	FALSE	FALSE	Promoter (<=1kb)	6	7590198	7611967	21770	1	154007	ENST00000342415.6	0	ENSG00000168566	SNRNP48	small nuclear ribonucleoprotein U11/U12 subunit 48	96.0111320666269	0.165762730958595	0.210768329563993	0	1	1	0.1	1	FALSE	FALSE	FALSE
OCI-Ly1	6_7590547_7590725	6	7590547	7590725	33.625	20	TRUE	20	TRUE	ChIPseeker.v1.8.6	TxDb.Hsapiens.UCSC.hg38.knownGene	-5000, 5000	transcript	TRUE	FALSE	TRUE	FALSE	FALSE	FALSE	TRUE	FALSE	FALSE	Promoter (<=1kb)	6	7590226	7605421	15196	1	154007	ENST00000634363.1	321	ENSG00000168566	SNRNP48	small nuclear ribonucleoprotein U11/U12 subunit 48	32.2623278416949	-0.120296978364891	0.328720323477614	0	1	1	0.1	1	FALSE	FALSE	FALSE
OCI-Ly1	6_7721769_7721966	6	7721769	7721966	17.375	20	FALSE	20	TRUE	ChIPseeker.v1.8.6	TxDb.Hsapiens.UCSC.hg38.knownGene	-5000, 5000	transcript	FALSE	TRUE	TRUE	FALSE	FALSE	FALSE	FALSE	FALSE	FALSE	Promoter (4-5kb)	6	7726099	7881728	155630	1	654	ENST00000283147.7	-4133	ENSG00000153162	BMP6	bone morphogenetic protein 6	15.7020932260065	0.486800783363952	0.466024312637139	0	1	1	0.1	1	FALSE	FALSE	FALSE
OCI-Ly1	6_7723107_7723302	6	7723107	7723302	29.125	20	TRUE	20	TRUE	ChIPseeker.v1.8.6	TxDb.Hsapiens.UCSC.hg38.knownGene	-5000, 5000	transcript	FALSE	TRUE	TRUE	FALSE	FALSE	FALSE	FALSE	FALSE	FALSE	Promoter (2-3kb)	6	7726099	7881728	155630	1	654	ENST00000283147.7	-2797	ENSG00000153162	BMP6	bone morphogenetic protein 6	28.448211464576	-0.0358607676819449	0.352173823734934	0	1	1	0.1	1	FALSE	FALSE	FALSE
OCI-Ly1	6_7725959_7726082	6	7725959	7726082	16.75	20	FALSE	20	TRUE	ChIPseeker.v1.8.6	TxDb.Hsapiens.UCSC.hg38.knownGene	-5000, 5000	transcript	FALSE	TRUE	TRUE	FALSE	FALSE	FALSE	FALSE	FALSE	FALSE	Promoter (<=1kb)	6	7726099	7881728	155630	1	654	ENST00000283147.7	-17	ENSG00000153162	BMP6	bone morphogenetic protein 6	16.0631943260391	0.373027528292996	0.480722141649522	0	1	1	0.1	1	FALSE	FALSE	FALSE
OCI-Ly1	6_7728354_7728509	6	7728354	7728509	14.5	20	FALSE	20	TRUE	ChIPseeker.v1.8.6	TxDb.Hsapiens.UCSC.hg38.knownGene	-5000, 5000	transcript	TRUE	FALSE	TRUE	FALSE	FALSE	FALSE	TRUE	FALSE	FALSE	Promoter (2-3kb)	6	7726099	7881728	155630	1	654	ENST00000283147.7	2255	ENSG00000153162	BMP6	bone morphogenetic protein 6	14.1395919966127	-1.75841620563952	0.549509681826004	-1.38016895920618	0.167534628933971	1	0.1	1	FALSE	FALSE	FALSE
OCI-Ly1	6_7728642_7728726	6	7728642	7728726	9.25	20	FALSE	20	TRUE	ChIPseeker.v1.8.6	TxDb.Hsapiens.UCSC.hg38.knownGene	-5000, 5000	transcript	TRUE	FALSE	TRUE	FALSE	FALSE	FALSE	TRUE	FALSE	FALSE	Promoter (2-3kb)	6	7726099	7881728	155630	1	654	ENST00000283147.7	2543	ENSG00000153162	BMP6	bone morphogenetic protein 6	8.7364451197906	-1.73392037898439	0.656361579328867	-1.1181647465332	0.263496637745302	1	0.1	1	FALSE	FALSE	FALSE
OCI-Ly1	6_7899116_7899292	6	7899116	7899292	28	20	TRUE	20	TRUE	ChIPseeker.v1.8.6	TxDb.Hsapiens.UCSC.hg38.knownGene	-5000, 5000	transcript	TRUE	FALSE	TRUE	FALSE	FALSE	FALSE	TRUE	FALSE	FALSE	Promoter (<=1kb)	6	7895155	7900242	5088	2	81567	ENST00000469459.1	950	ENSG00000239264	TXNDC5	thioredoxin domain containing 5	26.1777141896991	0.41868485734992	0.364411079467904	0	1	1	0.1	1	FALSE	FALSE	FALSE
OCI-Ly1	6_7909586_7909729	6	7909586	7909729	17.875	20	FALSE	20	TRUE	ChIPseeker.v1.8.6	TxDb.Hsapiens.UCSC.hg38.knownGene	-5000, 5000	transcript	TRUE	FALSE	TRUE	FALSE	FALSE	FALSE	TRUE	FALSE	FALSE	Promoter (<=1kb)	6	7883144	7910077	26934	2	81567	ENST00000473453.2	348	ENSG00000239264	TXNDC5	thioredoxin domain containing 5	16.5050338400101	-0.39864711794224	0.4451960444819	0	1	1	0.1	1	FALSE	FALSE	FALSE
OCI-Ly1	6_7909897_7910224	6	7909897	7910224	36.625	20	TRUE	20	TRUE	ChIPseeker.v1.8.6	TxDb.Hsapiens.UCSC.hg38.knownGene	-5000, 5000	transcript	TRUE	FALSE	TRUE	TRUE	FALSE	TRUE	TRUE	FALSE	FALSE	Promoter (<=1kb)	6	7883144	7910077	26934	2	81567	ENST00000473453.2	0	ENSG00000239264	TXNDC5	thioredoxin domain containing 5	33.8036762348802	-0.310776456473102	0.31971529110749	0	1	1	0.1	1	FALSE	FALSE	FALSE
OCI-Ly1	6_7910667_7911294	6	7910667	7911294	98.5	20	TRUE	20	TRUE	ChIPseeker.v1.8.6	TxDb.Hsapiens.UCSC.hg38.knownGene	-5000, 5000	transcript	TRUE	FALSE	TRUE	TRUE	FALSE	TRUE	TRUE	FALSE	FALSE	Promoter (<=1kb)	6	7881517	7910788	29272	2	81567	ENST00000379757.9	0	ENSG00000239264	TXNDC5	thioredoxin domain containing 5	93.2571147108467	0.330123453213662	0.216626958272213	0	1	1	0.1	1	FALSE	FALSE	FALSE
OCI-Ly1	6_8017225_8017794	6	8017225	8017794	88.25	20	TRUE	20	TRUE	ChIPseeker.v1.8.6	TxDb.Hsapiens.UCSC.hg38.knownGene	-5000, 5000	transcript	TRUE	FALSE	TRUE	FALSE	FALSE	TRUE	TRUE	FALSE	FALSE	Promoter (<=1kb)	6	8015085	8018059	2975	2	63915	ENST00000475998.1	265	ENSG00000188428	BLOC1S5	biogenesis of lysosomal organelles complex 1 subunit 5	79.7662894781884	0.0480958958419194	0.218128404290227	0	1	1	0.1	1	FALSE	FALSE	FALSE
OCI-Ly1	6_8017844_8017971	6	8017844	8017971	16.625	20	FALSE	20	TRUE	ChIPseeker.v1.8.6	TxDb.Hsapiens.UCSC.hg38.knownGene	-5000, 5000	transcript	TRUE	FALSE	TRUE	FALSE	FALSE	TRUE	TRUE	FALSE	FALSE	Promoter (<=1kb)	6	8015085	8018059	2975	2	63915	ENST00000475998.1	88	ENSG00000188428	BLOC1S5	biogenesis of lysosomal organelles complex 1 subunit 5	15.3355325547743	-0.0719999866149807	0.452307423016319	0	1	1	0.1	1	FALSE	FALSE	FALSE
OCI-Ly1	6_8063693_8064673	6	8063693	8064673	356.75	20	TRUE	20	TRUE	ChIPseeker.v1.8.6	TxDb.Hsapiens.UCSC.hg38.knownGene	-5000, 5000	transcript	TRUE	FALSE	TRUE	TRUE	FALSE	TRUE	TRUE	FALSE	FALSE	Promoter (<=1kb)	6	7881522	8064364	182843	2	100526836	ENST00000439343.2	0	ENSG00000259040	BLOC1S5-TXNDC5	BLOC1S5-TXNDC5 readthrough (NMD candidate)	324.195584227218	0.413976636125957	0.159775883025814	0	1	1	0.1	1	FALSE	FALSE	FALSE
OCI-Ly1	6_8066273_8066356	6	8066273	8066356	18.5	20	FALSE	20	TRUE	ChIPseeker.v1.8.6	TxDb.Hsapiens.UCSC.hg38.knownGene	-5000, 5000	transcript	TRUE	FALSE	TRUE	FALSE	FALSE	FALSE	TRUE	FALSE	FALSE	Promoter (1-2kb)	6	8015063	8064396	49334	2	63915	ENST00000627748.2	-1877	ENSG00000188428	BLOC1S5	biogenesis of lysosomal organelles complex 1 subunit 5	16.7920287194772	0.0146409837328498	0.479071616696001	0	1	1	0.1	1	FALSE	FALSE	FALSE
OCI-Ly1	6_8102213_8102354	6	8102213	8102354	80.125	20	TRUE	20	TRUE	ChIPseeker.v1.8.6	TxDb.Hsapiens.UCSC.hg38.knownGene	-5000, 5000	transcript	TRUE	FALSE	TRUE	FALSE	FALSE	FALSE	TRUE	FALSE	FALSE	Promoter (<=1kb)	6	8078494	8102481	23988	2	9521	ENST00000502429.5	127	ENSG00000124802	EEF1E1	eukaryotic translation elongation factor 1 epsilon 1	72.1265816703044	0.215994179964586	0.264502726374774	0	1	1	0.1	1	FALSE	FALSE	FALSE
OCI-Ly1	6_8435317_8435717	6	8435317	8435717	121.875	20	TRUE	20	TRUE	ChIPseeker.v1.8.6	TxDb.Hsapiens.UCSC.hg38.knownGene	-5000, 5000	transcript	TRUE	FALSE	TRUE	TRUE	FALSE	TRUE	TRUE	FALSE	FALSE	Promoter (<=1kb)	6	8435568	9194766	759199	1	100506207	ENST00000643788.1	0	ENSG00000285219	LOC100506207	uncharacterized LOC100506207	114.2345789873	0.177914755601623	0.23011976075163	0	1	1	0.1	1	FALSE	FALSE	FALSE
OCI-Ly1	6_10404105_10404672	6	10404105	10404672	271.5	20	TRUE	20	TRUE	ChIPseeker.v1.8.6	TxDb.Hsapiens.UCSC.hg38.knownGene	-5000, 5000	transcript	TRUE	FALSE	TRUE	FALSE	TRUE	TRUE	TRUE	FALSE	FALSE	Promoter (<=1kb)	6	10404502	10407928	3427	1	109729173	ENST00000645232.1	0	ENSG00000285278	TFAP2A-AS2	TFAP2A antisense RNA 2	256.611602274477	0.419054445974961	0.171126073334701	0	1	1	0.1	1	FALSE	FALSE	FALSE
OCI-Ly1	6_10521122_10521579	6	10521122	10521579	36.5	20	TRUE	20	TRUE	ChIPseeker.v1.8.6	TxDb.Hsapiens.UCSC.hg38.knownGene	-5000, 5000	transcript	TRUE	FALSE	TRUE	TRUE	FALSE	TRUE	TRUE	FALSE	FALSE	Promoter (<=1kb)	6	10521309	10530267	8959	1	2651	ENST00000474983.5	0	ENSG00000111846	GCNT2	glucosaminyl (N-acetyl) transferase 2 (I blood group)	36.3336577560907	0.595991462438261	0.394826088296882	0	1	1	0.1	1	FALSE	FALSE	FALSE
OCI-Ly1	6_10528148_10528547	6	10528148	10528547	111.25	20	TRUE	20	TRUE	ChIPseeker.v1.8.6	TxDb.Hsapiens.UCSC.hg38.knownGene	-5000, 5000	transcript	TRUE	FALSE	TRUE	TRUE	FALSE	TRUE	TRUE	FALSE	FALSE	Promoter (<=1kb)	6	10528356	10629367	101012	1	2651	ENST00000379597.7	0	ENSG00000111846	GCNT2	glucosaminyl (N-acetyl) transferase 2 (I blood group)	101.725661367254	0.416974181925883	0.220042594718149	0	1	1	0.1	1	FALSE	FALSE	FALSE
OCI-Ly1	6_10528684_10528787	6	10528684	10528787	30.25	20	TRUE	20	TRUE	ChIPseeker.v1.8.6	TxDb.Hsapiens.UCSC.hg38.knownGene	-5000, 5000	transcript	TRUE	FALSE	TRUE	TRUE	FALSE	TRUE	TRUE	FALSE	FALSE	Promoter (<=1kb)	6	10528356	10629367	101012	1	2651	ENST00000379597.7	328	ENSG00000111846	GCNT2	glucosaminyl (N-acetyl) transferase 2 (I blood group)	27.7866981818332	0.132940018014054	0.339665820272858	0	1	1	0.1	1	FALSE	FALSE	FALSE
OCI-Ly1	6_10529201_10529299	6	10529201	10529299	28.5	20	TRUE	20	TRUE	ChIPseeker.v1.8.6	TxDb.Hsapiens.UCSC.hg38.knownGene	-5000, 5000	transcript	TRUE	FALSE	TRUE	FALSE	FALSE	TRUE	TRUE	FALSE	FALSE	Promoter (<=1kb)	6	10529797	10626464	96668	1	2651	ENST00000485764.1	-498	ENSG00000111846	GCNT2	glucosaminyl (N-acetyl) transferase 2 (I blood group)	27.9095765647473	-0.393841640787631	0.372372202866268	0	1	1	0.1	1	FALSE	FALSE	FALSE
OCI-Ly1	6_10530065_10530179	6	10530065	10530179	38.5	20	TRUE	20	TRUE	ChIPseeker.v1.8.6	TxDb.Hsapiens.UCSC.hg38.knownGene	-5000, 5000	transcript	TRUE	FALSE	TRUE	FALSE	FALSE	TRUE	TRUE	FALSE	FALSE	Promoter (<=1kb)	6	10529812	10621645	91834	1	2651	ENST00000461400.1	253	ENSG00000111846	GCNT2	glucosaminyl (N-acetyl) transferase 2 (I blood group)	34.0361170815382	-0.0429093791377067	0.331824149865233	0	1	1	0.1	1	FALSE	FALSE	FALSE
OCI-Ly1	6_10530869_10531033	6	10530869	10531033	36.625	20	TRUE	20	TRUE	ChIPseeker.v1.8.6	TxDb.Hsapiens.UCSC.hg38.knownGene	-5000, 5000	transcript	TRUE	FALSE	TRUE	FALSE	FALSE	FALSE	TRUE	FALSE	FALSE	Promoter (1-2kb)	6	10529812	10621645	91834	1	2651	ENST00000461400.1	1057	ENSG00000111846	GCNT2	glucosaminyl (N-acetyl) transferase 2 (I blood group)	32.6342822273638	0.354233169111147	0.342629888426267	0	1	1	0.1	1	FALSE	FALSE	FALSE
OCI-Ly1	6_10531564_10531820	6	10531564	10531820	71.75	20	TRUE	20	TRUE	ChIPseeker.v1.8.6	TxDb.Hsapiens.UCSC.hg38.knownGene	-5000, 5000	transcript	TRUE	FALSE	TRUE	FALSE	FALSE	FALSE	TRUE	FALSE	FALSE	Promoter (1-2kb)	6	10529812	10621645	91834	1	2651	ENST00000461400.1	1752	ENSG00000111846	GCNT2	glucosaminyl (N-acetyl) transferase 2 (I blood group)	66.7349117221603	0.0277218568334827	0.241848954494431	0	1	1	0.1	1	FALSE	FALSE	FALSE
OCI-Ly1	6_10533566_10534107	6	10533566	10534107	137.125	20	TRUE	20	TRUE	ChIPseeker.v1.8.6	TxDb.Hsapiens.UCSC.hg38.knownGene	-5000, 5000	transcript	TRUE	FALSE	TRUE	FALSE	FALSE	FALSE	TRUE	FALSE	FALSE	Promoter (3-4kb)	6	10529812	10621645	91834	1	2651	ENST00000461400.1	3754	ENSG00000111846	GCNT2	glucosaminyl (N-acetyl) transferase 2 (I blood group)	123.201087995984	-0.235676044323032	0.240630351719797	0	1	1	0.1	1	FALSE	FALSE	FALSE
OCI-Ly1	6_10534122_10534360	6	10534122	10534360	65.875	20	TRUE	20	TRUE	ChIPseeker.v1.8.6	TxDb.Hsapiens.UCSC.hg38.knownGene	-5000, 5000	transcript	TRUE	FALSE	TRUE	FALSE	FALSE	FALSE	TRUE	FALSE	FALSE	Promoter (4-5kb)	6	10529812	10621645	91834	1	2651	ENST00000461400.1	4310	ENSG00000111846	GCNT2	glucosaminyl (N-acetyl) transferase 2 (I blood group)	57.6977355768855	-0.16599991113862	0.28049019639031	0	1	1	0.1	1	FALSE	FALSE	FALSE
OCI-Ly1	6_10534482_10534740	6	10534482	10534740	103.5	20	TRUE	20	TRUE	ChIPseeker.v1.8.6	TxDb.Hsapiens.UCSC.hg38.knownGene	-5000, 5000	transcript	TRUE	FALSE	TRUE	FALSE	FALSE	FALSE	TRUE	FALSE	FALSE	Promoter (4-5kb)	6	10529812	10621645	91834	1	2651	ENST00000461400.1	4670	ENSG00000111846	GCNT2	glucosaminyl (N-acetyl) transferase 2 (I blood group)	89.1839921658207	-0.271417837208142	0.278035200598262	0	1	1	0.1	1	FALSE	FALSE	FALSE
OCI-Ly1	6_10559887_10560026	6	10559887	10560026	21.5	20	TRUE	20	TRUE	ChIPseeker.v1.8.6	TxDb.Hsapiens.UCSC.hg38.knownGene	-5000, 5000	transcript	TRUE	FALSE	TRUE	FALSE	FALSE	FALSE	TRUE	FALSE	FALSE	Promoter (3-4kb)	6	10556801	10619441	62641	1	2651	ENST00000459872.1	3086	ENSG00000111846	GCNT2	glucosaminyl (N-acetyl) transferase 2 (I blood group)	17.7760050959721	-1.3069506542509	0.563790991788652	-0.544440508488951	0.586138376566311	1	0.1	1	FALSE	FALSE	FALSE
OCI-Ly1	6_10587771_10587977	6	10587771	10587977	15.875	20	FALSE	20	TRUE	ChIPseeker.v1.8.6	TxDb.Hsapiens.UCSC.hg38.knownGene	-5000, 5000	transcript	TRUE	FALSE	TRUE	FALSE	FALSE	FALSE	TRUE	FALSE	FALSE	Promoter (2-3kb)	6	10585760	10629368	43609	1	2651	ENST00000265012.5	2011	ENSG00000111846	GCNT2	glucosaminyl (N-acetyl) transferase 2 (I blood group)	13.5181068769463	-1.32050253028393	0.514885406620554	-0.622473517724162	0.533630551942213	1	0.1	1	FALSE	FALSE	FALSE
OCI-Ly1	6_10694225_10695188	6	10694225	10695188	406.875	20	TRUE	20	TRUE	ChIPseeker.v1.8.6	TxDb.Hsapiens.UCSC.hg38.knownGene	-5000, 5000	transcript	TRUE	FALSE	TRUE	TRUE	FALSE	TRUE	TRUE	FALSE	FALSE	Promoter (<=1kb)	6	10671418	10694533	23116	2	347744	ENST00000460742.6	0	ENSG00000137434	C6orf52	chromosome 6 open reading frame 52	367.400598719509	0.336864284404768	0.166108013589667	0	1	1	0.1	1	FALSE	FALSE	FALSE
OCI-Ly1	6_10719674_10719818	6	10719674	10719818	37.75	20	TRUE	20	TRUE	ChIPseeker.v1.8.6	TxDb.Hsapiens.UCSC.hg38.knownGene	-5000, 5000	transcript	FALSE	TRUE	TRUE	FALSE	FALSE	FALSE	FALSE	FALSE	FALSE	Promoter (3-4kb)	6	10722915	10731119	8205	1	51522	ENST00000541412.5	-3097	ENSG00000111843	TMEM14C	transmembrane protein 14C	33.6429930298235	-0.0501211307587063	0.321556207645748	0	1	1	0.1	1	FALSE	FALSE	FALSE
OCI-Ly1	6_10720543_10720729	6	10720543	10720729	79.5	20	TRUE	20	TRUE	ChIPseeker.v1.8.6	TxDb.Hsapiens.UCSC.hg38.knownGene	-5000, 5000	transcript	FALSE	TRUE	TRUE	FALSE	FALSE	FALSE	FALSE	FALSE	FALSE	Promoter (2-3kb)	6	10722915	10731119	8205	1	51522	ENST00000541412.5	-2186	ENSG00000111843	TMEM14C	transmembrane protein 14C	70.56996736413	0.313963140605278	0.255721189779999	0	1	1	0.1	1	FALSE	FALSE	FALSE
OCI-Ly1	6_10720904_10721581	6	10720904	10721581	192.375	20	TRUE	20	TRUE	ChIPseeker.v1.8.6	TxDb.Hsapiens.UCSC.hg38.knownGene	-5000, 5000	transcript	FALSE	TRUE	TRUE	FALSE	FALSE	FALSE	FALSE	FALSE	FALSE	Promoter (1-2kb)	6	10722915	10731119	8205	1	51522	ENST00000541412.5	-1334	ENSG00000111843	TMEM14C	transmembrane protein 14C	167.438287051594	-0.159563390652352	0.234664685249392	0	1	1	0.1	1	FALSE	FALSE	FALSE
OCI-Ly1	6_10722799_10723229	6	10722799	10723229	173.375	20	TRUE	20	TRUE	ChIPseeker.v1.8.6	TxDb.Hsapiens.UCSC.hg38.knownGene	-5000, 5000	transcript	TRUE	FALSE	TRUE	TRUE	FALSE	TRUE	FALSE	FALSE	FALSE	Promoter (<=1kb)	6	10722915	10731119	8205	1	51522	ENST00000541412.5	0	ENSG00000111843	TMEM14C	transmembrane protein 14C	162.487821200039	0.535812724122599	0.200112628568123	0	1	1	0.1	1	FALSE	FALSE	FALSE
OCI-Ly1	6_10747264_10747879	6	10747264	10747879	224.75	20	TRUE	20	TRUE	ChIPseeker.v1.8.6	TxDb.Hsapiens.UCSC.hg38.knownGene	-5000, 5000	transcript	TRUE	FALSE	TRUE	TRUE	FALSE	TRUE	TRUE	FALSE	FALSE	Promoter (<=1kb)	6	10747794	10930423	182630	1	221711	ENST00000480294.1	0	ENSG00000153157	SYCP2L	synaptonemal complex protein 2 like	206.236696383352	0.250777098651246	0.170646560722172	0	1	1	0.1	1	FALSE	FALSE	FALSE
OCI-Ly1	6_10838267_10838728	6	10838267	10838728	167.125	20	TRUE	20	TRUE	ChIPseeker.v1.8.6	TxDb.Hsapiens.UCSC.hg38.knownGene	-5000, 5000	transcript	TRUE	FALSE	TRUE	TRUE	TRUE	TRUE	TRUE	FALSE	FALSE	Promoter (<=1kb)	6	10762723	10838495	75773	2	4117	ENST00000313243.6	0	ENSG00000111837	MAK	male germ cell associated kinase	151.896544637661	0.213998467237982	0.191231874014667	0	1	1	0.1	1	FALSE	FALSE	FALSE
OCI-Ly1	6_10839159_10839294	6	10839159	10839294	16.375	20	FALSE	20	TRUE	ChIPseeker.v1.8.6	TxDb.Hsapiens.UCSC.hg38.knownGene	-5000, 5000	transcript	TRUE	FALSE	TRUE	FALSE	FALSE	FALSE	TRUE	FALSE	FALSE	Promoter (<=1kb)	6	10764201	10838553	74353	2	4117	ENST00000538030.3	-606	ENSG00000111837	MAK	male germ cell associated kinase	14.3625857770088	-0.913693110814454	0.456949650320809	0	1	1	0.1	1	FALSE	FALSE	FALSE
OCI-Ly1	6_10889456_10889730	6	10889456	10889730	47.875	20	TRUE	20	TRUE	ChIPseeker.v1.8.6	TxDb.Hsapiens.UCSC.hg38.knownGene	-5000, 5000	transcript	TRUE	FALSE	TRUE	FALSE	FALSE	FALSE	TRUE	FALSE	FALSE	Promoter (1-2kb)	6	10891507	10963806	72300	1	221711	ENST00000543878.5	-1777	ENSG00000153157	SYCP2L	synaptonemal complex protein 2 like	40.932250032225	-0.228266627845677	0.394459421897596	0	1	1	0.1	1	FALSE	FALSE	FALSE
OCI-Ly1	6_10901803_10902205	6	10901803	10902205	46	20	TRUE	20	TRUE	ChIPseeker.v1.8.6	TxDb.Hsapiens.UCSC.hg38.knownGene	-5000, 5000	transcript	TRUE	FALSE	TRUE	FALSE	FALSE	FALSE	TRUE	FALSE	FALSE	Promoter (3-4kb)	6	10898014	10924584	26571	1	221711	ENST00000487561.2	3789	ENSG00000153157	SYCP2L	synaptonemal complex protein 2 like	38.362445177417	-1.2577660892099	0.369108110645655	-0.698348483209984	0.484959285606606	1	0.1	1	FALSE	FALSE	FALSE
OCI-Ly1	6_11043270_11043578	6	11043270	11043578	24	20	TRUE	20	TRUE	ChIPseeker.v1.8.6	TxDb.Hsapiens.UCSC.hg38.knownGene	-5000, 5000	transcript	TRUE	FALSE	TRUE	FALSE	FALSE	TRUE	TRUE	FALSE	FALSE	Promoter (<=1kb)	6	11043482	11079147	35666	1	100506409	ENST00000661751.1	0	ENSG00000230314	ELOVL2-AS1	ELOVL2 antisense RNA 1	22.146190065043	-0.642841070209169	0.435098881798172	0	1	1	0.1	1	FALSE	FALSE	FALSE
OCI-Ly1	6_11044091_11044652	6	11044091	11044652	31.375	20	TRUE	20	TRUE	ChIPseeker.v1.8.6	TxDb.Hsapiens.UCSC.hg38.knownGene	-5000, 5000	transcript	TRUE	FALSE	TRUE	TRUE	FALSE	TRUE	TRUE	FALSE	FALSE	Promoter (<=1kb)	6	11044513	11079152	34640	1	100506409	ENST00000607275.6	0	ENSG00000230314	ELOVL2-AS1	ELOVL2 antisense RNA 1	30.9853713980027	-0.497585387039472	0.774971626861912	0	1	1	0.1	1	FALSE	FALSE	FALSE
OCI-Ly1	6_11093055_11093256	6	11093055	11093256	52.875	20	TRUE	20	TRUE	ChIPseeker.v1.8.6	TxDb.Hsapiens.UCSC.hg38.knownGene	-5000, 5000	transcript	FALSE	TRUE	TRUE	FALSE	FALSE	FALSE	FALSE	FALSE	FALSE	Promoter (<=1kb)	6	11093834	11138733	44900	1	221710	ENST00000416247.4	-578	ENSG00000224531	SMIM13	small integral membrane protein 13	49.0604049478748	-0.0484700134240134	0.290045933071059	0	1	1	0.1	1	FALSE	FALSE	FALSE
OCI-Ly1	6_11093566_11094344	6	11093566	11094344	327	20	TRUE	20	TRUE	ChIPseeker.v1.8.6	TxDb.Hsapiens.UCSC.hg38.knownGene	-5000, 5000	transcript	TRUE	FALSE	TRUE	TRUE	FALSE	TRUE	FALSE	FALSE	FALSE	Promoter (<=1kb)	6	11093834	11138733	44900	1	221710	ENST00000416247.4	0	ENSG00000224531	SMIM13	small integral membrane protein 13	299.631601919221	0.282607533804672	0.175964439808864	0	1	1	0.1	1	FALSE	FALSE	FALSE
OCI-Ly1	6_11094577_11094707	6	11094577	11094707	36.375	20	TRUE	20	TRUE	ChIPseeker.v1.8.6	TxDb.Hsapiens.UCSC.hg38.knownGene	-5000, 5000	transcript	TRUE	FALSE	TRUE	FALSE	FALSE	FALSE	TRUE	FALSE	FALSE	Promoter (<=1kb)	6	11094231	11135811	41581	1	221710	ENST00000376935.4	346	ENSG00000224531	SMIM13	small integral membrane protein 13	34.2649664225763	0.127834890803779	0.315713125182283	0	1	1	0.1	1	FALSE	FALSE	FALSE
OCI-Ly1	6_11096296_11096414	6	11096296	11096414	26.75	20	TRUE	20	TRUE	ChIPseeker.v1.8.6	TxDb.Hsapiens.UCSC.hg38.knownGene	-5000, 5000	transcript	TRUE	FALSE	TRUE	FALSE	FALSE	FALSE	TRUE	FALSE	FALSE	Promoter (2-3kb)	6	11094231	11135811	41581	1	221710	ENST00000376935.4	2065	ENSG00000224531	SMIM13	small integral membrane protein 13	25.3711735430026	1.36974815650174	0.390724371264049	0.946314547274223	0.34398817571439	1	0.1	1	FALSE	FALSE	FALSE
OCI-Ly1	6_11232503_11232877	6	11232503	11232877	161	20	TRUE	20	TRUE	ChIPseeker.v1.8.6	TxDb.Hsapiens.UCSC.hg38.knownGene	-5000, 5000	transcript	TRUE	FALSE	TRUE	TRUE	FALSE	TRUE	TRUE	FALSE	FALSE	Promoter (<=1kb)	6	11183298	11232668	49371	2	4739	ENST00000379446.10	0	ENSG00000111859	NEDD9	neural precursor cell expressed, developmentally down-regulated 9	144.170927027437	-0.0199447029456318	0.247437011591673	0	1	1	0.1	1	FALSE	FALSE	FALSE
OCI-Ly1	6_11236452_11236618	6	11236452	11236618	10.125	20	FALSE	20	TRUE	ChIPseeker.v1.8.6	TxDb.Hsapiens.UCSC.hg38.knownGene	-5000, 5000	transcript	TRUE	FALSE	TRUE	FALSE	FALSE	FALSE	TRUE	FALSE	FALSE	Promoter (3-4kb)	6	11183301	11232682	49382	2	4739	ENST00000620854.4	-3770	ENSG00000111859	NEDD9	neural precursor cell expressed, developmentally down-regulated 9	9.01637855460908	-0.882713159355388	0.574096439265983	0	1	1	0.1	1	FALSE	FALSE	FALSE
OCI-Ly1	6_11381852_11382509	6	11381852	11382509	156.125	20	TRUE	20	TRUE	ChIPseeker.v1.8.6	TxDb.Hsapiens.UCSC.hg38.knownGene	-5000, 5000	transcript	TRUE	FALSE	TRUE	TRUE	FALSE	TRUE	TRUE	FALSE	FALSE	Promoter (<=1kb)	6	11183306	11382314	199009	2	4739	ENST00000448183.6	0	ENSG00000111859	NEDD9	neural precursor cell expressed, developmentally down-regulated 9	138.70068842625	-0.569961759076221	0.26159501941339	0	1	1	0.1	1	FALSE	FALSE	FALSE
OCI-Ly1	6_11537289_11537831	6	11537289	11537831	201.5	20	TRUE	20	TRUE	ChIPseeker.v1.8.6	TxDb.Hsapiens.UCSC.hg38.knownGene	-5000, 5000	transcript	TRUE	FALSE	TRUE	TRUE	FALSE	TRUE	FALSE	FALSE	FALSE	Promoter (<=1kb)	6	11537749	11583524	45776	1	100113407	ENST00000379426.2	0	ENSG00000205269	TMEM170B	transmembrane protein 170B	186.146921218194	0.298016683228287	0.181823547515453	0	1	1	0.1	1	FALSE	FALSE	FALSE
OCI-Ly1	6_11732340_11732492	6	11732340	11732492	9.5	20	FALSE	20	TRUE	ChIPseeker.v1.8.6	TxDb.Hsapiens.UCSC.hg38.knownGene	-5000, 5000	transcript	TRUE	FALSE	TRUE	FALSE	FALSE	FALSE	TRUE	FALSE	FALSE	Promoter (3-4kb)	6	11717130	11735656	18527	2	84830	ENST00000503285.1	3164	ENSG00000111863	ADTRP	androgen dependent TFPI regulating protein	8.3204589116843	0.66787711669605	0.7080581332543	0	1	1	0.1	1	FALSE	FALSE	FALSE
OCI-Ly1	6_12008640_12008802	6	12008640	12008802	77.375	20	TRUE	20	TRUE	ChIPseeker.v1.8.6	TxDb.Hsapiens.UCSC.hg38.knownGene	-5000, 5000	transcript	TRUE	FALSE	TRUE	TRUE	FALSE	TRUE	FALSE	FALSE	FALSE	Promoter (<=1kb)	6	12008762	12120157	111396	1	3096	ENST00000491710.5	0	ENSG00000095951	HIVEP1	HIVEP zinc finger 1	68.8864905865719	0.270153586000147	0.275439116182077	0	1	1	0.1	1	FALSE	FALSE	FALSE
OCI-Ly1	6_12008961_12009166	6	12008961	12009166	44.625	20	TRUE	20	TRUE	ChIPseeker.v1.8.6	TxDb.Hsapiens.UCSC.hg38.knownGene	-5000, 5000	transcript	TRUE	FALSE	TRUE	FALSE	FALSE	FALSE	TRUE	TRUE	FALSE	Promoter (<=1kb)	6	12008762	12120157	111396	1	3096	ENST00000491710.5	199	ENSG00000095951	HIVEP1	HIVEP zinc finger 1	40.5477905854462	0.128880553675014	0.285552374232843	0	1	1	0.1	1	FALSE	FALSE	FALSE
OCI-Ly1	6_12011124_12012044	6	12011124	12012044	290	20	TRUE	20	TRUE	ChIPseeker.v1.8.6	TxDb.Hsapiens.UCSC.hg38.knownGene	-5000, 5000	transcript	TRUE	FALSE	TRUE	TRUE	FALSE	TRUE	TRUE	FALSE	FALSE	Promoter (<=1kb)	6	12012000	12120222	108223	1	3096	ENST00000487103.5	0	ENSG00000095951	HIVEP1	HIVEP zinc finger 1	269.881739568748	0.224995586249688	0.173566136841112	0	1	1	0.1	1	FALSE	FALSE	FALSE
OCI-Ly1	6_12013115_12013289	6	12013115	12013289	51.375	20	TRUE	20	TRUE	ChIPseeker.v1.8.6	TxDb.Hsapiens.UCSC.hg38.knownGene	-5000, 5000	transcript	TRUE	FALSE	TRUE	FALSE	FALSE	FALSE	TRUE	FALSE	FALSE	Promoter (<=1kb)	6	12012702	12120180	107479	1	3096	ENST00000478545.1	413	ENSG00000095951	HIVEP1	HIVEP zinc finger 1	45.3775983273501	0.132302093338874	0.291837607795607	0	1	1	0.1	1	FALSE	FALSE	FALSE
OCI-Ly1	6_12289425_12289624	6	12289425	12289624	32.625	20	TRUE	20	TRUE	ChIPseeker.v1.8.6	TxDb.Hsapiens.UCSC.hg38.knownGene	-5000, 5000	transcript	FALSE	TRUE	TRUE	FALSE	FALSE	FALSE	FALSE	FALSE	FALSE	Promoter (<=1kb)	6	12290361	12297194	6834	1	1906	ENST00000379375.6	-737	ENSG00000078401	EDN1	endothelin 1	30.1419958324093	0.00773840336714122	0.329920089446839	0	1	1	0.1	1	FALSE	FALSE	FALSE
OCI-Ly1	6_12290058_12290229	6	12290058	12290229	28.125	20	TRUE	20	TRUE	ChIPseeker.v1.8.6	TxDb.Hsapiens.UCSC.hg38.knownGene	-5000, 5000	transcript	FALSE	TRUE	TRUE	FALSE	FALSE	FALSE	FALSE	FALSE	FALSE	Promoter (<=1kb)	6	12290361	12297194	6834	1	1906	ENST00000379375.6	-132	ENSG00000078401	EDN1	endothelin 1	25.0128874260966	-0.0338427451779008	0.37319869666278	0	1	1	0.1	1	FALSE	FALSE	FALSE
OCI-Ly1	6_12290312_12290516	6	12290312	12290516	50.25	20	TRUE	20	TRUE	ChIPseeker.v1.8.6	TxDb.Hsapiens.UCSC.hg38.knownGene	-5000, 5000	transcript	TRUE	FALSE	TRUE	TRUE	FALSE	TRUE	FALSE	FALSE	FALSE	Promoter (<=1kb)	6	12290361	12297194	6834	1	1906	ENST00000379375.6	0	ENSG00000078401	EDN1	endothelin 1	45.370417538703	0.488095643752087	0.300035601024489	0	1	1	0.1	1	FALSE	FALSE	FALSE
OCI-Ly1	6_12751832_12751955	6	12751832	12751955	14	20	FALSE	20	TRUE	ChIPseeker.v1.8.6	TxDb.Hsapiens.UCSC.hg38.knownGene	-5000, 5000	transcript	TRUE	FALSE	TRUE	FALSE	FALSE	FALSE	TRUE	FALSE	FALSE	Promoter (2-3kb)	6	12749709	12763778	14070	1	221692	ENST00000687849.1	2123	ENSG00000112137	PHACTR1	phosphatase and actin regulator 1	12.8744533059141	-0.153232065525119	0.518453545174365	0	1	1	0.1	1	FALSE	FALSE	FALSE
OCI-Ly1	6_12957544_12957670	6	12957544	12957670	12.75	20	FALSE	20	TRUE	ChIPseeker.v1.8.6	TxDb.Hsapiens.UCSC.hg38.knownGene	-5000, 5000	transcript	TRUE	FALSE	TRUE	TRUE	FALSE	TRUE	TRUE	FALSE	FALSE	Promoter (<=1kb)	6	12957356	13287144	329789	1	221692	ENST00000482982.2	188	ENSG00000112137	PHACTR1	phosphatase and actin regulator 1	12.3731916445238	-1.92778486986103	0.636953480374879	-1.45659753568657	0.145227508338095	1	0.1	1	FALSE	FALSE	FALSE
OCI-Ly1	6_13229192_13229411	6	13229192	13229411	19	20	FALSE	20	TRUE	ChIPseeker.v1.8.6	TxDb.Hsapiens.UCSC.hg38.knownGene	-5000, 5000	transcript	TRUE	FALSE	TRUE	FALSE	FALSE	FALSE	TRUE	FALSE	FALSE	Promoter (1-2kb)	6	13227609	13290439	62831	1	221692	ENST00000687557.1	1583	ENSG00000112137	PHACTR1	phosphatase and actin regulator 1	17.873467375029	-0.589380053041501	0.459990312465383	0	1	1	0.1	1	FALSE	FALSE	FALSE
OCI-Ly1	6_13229541_13230044	6	13229541	13230044	26.75	20	TRUE	20	TRUE	ChIPseeker.v1.8.6	TxDb.Hsapiens.UCSC.hg38.knownGene	-5000, 5000	transcript	TRUE	FALSE	TRUE	FALSE	FALSE	TRUE	TRUE	FALSE	FALSE	Promoter (1-2kb)	6	13227609	13290439	62831	1	221692	ENST00000687557.1	1932	ENSG00000112137	PHACTR1	phosphatase and actin regulator 1	25.4026404870863	-1.47792963556282	0.391144819433666	-1.22187387335158	0.221755326932185	1	0.1	1	FALSE	FALSE	FALSE
OCI-Ly1	6_13272581_13272798	6	13272581	13272798	26.875	20	TRUE	20	TRUE	ChIPseeker.v1.8.6	TxDb.Hsapiens.UCSC.hg38.knownGene	-5000, 5000	transcript	TRUE	FALSE	TRUE	TRUE	FALSE	TRUE	TRUE	FALSE	FALSE	Promoter (<=1kb)	6	13272730	13287454	14725	1	221692	ENST00000379335.8	0	ENSG00000112137	PHACTR1	phosphatase and actin regulator 1	24.0979222708701	-1.4901657142591	0.466560317814681	-1.0505945223867	0.293444857908351	1	0.1	1	FALSE	FALSE	FALSE
OCI-Ly1	6_13273895_13274218	6	13273895	13274218	29	20	TRUE	20	TRUE	ChIPseeker.v1.8.6	TxDb.Hsapiens.UCSC.hg38.knownGene	-5000, 5000	transcript	TRUE	FALSE	TRUE	FALSE	FALSE	TRUE	TRUE	FALSE	FALSE	Promoter (<=1kb)	6	13273087	13274090	1004	2	100130357	ENST00000692509.1	0	ENSG00000215022	LOC100130357	uncharacterized LOC100130357	25.7354839003705	-1.27461286165701	0.375063730035281	-0.732176533388539	0.464060825495689	1	0.1	1	FALSE	FALSE	FALSE
OCI-Ly1	6_13278297_13278498	6	13278297	13278498	30.125	20	TRUE	20	TRUE	ChIPseeker.v1.8.6	TxDb.Hsapiens.UCSC.hg38.knownGene	-5000, 5000	transcript	TRUE	FALSE	TRUE	FALSE	FALSE	TRUE	TRUE	FALSE	FALSE	Promoter (<=1kb)	6	13278002	13283546	5545	1	221692	ENST00000481706.1	295	ENSG00000112137	PHACTR1	phosphatase and actin regulator 1	26.7973042441484	-0.260847742896982	0.386136627593778	0	1	1	0.1	1	FALSE	FALSE	FALSE
OCI-Ly1	6_13280380_13280479	6	13280380	13280479	8	20	FALSE	20	TRUE	ChIPseeker.v1.8.6	TxDb.Hsapiens.UCSC.hg38.knownGene	-5000, 5000	transcript	TRUE	FALSE	TRUE	FALSE	FALSE	TRUE	TRUE	FALSE	FALSE	Promoter (2-3kb)	6	13278002	13283546	5545	1	221692	ENST00000481706.1	2378	ENSG00000112137	PHACTR1	phosphatase and actin regulator 1	7.38532485477997	-2.07576971164812	0.662995071392297	-1.62259081261192	0.104676905796343	1	0.1	1	FALSE	FALSE	FALSE
OCI-Ly1	6_13295669_13295849	6	13295669	13295849	12.125	20	FALSE	20	TRUE	ChIPseeker.v1.8.6	TxDb.Hsapiens.UCSC.hg38.knownGene	-5000, 5000	transcript	TRUE	FALSE	TRUE	FALSE	FALSE	FALSE	TRUE	FALSE	FALSE	Promoter (<=1kb)	6	13279295	13295586	16292	2	100130357	ENST00000606150.5	-83	ENSG00000215022	LOC100130357	uncharacterized LOC100130357	10.9532137584142	-1.38757213286	0.534093452868978	-0.725663515959776	0.468045073043769	1	0.1	1	FALSE	FALSE	FALSE
OCI-Ly1	6_13296532_13296941	6	13296532	13296941	31	20	TRUE	20	TRUE	ChIPseeker.v1.8.6	TxDb.Hsapiens.UCSC.hg38.knownGene	-5000, 5000	transcript	TRUE	FALSE	TRUE	FALSE	FALSE	FALSE	TRUE	FALSE	FALSE	Promoter (<=1kb)	6	13279295	13295586	16292	2	100130357	ENST00000606150.5	-946	ENSG00000215022	LOC100130357	uncharacterized LOC100130357	27.737903212995	-1.08179712747127	0.386568173825104	-0.211598194082789	0.832420518344109	1	0.1	1	FALSE	FALSE	FALSE
OCI-Ly1	6_13299316_13299916	6	13299316	13299916	11	20	FALSE	20	TRUE	ChIPseeker.v1.8.6	TxDb.Hsapiens.UCSC.hg38.knownGene	-5000, 5000	transcript	TRUE	FALSE	TRUE	FALSE	FALSE	FALSE	TRUE	FALSE	FALSE	Promoter (3-4kb)	6	13279295	13295586	16292	2	100130357	ENST00000606150.5	-3730	ENSG00000215022	LOC100130357	uncharacterized LOC100130357	11.1774845639021	-1.15035563301071	0.68842749861401	-0.218404455535864	0.827113994317614	1	0.1	1	FALSE	FALSE	FALSE
OCI-Ly1	6_13327820_13327901	6	13327820	13327901	9.625	20	FALSE	20	TRUE	ChIPseeker.v1.8.6	TxDb.Hsapiens.UCSC.hg38.knownGene	-5000, 5000	transcript	TRUE	FALSE	TRUE	TRUE	FALSE	TRUE	TRUE	FALSE	FALSE	Promoter (<=1kb)	6	13307600	13327818	20219	2	51256	ENST00000420456.5	-2	ENSG00000145979	TBC1D7	TBC1 domain family member 7	8.52240246425249	0.154039965952671	0.649402598882553	0	1	1	0.1	1	FALSE	FALSE	FALSE
OCI-Ly1	6_13328116_13328899	6	13328116	13328899	210.625	20	TRUE	20	TRUE	ChIPseeker.v1.8.6	TxDb.Hsapiens.UCSC.hg38.knownGene	-5000, 5000	transcript	TRUE	FALSE	TRUE	TRUE	FALSE	TRUE	TRUE	FALSE	FALSE	Promoter (<=1kb)	6	13274849	13328544	53696	2	107080638	ENST00000421203.6	0	ENSG00000145979	TBC1D7-LOC100130357	TBC1D7-LOC100130357 readthrough	194.193576395988	0.0444679904223209	0.169239307532496	0	1	1	0.1	1	FALSE	FALSE	FALSE
OCI-Ly1	6_13331918_13332029	6	13331918	13332029	23.5	20	TRUE	20	TRUE	ChIPseeker.v1.8.6	TxDb.Hsapiens.UCSC.hg38.knownGene	-5000, 5000	transcript	FALSE	TRUE	TRUE	FALSE	FALSE	FALSE	FALSE	FALSE	FALSE	Promoter (3-4kb)	6	13323711	13328583	4873	2	51256	ENST00000607230.1	-3335	ENSG00000145979	TBC1D7	TBC1 domain family member 7	20.794372345619	-0.345559611437155	0.38984632485638	0	1	1	0.1	1	FALSE	FALSE	FALSE
OCI-Ly1	6_13487490_13487911	6	13487490	13487911	114.375	20	TRUE	20	TRUE	ChIPseeker.v1.8.6	TxDb.Hsapiens.UCSC.hg38.knownGene	-5000, 5000	transcript	TRUE	FALSE	TRUE	TRUE	FALSE	TRUE	FALSE	FALSE	FALSE	Promoter (<=1kb)	6	13357830	13487600	129771	2	54438	ENST00000379287.4	0	ENSG00000145990	GFOD1	glucose-fructose oxidoreductase domain containing 1	106.229184561361	-0.0545009977373499	0.222123327375086	0	1	1	0.1	1	FALSE	FALSE	FALSE
OCI-Ly1	6_13574172_13574746	6	13574172	13574746	300.75	20	TRUE	20	TRUE	ChIPseeker.v1.8.6	TxDb.Hsapiens.UCSC.hg38.knownGene	-5000, 5000	transcript	TRUE	FALSE	TRUE	TRUE	FALSE	TRUE	TRUE	FALSE	FALSE	Promoter (<=1kb)	6	13574227	13614558	40332	1	23408	ENST00000680432.1	0	ENSG00000124523	SIRT5	sirtuin 5	273.962055370701	0.297527379032158	0.182637469633934	0	1	1	0.1	1	FALSE	FALSE	FALSE
OCI-Ly1	6_13574903_13575448	6	13574903	13575448	174.75	20	TRUE	20	TRUE	ChIPseeker.v1.8.6	TxDb.Hsapiens.UCSC.hg38.knownGene	-5000, 5000	transcript	TRUE	FALSE	TRUE	FALSE	FALSE	FALSE	TRUE	FALSE	FALSE	Promoter (<=1kb)	6	13574623	13612287	37665	1	23408	ENST00000680151.1	280	ENSG00000124523	SIRT5	sirtuin 5	160.113041731893	0.276559889472596	0.175077769562698	0	1	1	0.1	1	FALSE	FALSE	FALSE
OCI-Ly1	6_13611056_13611197	6	13611056	13611197	24	20	TRUE	20	TRUE	ChIPseeker.v1.8.6	TxDb.Hsapiens.UCSC.hg38.knownGene	-5000, 5000	transcript	TRUE	FALSE	TRUE	FALSE	FALSE	FALSE	TRUE	FALSE	FALSE	Promoter (4-5kb)	6	13615335	13621712	6378	1	51406	ENST00000451315.7	-4138	ENSG00000225921	NOL7	nucleolar protein 7	20.6020857469355	-0.426995259304446	0.419835267820428	0	1	1	0.1	1	FALSE	FALSE	FALSE
OCI-Ly1	6_13614595_13614778	6	13614595	13614778	39.25	20	TRUE	20	TRUE	ChIPseeker.v1.8.6	TxDb.Hsapiens.UCSC.hg38.knownGene	-5000, 5000	transcript	TRUE	FALSE	TRUE	FALSE	TRUE	TRUE	FALSE	TRUE	FALSE	Promoter (<=1kb)	6	13615335	13621712	6378	1	51406	ENST00000451315.7	-557	ENSG00000225921	NOL7	nucleolar protein 7	36.7422006307423	0.165636385952791	0.3159716763514	0	1	1	0.1	1	FALSE	FALSE	FALSE
OCI-Ly1	6_13614894_13615471	6	13614894	13615471	185.625	20	TRUE	20	TRUE	ChIPseeker.v1.8.6	TxDb.Hsapiens.UCSC.hg38.knownGene	-5000, 5000	transcript	TRUE	FALSE	TRUE	TRUE	TRUE	TRUE	FALSE	FALSE	FALSE	Promoter (<=1kb)	6	13615335	13621712	6378	1	51406	ENST00000451315.7	0	ENSG00000225921	NOL7	nucleolar protein 7	173.220004578661	0.114641327104041	0.175771279086131	0	1	1	0.1	1	FALSE	FALSE	FALSE
OCI-Ly1	6_13615893_13616027	6	13615893	13616027	41.875	20	TRUE	20	TRUE	ChIPseeker.v1.8.6	TxDb.Hsapiens.UCSC.hg38.knownGene	-5000, 5000	transcript	TRUE	FALSE	TRUE	FALSE	FALSE	FALSE	TRUE	FALSE	FALSE	Promoter (<=1kb)	6	13615589	13632739	17151	1	51406	ENST00000474485.1	304	ENSG00000225921	NOL7	nucleolar protein 7	40.0754646349168	-0.410109866941571	0.289280581499598	0	1	1	0.1	1	FALSE	FALSE	FALSE
OCI-Ly1	6_13617220_13617355	6	13617220	13617355	10.625	20	FALSE	20	TRUE	ChIPseeker.v1.8.6	TxDb.Hsapiens.UCSC.hg38.knownGene	-5000, 5000	transcript	TRUE	FALSE	TRUE	FALSE	FALSE	FALSE	TRUE	FALSE	FALSE	Promoter (1-2kb)	6	13615589	13632739	17151	1	51406	ENST00000474485.1	1631	ENSG00000225921	NOL7	nucleolar protein 7	10.182595829995	-0.891729263532302	0.573786175989044	0	1	1	0.1	1	FALSE	FALSE	FALSE
OCI-Ly1	6_13711409_13712362	6	13711409	13712362	313	20	TRUE	20	TRUE	ChIPseeker.v1.8.6	TxDb.Hsapiens.UCSC.hg38.knownGene	-5000, 5000	transcript	TRUE	FALSE	TRUE	TRUE	FALSE	TRUE	FALSE	FALSE	FALSE	Promoter (<=1kb)	6	13621498	13711835	90338	2	10048	ENST00000011619.6	0	ENSG00000010017	RANBP9	RAN binding protein 9	296.746734750821	0.402830172251779	0.175842079218552	0	1	1	0.1	1	FALSE	FALSE	FALSE
OCI-Ly1	6_13813663_13813767	6	13813663	13813767	33.125	20	TRUE	20	TRUE	ChIPseeker.v1.8.6	TxDb.Hsapiens.UCSC.hg38.knownGene	-5000, 5000	transcript	TRUE	FALSE	TRUE	FALSE	FALSE	FALSE	TRUE	FALSE	FALSE	Promoter (<=1kb)	6	13786557	13814557	28001	2	63933	ENST00000379170.9	790	ENSG00000050393	MCUR1	mitochondrial calcium uniporter regulator 1	31.0720260183019	0.291625082191972	0.335751979641432	0	1	1	0.1	1	FALSE	FALSE	FALSE
OCI-Ly1	6_13813852_13814856	6	13813852	13814856	366	20	TRUE	20	TRUE	ChIPseeker.v1.8.6	TxDb.Hsapiens.UCSC.hg38.knownGene	-5000, 5000	transcript	TRUE	FALSE	TRUE	TRUE	FALSE	TRUE	TRUE	FALSE	FALSE	Promoter (<=1kb)	6	13786557	13814557	28001	2	63933	ENST00000379170.9	0	ENSG00000050393	MCUR1	mitochondrial calcium uniporter regulator 1	336.600626717347	0.443234377449548	0.164102078012965	0	1	1	0.1	1	FALSE	FALSE	FALSE
OCI-Ly1	6_13924884_13925005	6	13924884	13925005	8.875	20	FALSE	20	TRUE	ChIPseeker.v1.8.6	TxDb.Hsapiens.UCSC.hg38.knownGene	-5000, 5000	transcript	TRUE	FALSE	TRUE	TRUE	FALSE	TRUE	TRUE	FALSE	FALSE	Promoter (<=1kb)	6	13924896	13977606	52711	1	221687	ENST00000420478.2	0	ENSG00000180537	RNF182	ring finger protein 182	8.60402574652748	-1.22554342437353	0.71809555048495	-0.314085533911492	0.753456076267935	1	0.1	1	FALSE	FALSE	FALSE
OCI-Ly1	6_14117505_14118049	6	14117505	14118049	124.625	20	TRUE	20	TRUE	ChIPseeker.v1.8.6	TxDb.Hsapiens.UCSC.hg38.knownGene	-5000, 5000	transcript	TRUE	FALSE	TRUE	TRUE	FALSE	TRUE	TRUE	FALSE	FALSE	Promoter (<=1kb)	6	14117772	14136906	19135	1	9308	ENST00000379153.4	0	ENSG00000112149	CD83	CD83 molecule	113.384948967532	0.0742203409037624	0.201742136167779	0	1	1	0.1	1	FALSE	FALSE	FALSE
OCI-Ly1	6_14121971_14122266	6	14121971	14122266	20	20	TRUE	20	TRUE	ChIPseeker.v1.8.6	TxDb.Hsapiens.UCSC.hg38.knownGene	-5000, 5000	transcript	TRUE	FALSE	TRUE	FALSE	FALSE	FALSE	TRUE	FALSE	FALSE	Promoter (4-5kb)	6	14117772	14136906	19135	1	9308	ENST00000379153.4	4199	ENSG00000112149	CD83	CD83 molecule	19.0386424338754	-1.06252743464786	0.521695876593189	-0.119854186036852	0.904598657019802	1	0.1	1	FALSE	FALSE	FALSE
OCI-Ly1	6_15245300_15246087	6	15245300	15246087	276	20	TRUE	20	TRUE	ChIPseeker.v1.8.6	TxDb.Hsapiens.UCSC.hg38.knownGene	-5000, 5000	transcript	TRUE	FALSE	TRUE	TRUE	FALSE	TRUE	FALSE	FALSE	FALSE	Promoter (<=1kb)	6	15246069	15522042	275974	1	3720	ENST00000341776.7	0	ENSG00000008083	JARID2	jumonji and AT-rich interaction domain containing 2	257.204359635464	0.298740192866066	0.176618408211326	0	1	1	0.1	1	FALSE	FALSE	FALSE
OCI-Ly1	6_15248239_15248365	6	15248239	15248365	27.625	20	TRUE	20	TRUE	ChIPseeker.v1.8.6	TxDb.Hsapiens.UCSC.hg38.knownGene	-5000, 5000	transcript	TRUE	FALSE	TRUE	FALSE	FALSE	FALSE	TRUE	FALSE	FALSE	Promoter (<=1kb)	6	15247815	15248634	820	2	100506681	ENST00000441978.1	269	ENSG00000235488	JARID2-AS1	JARID2 antisense RNA 1	25.6078280681579	-0.0564048928240317	0.416271165887363	0	1	1	0.1	1	FALSE	FALSE	FALSE
OCI-Ly1	6_15248519_15248966	6	15248519	15248966	91.625	20	TRUE	20	TRUE	ChIPseeker.v1.8.6	TxDb.Hsapiens.UCSC.hg38.knownGene	-5000, 5000	transcript	TRUE	FALSE	TRUE	TRUE	FALSE	TRUE	TRUE	FALSE	FALSE	Promoter (<=1kb)	6	15247815	15248634	820	2	100506681	ENST00000441978.1	0	ENSG00000235488	JARID2-AS1	JARID2 antisense RNA 1	83.1803894635012	0.171713375887069	0.229431605263756	0	1	1	0.1	1	FALSE	FALSE	FALSE
OCI-Ly1	6_15249225_15249328	6	15249225	15249328	25.625	20	TRUE	20	TRUE	ChIPseeker.v1.8.6	TxDb.Hsapiens.UCSC.hg38.knownGene	-5000, 5000	transcript	TRUE	FALSE	TRUE	FALSE	FALSE	FALSE	TRUE	FALSE	FALSE	Promoter (<=1kb)	6	15248855	15522040	273186	1	3720	ENST00000397311.4	370	ENSG00000008083	JARID2	jumonji and AT-rich interaction domain containing 2	23.2024828963516	-0.36588565561641	0.357285919318658	0	1	1	0.1	1	FALSE	FALSE	FALSE
OCI-Ly1	6_15549381_15549682	6	15549381	15549682	11.625	20	FALSE	20	TRUE	ChIPseeker.v1.8.6	TxDb.Hsapiens.UCSC.hg38.knownGene	-5000, 5000	transcript	TRUE	FALSE	TRUE	FALSE	FALSE	FALSE	TRUE	FALSE	FALSE	Promoter (1-2kb)	6	15523055	15548362	25308	2	84062	ENST00000509674.1	-1019	ENSG00000047579	DTNBP1	dystrobrevin binding protein 1	10.2691078470919	-1.75664283890381	0.629999851574869	-1.2010206621674	0.229743186445865	1	0.1	1	FALSE	FALSE	FALSE
OCI-Ly1	6_15551776_15552137	6	15551776	15552137	54.875	20	TRUE	20	TRUE	ChIPseeker.v1.8.6	TxDb.Hsapiens.UCSC.hg38.knownGene	-5000, 5000	transcript	TRUE	FALSE	TRUE	FALSE	FALSE	FALSE	TRUE	FALSE	FALSE	Promoter (3-4kb)	6	15523055	15548362	25308	2	84062	ENST00000509674.1	-3414	ENSG00000047579	DTNBP1	dystrobrevin binding protein 1	47.2425990321129	-0.788812759335728	0.355546020627876	0	1	1	0.1	1	FALSE	FALSE	FALSE
OCI-Ly1	6_15658394_15658688	6	15658394	15658688	25.5	20	TRUE	20	TRUE	ChIPseeker.v1.8.6	TxDb.Hsapiens.UCSC.hg38.knownGene	-5000, 5000	transcript	TRUE	FALSE	TRUE	FALSE	FALSE	FALSE	TRUE	FALSE	FALSE	Promoter (4-5kb)	6	15523985	15662920	138936	2	84062	ENST00000506844.1	4232	ENSG00000047579	DTNBP1	dystrobrevin binding protein 1	20.9725183233733	-1.84449394646365	0.462641005805174	-1.82537634119548	0.0679442570187492	1	0.1	1	FALSE	FALSE	FALSE
OCI-Ly1	6_15662258_15663164	6	15662258	15663164	263.25	20	TRUE	20	TRUE	ChIPseeker.v1.8.6	TxDb.Hsapiens.UCSC.hg38.knownGene	-5000, 5000	transcript	TRUE	FALSE	TRUE	TRUE	FALSE	TRUE	TRUE	FALSE	FALSE	Promoter (<=1kb)	6	15522807	15663028	140222	2	84062	ENST00000344537.10	0	ENSG00000047579	DTNBP1	dystrobrevin binding protein 1	236.922452045749	0.0427254807200878	0.171389972257817	0	1	1	0.1	1	FALSE	FALSE	FALSE
OCI-Ly1	6_16128751_16129141	6	16128751	16129141	201.25	20	TRUE	20	TRUE	ChIPseeker.v1.8.6	TxDb.Hsapiens.UCSC.hg38.knownGene	-5000, 5000	transcript	TRUE	FALSE	TRUE	TRUE	FALSE	TRUE	FALSE	FALSE	FALSE	Promoter (<=1kb)	6	16129086	16148248	19163	1	29116	ENST00000356840.8	0	ENSG00000007944	MYLIP	myosin regulatory light chain interacting protein	183.262093794496	0.521729313655424	0.181905379671002	0	1	1	0.1	1	FALSE	FALSE	FALSE
OCI-Ly1	6_16129281_16129566	6	16129281	16129566	90.75	20	TRUE	20	TRUE	ChIPseeker.v1.8.6	TxDb.Hsapiens.UCSC.hg38.knownGene	-5000, 5000	transcript	TRUE	FALSE	TRUE	TRUE	FALSE	TRUE	TRUE	FALSE	FALSE	Promoter (<=1kb)	6	16129171	16148248	19078	1	29116	ENST00000349606.4	110	ENSG00000007944	MYLIP	myosin regulatory light chain interacting protein	83.0678783568837	0.192466227200349	0.223480607679902	0	1	1	0.1	1	FALSE	FALSE	FALSE
OCI-Ly1	6_16131016_16131241	6	16131016	16131241	116.125	20	TRUE	20	TRUE	ChIPseeker.v1.8.6	TxDb.Hsapiens.UCSC.hg38.knownGene	-5000, 5000	transcript	TRUE	FALSE	TRUE	FALSE	FALSE	FALSE	TRUE	FALSE	FALSE	Promoter (1-2kb)	6	16129171	16148248	19078	1	29116	ENST00000349606.4	1845	ENSG00000007944	MYLIP	myosin regulatory light chain interacting protein	102.204002033996	0.58938302059855	0.244501693590543	0	1	1	0.1	1	FALSE	FALSE	FALSE
OCI-Ly1	6_16238384_16238612	6	16238384	16238612	21.375	20	TRUE	20	TRUE	ChIPseeker.v1.8.6	TxDb.Hsapiens.UCSC.hg38.knownGene	-5000, 5000	transcript	TRUE	FALSE	TRUE	TRUE	FALSE	TRUE	FALSE	FALSE	FALSE	Promoter (<=1kb)	6	16238587	16295549	56963	1	2766	ENST00000259727.5	0	ENSG00000137198	GMPR	guanosine monophosphate reductase	21.297331020205	0.622805135457464	0.429561772318738	0	1	1	0.1	1	FALSE	FALSE	FALSE
OCI-Ly1	6_16286188_16286346	6	16286188	16286346	17.375	20	FALSE	20	TRUE	ChIPseeker.v1.8.6	TxDb.Hsapiens.UCSC.hg38.knownGene	-5000, 5000	transcript	TRUE	FALSE	TRUE	FALSE	FALSE	FALSE	TRUE	FALSE	FALSE	Promoter (3-4kb)	6	16289518	16295544	6027	1	2766	ENST00000544145.1	-3172	ENSG00000137198	GMPR	guanosine monophosphate reductase	15.3169807587554	1.52018311748143	0.541823024495766	0.960060931270923	0.337024549811519	1	0.1	1	FALSE	FALSE	FALSE
OCI-Ly1	6_16759966_16760525	6	16759966	16760525	81.125	20	TRUE	20	TRUE	ChIPseeker.v1.8.6	TxDb.Hsapiens.UCSC.hg38.knownGene	-5000, 5000	transcript	TRUE	FALSE	TRUE	FALSE	FALSE	TRUE	TRUE	FALSE	FALSE	Promoter (<=1kb)	6	16485112	16760091	274980	2	6310	ENST00000675689.1	0	ENSG00000124788	ATXN1	ataxin 1	79.2852651519359	0.323891504848032	0.248637467148666	0	1	1	0.1	1	FALSE	FALSE	FALSE
OCI-Ly1	6_17701948_17702167	6	17701948	17702167	43.375	20	TRUE	20	TRUE	ChIPseeker.v1.8.6	TxDb.Hsapiens.UCSC.hg38.knownGene	-5000, 5000	transcript	TRUE	FALSE	TRUE	FALSE	FALSE	FALSE	TRUE	FALSE	FALSE	Promoter (3-4kb)	6	17706094	17707344	1251	1	105374952	ENST00000606771.2	-3927	ENSG00000272269	NUP153-AS1	NUP153 antisense RNA 1	41.7518068413117	0.18070061781459	0.333494384367311	0	1	1	0.1	1	FALSE	FALSE	FALSE
OCI-Ly1	6_17703262_17703353	6	17703262	17703353	14.375	20	FALSE	20	TRUE	ChIPseeker.v1.8.6	TxDb.Hsapiens.UCSC.hg38.knownGene	-5000, 5000	transcript	TRUE	FALSE	TRUE	FALSE	FALSE	FALSE	TRUE	FALSE	FALSE	Promoter (2-3kb)	6	17706094	17707344	1251	1	105374952	ENST00000606771.2	-2741	ENSG00000272269	NUP153-AS1	NUP153 antisense RNA 1	13.3173994275641	0.488196095966509	0.475196620126932	0	1	1	0.1	1	FALSE	FALSE	FALSE
OCI-Ly1	6_17704157_17704275	6	17704157	17704275	41.125	20	TRUE	20	TRUE	ChIPseeker.v1.8.6	TxDb.Hsapiens.UCSC.hg38.knownGene	-5000, 5000	transcript	TRUE	FALSE	TRUE	FALSE	FALSE	FALSE	TRUE	FALSE	FALSE	Promoter (1-2kb)	6	17706094	17707344	1251	1	105374952	ENST00000606771.2	-1819	ENSG00000272269	NUP153-AS1	NUP153 antisense RNA 1	38.3821791179366	0.220988892421767	0.31801061483377	0	1	1	0.1	1	FALSE	FALSE	FALSE
OCI-Ly1	6_17704803_17704903	6	17704803	17704903	23.625	20	TRUE	20	TRUE	ChIPseeker.v1.8.6	TxDb.Hsapiens.UCSC.hg38.knownGene	-5000, 5000	transcript	TRUE	FALSE	TRUE	FALSE	FALSE	FALSE	TRUE	FALSE	FALSE	Promoter (1-2kb)	6	17706094	17707344	1251	1	105374952	ENST00000606771.2	-1191	ENSG00000272269	NUP153-AS1	NUP153 antisense RNA 1	23.1734357925408	0.0269240774728226	0.388594016924876	0	1	1	0.1	1	FALSE	FALSE	FALSE
OCI-Ly1	6_17705530_17705623	6	17705530	17705623	19.25	20	FALSE	20	TRUE	ChIPseeker.v1.8.6	TxDb.Hsapiens.UCSC.hg38.knownGene	-5000, 5000	transcript	TRUE	FALSE	TRUE	FALSE	FALSE	FALSE	TRUE	FALSE	FALSE	Promoter (<=1kb)	6	17706094	17707344	1251	1	105374952	ENST00000606771.2	-471	ENSG00000272269	NUP153-AS1	NUP153 antisense RNA 1	18.3945130001776	-0.247470327697835	0.425713854436	0	1	1	0.1	1	FALSE	FALSE	FALSE
OCI-Ly1	6_17705949_17706459	6	17705949	17706459	183.625	20	TRUE	20	TRUE	ChIPseeker.v1.8.6	TxDb.Hsapiens.UCSC.hg38.knownGene	-5000, 5000	transcript	TRUE	FALSE	TRUE	TRUE	FALSE	TRUE	TRUE	FALSE	FALSE	Promoter (<=1kb)	6	17706094	17707344	1251	1	105374952	ENST00000606771.2	0	ENSG00000272269	NUP153-AS1	NUP153 antisense RNA 1	165.526593582807	-0.0396408401482078	0.20945932637793	0	1	1	0.1	1	FALSE	FALSE	FALSE
OCI-Ly1	6_17706562_17707135	6	17706562	17707135	246.375	20	TRUE	20	TRUE	ChIPseeker.v1.8.6	TxDb.Hsapiens.UCSC.hg38.knownGene	-5000, 5000	transcript	TRUE	FALSE	TRUE	TRUE	FALSE	TRUE	FALSE	FALSE	FALSE	Promoter (<=1kb)	6	17615035	17706834	91800	2	9972	ENST00000537253.5	0	ENSG00000124789	NUP153	nucleoporin 153	227.90605780415	0.717879664451007	0.214442838164996	0	1	1	0.1	1	FALSE	FALSE	FALSE
OCI-Ly1	6_17815403_17815607	6	17815403	17815607	54.25	20	TRUE	20	TRUE	ChIPseeker.v1.8.6	TxDb.Hsapiens.UCSC.hg38.knownGene	-5000, 5000	transcript	TRUE	FALSE	TRUE	FALSE	FALSE	FALSE	TRUE	FALSE	FALSE	Promoter (1-2kb)	6	17812044	17817190	5147	2	63971	ENST00000503342.1	1583	ENSG00000137177	KIF13A	kinesin family member 13A	51.3178610415241	0.657561026002572	0.268649772793905	0	1	1	0.1	1	FALSE	FALSE	FALSE
OCI-Ly1	6_17987768_17988217	6	17987768	17988217	45.5	20	TRUE	20	TRUE	ChIPseeker.v1.8.6	TxDb.Hsapiens.UCSC.hg38.knownGene	-5000, 5000	transcript	FALSE	TRUE	TRUE	FALSE	FALSE	FALSE	FALSE	FALSE	FALSE	Promoter (<=1kb)	6	17763693	17987635	223943	2	63971	ENST00000259711.11	-133	ENSG00000137177	KIF13A	kinesin family member 13A	42.3867413367468	-0.0506703397828041	0.31495391921906	0	1	1	0.1	1	FALSE	FALSE	FALSE
OCI-Ly1	6_18122638_18122859	6	18122638	18122859	39.375	20	TRUE	20	TRUE	ChIPseeker.v1.8.6	TxDb.Hsapiens.UCSC.hg38.knownGene	-5000, 5000	transcript	TRUE	FALSE	TRUE	TRUE	FALSE	TRUE	FALSE	FALSE	FALSE	Promoter (<=1kb)	6	18120440	18122677	2238	2	378884	ENST00000340650.6	0	ENSG00000187566	NHLRC1	NHL repeat containing E3 ubiquitin protein ligase 1	36.2090728131828	0.167692604758355	0.31943330363103	0	1	1	0.1	1	FALSE	FALSE	FALSE
OCI-Ly1	6_18154995_18155590	6	18154995	18155590	261.875	20	TRUE	20	TRUE	ChIPseeker.v1.8.6	TxDb.Hsapiens.UCSC.hg38.knownGene	-5000, 5000	transcript	TRUE	FALSE	TRUE	TRUE	FALSE	TRUE	TRUE	FALSE	FALSE	Promoter (<=1kb)	6	18155329	18222043	66715	1	221656	ENST00000546309.6	0	ENSG00000165097	KDM1B	lysine demethylase 1B	244.351625417115	0.356293992826114	0.186495695324384	0	1	1	0.1	1	FALSE	FALSE	FALSE
OCI-Ly1	6_18156066_18156445	6	18156066	18156445	88.875	20	TRUE	20	TRUE	ChIPseeker.v1.8.6	TxDb.Hsapiens.UCSC.hg38.knownGene	-5000, 5000	transcript	TRUE	FALSE	TRUE	FALSE	FALSE	FALSE	TRUE	FALSE	FALSE	Promoter (<=1kb)	6	18155452	18223853	68402	1	221656	ENST00000297792.9	614	ENSG00000165097	KDM1B	lysine demethylase 1B	78.1967585316442	-0.0895955452529025	0.260503575763294	0	1	1	0.1	1	FALSE	FALSE	FALSE
OCI-Ly1	6_18211376_18211644	6	18211376	18211644	17.625	20	FALSE	20	TRUE	ChIPseeker.v1.8.6	TxDb.Hsapiens.UCSC.hg38.knownGene	-5000, 5000	transcript	TRUE	FALSE	TRUE	FALSE	FALSE	TRUE	TRUE	FALSE	FALSE	Promoter (<=1kb)	6	18211495	18223848	12354	1	221656	ENST00000642162.1	0	ENSG00000165097	KDM1B	lysine demethylase 1B	16.8285070947522	-0.690332394938451	0.44877641609444	0	1	1	0.1	1	FALSE	FALSE	FALSE
OCI-Ly1	6_18215128_18215295	6	18215128	18215295	15.875	20	FALSE	20	TRUE	ChIPseeker.v1.8.6	TxDb.Hsapiens.UCSC.hg38.knownGene	-5000, 5000	transcript	TRUE	FALSE	TRUE	FALSE	FALSE	TRUE	TRUE	FALSE	FALSE	Promoter (3-4kb)	6	18211495	18223848	12354	1	221656	ENST00000642162.1	3633	ENSG00000165097	KDM1B	lysine demethylase 1B	15.6536304667312	-0.91728907455263	0.475286502393945	0	1	1	0.1	1	FALSE	FALSE	FALSE
OCI-Ly1	6_18215486_18215843	6	18215486	18215843	17.25	20	FALSE	20	TRUE	ChIPseeker.v1.8.6	TxDb.Hsapiens.UCSC.hg38.knownGene	-5000, 5000	transcript	TRUE	FALSE	TRUE	FALSE	FALSE	FALSE	TRUE	FALSE	FALSE	Promoter (3-4kb)	6	18211495	18223848	12354	1	221656	ENST00000642162.1	3991	ENSG00000165097	KDM1B	lysine demethylase 1B	16.768355530973	-0.672659592900243	0.431089543853162	0	1	1	0.1	1	FALSE	FALSE	FALSE
OCI-Ly1	6_18260525_18260689	6	18260525	18260689	20.125	20	TRUE	20	TRUE	ChIPseeker.v1.8.6	TxDb.Hsapiens.UCSC.hg38.knownGene	-5000, 5000	transcript	TRUE	FALSE	TRUE	FALSE	FALSE	FALSE	TRUE	FALSE	FALSE	Promoter (3-4kb)	6	18224217	18264208	39992	2	7913	ENST00000651992.1	3519	ENSG00000124795	DEK	DEK proto-oncogene	19.6419622415895	0.0145651346498893	0.415246654636785	0	1	1	0.1	1	FALSE	FALSE	FALSE
OCI-Ly1	6_18260802_18261025	6	18260802	18261025	28.5	20	TRUE	20	TRUE	ChIPseeker.v1.8.6	TxDb.Hsapiens.UCSC.hg38.knownGene	-5000, 5000	transcript	TRUE	FALSE	TRUE	FALSE	FALSE	FALSE	TRUE	FALSE	FALSE	Promoter (3-4kb)	6	18224217	18264208	39992	2	7913	ENST00000651992.1	3183	ENSG00000124795	DEK	DEK proto-oncogene	26.662216721351	0.179422662074357	0.369632942546276	0	1	1	0.1	1	FALSE	FALSE	FALSE
OCI-Ly1	6_18263084_18263244	6	18263084	18263244	37.875	20	TRUE	20	TRUE	ChIPseeker.v1.8.6	TxDb.Hsapiens.UCSC.hg38.knownGene	-5000, 5000	transcript	TRUE	FALSE	TRUE	FALSE	FALSE	FALSE	TRUE	FALSE	FALSE	Promoter (<=1kb)	6	18224217	18264208	39992	2	7913	ENST00000651992.1	964	ENSG00000124795	DEK	DEK proto-oncogene	34.0151425466419	-0.184752360743551	0.337042507721717	0	1	1	0.1	1	FALSE	FALSE	FALSE
OCI-Ly1	6_18264376_18264971	6	18264376	18264971	141.625	20	TRUE	20	TRUE	ChIPseeker.v1.8.6	TxDb.Hsapiens.UCSC.hg38.knownGene	-5000, 5000	transcript	TRUE	FALSE	TRUE	TRUE	FALSE	TRUE	TRUE	FALSE	FALSE	Promoter (<=1kb)	6	18223860	18264530	40671	2	7913	ENST00000652689.1	0	ENSG00000124795	DEK	DEK proto-oncogene	133.408622394179	0.453210376371588	0.240347341141664	0	1	1	0.1	1	FALSE	FALSE	FALSE
OCI-Ly1	6_18269428_18269575	6	18269428	18269575	16.875	20	FALSE	20	TRUE	ChIPseeker.v1.8.6	TxDb.Hsapiens.UCSC.hg38.knownGene	-5000, 5000	transcript	FALSE	TRUE	TRUE	FALSE	FALSE	FALSE	FALSE	FALSE	FALSE	Promoter (4-5kb)	6	18224217	18264548	40332	2	7913	ENST00000515770.2	-4880	ENSG00000124795	DEK	DEK proto-oncogene	15.3187574536752	-1.09032771545093	0.548777100566797	-0.164598186326728	0.869260258847454	1	0.1	1	FALSE	FALSE	FALSE
OCI-Ly1	6_18387065_18387628	6	18387065	18387628	221.75	20	TRUE	20	TRUE	ChIPseeker.v1.8.6	TxDb.Hsapiens.UCSC.hg38.knownGene	-5000, 5000	transcript	TRUE	FALSE	TRUE	TRUE	FALSE	TRUE	FALSE	FALSE	FALSE	Promoter (<=1kb)	6	18387350	18468870	81521	1	255488	ENST00000259939.4	0	ENSG00000137393	RNF144B	ring finger protein 144B	202.850220847907	0.613985132905023	0.230511078320342	0	1	1	0.1	1	FALSE	FALSE	FALSE
OCI-Ly1	6_18392492_18392737	6	18392492	18392737	18.875	20	FALSE	20	TRUE	ChIPseeker.v1.8.6	TxDb.Hsapiens.UCSC.hg38.knownGene	-5000, 5000	transcript	TRUE	FALSE	TRUE	FALSE	FALSE	FALSE	TRUE	FALSE	FALSE	Promoter (4-5kb)	6	18387514	18402095	14582	1	255488	ENST00000486622.1	4978	ENSG00000137393	RNF144B	ring finger protein 144B	17.9469979876658	1.01719784201008	0.486032854348327	0.0353841141729871	0.971773451833451	1	0.1	1	FALSE	FALSE	FALSE
OCI-Ly1	6_19804703_19804864	6	19804703	19804864	7.125	20	FALSE	20	TRUE	ChIPseeker.v1.8.6	TxDb.Hsapiens.UCSC.hg38.knownGene	-5000, 5000	transcript	TRUE	FALSE	TRUE	FALSE	FALSE	TRUE	TRUE	FALSE	FALSE	Promoter (<=1kb)	6	19362238	19804787	442550	2	100506885	ENST00000660410.1	0	ENSG00000228412	LNC-LBCS	lncRNA bladder and prostate cancer suppressor, hnRNPK interacting	5.61302635986411	0.894722176222477	1.00418235317587	0	1	1	0.1	1	FALSE	FALSE	FALSE
OCI-Ly1	6_19806529_19806729	6	19806529	19806729	20	20	TRUE	20	TRUE	ChIPseeker.v1.8.6	TxDb.Hsapiens.UCSC.hg38.knownGene	-5000, 5000	transcript	TRUE	FALSE	TRUE	FALSE	FALSE	FALSE	TRUE	FALSE	FALSE	Promoter (1-2kb)	6	19707453	19804827	97375	2	100506885	ENST00000654927.1	-1702	ENSG00000228412	LNC-LBCS	lncRNA bladder and prostate cancer suppressor, hnRNPK interacting	18.8342614902607	2.09269760975513	0.602738230068588	1.81288917019714	0.0698489169068131	1	0.1	1	FALSE	FALSE	FALSE
OCI-Ly1	6_20212669_20213064	6	20212669	20213064	28.75	20	TRUE	20	TRUE	ChIPseeker.v1.8.6	TxDb.Hsapiens.UCSC.hg38.knownGene	-5000, 5000	transcript	TRUE	FALSE	TRUE	FALSE	FALSE	FALSE	TRUE	FALSE	FALSE	Promoter (<=1kb)	6	20099684	20212469	112786	2	154141	ENST00000324607.8	-200	ENSG00000172197	MBOAT1	membrane bound O-acyltransferase domain containing 1	24.696554211356	-1.61593188472736	0.472150802787593	-1.30452364179173	0.192055104067719	1	0.1	1	FALSE	FALSE	FALSE
OCI-Ly1	6_20401469_20401904	6	20401469	20401904	298.625	20	TRUE	20	TRUE	ChIPseeker.v1.8.6	TxDb.Hsapiens.UCSC.hg38.knownGene	-5000, 5000	transcript	TRUE	FALSE	TRUE	TRUE	FALSE	TRUE	FALSE	FALSE	FALSE	Promoter (<=1kb)	6	20401879	20493714	91836	1	1871	ENST00000346618.8	0	ENSG00000112242	E2F3	E2F transcription factor 3	270.934470451522	0.454957672863546	0.219632865956925	0	1	1	0.1	1	FALSE	FALSE	FALSE
OCI-Ly1	6_20403204_20403753	6	20403204	20403753	198.625	20	TRUE	20	TRUE	ChIPseeker.v1.8.6	TxDb.Hsapiens.UCSC.hg38.knownGene	-5000, 5000	transcript	TRUE	FALSE	TRUE	TRUE	FALSE	TRUE	TRUE	FALSE	FALSE	Promoter (<=1kb)	6	20403679	20493714	90036	1	1871	ENST00000535432.2	0	ENSG00000112242	E2F3	E2F transcription factor 3	183.89326242758	0.323762883705733	0.19242935782517	0	1	1	0.1	1	FALSE	FALSE	FALSE
OCI-Ly1	6_20404672_20404828	6	20404672	20404828	73.75	20	TRUE	20	TRUE	ChIPseeker.v1.8.6	TxDb.Hsapiens.UCSC.hg38.knownGene	-5000, 5000	transcript	TRUE	FALSE	TRUE	FALSE	FALSE	FALSE	TRUE	FALSE	FALSE	Promoter (<=1kb)	6	20403679	20493714	90036	1	1871	ENST00000535432.2	993	ENSG00000112242	E2F3	E2F transcription factor 3	66.105369035269	0.894559359178092	0.272769522002331	0	1	1	0.1	1	FALSE	FALSE	FALSE
OCI-Ly1	6_20534356_20534617	6	20534356	20534617	55.625	20	TRUE	20	TRUE	ChIPseeker.v1.8.6	TxDb.Hsapiens.UCSC.hg38.knownGene	-5000, 5000	transcript	TRUE	FALSE	TRUE	TRUE	FALSE	TRUE	TRUE	FALSE	FALSE	Promoter (<=1kb)	6	20534457	21232404	697948	1	54901	ENST00000274695.8	0	ENSG00000145996	CDKAL1	CDK5 regulatory subunit associated protein 1 like 1	53.8199961091456	-0.117172645451046	0.282122222360502	0	1	1	0.1	1	FALSE	FALSE	FALSE
OCI-Ly1	6_20535035_20535225	6	20535035	20535225	19.625	20	FALSE	20	TRUE	ChIPseeker.v1.8.6	TxDb.Hsapiens.UCSC.hg38.knownGene	-5000, 5000	transcript	TRUE	FALSE	TRUE	TRUE	FALSE	TRUE	TRUE	FALSE	FALSE	Promoter (<=1kb)	6	20534481	20559672	25192	1	54901	ENST00000613575.4	554	ENSG00000145996	CDKAL1	CDK5 regulatory subunit associated protein 1 like 1	17.8376310116993	0.231852516758729	0.432021729420439	0	1	1	0.1	1	FALSE	FALSE	FALSE
OCI-Ly1	6_21198426_21198532	6	21198426	21198532	6.75	20	FALSE	20	TRUE	ChIPseeker.v1.8.6	TxDb.Hsapiens.UCSC.hg38.knownGene	-5000, 5000	transcript	TRUE	FALSE	TRUE	FALSE	FALSE	FALSE	TRUE	FALSE	FALSE	Promoter (2-3kb)	6	21200812	21231441	30630	1	54901	ENST00000476517.1	-2280	ENSG00000145996	CDKAL1	CDK5 regulatory subunit associated protein 1 like 1	5.70732131066304	-1.2515822430657	0.76572222057864	-0.328555494805395	0.742491692004513	1	0.1	1	FALSE	FALSE	FALSE
OCI-Ly1	6_21588854_21589030	6	21588854	21589030	50	20	TRUE	20	TRUE	ChIPseeker.v1.8.6	TxDb.Hsapiens.UCSC.hg38.knownGene	-5000, 5000	transcript	TRUE	FALSE	TRUE	FALSE	FALSE	FALSE	TRUE	FALSE	FALSE	Promoter (4-5kb)	6	21593751	21598619	4869	1	6659	ENST00000244745.4	-4721	ENSG00000124766	SOX4	SRY-box transcription factor 4	44.7331677532001	0.197874357319157	0.296773599377945	0	1	1	0.1	1	FALSE	FALSE	FALSE
OCI-Ly1	6_21589327_21589526	6	21589327	21589526	60.125	20	TRUE	20	TRUE	ChIPseeker.v1.8.6	TxDb.Hsapiens.UCSC.hg38.knownGene	-5000, 5000	transcript	TRUE	FALSE	TRUE	FALSE	FALSE	FALSE	TRUE	FALSE	FALSE	Promoter (4-5kb)	6	21593751	21598619	4869	1	6659	ENST00000244745.4	-4225	ENSG00000124766	SOX4	SRY-box transcription factor 4	55.171441847993	0.476549412819211	0.265808697439369	0	1	1	0.1	1	FALSE	FALSE	FALSE
OCI-Ly1	6_21593433_21593880	6	21593433	21593880	155.625	20	TRUE	20	TRUE	ChIPseeker.v1.8.6	TxDb.Hsapiens.UCSC.hg38.knownGene	-5000, 5000	transcript	TRUE	FALSE	TRUE	TRUE	FALSE	TRUE	TRUE	FALSE	FALSE	Promoter (<=1kb)	6	21593751	21598619	4869	1	6659	ENST00000244745.4	0	ENSG00000124766	SOX4	SRY-box transcription factor 4	143.314476186082	0.0908005671162236	0.233112958689774	0	1	1	0.1	1	FALSE	FALSE	FALSE
OCI-Ly1	6_21594225_21594335	6	21594225	21594335	26.25	20	TRUE	20	TRUE	ChIPseeker.v1.8.6	TxDb.Hsapiens.UCSC.hg38.knownGene	-5000, 5000	transcript	TRUE	FALSE	TRUE	TRUE	FALSE	TRUE	TRUE	FALSE	FALSE	Promoter (<=1kb)	6	21593751	21598619	4869	1	6659	ENST00000244745.4	474	ENSG00000124766	SOX4	SRY-box transcription factor 4	24.6768107946485	-0.127350978778266	0.365849816506059	0	1	1	0.1	1	FALSE	FALSE	FALSE
OCI-Ly1	6_24126897_24127055	6	24126897	24127055	13.875	20	FALSE	20	TRUE	ChIPseeker.v1.8.6	TxDb.Hsapiens.UCSC.hg38.knownGene	-5000, 5000	transcript	TRUE	FALSE	TRUE	FALSE	FALSE	FALSE	TRUE	FALSE	FALSE	Promoter (<=1kb)	6	24126240	24145876	19637	1	140767	ENST00000378477.2	657	ENSG00000152954	NRSN1	neurensin 1	12.4892375961495	0.218268662180948	0.550201920930671	0	1	1	0.1	1	FALSE	FALSE	FALSE
OCI-Ly1	6_24205062_24205248	6	24205062	24205248	29.875	20	TRUE	20	TRUE	ChIPseeker.v1.8.6	TxDb.Hsapiens.UCSC.hg38.knownGene	-5000, 5000	transcript	TRUE	FALSE	TRUE	FALSE	FALSE	TRUE	TRUE	FALSE	FALSE	Promoter (<=1kb)	6	24171756	24205303	33548	2	51473	ENST00000378450.6	55	ENSG00000146038	DCDC2	doublecortin domain containing 2	27.4618783703564	0.644569771339635	0.383630247612136	0	1	1	0.1	1	FALSE	FALSE	FALSE
OCI-Ly1	6_24359793_24360414	6	24359793	24360414	299.5	20	TRUE	20	TRUE	ChIPseeker.v1.8.6	TxDb.Hsapiens.UCSC.hg38.knownGene	-5000, 5000	transcript	FALSE	TRUE	TRUE	FALSE	FALSE	FALSE	FALSE	FALSE	FALSE	Promoter (1-2kb)	6	24171755	24358059	186305	2	51473	ENST00000378454.8	-1734	ENSG00000146038	DCDC2	doublecortin domain containing 2	270.149284943096	0.327613172190353	0.176122568489763	0	1	1	0.1	1	FALSE	FALSE	FALSE
OCI-Ly1	6_24402768_24403612	6	24402768	24403612	248.875	20	TRUE	20	TRUE	ChIPseeker.v1.8.6	TxDb.Hsapiens.UCSC.hg38.knownGene	-5000, 5000	transcript	TRUE	FALSE	TRUE	TRUE	FALSE	TRUE	TRUE	FALSE	FALSE	Promoter (<=1kb)	6	24402908	24426194	23287	1	57380	ENST00000274747.11	0	ENSG00000124532	MRS2	magnesium transporter MRS2	227.373829871705	0.228560883348277	0.161218920776086	0	1	1	0.1	1	FALSE	FALSE	FALSE
OCI-Ly1	6_24431134_24431287	6	24431134	24431287	29.75	20	TRUE	20	TRUE	ChIPseeker.v1.8.6	TxDb.Hsapiens.UCSC.hg38.knownGene	-5000, 5000	transcript	TRUE	FALSE	TRUE	FALSE	FALSE	FALSE	TRUE	FALSE	FALSE	Promoter (4-5kb)	6	24424565	24435880	11316	2	2822	ENST00000492917.2	4593	ENSG00000112293	GPLD1	glycosylphosphatidylinositol specific phospholipase D1	26.4285292801283	-0.0537502769600337	0.351497294825362	0	1	1	0.1	1	FALSE	FALSE	FALSE
OCI-Ly1	6_24494704_24495802	6	24494704	24495802	327.5	20	TRUE	20	TRUE	ChIPseeker.v1.8.6	TxDb.Hsapiens.UCSC.hg38.knownGene	-5000, 5000	transcript	TRUE	FALSE	TRUE	TRUE	FALSE	TRUE	TRUE	FALSE	FALSE	Promoter (<=1kb)	6	24466696	24495205	28510	2	2822	ENST00000474784.5	0	ENSG00000112293	GPLD1	glycosylphosphatidylinositol specific phospholipase D1	297.123255004953	-0.0295892270930428	0.150217066454563	0	1	1	0.1	1	FALSE	FALSE	FALSE
OCI-Ly1	6_24499202_24499330	6	24499202	24499330	24.375	20	TRUE	20	TRUE	ChIPseeker.v1.8.6	TxDb.Hsapiens.UCSC.hg38.knownGene	-5000, 5000	transcript	TRUE	FALSE	TRUE	FALSE	FALSE	FALSE	TRUE	FALSE	FALSE	Promoter (2-3kb)	6	24501409	24515712	14304	1	7915	ENST00000675422.1	-2079	ENSG00000112294	ALDH5A1	aldehyde dehydrogenase 5 family member A1	20.122638865821	-0.309087529495448	0.44773315942906	0	1	1	0.1	1	FALSE	FALSE	FALSE
OCI-Ly1	6_24517677_24517888	6	24517677	24517888	84.375	20	TRUE	20	TRUE	ChIPseeker.v1.8.6	TxDb.Hsapiens.UCSC.hg38.knownGene	-5000, 5000	transcript	TRUE	FALSE	TRUE	FALSE	FALSE	FALSE	TRUE	FALSE	FALSE	Promoter (4-5kb)	6	24522638	24533901	11264	1	7915	ENST00000479394.2	-4750	ENSG00000112294	ALDH5A1	aldehyde dehydrogenase 5 family member A1	72.0403970409353	-0.589287864267181	0.359881792616892	0	1	1	0.1	1	FALSE	FALSE	FALSE
OCI-Ly1	6_24521062_24521202	6	24521062	24521202	57.125	20	TRUE	20	TRUE	ChIPseeker.v1.8.6	TxDb.Hsapiens.UCSC.hg38.knownGene	-5000, 5000	transcript	TRUE	FALSE	TRUE	FALSE	FALSE	FALSE	TRUE	FALSE	FALSE	Promoter (1-2kb)	6	24522638	24533901	11264	1	7915	ENST00000479394.2	-1436	ENSG00000112294	ALDH5A1	aldehyde dehydrogenase 5 family member A1	50.7812175283113	0.0973005179108385	0.28405879140356	0	1	1	0.1	1	FALSE	FALSE	FALSE
OCI-Ly1	6_24521280_24521372	6	24521280	24521372	17.875	20	FALSE	20	TRUE	ChIPseeker.v1.8.6	TxDb.Hsapiens.UCSC.hg38.knownGene	-5000, 5000	transcript	TRUE	FALSE	TRUE	FALSE	FALSE	FALSE	TRUE	FALSE	FALSE	Promoter (1-2kb)	6	24522638	24533901	11264	1	7915	ENST00000479394.2	-1266	ENSG00000112294	ALDH5A1	aldehyde dehydrogenase 5 family member A1	16.2243776826613	0.108454443424711	0.45248386967032	0	1	1	0.1	1	FALSE	FALSE	FALSE
OCI-Ly1	6_24522184_24522343	6	24522184	24522343	42.125	20	TRUE	20	TRUE	ChIPseeker.v1.8.6	TxDb.Hsapiens.UCSC.hg38.knownGene	-5000, 5000	transcript	TRUE	FALSE	TRUE	FALSE	FALSE	FALSE	TRUE	FALSE	FALSE	Promoter (<=1kb)	6	24522638	24533901	11264	1	7915	ENST00000479394.2	-295	ENSG00000112294	ALDH5A1	aldehyde dehydrogenase 5 family member A1	39.5795364044779	-0.634287292287201	0.36046796412919	0	1	1	0.1	1	FALSE	FALSE	FALSE
OCI-Ly1	6_24522486_24522835	6	24522486	24522835	163.125	20	TRUE	20	TRUE	ChIPseeker.v1.8.6	TxDb.Hsapiens.UCSC.hg38.knownGene	-5000, 5000	transcript	TRUE	FALSE	TRUE	FALSE	TRUE	TRUE	TRUE	FALSE	FALSE	Promoter (<=1kb)	6	24522638	24533901	11264	1	7915	ENST00000479394.2	0	ENSG00000112294	ALDH5A1	aldehyde dehydrogenase 5 family member A1	145.012616455242	-0.531568812455186	0.236585125032293	0	1	1	0.1	1	FALSE	FALSE	FALSE
OCI-Ly1	6_24524881_24525110	6	24524881	24525110	39.375	20	TRUE	20	TRUE	ChIPseeker.v1.8.6	TxDb.Hsapiens.UCSC.hg38.knownGene	-5000, 5000	transcript	TRUE	FALSE	TRUE	FALSE	FALSE	FALSE	TRUE	FALSE	FALSE	Promoter (2-3kb)	6	24522638	24533901	11264	1	7915	ENST00000479394.2	2243	ENSG00000112294	ALDH5A1	aldehyde dehydrogenase 5 family member A1	38.9398309408124	-0.0925437515057789	0.349434229749815	0	1	1	0.1	1	FALSE	FALSE	FALSE
OCI-Ly1	6_24525587_24525821	6	24525587	24525821	10.875	20	FALSE	20	TRUE	ChIPseeker.v1.8.6	TxDb.Hsapiens.UCSC.hg38.knownGene	-5000, 5000	transcript	TRUE	FALSE	TRUE	FALSE	FALSE	FALSE	TRUE	FALSE	FALSE	Promoter (2-3kb)	6	24522638	24533901	11264	1	7915	ENST00000479394.2	2949	ENSG00000112294	ALDH5A1	aldehyde dehydrogenase 5 family member A1	10.6674323151058	-1.48180768791396	0.587723536430593	-0.819786273730177	0.412337957363175	1	0.1	1	FALSE	FALSE	FALSE
OCI-Ly1	6_24581160_24581387	6	24581160	24581387	64.125	20	TRUE	20	TRUE	ChIPseeker.v1.8.6	TxDb.Hsapiens.UCSC.hg38.knownGene	-5000, 5000	transcript	TRUE	FALSE	TRUE	FALSE	FALSE	FALSE	TRUE	FALSE	FALSE	Promoter (1-2kb)	6	24544104	24583227	39124	2	9856	ENST00000616673.4	1840	ENSG00000137261	KIAA0319	KIAA0319	57.1557875981054	0.259171719169824	0.290632424983246	0	1	1	0.1	1	FALSE	FALSE	FALSE
OCI-Ly1	6_24583498_24583684	6	24583498	24583684	52.125	20	TRUE	20	TRUE	ChIPseeker.v1.8.6	TxDb.Hsapiens.UCSC.hg38.knownGene	-5000, 5000	transcript	TRUE	FALSE	TRUE	FALSE	FALSE	TRUE	TRUE	FALSE	FALSE	Promoter (<=1kb)	6	24544104	24583227	39124	2	9856	ENST00000616673.4	-271	ENSG00000137261	KIAA0319	KIAA0319	48.1791118103865	0.181996511580405	0.291221333570418	0	1	1	0.1	1	FALSE	FALSE	FALSE
OCI-Ly1	6_24645869_24646435	6	24645869	24646435	162.25	20	TRUE	20	TRUE	ChIPseeker.v1.8.6	TxDb.Hsapiens.UCSC.hg38.knownGene	-5000, 5000	transcript	TRUE	FALSE	TRUE	TRUE	FALSE	TRUE	FALSE	FALSE	FALSE	Promoter (<=1kb)	6	24544104	24646021	101918	2	9856	ENST00000430948.6	0	ENSG00000137261	KIAA0319	KIAA0319	143.264331816823	-0.020781598023441	0.207980560638174	0	1	1	0.1	1	FALSE	FALSE	FALSE
OCI-Ly1	6_24666334_24666521	6	24666334	24666521	62.625	20	TRUE	20	TRUE	ChIPseeker.v1.8.6	TxDb.Hsapiens.UCSC.hg38.knownGene	-5000, 5000	transcript	TRUE	FALSE	TRUE	TRUE	FALSE	TRUE	TRUE	FALSE	FALSE	Promoter (<=1kb)	6	24649979	24666591	16613	2	51567	ENST00000341060.3	70	ENSG00000111802	TDP2	tyrosyl-DNA phosphodiesterase 2	60.0451495866198	-0.312020958491722	0.257713961488473	0	1	1	0.1	1	FALSE	FALSE	FALSE
OCI-Ly1	6_24666659_24667213	6	24666659	24667213	280.75	20	TRUE	20	TRUE	ChIPseeker.v1.8.6	TxDb.Hsapiens.UCSC.hg38.knownGene	-5000, 5000	transcript	TRUE	FALSE	TRUE	TRUE	FALSE	TRUE	TRUE	FALSE	FALSE	Promoter (<=1kb)	6	24649979	24666899	16921	2	51567	ENST00000378198.9	0	ENSG00000111802	TDP2	tyrosyl-DNA phosphodiesterase 2	254.359513792538	0.476094950296653	0.196878374541524	0	1	1	0.1	1	FALSE	FALSE	FALSE
OCI-Ly1	6_24719423_24719523	6	24719423	24719523	33.375	20	TRUE	20	TRUE	ChIPseeker.v1.8.6	TxDb.Hsapiens.UCSC.hg38.knownGene	-5000, 5000	transcript	TRUE	FALSE	TRUE	FALSE	FALSE	FALSE	TRUE	FALSE	FALSE	Promoter (<=1kb)	6	24704861	24719154	14294	2	81688	ENST00000378119.9	-269	ENSG00000112308	C6orf62	chromosome 6 open reading frame 62	29.9428795514533	-0.237181985104863	0.340573512212583	0	1	1	0.1	1	FALSE	FALSE	FALSE
OCI-Ly1	6_24720152_24720374	6	24720152	24720374	54	20	TRUE	20	TRUE	ChIPseeker.v1.8.6	TxDb.Hsapiens.UCSC.hg38.knownGene	-5000, 5000	transcript	TRUE	FALSE	TRUE	FALSE	FALSE	TRUE	FALSE	FALSE	FALSE	Promoter (<=1kb)	6	24706096	24719998	13903	2	81688	ENST00000378102.3	-154	ENSG00000112308	C6orf62	chromosome 6 open reading frame 62	49.6203620031151	-0.0231085044178901	0.265073213250761	0	1	1	0.1	1	FALSE	FALSE	FALSE
OCI-Ly1	6_24720750_24720978	6	24720750	24720978	118.375	20	TRUE	20	TRUE	ChIPseeker.v1.8.6	TxDb.Hsapiens.UCSC.hg38.knownGene	-5000, 5000	transcript	FALSE	TRUE	TRUE	FALSE	FALSE	FALSE	FALSE	FALSE	FALSE	Promoter (<=1kb)	6	24721658	24751955	30298	1	105374978	ENST00000665572.1	-680	ENSG00000224164	LINC02828	long intergenic non-protein coding RNA 2828	111.268716634394	0.0615379499677719	0.188734182262019	0	1	1	0.1	1	FALSE	FALSE	FALSE
OCI-Ly1	6_24721116_24721728	6	24721116	24721728	346.625	20	TRUE	20	TRUE	ChIPseeker.v1.8.6	TxDb.Hsapiens.UCSC.hg38.knownGene	-5000, 5000	transcript	TRUE	FALSE	TRUE	FALSE	FALSE	TRUE	FALSE	FALSE	FALSE	Promoter (<=1kb)	6	24721658	24751955	30298	1	105374978	ENST00000665572.1	0	ENSG00000224164	LINC02828	long intergenic non-protein coding RNA 2828	314.363271755998	0.353290095929335	0.172810487587627	0	1	1	0.1	1	FALSE	FALSE	FALSE
OCI-Ly1	6_24744064_24744238	6	24744064	24744238	10.375	20	FALSE	20	TRUE	ChIPseeker.v1.8.6	TxDb.Hsapiens.UCSC.hg38.knownGene	-5000, 5000	transcript	TRUE	FALSE	TRUE	FALSE	FALSE	FALSE	TRUE	FALSE	FALSE	Promoter (1-2kb)	6	24742302	24751921	9620	1	105374978	ENST00000453179.1	1762	ENSG00000224164	LINC02828	long intergenic non-protein coding RNA 2828	10.0903641311109	-0.408181560344666	0.555192115642114	0	1	1	0.1	1	FALSE	FALSE	FALSE
OCI-Ly1	6_24774728_24775532	6	24774728	24775532	426.875	20	TRUE	20	TRUE	ChIPseeker.v1.8.6	TxDb.Hsapiens.UCSC.hg38.knownGene	-5000, 5000	transcript	TRUE	FALSE	TRUE	TRUE	FALSE	TRUE	TRUE	FALSE	FALSE	Promoter (<=1kb)	6	24774931	24786095	11165	1	51053	ENST00000356509.7	0	ENSG00000112312	GMNN	geminin DNA replication inhibitor	388.881437560664	0.31142551106033	0.171866140027931	0	1	1	0.1	1	FALSE	FALSE	FALSE
OCI-Ly1	6_24907947_24908257	6	24907947	24908257	24	20	TRUE	20	TRUE	ChIPseeker.v1.8.6	TxDb.Hsapiens.UCSC.hg38.knownGene	-5000, 5000	transcript	TRUE	FALSE	TRUE	FALSE	FALSE	FALSE	TRUE	FALSE	FALSE	Promoter (2-3kb)	6	24839428	24910703	71276	2	9750	ENST00000643623.1	2446	ENSG00000111913	RIPOR2	RHO family interacting cell polarization regulator 2	21.6146409514814	-2.40448392049921	0.430793230547292	-3.26022746159431	0.00111322897014474	0.185544185657079	0.1	1	FALSE	FALSE	FALSE
OCI-Ly1	6_24909927_24910110	6	24909927	24910110	25.25	20	TRUE	20	TRUE	ChIPseeker.v1.8.6	TxDb.Hsapiens.UCSC.hg38.knownGene	-5000, 5000	transcript	TRUE	FALSE	TRUE	FALSE	FALSE	FALSE	TRUE	FALSE	FALSE	Promoter (<=1kb)	6	24839428	24910703	71276	2	9750	ENST00000643623.1	593	ENSG00000111913	RIPOR2	RHO family interacting cell polarization regulator 2	22.7659288531408	-2.27237577212044	0.432982368206032	-2.93863183711671	0.00329664417243885	0.406810645654203	0.1	1	FALSE	FALSE	FALSE
OCI-Ly1	6_24910385_24911304	6	24910385	24911304	133.125	20	TRUE	20	TRUE	ChIPseeker.v1.8.6	TxDb.Hsapiens.UCSC.hg38.knownGene	-5000, 5000	transcript	TRUE	FALSE	TRUE	TRUE	FALSE	TRUE	TRUE	FALSE	FALSE	Promoter (<=1kb)	6	24804284	24911048	106765	2	9750	ENST00000259698.9	0	ENSG00000111913	RIPOR2	RHO family interacting cell polarization regulator 2	123.491852190026	-0.816685275735953	0.257775636427937	0	1	1	0.1	1	FALSE	FALSE	FALSE
OCI-Ly1	6_24911476_24911590	6	24911476	24911590	16.625	20	FALSE	20	TRUE	ChIPseeker.v1.8.6	TxDb.Hsapiens.UCSC.hg38.knownGene	-5000, 5000	transcript	TRUE	FALSE	TRUE	FALSE	FALSE	FALSE	TRUE	FALSE	FALSE	Promoter (<=1kb)	6	24840297	24911070	70774	2	9750	ENST00000644411.1	-406	ENSG00000111913	RIPOR2	RHO family interacting cell polarization regulator 2	14.2645279992412	-2.09053913810039	0.527371125979325	-2.06787797886217	0.0386514986297873	1	0.1	1	FALSE	FALSE	FALSE
OCI-Ly1	6_24929252_24929588	6	24929252	24929588	32.5	20	TRUE	20	TRUE	ChIPseeker.v1.8.6	TxDb.Hsapiens.UCSC.hg38.knownGene	-5000, 5000	transcript	TRUE	FALSE	TRUE	TRUE	FALSE	TRUE	TRUE	FALSE	FALSE	Promoter (2-3kb)	6	24873644	24931997	58354	2	9750	ENST00000647309.1	2409	ENSG00000111913	RIPOR2	RHO family interacting cell polarization regulator 2	27.125241011715	-2.70177097835342	0.491573674633251	-3.46188387655841	0.000536408543410669	0.105909740676872	0.1	1	FALSE	FALSE	FALSE
OCI-Ly1	6_24932323_24932610	6	24932323	24932610	52.125	20	TRUE	20	TRUE	ChIPseeker.v1.8.6	TxDb.Hsapiens.UCSC.hg38.knownGene	-5000, 5000	transcript	TRUE	FALSE	TRUE	FALSE	FALSE	FALSE	TRUE	FALSE	FALSE	Promoter (<=1kb)	6	24875710	24931997	56288	2	9750	ENST00000645703.1	-326	ENSG00000111913	RIPOR2	RHO family interacting cell polarization regulator 2	43.8312098165393	-2.20508250958208	0.673585209497817	-1.78905726044745	0.073605594337859	1	0.1	1	FALSE	FALSE	FALSE
OCI-Ly1	6_24932942_24933100	6	24932942	24933100	30.75	20	TRUE	20	TRUE	ChIPseeker.v1.8.6	TxDb.Hsapiens.UCSC.hg38.knownGene	-5000, 5000	transcript	TRUE	FALSE	TRUE	FALSE	FALSE	FALSE	TRUE	FALSE	FALSE	Promoter (<=1kb)	6	24875710	24931997	56288	2	9750	ENST00000645703.1	-945	ENSG00000111913	RIPOR2	RHO family interacting cell polarization regulator 2	25.6301527049987	-2.12947933429508	0.486036991169822	-2.32385467529247	0.0201332841909635	1	0.1	1	FALSE	FALSE	FALSE
OCI-Ly1	6_24933966_24934094	6	24933966	24934094	27.25	20	TRUE	20	TRUE	ChIPseeker.v1.8.6	TxDb.Hsapiens.UCSC.hg38.knownGene	-5000, 5000	transcript	TRUE	FALSE	TRUE	FALSE	FALSE	FALSE	TRUE	FALSE	FALSE	Promoter (1-2kb)	6	24839979	24935948	95970	2	9750	ENST00000645100.1	1854	ENSG00000111913	RIPOR2	RHO family interacting cell polarization regulator 2	24.3188037511408	-0.151227460647891	0.374032970704978	0	1	1	0.1	1	FALSE	FALSE	FALSE
OCI-Ly1	6_24934245_24934333	6	24934245	24934333	12.5	20	FALSE	20	TRUE	ChIPseeker.v1.8.6	TxDb.Hsapiens.UCSC.hg38.knownGene	-5000, 5000	transcript	TRUE	FALSE	TRUE	FALSE	FALSE	FALSE	TRUE	FALSE	FALSE	Promoter (1-2kb)	6	24839979	24935948	95970	2	9750	ENST00000645100.1	1615	ENSG00000111913	RIPOR2	RHO family interacting cell polarization regulator 2	11.2715653463381	-1.79903604824037	0.546559273262095	-1.46193850754994	0.143758061478992	1	0.1	1	FALSE	FALSE	FALSE
OCI-Ly1	6_24935848_24936102	6	24935848	24936102	50	20	TRUE	20	TRUE	ChIPseeker.v1.8.6	TxDb.Hsapiens.UCSC.hg38.knownGene	-5000, 5000	transcript	TRUE	FALSE	TRUE	TRUE	FALSE	TRUE	TRUE	FALSE	FALSE	Promoter (<=1kb)	6	24936049	24950493	14445	1	105374981	ENST00000690973.2	0	ENSG00000288887	LOC105374981	uncharacterized LOC105374981	45.6179844180389	-1.47782080784564	0.269690375468371	-1.7717384501238	0.0764379838764465	1	0.1	1	FALSE	FALSE	FALSE
OCI-Ly1	6_24936735_24936901	6	24936735	24936901	16.625	20	FALSE	20	TRUE	ChIPseeker.v1.8.6	TxDb.Hsapiens.UCSC.hg38.knownGene	-5000, 5000	transcript	TRUE	FALSE	TRUE	FALSE	FALSE	FALSE	TRUE	FALSE	FALSE	Promoter (<=1kb)	6	24804282	24936052	131771	2	9750	ENST00000613507.4	-683	ENSG00000111913	RIPOR2	RHO family interacting cell polarization regulator 2	14.0848596471914	-2.55521458950562	0.510789274446591	-3.04472835924482	0.00232890552149175	0.313790984109656	0.1	1	FALSE	FALSE	FALSE
OCI-Ly1	6_25041011_25041128	6	25041011	25041128	6.375	20	FALSE	20	TRUE	ChIPseeker.v1.8.6	TxDb.Hsapiens.UCSC.hg38.knownGene	-5000, 5000	transcript	TRUE	FALSE	TRUE	FALSE	FALSE	FALSE	TRUE	FALSE	FALSE	Promoter (<=1kb)	6	24839359	25042018	202660	2	9750	ENST00000510784.8	890	ENSG00000111913	RIPOR2	RHO family interacting cell polarization regulator 2	6.58546838017425	-2.71071504529743	0.89489918882731	-1.91162878082298	0.0559238250713178	1	0.1	1	FALSE	FALSE	FALSE
OCI-Ly1	6_25085913_25086056	6	25085913	25086056	7	20	FALSE	20	TRUE	ChIPseeker.v1.8.6	TxDb.Hsapiens.UCSC.hg38.knownGene	-5000, 5000	transcript	TRUE	FALSE	TRUE	FALSE	FALSE	FALSE	TRUE	FALSE	FALSE	Promoter (1-2kb)	6	25081068	25084785	3718	2	8418	ENST00000471416.2	-1128	ENSG00000168405	CMAHP	cytidine monophospho-N-acetylneuraminic acid hydroxylase, pseudogene	5.93009126250451	-2.82845353710133	0.783073610371505	-2.33497019039357	0.0195449780498664	1	0.1	1	FALSE	FALSE	FALSE
OCI-Ly1	6_25138083_25138501	6	25138083	25138501	40.25	20	TRUE	20	TRUE	ChIPseeker.v1.8.6	TxDb.Hsapiens.UCSC.hg38.knownGene	-5000, 5000	transcript	TRUE	FALSE	TRUE	FALSE	FALSE	TRUE	TRUE	FALSE	FALSE	Promoter (<=1kb)	6	25105746	25138317	32572	2	8418	ENST00000493981.2	0	ENSG00000168405	CMAHP	cytidine monophospho-N-acetylneuraminic acid hydroxylase, pseudogene	36.4442238938776	-0.897522830433229	0.305562351517389	0	1	1	0.1	1	FALSE	FALSE	FALSE
OCI-Ly1	6_25278799_25279578	6	25278799	25279578	238.25	20	TRUE	20	TRUE	ChIPseeker.v1.8.6	TxDb.Hsapiens.UCSC.hg38.knownGene	-5000, 5000	transcript	TRUE	FALSE	TRUE	TRUE	FALSE	TRUE	TRUE	FALSE	FALSE	Promoter (<=1kb)	6	25279078	25452597	173520	1	55604	ENST00000461945.1	0	ENSG00000079691	CARMIL1	capping protein regulator and myosin 1 linker 1	213.137832995847	0.353967997798268	0.205362942579891	0	1	1	0.1	1	FALSE	FALSE	FALSE
OCI-Ly1	6_25490081_25490418	6	25490081	25490418	76.625	20	TRUE	20	TRUE	ChIPseeker.v1.8.6	TxDb.Hsapiens.UCSC.hg38.knownGene	-5000, 5000	transcript	TRUE	FALSE	TRUE	FALSE	FALSE	FALSE	TRUE	FALSE	FALSE	Promoter (4-5kb)	6	25495121	25619693	124573	1	55604	ENST00000635618.1	-4703	ENSG00000079691	CARMIL1	capping protein regulator and myosin 1 linker 1	69.8507179045765	0.126651011147122	0.255648103389368	0	1	1	0.1	1	FALSE	FALSE	FALSE
OCI-Ly1	6_25490511_25490603	6	25490511	25490603	14.25	20	FALSE	20	TRUE	ChIPseeker.v1.8.6	TxDb.Hsapiens.UCSC.hg38.knownGene	-5000, 5000	transcript	TRUE	FALSE	TRUE	FALSE	FALSE	FALSE	TRUE	FALSE	FALSE	Promoter (4-5kb)	6	25495121	25619693	124573	1	55604	ENST00000635618.1	-4518	ENSG00000079691	CARMIL1	capping protein regulator and myosin 1 linker 1	13.1003444947138	0.451155613913627	0.484595104078861	0	1	1	0.1	1	FALSE	FALSE	FALSE
OCI-Ly1	6_25872913_25873143	6	25872913	25873143	12.25	20	FALSE	20	TRUE	ChIPseeker.v1.8.6	TxDb.Hsapiens.UCSC.hg38.knownGene	-5000, 5000	transcript	TRUE	FALSE	TRUE	FALSE	FALSE	FALSE	TRUE	FALSE	FALSE	Promoter (1-2kb)	6	25845100	25874212	29113	2	10786	ENST00000361703.10	1069	ENSG00000124564	SLC17A3	solute carrier family 17 member 3	11.0374500389263	0.929940116344531	0.53885945623017	0	1	1	0.1	1	FALSE	FALSE	FALSE
OCI-Ly1	6_25962333_25962925	6	25962333	25962925	262.125	20	TRUE	20	TRUE	ChIPseeker.v1.8.6	TxDb.Hsapiens.UCSC.hg38.knownGene	-5000, 5000	transcript	TRUE	FALSE	TRUE	TRUE	FALSE	TRUE	TRUE	FALSE	FALSE	Promoter (<=1kb)	6	25962802	25991231	28430	1	10475	ENST00000357085.5	0	ENSG00000112343	TRIM38	tripartite motif containing 38	233.634569483731	0.100875758641917	0.2032159387465	0	1	1	0.1	1	FALSE	FALSE	FALSE
OCI-Ly1	6_26020307_26020953	6	26020307	26020953	243.375	20	TRUE	20	TRUE	ChIPseeker.v1.8.6	TxDb.Hsapiens.UCSC.hg38.knownGene	-5000, 5000	transcript	TRUE	FALSE	TRUE	TRUE	TRUE	TRUE	FALSE	FALSE	FALSE	Promoter (<=1kb)	6	26020451	26020958	508	1	8350	ENST00000613854.2	0	ENSG00000275714	H3C1	H3 clustered histone 1	222.358395756575	0.290425157684832	0.175759301311211	0	1	1	0.1	1	FALSE	FALSE	FALSE
OCI-Ly1	6_26021094_26021984	6	26021094	26021984	425.875	20	TRUE	20	TRUE	ChIPseeker.v1.8.6	TxDb.Hsapiens.UCSC.hg38.knownGene	-5000, 5000	transcript	TRUE	FALSE	TRUE	TRUE	FALSE	TRUE	FALSE	TRUE	FALSE	Promoter (<=1kb)	6	26021649	26022050	402	1	8359	ENST00000617569.2	0	ENSG00000278637	H4C1	H4 clustered histone 1	391.024978193571	0.112392855331259	0.137524940692685	0	1	1	0.1	1	FALSE	FALSE	FALSE
OCI-Ly1	6_26022267_26022362	6	26022267	26022362	55.75	20	TRUE	20	TRUE	ChIPseeker.v1.8.6	TxDb.Hsapiens.UCSC.hg38.knownGene	-5000, 5000	transcript	FALSE	TRUE	TRUE	FALSE	FALSE	FALSE	FALSE	TRUE	FALSE	Promoter (<=1kb)	6	26021649	26022050	402	1	8359	ENST00000617569.2	618	ENSG00000278637	H4C1	H4 clustered histone 1	49.8410914106557	0.496957668676633	0.279072783595839	0	1	1	0.1	1	FALSE	FALSE	FALSE
OCI-Ly1	6_26026303_26026697	6	26026303	26026697	179.5	20	TRUE	20	TRUE	ChIPseeker.v1.8.6	TxDb.Hsapiens.UCSC.hg38.knownGene	-5000, 5000	transcript	FALSE	TRUE	TRUE	FALSE	FALSE	FALSE	FALSE	FALSE	FALSE	Promoter (<=1kb)	6	26026896	26027283	388	2	8366	ENST00000377745.5	586	ENSG00000278705	H4C2	H4 clustered histone 2	161.53940073811	0.46179550955619	0.199777213116699	0	1	1	0.1	1	FALSE	FALSE	FALSE
OCI-Ly1	6_26026714_26027481	6	26026714	26027481	291.625	20	TRUE	20	TRUE	ChIPseeker.v1.8.6	TxDb.Hsapiens.UCSC.hg38.knownGene	-5000, 5000	transcript	TRUE	FALSE	TRUE	TRUE	TRUE	TRUE	FALSE	FALSE	FALSE	Promoter (<=1kb)	6	26026896	26027283	388	2	8366	ENST00000377745.5	0	ENSG00000278705	H4C2	H4 clustered histone 2	261.643832845337	0.311709403188706	0.184101123189443	0	1	1	0.1	1	FALSE	FALSE	FALSE
OCI-Ly1	6_26031696_26032310	6	26031696	26032310	271.375	20	TRUE	20	TRUE	ChIPseeker.v1.8.6	TxDb.Hsapiens.UCSC.hg38.knownGene	-5000, 5000	transcript	TRUE	FALSE	TRUE	TRUE	FALSE	TRUE	FALSE	FALSE	FALSE	Promoter (<=1kb)	6	26031589	26032099	511	2	8358	ENST00000621411.3	0	ENSG00000286522	H3C2	H3 clustered histone 2	248.908081942278	0.550682873382679	0.193700387400899	0	1	1	0.1	1	FALSE	FALSE	FALSE
OCI-Ly1	6_26033088_26033816	6	26033088	26033816	293.875	20	TRUE	20	TRUE	ChIPseeker.v1.8.6	TxDb.Hsapiens.UCSC.hg38.knownGene	-5000, 5000	transcript	TRUE	FALSE	TRUE	TRUE	TRUE	TRUE	FALSE	FALSE	FALSE	Promoter (<=1kb)	6	26033092	26033618	527	2	8335	ENST00000615868.2	0	ENSG00000278463	H2AC4	H2A clustered histone 4	266.230614833468	0.179545611192107	0.169585432558988	0	1	1	0.1	1	FALSE	FALSE	FALSE
OCI-Ly1	6_26043319_26043443	6	26043319	26043443	23.25	20	TRUE	20	TRUE	ChIPseeker.v1.8.6	TxDb.Hsapiens.UCSC.hg38.knownGene	-5000, 5000	transcript	TRUE	FALSE	TRUE	FALSE	FALSE	TRUE	FALSE	FALSE	FALSE	Promoter (<=1kb)	6	26043227	26043713	487	2	3018	ENST00000615966.2	270	ENSG00000276410	H2BC3	H2B clustered histone 3	19.7639843548769	-2.9497419268831	0.478669326536721	-4.07325437163462	4.63607420105902e-05	0.0144238102491736	0.1	1	TRUE	FALSE	TRUE
OCI-Ly1	6_26043527_26044102	6	26043527	26044102	111.25	20	TRUE	20	TRUE	ChIPseeker.v1.8.6	TxDb.Hsapiens.UCSC.hg38.knownGene	-5000, 5000	transcript	TRUE	FALSE	TRUE	TRUE	FALSE	TRUE	FALSE	FALSE	FALSE	Promoter (<=1kb)	6	26043227	26043713	487	2	3018	ENST00000615966.2	0	ENSG00000276410	H2BC3	H2B clustered histone 3	95.6440183118851	-3.27534657616282	0.256782411112718	-8.86099077543137	7.93064303160143e-19	6.78532600045433e-15	0.1	1	TRUE	FALSE	TRUE
OCI-Ly1	6_26044378_26044537	6	26044378	26044537	26	20	TRUE	20	TRUE	ChIPseeker.v1.8.6	TxDb.Hsapiens.UCSC.hg38.knownGene	-5000, 5000	transcript	FALSE	TRUE	TRUE	FALSE	FALSE	FALSE	FALSE	FALSE	FALSE	Promoter (<=1kb)	6	26043227	26043713	487	2	3018	ENST00000615966.2	-665	ENSG00000276410	H2BC3	H2B clustered histone 3	24.0984414581043	-3.1751923652788	0.430488225222307	-5.05284985241005	4.35266069662855e-07	0.00028284029982459	0.1	1	TRUE	FALSE	TRUE
OCI-Ly1	6_26045199_26045483	6	26045199	26045483	53.375	20	TRUE	20	TRUE	ChIPseeker.v1.8.6	TxDb.Hsapiens.UCSC.hg38.knownGene	-5000, 5000	transcript	TRUE	FALSE	TRUE	TRUE	FALSE	TRUE	FALSE	FALSE	FALSE	Promoter (<=1kb)	6	26045384	26045869	486	1	8352	ENST00000612966.3	0	ENSG00000287080	H3C3	H3 clustered histone 3	47.0713099795898	-4.86479192121904	0.426932448427525	-9.05246704825043	1.39774036668451e-19	1.43506003447499e-15	0.1	1	TRUE	FALSE	TRUE
OCI-Ly1	6_26045574_26045730	6	26045574	26045730	22.875	20	TRUE	20	TRUE	ChIPseeker.v1.8.6	TxDb.Hsapiens.UCSC.hg38.knownGene	-5000, 5000	transcript	TRUE	FALSE	TRUE	FALSE	FALSE	TRUE	FALSE	FALSE	FALSE	Promoter (<=1kb)	6	26045384	26045869	486	1	8352	ENST00000612966.3	190	ENSG00000287080	H3C3	H3 clustered histone 3	21.2997495899987	-4.98069824745814	0.607112886803859	-6.55676783343292	5.49865177950148e-11	1.28306040500322e-07	0.1	1	TRUE	FALSE	TRUE
OCI-Ly1	6_26045946_26046074	6	26045946	26046074	19.5	20	FALSE	20	TRUE	ChIPseeker.v1.8.6	TxDb.Hsapiens.UCSC.hg38.knownGene	-5000, 5000	transcript	FALSE	TRUE	TRUE	FALSE	FALSE	FALSE	FALSE	TRUE	FALSE	Promoter (<=1kb)	6	26045384	26045869	486	1	8352	ENST00000612966.3	562	ENSG00000287080	H3C3	H3 clustered histone 3	16.6089684084633	-4.83008153398355	0.649412200732977	-5.89776651818464	3.68454834294908e-09	4.61332412647051e-06	0.1	1	TRUE	FALSE	TRUE
OCI-Ly1	6_26054935_26056573	6	26054935	26056573	675.75	20	TRUE	20	TRUE	ChIPseeker.v1.8.6	TxDb.Hsapiens.UCSC.hg38.knownGene	-5000, 5000	transcript	TRUE	FALSE	TRUE	TRUE	TRUE	TRUE	FALSE	FALSE	FALSE	Promoter (<=1kb)	6	26055740	26056470	731	2	3006	ENST00000343677.4	0	ENSG00000187837	H1-2	H1.2 linker histone, cluster member	605.327180028312	0.268736435271904	0.184851348262696	0	1	1	0.1	1	FALSE	FALSE	FALSE
OCI-Ly1	6_26087728_26087841	6	26087728	26087841	12.75	20	FALSE	20	TRUE	ChIPseeker.v1.8.6	TxDb.Hsapiens.UCSC.hg38.knownGene	-5000, 5000	transcript	TRUE	FALSE	TRUE	FALSE	FALSE	FALSE	TRUE	FALSE	FALSE	Promoter (<=1kb)	6	26087439	26094553	7115	1	3077	ENST00000309234.10	289	ENSG00000010704	HFE	homeostatic iron regulator	12.478179739949	-0.94969967331563	0.517935086207958	0	1	1	0.1	1	FALSE	FALSE	FALSE
OCI-Ly1	6_26092520_26092885	6	26092520	26092885	18.125	20	FALSE	20	TRUE	ChIPseeker.v1.8.6	TxDb.Hsapiens.UCSC.hg38.knownGene	-5000, 5000	transcript	TRUE	FALSE	TRUE	FALSE	FALSE	TRUE	TRUE	FALSE	FALSE	Promoter (<=1kb)	6	26092948	26095020	2073	1	3077	ENST00000485729.1	-63	ENSG00000010704	HFE	homeostatic iron regulator	16.2253504379438	-0.99416166870648	0.448027198800332	0	1	1	0.1	1	FALSE	FALSE	FALSE
OCI-Ly1	6_26097400_26097564	6	26097400	26097564	37.75	20	TRUE	20	TRUE	ChIPseeker.v1.8.6	TxDb.Hsapiens.UCSC.hg38.knownGene	-5000, 5000	transcript	TRUE	FALSE	TRUE	FALSE	TRUE	TRUE	FALSE	FALSE	FALSE	Promoter (4-5kb)	6	26092948	26095020	2073	1	3077	ENST00000485729.1	4452	ENSG00000010704	HFE	homeostatic iron regulator	36.7485444394907	0.148717602060127	0.331806794428633	0	1	1	0.1	1	FALSE	FALSE	FALSE
OCI-Ly1	6_26103685_26104766	6	26103685	26104766	353.875	20	TRUE	20	TRUE	ChIPseeker.v1.8.6	TxDb.Hsapiens.UCSC.hg38.knownGene	-5000, 5000	transcript	TRUE	FALSE	TRUE	TRUE	TRUE	TRUE	FALSE	FALSE	FALSE	Promoter (<=1kb)	6	26103933	26104337	405	1	8364	ENST00000377803.4	0	ENSG00000197061	H4C3	H4 clustered histone 3	317.975088246567	0.485603111039108	0.195449502407745	0	1	1	0.1	1	FALSE	FALSE	FALSE
OCI-Ly1	6_26122917_26124368	6	26122917	26124368	751.375	20	TRUE	20	TRUE	ChIPseeker.v1.8.6	TxDb.Hsapiens.UCSC.hg38.knownGene	-5000, 5000	transcript	TRUE	FALSE	TRUE	TRUE	TRUE	TRUE	TRUE	FALSE	FALSE	Promoter (<=1kb)	6	26124172	26124690	519	1	8334	ENST00000377791.4	0	ENSG00000180573	H2AC6	H2A clustered histone 6	679.805921483912	0.431007030555627	0.17027245695343	0	1	1	0.1	1	FALSE	FALSE	FALSE
OCI-Ly1	6_26156223_26156654	6	26156223	26156654	182.375	20	TRUE	20	TRUE	ChIPseeker.v1.8.6	TxDb.Hsapiens.UCSC.hg38.knownGene	-5000, 5000	transcript	TRUE	FALSE	TRUE	TRUE	FALSE	TRUE	FALSE	FALSE	FALSE	Promoter (<=1kb)	6	26156329	26157115	787	1	3008	ENST00000304218.6	0	ENSG00000168298	H1-4	H1.4 linker histone, cluster member	166.188985143968	0.332206717882324	0.187770987973667	0	1	1	0.1	1	FALSE	FALSE	FALSE
OCI-Ly1	6_26157004_26158575	6	26157004	26158575	777.375	20	TRUE	20	TRUE	ChIPseeker.v1.8.6	TxDb.Hsapiens.UCSC.hg38.knownGene	-5000, 5000	transcript	TRUE	FALSE	TRUE	TRUE	TRUE	TRUE	TRUE	FALSE	FALSE	Promoter (<=1kb)	6	26158122	26158607	486	1	3017	ENST00000377777.6	0	ENSG00000158373	H2BC5	H2B clustered histone 5	709.322925757025	0.511580534133445	0.175359336959951	0	1	1	0.1	1	FALSE	FALSE	FALSE
OCI-Ly1	6_26158726_26159021	6	26158726	26159021	119.875	20	TRUE	20	TRUE	ChIPseeker.v1.8.6	TxDb.Hsapiens.UCSC.hg38.knownGene	-5000, 5000	transcript	TRUE	FALSE	TRUE	FALSE	FALSE	FALSE	TRUE	TRUE	FALSE	Promoter (<=1kb)	6	26158146	26171349	13204	1	3017	ENST00000289316.2	580	ENSG00000158373	H2BC5	H2B clustered histone 5	108.616787087708	0.408001193628619	0.205947420794539	0	1	1	0.1	1	FALSE	FALSE	FALSE
OCI-Ly1	6_26188084_26188169	6	26188084	26188169	23.75	20	TRUE	20	TRUE	ChIPseeker.v1.8.6	TxDb.Hsapiens.UCSC.hg38.knownGene	-5000, 5000	transcript	FALSE	TRUE	TRUE	FALSE	FALSE	FALSE	FALSE	FALSE	FALSE	Promoter (<=1kb)	6	26188710	26189112	403	2	8360	ENST00000614247.2	943	ENSG00000277157	H4C4	H4 clustered histone 4	21.6551985426353	0.395789403266607	0.442133655984507	0	1	1	0.1	1	FALSE	FALSE	FALSE
OCI-Ly1	6_26188372_26189324	6	26188372	26189324	332.375	20	TRUE	20	TRUE	ChIPseeker.v1.8.6	TxDb.Hsapiens.UCSC.hg38.knownGene	-5000, 5000	transcript	TRUE	FALSE	TRUE	TRUE	TRUE	TRUE	FALSE	FALSE	FALSE	Promoter (<=1kb)	6	26188710	26189112	403	2	8360	ENST00000614247.2	0	ENSG00000277157	H4C4	H4 clustered histone 4	307.457567092067	0.471448415043194	0.149846646468479	0	1	1	0.1	1	FALSE	FALSE	FALSE
OCI-Ly1	6_26195402_26195586	6	26195402	26195586	108.625	20	TRUE	20	TRUE	ChIPseeker.v1.8.6	TxDb.Hsapiens.UCSC.hg38.knownGene	-5000, 5000	transcript	TRUE	FALSE	TRUE	FALSE	FALSE	TRUE	FALSE	FALSE	FALSE	Promoter (1-2kb)	6	26196784	26197286	503	2	8351	ENST00000356476.3	1700	ENSG00000197409	H3C4	H3 clustered histone 4	98.3364768898959	0.352950368303721	0.239676222083084	0	1	1	0.1	1	FALSE	FALSE	FALSE
OCI-Ly1	6_26196000_26196239	6	26196000	26196239	98	20	TRUE	20	TRUE	ChIPseeker.v1.8.6	TxDb.Hsapiens.UCSC.hg38.knownGene	-5000, 5000	transcript	TRUE	FALSE	TRUE	FALSE	TRUE	TRUE	TRUE	FALSE	FALSE	Promoter (1-2kb)	6	26196784	26197286	503	2	8351	ENST00000356476.3	1047	ENSG00000197409	H3C4	H3 clustered histone 4	88.9865639949433	0.203641369931325	0.249856689085747	0	1	1	0.1	1	FALSE	FALSE	FALSE
OCI-Ly1	6_26196943_26197475	6	26196943	26197475	215.5	20	TRUE	20	TRUE	ChIPseeker.v1.8.6	TxDb.Hsapiens.UCSC.hg38.knownGene	-5000, 5000	transcript	TRUE	FALSE	TRUE	TRUE	TRUE	TRUE	TRUE	FALSE	FALSE	Promoter (<=1kb)	6	26196784	26197286	503	2	8351	ENST00000356476.3	0	ENSG00000197409	H3C4	H3 clustered histone 4	197.845188665668	0.415012082177067	0.197993180843184	0	1	1	0.1	1	FALSE	FALSE	FALSE
OCI-Ly1	6_26198384_26198542	6	26198384	26198542	70.375	20	TRUE	20	TRUE	ChIPseeker.v1.8.6	TxDb.Hsapiens.UCSC.hg38.knownGene	-5000, 5000	transcript	TRUE	FALSE	TRUE	FALSE	FALSE	FALSE	TRUE	FALSE	FALSE	Promoter (<=1kb)	6	26198784	26199293	510	2	3013	ENST00000341023.2	751	ENSG00000196866	H2AC7	H2A clustered histone 7	62.6011492959043	0.234472862411258	0.292578423809561	0	1	1	0.1	1	FALSE	FALSE	FALSE
OCI-Ly1	6_26198897_26199782	6	26198897	26199782	467.75	20	TRUE	20	TRUE	ChIPseeker.v1.8.6	TxDb.Hsapiens.UCSC.hg38.knownGene	-5000, 5000	transcript	TRUE	FALSE	TRUE	TRUE	FALSE	TRUE	TRUE	FALSE	FALSE	Promoter (<=1kb)	6	26198784	26199293	510	2	3013	ENST00000341023.2	0	ENSG00000196866	H2AC7	H2A clustered histone 7	427.657991424931	0.406368275995894	0.183710689296829	0	1	1	0.1	1	FALSE	FALSE	FALSE
OCI-Ly1	6_26199891_26200157	6	26199891	26200157	108.5	20	TRUE	20	TRUE	ChIPseeker.v1.8.6	TxDb.Hsapiens.UCSC.hg38.knownGene	-5000, 5000	transcript	TRUE	FALSE	TRUE	FALSE	TRUE	TRUE	FALSE	FALSE	FALSE	Promoter (<=1kb)	6	26199516	26199988	473	1	8343	ENST00000356530.6	375	ENSG00000277224	H2BC7	H2B clustered histone 7	99.4514248972413	0.385258132301525	0.244370284571594	0	1	1	0.1	1	FALSE	FALSE	FALSE
OCI-Ly1	6_26204422_26205074	6	26204422	26205074	185.75	20	TRUE	20	TRUE	ChIPseeker.v1.8.6	TxDb.Hsapiens.UCSC.hg38.knownGene	-5000, 5000	transcript	TRUE	FALSE	TRUE	TRUE	TRUE	TRUE	FALSE	FALSE	FALSE	Promoter (<=1kb)	6	26204610	26205021	412	1	8367	ENST00000615164.3	0	ENSG00000276966	H4C5	H4 clustered histone 5	170.16342288236	0.681644440125148	0.187995578286838	0	1	1	0.1	1	FALSE	FALSE	FALSE
OCI-Ly1	6_26205230_26205523	6	26205230	26205523	113.125	20	TRUE	20	TRUE	ChIPseeker.v1.8.6	TxDb.Hsapiens.UCSC.hg38.knownGene	-5000, 5000	transcript	FALSE	TRUE	TRUE	FALSE	FALSE	FALSE	FALSE	TRUE	FALSE	Promoter (<=1kb)	6	26204610	26205021	412	1	8367	ENST00000615164.3	620	ENSG00000276966	H4C5	H4 clustered histone 5	103.119532928698	0.669055375800761	0.261578712597839	0	1	1	0.1	1	FALSE	FALSE	FALSE
OCI-Ly1	6_26206032_26206304	6	26206032	26206304	34.25	20	TRUE	20	TRUE	ChIPseeker.v1.8.6	TxDb.Hsapiens.UCSC.hg38.knownGene	-5000, 5000	transcript	FALSE	TRUE	TRUE	FALSE	FALSE	FALSE	FALSE	FALSE	FALSE	Promoter (1-2kb)	6	26204610	26205021	412	1	8367	ENST00000615164.3	1422	ENSG00000276966	H4C5	H4 clustered histone 5	32.2194385824467	0.400422831699557	0.317405167187101	0	1	1	0.1	1	FALSE	FALSE	FALSE
OCI-Ly1	6_26206344_26206500	6	26206344	26206500	36.25	20	TRUE	20	TRUE	ChIPseeker.v1.8.6	TxDb.Hsapiens.UCSC.hg38.knownGene	-5000, 5000	transcript	FALSE	TRUE	TRUE	FALSE	FALSE	FALSE	FALSE	FALSE	FALSE	Promoter (1-2kb)	6	26204610	26205021	412	1	8367	ENST00000615164.3	1734	ENSG00000276966	H4C5	H4 clustered histone 5	35.2910504675598	0.234522825679286	0.316807642841197	0	1	1	0.1	1	FALSE	FALSE	FALSE
OCI-Ly1	6_26215606_26215980	6	26215606	26215980	149.25	20	TRUE	20	TRUE	ChIPseeker.v1.8.6	TxDb.Hsapiens.UCSC.hg38.knownGene	-5000, 5000	transcript	FALSE	TRUE	TRUE	FALSE	FALSE	FALSE	FALSE	FALSE	FALSE	Promoter (<=1kb)	6	26216200	26216688	489	2	8339	ENST00000541790.4	708	ENSG00000273802	H2BC8	H2B clustered histone 8	137.573493136744	0.591306195748755	0.197025588623511	0	1	1	0.1	1	FALSE	FALSE	FALSE
OCI-Ly1	6_26216284_26217381	6	26216284	26217381	524.75	20	TRUE	20	TRUE	ChIPseeker.v1.8.6	TxDb.Hsapiens.UCSC.hg38.knownGene	-5000, 5000	transcript	TRUE	FALSE	TRUE	TRUE	TRUE	TRUE	FALSE	FALSE	FALSE	Promoter (<=1kb)	6	26216921	26217437	517	1	3012	ENST00000303910.5	0	ENSG00000277075	H2AC8	H2A clustered histone 8	474.968746767163	0.399910137346639	0.183454927464332	0	1	1	0.1	1	FALSE	FALSE	FALSE
OCI-Ly1	6_26217559_26217686	6	26217559	26217686	45	20	TRUE	20	TRUE	ChIPseeker.v1.8.6	TxDb.Hsapiens.UCSC.hg38.knownGene	-5000, 5000	transcript	FALSE	TRUE	TRUE	FALSE	FALSE	FALSE	FALSE	TRUE	FALSE	Promoter (<=1kb)	6	26216921	26217437	517	1	3012	ENST00000303910.5	638	ENSG00000277075	H2AC8	H2A clustered histone 8	40.2973750274466	0.329737511918519	0.306785378746685	0	1	1	0.1	1	FALSE	FALSE	FALSE
OCI-Ly1	6_26222692_26222868	6	26222692	26222868	17.625	20	FALSE	20	TRUE	ChIPseeker.v1.8.6	TxDb.Hsapiens.UCSC.hg38.knownGene	-5000, 5000	transcript	FALSE	TRUE	TRUE	FALSE	FALSE	FALSE	FALSE	FALSE	FALSE	Promoter (1-2kb)	6	26224199	26227473	3275	1	8353	ENST00000634733.1	-1331	ENSG00000274750	H3C6	H3 clustered histone 6	16.6016801564248	-0.504646998959937	0.561770480374379	0	1	1	0.1	1	FALSE	FALSE	FALSE
OCI-Ly1	6_26223766_26223856	6	26223766	26223856	12.625	20	FALSE	20	TRUE	ChIPseeker.v1.8.6	TxDb.Hsapiens.UCSC.hg38.knownGene	-5000, 5000	transcript	FALSE	TRUE	TRUE	FALSE	FALSE	FALSE	FALSE	FALSE	FALSE	Promoter (<=1kb)	6	26224199	26227473	3275	1	8353	ENST00000634733.1	-343	ENSG00000274750	H3C6	H3 clustered histone 6	12.0540589455277	-1.16254386266044	0.593665313681423	-0.273797136053778	0.78424052465026	1	0.1	1	FALSE	FALSE	FALSE
OCI-Ly1	6_26224000_26224165	6	26224000	26224165	14.125	20	FALSE	20	TRUE	ChIPseeker.v1.8.6	TxDb.Hsapiens.UCSC.hg38.knownGene	-5000, 5000	transcript	FALSE	TRUE	TRUE	FALSE	FALSE	FALSE	FALSE	FALSE	FALSE	Promoter (<=1kb)	6	26224199	26227473	3275	1	8353	ENST00000634733.1	-34	ENSG00000274750	H3C6	H3 clustered histone 6	14.141439881208	-1.30511171944524	0.48834620839771	-0.624785683186385	0.532111728343629	1	0.1	1	FALSE	FALSE	FALSE
OCI-Ly1	6_26232881_26233267	6	26232881	26233267	42.5	20	TRUE	20	TRUE	ChIPseeker.v1.8.6	TxDb.Hsapiens.UCSC.hg38.knownGene	-5000, 5000	transcript	TRUE	FALSE	TRUE	FALSE	FALSE	TRUE	FALSE	FALSE	FALSE	Promoter (1-2kb)	6	26234212	26234987	776	2	3007	ENST00000244534.7	1720	ENSG00000124575	H1-3	H1.3 linker histone, cluster member	40.3396658081142	1.06941336781427	0.313052354392086	0.221730860159356	0.824523405093003	1	0.1	1	FALSE	FALSE	FALSE
OCI-Ly1	6_26233383_26234402	6	26233383	26234402	231	20	TRUE	20	TRUE	ChIPseeker.v1.8.6	TxDb.Hsapiens.UCSC.hg38.knownGene	-5000, 5000	transcript	TRUE	FALSE	TRUE	FALSE	TRUE	TRUE	FALSE	FALSE	FALSE	Promoter (<=1kb)	6	26234212	26234987	776	2	3007	ENST00000244534.7	585	ENSG00000124575	H1-3	H1.3 linker histone, cluster member	214.773058896805	-0.0131374517193572	0.1667371173838	0	1	1	0.1	1	FALSE	FALSE	FALSE
OCI-Ly1	6_26234547_26235096	6	26234547	26235096	176.125	20	TRUE	20	TRUE	ChIPseeker.v1.8.6	TxDb.Hsapiens.UCSC.hg38.knownGene	-5000, 5000	transcript	TRUE	FALSE	TRUE	TRUE	FALSE	TRUE	FALSE	FALSE	FALSE	Promoter (<=1kb)	6	26234212	26234987	776	2	3007	ENST00000244534.7	0	ENSG00000124575	H1-3	H1.3 linker histone, cluster member	161.116134171398	0.299635930464261	0.187944928016379	0	1	1	0.1	1	FALSE	FALSE	FALSE
OCI-Ly1	6_26240072_26240829	6	26240072	26240829	114.125	20	TRUE	20	TRUE	ChIPseeker.v1.8.6	TxDb.Hsapiens.UCSC.hg38.knownGene	-5000, 5000	transcript	TRUE	FALSE	TRUE	TRUE	TRUE	TRUE	FALSE	FALSE	FALSE	Promoter (<=1kb)	6	26240393	26240793	401	1	8361	ENST00000244537.6	0	ENSG00000274618	H4C6	H4 clustered histone 6	105.601428826206	-1.87617246824594	0.79443543398871	-1.1028869443132	0.270076264561434	1	0.1	1	FALSE	FALSE	FALSE
OCI-Ly1	6_26241089_26241249	6	26241089	26241249	18.625	20	FALSE	20	TRUE	ChIPseeker.v1.8.6	TxDb.Hsapiens.UCSC.hg38.knownGene	-5000, 5000	transcript	FALSE	TRUE	TRUE	FALSE	FALSE	FALSE	FALSE	TRUE	FALSE	Promoter (<=1kb)	6	26240393	26240793	401	1	8361	ENST00000244537.6	696	ENSG00000274618	H4C6	H4 clustered histone 6	17.5598548365178	-2.07191257061202	0.468374841879703	-2.28857845205813	0.0221038570662023	1	0.1	1	FALSE	FALSE	FALSE
OCI-Ly1	6_26249672_26250740	6	26249672	26250740	325.5	20	TRUE	20	TRUE	ChIPseeker.v1.8.6	TxDb.Hsapiens.UCSC.hg38.knownGene	-5000, 5000	transcript	TRUE	FALSE	TRUE	TRUE	TRUE	TRUE	FALSE	FALSE	FALSE	Promoter (<=1kb)	6	26250142	26250635	494	2	8968	ENST00000618052.2	0	ENSG00000277775	H3C7	H3 clustered histone 7	301.680741808229	0.383359725058159	0.163243578306759	0	1	1	0.1	1	FALSE	FALSE	FALSE
OCI-Ly1	6_26267198_26267352	6	26267198	26267352	25.625	20	TRUE	20	TRUE	ChIPseeker.v1.8.6	TxDb.Hsapiens.UCSC.hg38.knownGene	-5000, 5000	transcript	FALSE	TRUE	TRUE	FALSE	FALSE	FALSE	FALSE	FALSE	FALSE	Promoter (4-5kb)	6	26270918	26271413	496	2	8355	ENST00000614378.2	4061	ENSG00000273983	H3C8	H3 clustered histone 8	23.8951252621312	1.493754836577	0.40722093114387	1.21249866795909	0.22532155217802	1	0.1	1	FALSE	FALSE	FALSE
OCI-Ly1	6_26270653_26270739	6	26270653	26270739	43.25	20	TRUE	20	TRUE	ChIPseeker.v1.8.6	TxDb.Hsapiens.UCSC.hg38.knownGene	-5000, 5000	transcript	FALSE	TRUE	TRUE	FALSE	FALSE	FALSE	FALSE	FALSE	FALSE	Promoter (<=1kb)	6	26270918	26271413	496	2	8355	ENST00000614378.2	674	ENSG00000273983	H3C8	H3 clustered histone 8	38.9591269888467	0.268245506942843	0.311172689704735	0	1	1	0.1	1	FALSE	FALSE	FALSE
OCI-Ly1	6_26271091_26271661	6	26271091	26271661	200.625	20	TRUE	20	TRUE	ChIPseeker.v1.8.6	TxDb.Hsapiens.UCSC.hg38.knownGene	-5000, 5000	transcript	TRUE	FALSE	TRUE	TRUE	FALSE	TRUE	FALSE	FALSE	FALSE	Promoter (<=1kb)	6	26270918	26271413	496	2	8355	ENST00000614378.2	0	ENSG00000273983	H3C8	H3 clustered histone 8	180.224060959279	0.239866983847418	0.200589518004075	0	1	1	0.1	1	FALSE	FALSE	FALSE
OCI-Ly1	6_26272742_26273127	6	26272742	26273127	220.625	20	TRUE	20	TRUE	ChIPseeker.v1.8.6	TxDb.Hsapiens.UCSC.hg38.knownGene	-5000, 5000	transcript	TRUE	FALSE	TRUE	TRUE	FALSE	TRUE	FALSE	FALSE	FALSE	Promoter (<=1kb)	6	26272931	26273412	482	1	8346	ENST00000377733.4	0	ENSG00000278588	H2BC10	H2B clustered histone 10	194.801226783497	0.52535511865701	0.220884420768122	0	1	1	0.1	1	FALSE	FALSE	FALSE
OCI-Ly1	6_26273419_26273639	6	26273419	26273639	58.875	20	TRUE	20	TRUE	ChIPseeker.v1.8.6	TxDb.Hsapiens.UCSC.hg38.knownGene	-5000, 5000	transcript	FALSE	TRUE	TRUE	FALSE	FALSE	FALSE	FALSE	TRUE	FALSE	Promoter (<=1kb)	6	26272931	26273412	482	1	8346	ENST00000377733.4	488	ENSG00000278588	H2BC10	H2B clustered histone 10	53.1585781422297	0.678017847830499	0.274477720699633	0	1	1	0.1	1	FALSE	FALSE	FALSE
OCI-Ly1	6_26327522_26327674	6	26327522	26327674	26.125	20	TRUE	20	TRUE	ChIPseeker.v1.8.6	TxDb.Hsapiens.UCSC.hg38.knownGene	-5000, 5000	transcript	TRUE	FALSE	TRUE	FALSE	FALSE	FALSE	TRUE	FALSE	FALSE	Promoter (4-5kb)	6	26324705	26331900	7196	2	101928743	ENST00000655687.1	4226	ENSG00000287050	LOC101928743	uncharacterized LOC101928743	25.0896263263158	0.592830720297995	0.408971965281141	0	1	1	0.1	1	FALSE	FALSE	FALSE
OCI-Ly1	6_26328070_26328261	6	26328070	26328261	31.125	20	TRUE	20	TRUE	ChIPseeker.v1.8.6	TxDb.Hsapiens.UCSC.hg38.knownGene	-5000, 5000	transcript	TRUE	FALSE	TRUE	FALSE	FALSE	FALSE	TRUE	FALSE	FALSE	Promoter (3-4kb)	6	26324705	26331900	7196	2	101928743	ENST00000655687.1	3639	ENSG00000287050	LOC101928743	uncharacterized LOC101928743	29.3986014082922	0.583167260235249	0.358699754572157	0	1	1	0.1	1	FALSE	FALSE	FALSE
OCI-Ly1	6_26328454_26328693	6	26328454	26328693	37	20	TRUE	20	TRUE	ChIPseeker.v1.8.6	TxDb.Hsapiens.UCSC.hg38.knownGene	-5000, 5000	transcript	TRUE	FALSE	TRUE	FALSE	FALSE	FALSE	TRUE	FALSE	FALSE	Promoter (3-4kb)	6	26324705	26331900	7196	2	101928743	ENST00000655687.1	3207	ENSG00000287050	LOC101928743	uncharacterized LOC101928743	34.2970922515522	0.502101974367213	0.318236177898414	0	1	1	0.1	1	FALSE	FALSE	FALSE
OCI-Ly1	6_26330250_26330481	6	26330250	26330481	33.125	20	TRUE	20	TRUE	ChIPseeker.v1.8.6	TxDb.Hsapiens.UCSC.hg38.knownGene	-5000, 5000	transcript	TRUE	FALSE	TRUE	FALSE	FALSE	FALSE	TRUE	FALSE	FALSE	Promoter (1-2kb)	6	26324705	26331900	7196	2	101928743	ENST00000655687.1	1419	ENSG00000287050	LOC101928743	uncharacterized LOC101928743	30.5329628431541	0.220432484400695	0.362538270921118	0	1	1	0.1	1	FALSE	FALSE	FALSE
OCI-Ly1	6_26331336_26331627	6	26331336	26331627	47.75	20	TRUE	20	TRUE	ChIPseeker.v1.8.6	TxDb.Hsapiens.UCSC.hg38.knownGene	-5000, 5000	transcript	TRUE	FALSE	TRUE	FALSE	FALSE	FALSE	TRUE	FALSE	FALSE	Promoter (<=1kb)	6	26324705	26331900	7196	2	101928743	ENST00000655687.1	273	ENSG00000287050	LOC101928743	uncharacterized LOC101928743	46.5331403662131	0.617943479236093	0.379705836929059	0	1	1	0.1	1	FALSE	FALSE	FALSE
OCI-Ly1	6_26336880_26336981	6	26336880	26336981	10.125	20	FALSE	20	TRUE	ChIPseeker.v1.8.6	TxDb.Hsapiens.UCSC.hg38.knownGene	-5000, 5000	transcript	FALSE	TRUE	TRUE	FALSE	FALSE	FALSE	FALSE	FALSE	FALSE	Promoter (4-5kb)	6	26324705	26331900	7196	2	101928743	ENST00000655687.1	-4980	ENSG00000287050	LOC101928743	uncharacterized LOC101928743	9.27221625660762	-0.725592203556623	0.557822657896961	0	1	1	0.1	1	FALSE	FALSE	FALSE
OCI-Ly1	6_26365045_26365281	6	26365045	26365281	25	20	TRUE	20	TRUE	ChIPseeker.v1.8.6	TxDb.Hsapiens.UCSC.hg38.knownGene	-5000, 5000	transcript	TRUE	FALSE	TRUE	TRUE	FALSE	TRUE	TRUE	FALSE	FALSE	Promoter (<=1kb)	6	26365159	26370603	5445	1	11118	ENST00000532865.5	0	ENSG00000186470	BTN3A2	butyrophilin subfamily 3 member A2	22.9627717447106	-0.872083310054903	0.384151724834182	0	1	1	0.1	1	FALSE	FALSE	FALSE
OCI-Ly1	6_26365373_26365585	6	26365373	26365585	17.625	20	FALSE	20	TRUE	ChIPseeker.v1.8.6	TxDb.Hsapiens.UCSC.hg38.knownGene	-5000, 5000	transcript	TRUE	FALSE	TRUE	FALSE	FALSE	FALSE	TRUE	FALSE	FALSE	Promoter (<=1kb)	6	26365269	26373087	7819	1	11118	ENST00000532994.1	104	ENSG00000186470	BTN3A2	butyrophilin subfamily 3 member A2	16.4399508752799	-0.605036890776886	0.436947512970878	0	1	1	0.1	1	FALSE	FALSE	FALSE
OCI-Ly1	6_26375373_26375639	6	26375373	26375639	12.75	20	FALSE	20	TRUE	ChIPseeker.v1.8.6	TxDb.Hsapiens.UCSC.hg38.knownGene	-5000, 5000	transcript	TRUE	FALSE	TRUE	FALSE	TRUE	TRUE	TRUE	FALSE	FALSE	Promoter (4-5kb)	6	26370519	26373588	3070	1	11118	ENST00000527639.2	4854	ENSG00000186470	BTN3A2	butyrophilin subfamily 3 member A2	12.2605577708016	-0.675552263278058	0.612262975987335	0	1	1	0.1	1	FALSE	FALSE	FALSE
OCI-Ly1	6_26389362_26389535	6	26389362	26389535	9	20	FALSE	20	TRUE	ChIPseeker.v1.8.6	TxDb.Hsapiens.UCSC.hg38.knownGene	-5000, 5000	transcript	TRUE	FALSE	TRUE	FALSE	FALSE	FALSE	TRUE	FALSE	FALSE	Promoter (<=1kb)	6	26390103	26393969	3867	1	10385	ENST00000495632.1	-568	ENSG00000124508	BTN2A2	butyrophilin subfamily 2 member A2	8.96517841699494	1.30771374200087	0.71493061928384	0.43041063524334	0.666896960324006	1	0.1	1	FALSE	FALSE	FALSE
OCI-Ly1	6_26402111_26402298	6	26402111	26402298	11.125	20	FALSE	20	TRUE	ChIPseeker.v1.8.6	TxDb.Hsapiens.UCSC.hg38.knownGene	-5000, 5000	transcript	TRUE	FALSE	TRUE	TRUE	FALSE	TRUE	FALSE	FALSE	FALSE	Promoter (<=1kb)	6	26402237	26413246	11010	1	11119	ENST00000476549.6	0	ENSG00000026950	BTN3A1	butyrophilin subfamily 3 member A1	10.1611558338671	-0.842438598280221	0.602046622456195	0	1	1	0.1	1	FALSE	FALSE	FALSE
OCI-Ly1	6_26409332_26409498	6	26409332	26409498	14.875	20	FALSE	20	TRUE	ChIPseeker.v1.8.6	TxDb.Hsapiens.UCSC.hg38.knownGene	-5000, 5000	transcript	TRUE	FALSE	TRUE	FALSE	FALSE	FALSE	TRUE	FALSE	FALSE	Promoter (<=1kb)	6	26409545	26413217	3673	1	11119	ENST00000513047.5	-47	ENSG00000026950	BTN3A1	butyrophilin subfamily 3 member A1	13.4149563446558	1.09774471795679	0.578650914702295	0.168918281252663	0.865860919467641	1	0.1	1	FALSE	FALSE	FALSE
OCI-Ly1	6_26420710_26420861	6	26420710	26420861	26.875	20	TRUE	20	TRUE	ChIPseeker.v1.8.6	TxDb.Hsapiens.UCSC.hg38.knownGene	-5000, 5000	transcript	FALSE	TRUE	TRUE	FALSE	FALSE	FALSE	FALSE	FALSE	FALSE	Promoter (<=1kb)	6	26421391	26430588	9198	1	54718	ENST00000465856.5	-530	ENSG00000124549	BTN2A3P	butyrophilin subfamily 2 member A3, pseudogene	25.8020710997829	1.10465108074317	0.404774625954964	0.258541603234812	0.795988945263282	1	0.1	1	FALSE	FALSE	FALSE
OCI-Ly1	6_26440321_26440570	6	26440321	26440570	21.75	20	TRUE	20	TRUE	ChIPseeker.v1.8.6	TxDb.Hsapiens.UCSC.hg38.knownGene	-5000, 5000	transcript	TRUE	FALSE	TRUE	TRUE	FALSE	TRUE	FALSE	FALSE	FALSE	Promoter (<=1kb)	6	26440472	26444284	3813	1	10384	ENST00000494393.5	0	ENSG00000111801	BTN3A3	butyrophilin subfamily 3 member A3	19.2778304332037	-1.30597430422275	0.413661133916391	-0.739673803351779	0.459497947351541	1	0.1	1	FALSE	FALSE	FALSE
OCI-Ly1	6_26440654_26440867	6	26440654	26440867	16	20	FALSE	20	TRUE	ChIPseeker.v1.8.6	TxDb.Hsapiens.UCSC.hg38.knownGene	-5000, 5000	transcript	TRUE	FALSE	TRUE	TRUE	FALSE	TRUE	TRUE	FALSE	FALSE	Promoter (<=1kb)	6	26440558	26448409	7852	1	10384	ENST00000487272.1	96	ENSG00000111801	BTN3A3	butyrophilin subfamily 3 member A3	15.1992400744839	-1.20359726472464	0.488808400908849	-0.416517523729316	0.677031347141344	1	0.1	1	FALSE	FALSE	FALSE
OCI-Ly1	6_26458258_26458387	6	26458258	26458387	10.375	20	FALSE	20	TRUE	ChIPseeker.v1.8.6	TxDb.Hsapiens.UCSC.hg38.knownGene	-5000, 5000	transcript	TRUE	FALSE	TRUE	FALSE	FALSE	FALSE	TRUE	FALSE	FALSE	Promoter (<=1kb)	6	26457968	26476621	18654	1	11120	ENST00000469185.5	290	ENSG00000112763	BTN2A1	butyrophilin subfamily 2 member A1	9.4806489813597	-1.1666220160937	0.600394834048156	-0.277520735763586	0.781380286034624	1	0.1	1	FALSE	FALSE	FALSE
OCI-Ly1	6_26502254_26502479	6	26502254	26502479	32.75	20	TRUE	20	TRUE	ChIPseeker.v1.8.6	TxDb.Hsapiens.UCSC.hg38.knownGene	-5000, 5000	transcript	TRUE	FALSE	TRUE	FALSE	FALSE	FALSE	TRUE	FALSE	FALSE	Promoter (1-2kb)	6	26501221	26510422	9202	1	696	ENST00000244513.10	1033	ENSG00000124557	BTN1A1	butyrophilin subfamily 1 member A1	27.9315165595641	0.467845209015337	0.456262043577886	0	1	1	0.1	1	FALSE	FALSE	FALSE
OCI-Ly1	6_26520732_26521363	6	26520732	26521363	166.125	20	TRUE	20	TRUE	ChIPseeker.v1.8.6	TxDb.Hsapiens.UCSC.hg38.knownGene	-5000, 5000	transcript	FALSE	TRUE	TRUE	FALSE	FALSE	FALSE	FALSE	FALSE	FALSE	Promoter (<=1kb)	6	26521709	26527404	5696	1	493812	ENST00000411553.3	-346	ENSG00000228223	HCG11	HLA complex group 11	154.481098672907	0.540465292463632	0.198245380144804	0	1	1	0.1	1	FALSE	FALSE	FALSE
OCI-Ly1	6_26521544_26522364	6	26521544	26522364	150.875	20	TRUE	20	TRUE	ChIPseeker.v1.8.6	TxDb.Hsapiens.UCSC.hg38.knownGene	-5000, 5000	transcript	TRUE	FALSE	TRUE	FALSE	FALSE	TRUE	FALSE	FALSE	FALSE	Promoter (<=1kb)	6	26521709	26527404	5696	1	493812	ENST00000411553.3	0	ENSG00000228223	HCG11	HLA complex group 11	143.57859970651	0.559467655335939	0.234549038225968	0	1	1	0.1	1	FALSE	FALSE	FALSE
OCI-Ly1	6_26534842_26535058	6	26534842	26535058	23.5	20	TRUE	20	TRUE	ChIPseeker.v1.8.6	TxDb.Hsapiens.UCSC.hg38.knownGene	-5000, 5000	transcript	FALSE	TRUE	TRUE	FALSE	FALSE	FALSE	FALSE	FALSE	FALSE	Promoter (3-4kb)	6	26538366	26546933	8568	1	10473	ENST00000377575.3	-3308	ENSG00000182952	HMGN4	high mobility group nucleosomal binding domain 4	21.2412015988025	-0.581323814293526	0.413534935804113	0	1	1	0.1	1	FALSE	FALSE	FALSE
OCI-Ly1	6_26536644_26536845	6	26536644	26536845	41.625	20	TRUE	20	TRUE	ChIPseeker.v1.8.6	TxDb.Hsapiens.UCSC.hg38.knownGene	-5000, 5000	transcript	FALSE	TRUE	TRUE	FALSE	FALSE	FALSE	FALSE	FALSE	FALSE	Promoter (1-2kb)	6	26538366	26546933	8568	1	10473	ENST00000377575.3	-1521	ENSG00000182952	HMGN4	high mobility group nucleosomal binding domain 4	37.1402223755795	0.21211871585758	0.31152282969068	0	1	1	0.1	1	FALSE	FALSE	FALSE
OCI-Ly1	6_26537279_26538496	6	26537279	26538496	376.625	20	TRUE	20	TRUE	ChIPseeker.v1.8.6	TxDb.Hsapiens.UCSC.hg38.knownGene	-5000, 5000	transcript	TRUE	FALSE	TRUE	TRUE	FALSE	TRUE	FALSE	FALSE	FALSE	Promoter (<=1kb)	6	26538366	26546933	8568	1	10473	ENST00000377575.3	0	ENSG00000182952	HMGN4	high mobility group nucleosomal binding domain 4	352.719751945085	0.375622431524493	0.160945805530445	0	1	1	0.1	1	FALSE	FALSE	FALSE
OCI-Ly1	6_26568112_26568196	6	26568112	26568196	12	20	FALSE	20	TRUE	ChIPseeker.v1.8.6	TxDb.Hsapiens.UCSC.hg38.knownGene	-5000, 5000	transcript	FALSE	TRUE	TRUE	FALSE	FALSE	FALSE	FALSE	FALSE	FALSE	Promoter (1-2kb)	6	26569324	26574698	5375	1	105374988	ENST00000641660.1	-1128	ENSG00000284607	LOC105374988	uncharacterized LOC105374988	12.3315756889986	0.703827682776874	0.566500861206829	0	1	1	0.1	1	FALSE	FALSE	FALSE
OCI-Ly1	6_26568721_26568922	6	26568721	26568922	60	20	TRUE	20	TRUE	ChIPseeker.v1.8.6	TxDb.Hsapiens.UCSC.hg38.knownGene	-5000, 5000	transcript	FALSE	TRUE	TRUE	FALSE	FALSE	FALSE	FALSE	FALSE	FALSE	Promoter (<=1kb)	6	26569324	26574698	5375	1	105374988	ENST00000641660.1	-402	ENSG00000284607	LOC105374988	uncharacterized LOC105374988	54.9599441772357	0.422730433194704	0.279663714992253	0	1	1	0.1	1	FALSE	FALSE	FALSE
OCI-Ly1	6_26569212_26569388	6	26569212	26569388	42.125	20	TRUE	20	TRUE	ChIPseeker.v1.8.6	TxDb.Hsapiens.UCSC.hg38.knownGene	-5000, 5000	transcript	TRUE	FALSE	TRUE	FALSE	FALSE	TRUE	FALSE	FALSE	FALSE	Promoter (<=1kb)	6	26569324	26574698	5375	1	105374988	ENST00000641660.1	0	ENSG00000284607	LOC105374988	uncharacterized LOC105374988	40.7939002132282	0.293091715506948	0.304726349460374	0	1	1	0.1	1	FALSE	FALSE	FALSE
OCI-Ly1	6_26571658_26572130	6	26571658	26572130	62.75	20	TRUE	20	TRUE	ChIPseeker.v1.8.6	TxDb.Hsapiens.UCSC.hg38.knownGene	-5000, 5000	transcript	TRUE	FALSE	TRUE	FALSE	FALSE	TRUE	TRUE	FALSE	FALSE	Promoter (2-3kb)	6	26569324	26574698	5375	1	105374988	ENST00000641660.1	2334	ENSG00000284607	LOC105374988	uncharacterized LOC105374988	63.5741373118844	0.690748651681607	0.365946311016789	0	1	1	0.1	1	FALSE	FALSE	FALSE
OCI-Ly1	6_26572674_26572845	6	26572674	26572845	43	20	TRUE	20	TRUE	ChIPseeker.v1.8.6	TxDb.Hsapiens.UCSC.hg38.knownGene	-5000, 5000	transcript	TRUE	FALSE	TRUE	FALSE	FALSE	TRUE	FALSE	FALSE	FALSE	Promoter (3-4kb)	6	26569324	26574698	5375	1	105374988	ENST00000641660.1	3350	ENSG00000284607	LOC105374988	uncharacterized LOC105374988	40.3320797851764	0.427666858892872	0.296107257921143	0	1	1	0.1	1	FALSE	FALSE	FALSE
OCI-Ly1	6_26592756_26592933	6	26592756	26592933	34.125	20	TRUE	20	TRUE	ChIPseeker.v1.8.6	TxDb.Hsapiens.UCSC.hg38.knownGene	-5000, 5000	transcript	FALSE	TRUE	TRUE	FALSE	FALSE	FALSE	FALSE	FALSE	FALSE	Promoter (4-5kb)	6	26596953	26600739	3787	1	29777	ENST00000274849.3	-4020	ENSG00000146109	ABT1	activator of basal transcription 1	31.7333230200518	0.577632245446864	0.33117464071094	0	1	1	0.1	1	FALSE	FALSE	FALSE
OCI-Ly1	6_26594887_26595029	6	26594887	26595029	12.125	20	FALSE	20	TRUE	ChIPseeker.v1.8.6	TxDb.Hsapiens.UCSC.hg38.knownGene	-5000, 5000	transcript	FALSE	TRUE	TRUE	FALSE	FALSE	FALSE	FALSE	FALSE	FALSE	Promoter (1-2kb)	6	26596953	26600739	3787	1	29777	ENST00000274849.3	-1924	ENSG00000146109	ABT1	activator of basal transcription 1	11.6654354396909	0.608596930283411	0.628325182134156	0	1	1	0.1	1	FALSE	FALSE	FALSE
OCI-Ly1	6_26595853_26596098	6	26595853	26596098	74.375	20	TRUE	20	TRUE	ChIPseeker.v1.8.6	TxDb.Hsapiens.UCSC.hg38.knownGene	-5000, 5000	transcript	FALSE	TRUE	TRUE	FALSE	FALSE	FALSE	FALSE	FALSE	FALSE	Promoter (<=1kb)	6	26596953	26600739	3787	1	29777	ENST00000274849.3	-855	ENSG00000146109	ABT1	activator of basal transcription 1	69.3034044425853	0.0420334510493383	0.240432805088252	0	1	1	0.1	1	FALSE	FALSE	FALSE
OCI-Ly1	6_26596749_26597014	6	26596749	26597014	86	20	TRUE	20	TRUE	ChIPseeker.v1.8.6	TxDb.Hsapiens.UCSC.hg38.knownGene	-5000, 5000	transcript	TRUE	FALSE	TRUE	TRUE	FALSE	TRUE	FALSE	FALSE	FALSE	Promoter (<=1kb)	6	26596953	26600739	3787	1	29777	ENST00000274849.3	0	ENSG00000146109	ABT1	activator of basal transcription 1	80.2141716902252	0.330667365611965	0.230065648489208	0	1	1	0.1	1	FALSE	FALSE	FALSE
OCI-Ly1	6_26597132_26597301	6	26597132	26597301	40	20	TRUE	20	TRUE	ChIPseeker.v1.8.6	TxDb.Hsapiens.UCSC.hg38.knownGene	-5000, 5000	transcript	TRUE	FALSE	TRUE	FALSE	FALSE	TRUE	TRUE	FALSE	FALSE	Promoter (<=1kb)	6	26596953	26600739	3787	1	29777	ENST00000274849.3	179	ENSG00000146109	ABT1	activator of basal transcription 1	36.8204534585289	0.24742669900386	0.299155149464389	0	1	1	0.1	1	FALSE	FALSE	FALSE
OCI-Ly1	6_26607456_26607700	6	26607456	26607700	60.5	20	TRUE	20	TRUE	ChIPseeker.v1.8.6	TxDb.Hsapiens.UCSC.hg38.knownGene	-5000, 5000	transcript	FALSE	TRUE	TRUE	FALSE	FALSE	FALSE	FALSE	FALSE	FALSE	Promoter (4-5kb)	6	26602733	26606661	3929	1	105374989	ENST00000611708.1	4723	ENSG00000275846	LOC105374989	uncharacterized LOC105374989	54.7981518689888	0.181548434290576	0.311580667335941	0	1	1	0.1	1	FALSE	FALSE	FALSE
OCI-Ly1	6_26659389_26659511	6	26659389	26659511	18.5	20	FALSE	20	TRUE	ChIPseeker.v1.8.6	TxDb.Hsapiens.UCSC.hg38.knownGene	-5000, 5000	transcript	TRUE	FALSE	TRUE	TRUE	FALSE	TRUE	TRUE	FALSE	FALSE	Promoter (<=1kb)	6	26638476	26659685	21210	2	79692	ENST00000480036.5	174	ENSG00000181315	ZNF322	zinc finger protein 322	16.1414854592205	0.0443959806386058	0.503062689517566	0	1	1	0.1	1	FALSE	FALSE	FALSE
OCI-Ly1	6_26659633_26659946	6	26659633	26659946	158.375	20	TRUE	20	TRUE	ChIPseeker.v1.8.6	TxDb.Hsapiens.UCSC.hg38.knownGene	-5000, 5000	transcript	TRUE	FALSE	TRUE	TRUE	FALSE	TRUE	FALSE	FALSE	FALSE	Promoter (<=1kb)	6	26634383	26659746	25364	2	79692	ENST00000415922.7	0	ENSG00000181315	ZNF322	zinc finger protein 322	145.112042906704	0.173678257985749	0.215749701382456	0	1	1	0.1	1	FALSE	FALSE	FALSE
OCI-Ly1	6_26660206_26660336	6	26660206	26660336	32.875	20	TRUE	20	TRUE	ChIPseeker.v1.8.6	TxDb.Hsapiens.UCSC.hg38.knownGene	-5000, 5000	transcript	FALSE	TRUE	TRUE	FALSE	FALSE	FALSE	FALSE	FALSE	FALSE	Promoter (<=1kb)	6	26634393	26659752	25360	2	79692	ENST00000622479.4	-454	ENSG00000181315	ZNF322	zinc finger protein 322	30.1312204098264	0.0788088351421324	0.33724643162767	0	1	1	0.1	1	FALSE	FALSE	FALSE
OCI-Ly1	6_26956141_26956489	6	26956141	26956489	97.5	20	TRUE	20	TRUE	ChIPseeker.v1.8.6	TxDb.Hsapiens.UCSC.hg38.knownGene	-5000, 5000	transcript	TRUE	FALSE	TRUE	FALSE	FALSE	TRUE	TRUE	FALSE	FALSE	Promoter (<=1kb)	6	26871484	26956554	85071	2	387036	ENST00000479900.5	65	ENSG00000241549	GUSBP2	GUSB pseudogene 2	87.6540036060686	0.0356171188942487	0.247570935595953	0	1	1	0.1	1	FALSE	FALSE	FALSE
OCI-Ly1	6_26956827_26957148	6	26956827	26957148	69.25	20	TRUE	20	TRUE	ChIPseeker.v1.8.6	TxDb.Hsapiens.UCSC.hg38.knownGene	-5000, 5000	transcript	TRUE	FALSE	TRUE	FALSE	FALSE	TRUE	FALSE	FALSE	FALSE	Promoter (<=1kb)	6	26956932	27023959	67028	1	100133205	ENST00000669756.1	0	ENSG00000224843	LINC00240	long intergenic non-protein coding RNA 240	65.4273607235863	-0.078519519470784	0.282650830342057	0	1	1	0.1	1	FALSE	FALSE	FALSE
OCI-Ly1	6_27131894_27132080	6	27131894	27132080	100.875	20	TRUE	20	TRUE	ChIPseeker.v1.8.6	TxDb.Hsapiens.UCSC.hg38.knownGene	-5000, 5000	transcript	TRUE	FALSE	TRUE	FALSE	FALSE	FALSE	TRUE	FALSE	FALSE	Promoter (<=1kb)	6	27132316	27132795	480	2	8970	ENST00000339812.3	715	ENSG00000124635	H2BC11	H2B clustered histone 11	94.1265670104336	-0.00808797595729178	0.218970689547868	0	1	1	0.1	1	FALSE	FALSE	FALSE
OCI-Ly1	6_27132251_27133327	6	27132251	27133327	601.625	20	TRUE	20	TRUE	ChIPseeker.v1.8.6	TxDb.Hsapiens.UCSC.hg38.knownGene	-5000, 5000	transcript	TRUE	FALSE	TRUE	TRUE	TRUE	TRUE	TRUE	FALSE	FALSE	Promoter (<=1kb)	6	27133043	27133535	493	1	8969	ENST00000359193.4	0	ENSG00000196787	H2AC11	H2A clustered histone 11	545.870240159613	0.477440933731867	0.167738773393806	0	1	1	0.1	1	FALSE	FALSE	FALSE
OCI-Ly1	6_27133625_27134055	6	27133625	27134055	184.375	20	TRUE	20	TRUE	ChIPseeker.v1.8.6	TxDb.Hsapiens.UCSC.hg38.knownGene	-5000, 5000	transcript	FALSE	TRUE	TRUE	FALSE	FALSE	FALSE	FALSE	TRUE	FALSE	Promoter (<=1kb)	6	27133043	27133535	493	1	8969	ENST00000359193.4	582	ENSG00000196787	H2AC11	H2A clustered histone 11	164.523710013145	0.381671274202618	0.210228282703319	0	1	1	0.1	1	FALSE	FALSE	FALSE
OCI-Ly1	6_27134545_27134681	6	27134545	27134681	54.5	20	TRUE	20	TRUE	ChIPseeker.v1.8.6	TxDb.Hsapiens.UCSC.hg38.knownGene	-5000, 5000	transcript	FALSE	TRUE	TRUE	FALSE	FALSE	FALSE	FALSE	FALSE	FALSE	Promoter (1-2kb)	6	27133043	27133535	493	1	8969	ENST00000359193.4	1502	ENSG00000196787	H2AC11	H2A clustered histone 11	48.7233699680403	0.347186776197716	0.313371178033698	0	1	1	0.1	1	FALSE	FALSE	FALSE
OCI-Ly1	6_27139138_27139698	6	27139138	27139698	169.75	20	TRUE	20	TRUE	ChIPseeker.v1.8.6	TxDb.Hsapiens.UCSC.hg38.knownGene	-5000, 5000	transcript	TRUE	FALSE	TRUE	TRUE	TRUE	TRUE	FALSE	FALSE	FALSE	Promoter (<=1kb)	6	27139282	27139678	397	1	8294	ENST00000615353.2	0	ENSG00000276180	H4C9	H4 clustered histone 9	155.711817733229	0.236171802727342	0.194257728471882	0	1	1	0.1	1	FALSE	FALSE	FALSE
OCI-Ly1	6_27139735_27140195	6	27139735	27140195	91	20	TRUE	20	TRUE	ChIPseeker.v1.8.6	TxDb.Hsapiens.UCSC.hg38.knownGene	-5000, 5000	transcript	FALSE	TRUE	TRUE	FALSE	FALSE	FALSE	FALSE	TRUE	FALSE	Promoter (<=1kb)	6	27139282	27139678	397	1	8294	ENST00000615353.2	453	ENSG00000276180	H4C9	H4 clustered histone 9	84.3113000750669	0.44928816673032	0.230594494065234	0	1	1	0.1	1	FALSE	FALSE	FALSE
OCI-Ly1	6_27145525_27145614	6	27145525	27145614	34.125	20	TRUE	20	TRUE	ChIPseeker.v1.8.6	TxDb.Hsapiens.UCSC.hg38.knownGene	-5000, 5000	transcript	FALSE	TRUE	TRUE	FALSE	FALSE	FALSE	FALSE	FALSE	FALSE	Promoter (1-2kb)	6	27146361	27146855	495	2	85236	ENST00000356950.2	1241	ENSG00000197903	H2BC12	H2B clustered histone 12	31.2067356674357	0.491509577946513	0.323957281179386	0	1	1	0.1	1	FALSE	FALSE	FALSE
OCI-Ly1	6_27145850_27146375	6	27145850	27146375	214	20	TRUE	20	TRUE	ChIPseeker.v1.8.6	TxDb.Hsapiens.UCSC.hg38.knownGene	-5000, 5000	transcript	TRUE	FALSE	TRUE	FALSE	TRUE	TRUE	FALSE	FALSE	FALSE	Promoter (<=1kb)	6	27146361	27146855	495	2	85236	ENST00000356950.2	480	ENSG00000197903	H2BC12	H2B clustered histone 12	194.668704126158	0.615622018095176	0.207420256516828	0	1	1	0.1	1	FALSE	FALSE	FALSE
OCI-Ly1	6_27146690_27147640	6	27146690	27147640	437.875	20	TRUE	20	TRUE	ChIPseeker.v1.8.6	TxDb.Hsapiens.UCSC.hg38.knownGene	-5000, 5000	transcript	TRUE	FALSE	TRUE	TRUE	TRUE	TRUE	FALSE	FALSE	FALSE	Promoter (<=1kb)	6	27147626	27147688	63	1	100422934	ENST00000584253.1	0	ENSG00000265565	MIR3143	microRNA 3143	398.308286883514	0.408562600723009	0.16097052095942	0	1	1	0.1	1	FALSE	FALSE	FALSE
OCI-Ly1	6_27149331_27149438	6	27149331	27149438	16.75	20	FALSE	20	TRUE	ChIPseeker.v1.8.6	TxDb.Hsapiens.UCSC.hg38.knownGene	-5000, 5000	transcript	FALSE	TRUE	TRUE	FALSE	FALSE	FALSE	FALSE	FALSE	FALSE	Promoter (1-2kb)	6	27147626	27147688	63	1	100422934	ENST00000584253.1	1705	ENSG00000265565	MIR3143	microRNA 3143	16.860715661699	-0.15765553102277	0.490563466491468	0	1	1	0.1	1	FALSE	FALSE	FALSE
OCI-Ly1	6_27251109_27251284	6	27251109	27251284	50.25	20	TRUE	20	TRUE	ChIPseeker.v1.8.6	TxDb.Hsapiens.UCSC.hg38.knownGene	-5000, 5000	transcript	TRUE	FALSE	TRUE	FALSE	FALSE	TRUE	TRUE	FALSE	FALSE	Promoter (<=1kb)	6	27251194	27255662	4469	1	10279	ENST00000488649.5	0	ENSG00000112812	PRSS16	serine protease 16	45.2978365989214	0.306131320066818	0.290506097618483	0	1	1	0.1	1	FALSE	FALSE	FALSE
OCI-Ly1	6_27251423_27251636	6	27251423	27251636	79	20	TRUE	20	TRUE	ChIPseeker.v1.8.6	TxDb.Hsapiens.UCSC.hg38.knownGene	-5000, 5000	transcript	TRUE	FALSE	TRUE	FALSE	FALSE	TRUE	TRUE	FALSE	FALSE	Promoter (<=1kb)	6	27251588	27256456	4869	1	10279	ENST00000377456.6	0	ENSG00000112812	PRSS16	serine protease 16	72.159619556896	0.393726656306551	0.242498176618329	0	1	1	0.1	1	FALSE	FALSE	FALSE
OCI-Ly1	6_27251710_27252068	6	27251710	27252068	165.5	20	TRUE	20	TRUE	ChIPseeker.v1.8.6	TxDb.Hsapiens.UCSC.hg38.knownGene	-5000, 5000	transcript	TRUE	FALSE	TRUE	FALSE	FALSE	TRUE	TRUE	FALSE	FALSE	Promoter (<=1kb)	6	27251662	27255381	3720	1	10279	ENST00000471463.5	48	ENSG00000112812	PRSS16	serine protease 16	153.828794670027	0.563172522076219	0.21529618765495	0	1	1	0.1	1	FALSE	FALSE	FALSE
OCI-Ly1	6_27312795_27312903	6	27312795	27312903	14.375	20	FALSE	20	TRUE	ChIPseeker.v1.8.6	TxDb.Hsapiens.UCSC.hg38.knownGene	-5000, 5000	transcript	FALSE	TRUE	TRUE	FALSE	FALSE	FALSE	FALSE	FALSE	FALSE	Promoter (<=1kb)	6	27308377	27312273	3897	2	94026	ENST00000444565.2	-522	ENSG00000158553	POM121L2	POM121 transmembrane nucleoporin like 2	14.4133402671393	0.602055501088264	0.526547517147476	0	1	1	0.1	1	FALSE	FALSE	FALSE
OCI-Ly1	6_27388584_27389174	6	27388584	27389174	181.875	20	TRUE	20	TRUE	ChIPseeker.v1.8.6	TxDb.Hsapiens.UCSC.hg38.knownGene	-5000, 5000	transcript	TRUE	FALSE	TRUE	TRUE	FALSE	TRUE	TRUE	FALSE	FALSE	Promoter (<=1kb)	6	27388759	27403908	15150	1	346157	ENST00000244576.9	0	ENSG00000124613	ZNF391	zinc finger protein 391	166.071666929358	0.515925714101188	0.201088365237927	0	1	1	0.1	1	FALSE	FALSE	FALSE
OCI-Ly1	6_27693954_27694162	6	27693954	27694162	38.5	20	TRUE	20	TRUE	ChIPseeker.v1.8.6	TxDb.Hsapiens.UCSC.hg38.knownGene	-5000, 5000	transcript	TRUE	FALSE	TRUE	FALSE	FALSE	TRUE	FALSE	FALSE	FALSE	Promoter (<=1kb)	6	27694026	27713286	19261	1	100507173	ENST00000685096.2	0	ENSG00000281706	LINC01012	long intergenic non-protein coding RNA 1012	36.07744152424	0.207918268755644	0.297243854912988	0	1	1	0.1	1	FALSE	FALSE	FALSE
OCI-Ly1	6_27694326_27694653	6	27694326	27694653	34.875	20	TRUE	20	TRUE	ChIPseeker.v1.8.6	TxDb.Hsapiens.UCSC.hg38.knownGene	-5000, 5000	transcript	TRUE	FALSE	TRUE	FALSE	FALSE	TRUE	TRUE	FALSE	FALSE	Promoter (<=1kb)	6	27694113	27707055	12943	1	100507173	ENST00000702246.1	213	ENSG00000281706	LINC01012	long intergenic non-protein coding RNA 1012	32.9232733932471	-0.296468905499702	0.336913661832489	0	1	1	0.1	1	FALSE	FALSE	FALSE
OCI-Ly1	6_27806717_27806843	6	27806717	27806843	33.5	20	TRUE	20	TRUE	ChIPseeker.v1.8.6	TxDb.Hsapiens.UCSC.hg38.knownGene	-5000, 5000	transcript	FALSE	TRUE	TRUE	FALSE	FALSE	FALSE	FALSE	FALSE	FALSE	Promoter (1-2kb)	6	27807479	27807929	451	2	8340	ENST00000377401.4	1086	ENSG00000185130	H2BC13	H2B clustered histone 13	32.6480355363445	0.834654783862296	0.352347963296578	0	1	1	0.1	1	FALSE	FALSE	FALSE
OCI-Ly1	6_27807074_27807199	6	27807074	27807199	30	20	TRUE	20	TRUE	ChIPseeker.v1.8.6	TxDb.Hsapiens.UCSC.hg38.knownGene	-5000, 5000	transcript	TRUE	FALSE	TRUE	FALSE	FALSE	TRUE	FALSE	FALSE	FALSE	Promoter (<=1kb)	6	27807479	27807929	451	2	8340	ENST00000377401.4	730	ENSG00000185130	H2BC13	H2B clustered histone 13	27.3020882367198	0.54246297679322	0.351700647271416	0	1	1	0.1	1	FALSE	FALSE	FALSE
OCI-Ly1	6_27807782_27808275	6	27807782	27808275	268.5	20	TRUE	20	TRUE	ChIPseeker.v1.8.6	TxDb.Hsapiens.UCSC.hg38.knownGene	-5000, 5000	transcript	TRUE	FALSE	TRUE	TRUE	FALSE	TRUE	FALSE	FALSE	FALSE	Promoter (<=1kb)	6	27808173	27808667	495	1	8329	ENST00000358739.5	0	ENSG00000196747	H2AC13	H2A clustered histone 13	245.240629347016	0.559062733093369	0.175635726909454	0	1	1	0.1	1	FALSE	FALSE	FALSE
OCI-Ly1	6_27809856_27810374	6	27809856	27810374	221.375	20	TRUE	20	TRUE	ChIPseeker.v1.8.6	TxDb.Hsapiens.UCSC.hg38.knownGene	-5000, 5000	transcript	TRUE	FALSE	TRUE	TRUE	FALSE	TRUE	FALSE	FALSE	FALSE	Promoter (<=1kb)	6	27810051	27810536	486	1	8357	ENST00000685041.1	0	ENSG00000278828	H3C10	H3 clustered histone 10	203.652105238291	0.455289666234395	0.181238405984365	0	1	1	0.1	1	FALSE	FALSE	FALSE
OCI-Ly1	6_27810686_27810813	6	27810686	27810813	53	20	TRUE	20	TRUE	ChIPseeker.v1.8.6	TxDb.Hsapiens.UCSC.hg38.knownGene	-5000, 5000	transcript	TRUE	FALSE	TRUE	FALSE	TRUE	TRUE	FALSE	TRUE	FALSE	Promoter (<=1kb)	6	27810051	27811300	1250	1	8357	ENST00000369163.4	635	ENSG00000278828	H3C10	H3 clustered histone 10	49.1275681420504	0.0573553752557263	0.292407392037084	0	1	1	0.1	1	FALSE	FALSE	FALSE
OCI-Ly1	6_27813783_27813888	6	27813783	27813888	42.5	20	TRUE	20	TRUE	ChIPseeker.v1.8.6	TxDb.Hsapiens.UCSC.hg38.knownGene	-5000, 5000	transcript	FALSE	TRUE	TRUE	FALSE	FALSE	FALSE	FALSE	FALSE	FALSE	Promoter (<=1kb)	6	27814302	27814777	476	2	8331	ENST00000333151.5	889	ENSG00000276368	H2AC14	H2A clustered histone 14	40.4569306427319	0.739073758220365	0.323925590572286	0	1	1	0.1	1	FALSE	FALSE	FALSE
OCI-Ly1	6_27814048_27814408	6	27814048	27814408	143.25	20	TRUE	20	TRUE	ChIPseeker.v1.8.6	TxDb.Hsapiens.UCSC.hg38.knownGene	-5000, 5000	transcript	TRUE	FALSE	TRUE	FALSE	TRUE	TRUE	FALSE	FALSE	FALSE	Promoter (<=1kb)	6	27814302	27814777	476	2	8331	ENST00000333151.5	369	ENSG00000276368	H2AC14	H2A clustered histone 14	127.022780018586	0.438169077483852	0.230877810466098	0	1	1	0.1	1	FALSE	FALSE	FALSE
OCI-Ly1	6_27814690_27815874	6	27814690	27815874	464.125	20	TRUE	20	TRUE	ChIPseeker.v1.8.6	TxDb.Hsapiens.UCSC.hg38.knownGene	-5000, 5000	transcript	TRUE	FALSE	TRUE	TRUE	TRUE	TRUE	FALSE	FALSE	FALSE	Promoter (<=1kb)	6	27814302	27814777	476	2	8331	ENST00000333151.5	0	ENSG00000276368	H2AC14	H2A clustered histone 14	422.039861747852	0.690482661667115	0.187370681578623	0	1	1	0.1	1	FALSE	FALSE	FALSE
OCI-Ly1	6_27819798_27819941	6	27819798	27819941	51	20	TRUE	20	TRUE	ChIPseeker.v1.8.6	TxDb.Hsapiens.UCSC.hg38.knownGene	-5000, 5000	transcript	FALSE	TRUE	TRUE	FALSE	FALSE	FALSE	FALSE	FALSE	FALSE	Promoter (4-5kb)	6	27824092	27824480	389	1	8363	ENST00000355057.3	-4151	ENSG00000197238	H4C11	H4 clustered histone 11	48.8561543369299	0.573375938306778	0.311010794179266	0	1	1	0.1	1	FALSE	FALSE	FALSE
OCI-Ly1	6_27824415_27825245	6	27824415	27825245	172.875	20	TRUE	20	TRUE	ChIPseeker.v1.8.6	TxDb.Hsapiens.UCSC.hg38.knownGene	-5000, 5000	transcript	TRUE	FALSE	TRUE	FALSE	TRUE	TRUE	FALSE	FALSE	FALSE	Promoter (<=1kb)	6	27824092	27824480	389	1	8363	ENST00000355057.3	323	ENSG00000197238	H4C11	H4 clustered histone 11	160.671000136545	0.463773754811156	0.202561486664494	0	1	1	0.1	1	FALSE	FALSE	FALSE
OCI-Ly1	6_27830616_27831237	6	27830616	27831237	136.375	20	TRUE	20	TRUE	ChIPseeker.v1.8.6	TxDb.Hsapiens.UCSC.hg38.knownGene	-5000, 5000	transcript	TRUE	FALSE	TRUE	FALSE	TRUE	TRUE	FALSE	FALSE	FALSE	Promoter (<=1kb)	6	27831174	27831560	387	2	8362	ENST00000611927.2	323	ENSG00000273542	H4C12	H4 clustered histone 12	124.211942523152	0.496557384250488	0.230466783095065	0	1	1	0.1	1	FALSE	FALSE	FALSE
OCI-Ly1	6_27836832_27837227	6	27836832	27837227	117.5	20	TRUE	20	TRUE	ChIPseeker.v1.8.6	TxDb.Hsapiens.UCSC.hg38.knownGene	-5000, 5000	transcript	FALSE	TRUE	TRUE	FALSE	FALSE	FALSE	FALSE	FALSE	FALSE	Promoter (1-2kb)	6	27837880	27838375	496	2	8330	ENST00000618958.2	1148	ENSG00000275221	H2AC15	H2A clustered histone 15	108.31537746789	0.325958374230134	0.193463636692686	0	1	1	0.1	1	FALSE	FALSE	FALSE
OCI-Ly1	6_27837369_27837596	6	27837369	27837596	91.25	20	TRUE	20	TRUE	ChIPseeker.v1.8.6	TxDb.Hsapiens.UCSC.hg38.knownGene	-5000, 5000	transcript	FALSE	TRUE	TRUE	FALSE	FALSE	FALSE	FALSE	FALSE	FALSE	Promoter (<=1kb)	6	27837880	27838375	496	2	8330	ENST00000618958.2	779	ENSG00000275221	H2AC15	H2A clustered histone 15	81.7875912187729	0.562189911555271	0.260213136721831	0	1	1	0.1	1	FALSE	FALSE	FALSE
OCI-Ly1	6_27837910_27838006	6	27837910	27838006	34.875	20	TRUE	20	TRUE	ChIPseeker.v1.8.6	TxDb.Hsapiens.UCSC.hg38.knownGene	-5000, 5000	transcript	TRUE	FALSE	TRUE	FALSE	TRUE	TRUE	FALSE	FALSE	FALSE	Promoter (<=1kb)	6	27837880	27838375	496	2	8330	ENST00000618958.2	369	ENSG00000275221	H2AC15	H2A clustered histone 15	31.3029991216732	0.612801282031142	0.368357351620671	0	1	1	0.1	1	FALSE	FALSE	FALSE
OCI-Ly1	6_27838164_27838660	6	27838164	27838660	252.5	20	TRUE	20	TRUE	ChIPseeker.v1.8.6	TxDb.Hsapiens.UCSC.hg38.knownGene	-5000, 5000	transcript	TRUE	FALSE	TRUE	TRUE	FALSE	TRUE	FALSE	FALSE	FALSE	Promoter (<=1kb)	6	27837880	27838375	496	2	8330	ENST00000618958.2	0	ENSG00000275221	H2AC15	H2A clustered histone 15	229.883880538679	0.602099140034714	0.202086457054977	0	1	1	0.1	1	FALSE	FALSE	FALSE
OCI-Ly1	6_27838981_27839104	6	27838981	27839104	44.875	20	TRUE	20	TRUE	ChIPseeker.v1.8.6	TxDb.Hsapiens.UCSC.hg38.knownGene	-5000, 5000	transcript	TRUE	FALSE	TRUE	FALSE	TRUE	TRUE	TRUE	FALSE	FALSE	Promoter (<=1kb)	6	27838569	27839110	542	1	8341	ENST00000612898.2	412	ENSG00000233822	H2BC15	H2B clustered histone 15	41.6316880840607	0.814718322731006	0.298549604978056	0	1	1	0.1	1	FALSE	FALSE	FALSE
OCI-Ly1	6_27865076_27865491	6	27865076	27865491	146.125	20	TRUE	20	TRUE	ChIPseeker.v1.8.6	TxDb.Hsapiens.UCSC.hg38.knownGene	-5000, 5000	transcript	TRUE	FALSE	TRUE	TRUE	FALSE	TRUE	FALSE	FALSE	FALSE	Promoter (<=1kb)	6	27865317	27865798	482	1	8332	ENST00000613174.2	0	ENSG00000276903	H2AC16	H2A clustered histone 16	135.255143888475	0.0416557607181989	0.211039365881208	0	1	1	0.1	1	FALSE	FALSE	FALSE
OCI-Ly1	6_27866054_27867700	6	27866054	27867700	703.5	20	TRUE	20	TRUE	ChIPseeker.v1.8.6	TxDb.Hsapiens.UCSC.hg38.knownGene	-5000, 5000	transcript	TRUE	FALSE	TRUE	TRUE	TRUE	TRUE	FALSE	TRUE	FALSE	Promoter (<=1kb)	6	27866792	27867588	797	2	3009	ENST00000331442.5	0	ENSG00000184357	H1-5	H1.5 linker histone, cluster member	636.122384069181	0.407281117667388	0.162556495204471	0	1	1	0.1	1	FALSE	FALSE	FALSE
OCI-Ly1	6_27871340_27871553	6	27871340	27871553	85.125	20	TRUE	20	TRUE	ChIPseeker.v1.8.6	TxDb.Hsapiens.UCSC.hg38.knownGene	-5000, 5000	transcript	FALSE	TRUE	TRUE	FALSE	FALSE	FALSE	FALSE	FALSE	FALSE	Promoter (<=1kb)	6	27871845	27872346	502	2	8354	ENST00000616365.2	793	ENSG00000275379	H3C11	H3 clustered histone 11	76.4281797616385	0.749847908095943	0.267737484936913	0	1	1	0.1	1	FALSE	FALSE	FALSE
OCI-Ly1	6_27871630_27871879	6	27871630	27871879	99.625	20	TRUE	20	TRUE	ChIPseeker.v1.8.6	TxDb.Hsapiens.UCSC.hg38.knownGene	-5000, 5000	transcript	TRUE	FALSE	TRUE	FALSE	TRUE	TRUE	FALSE	FALSE	FALSE	Promoter (<=1kb)	6	27871845	27872346	502	2	8354	ENST00000616365.2	467	ENSG00000275379	H3C11	H3 clustered histone 11	89.4232973727285	0.679939317846393	0.251444113402613	0	1	1	0.1	1	FALSE	FALSE	FALSE
OCI-Ly1	6_27871977_27872493	6	27871977	27872493	213.625	20	TRUE	20	TRUE	ChIPseeker.v1.8.6	TxDb.Hsapiens.UCSC.hg38.knownGene	-5000, 5000	transcript	TRUE	FALSE	TRUE	TRUE	FALSE	TRUE	FALSE	FALSE	FALSE	Promoter (<=1kb)	6	27871845	27872346	502	2	8354	ENST00000616365.2	0	ENSG00000275379	H3C11	H3 clustered histone 11	194.791097168626	0.394638058966528	0.20072008223015	0	1	1	0.1	1	FALSE	FALSE	FALSE
OCI-Ly1	6_27873134_27873643	6	27873134	27873643	185.25	20	TRUE	20	TRUE	ChIPseeker.v1.8.6	TxDb.Hsapiens.UCSC.hg38.knownGene	-5000, 5000	transcript	TRUE	FALSE	TRUE	TRUE	TRUE	TRUE	FALSE	FALSE	FALSE	Promoter (<=1kb)	6	27873148	27873534	387	2	8368	ENST00000618305.2	0	ENSG00000275126	H4C13	H4 clustered histone 13	170.027761158471	0.431175808231881	0.190371952116226	0	1	1	0.1	1	FALSE	FALSE	FALSE
OCI-Ly1	6_27873816_27873952	6	27873816	27873952	41.5	20	TRUE	20	TRUE	ChIPseeker.v1.8.6	TxDb.Hsapiens.UCSC.hg38.knownGene	-5000, 5000	transcript	FALSE	TRUE	TRUE	FALSE	FALSE	FALSE	FALSE	FALSE	FALSE	Promoter (<=1kb)	6	27873148	27873534	387	2	8368	ENST00000618305.2	-282	ENSG00000275126	H4C13	H4 clustered histone 13	38.3259970393384	0.460242419884228	0.329189793320034	0	1	1	0.1	1	FALSE	FALSE	FALSE
OCI-Ly1	6_27890059_27890258	6	27890059	27890258	80.625	20	TRUE	20	TRUE	ChIPseeker.v1.8.6	TxDb.Hsapiens.UCSC.hg38.knownGene	-5000, 5000	transcript	FALSE	TRUE	TRUE	FALSE	FALSE	FALSE	FALSE	FALSE	FALSE	Promoter (<=1kb)	6	27890315	27890826	512	2	8356	ENST00000359303.4	568	ENSG00000197153	H3C12	H3 clustered histone 12	76.8241475641984	0.830361291080426	0.243865606363513	0	1	1	0.1	1	FALSE	FALSE	FALSE
OCI-Ly1	6_27890596_27891152	6	27890596	27891152	269.625	20	TRUE	20	TRUE	ChIPseeker.v1.8.6	TxDb.Hsapiens.UCSC.hg38.knownGene	-5000, 5000	transcript	TRUE	FALSE	TRUE	TRUE	FALSE	TRUE	TRUE	FALSE	FALSE	Promoter (<=1kb)	6	27890315	27890826	512	2	8356	ENST00000359303.4	0	ENSG00000197153	H3C12	H3 clustered histone 12	243.386445469057	0.459910714823298	0.178706822310779	0	1	1	0.1	1	FALSE	FALSE	FALSE
OCI-Ly1	6_27892051_27892431	6	27892051	27892431	148.625	20	TRUE	20	TRUE	ChIPseeker.v1.8.6	TxDb.Hsapiens.UCSC.hg38.knownGene	-5000, 5000	transcript	TRUE	FALSE	TRUE	FALSE	FALSE	FALSE	TRUE	FALSE	FALSE	Promoter (<=1kb)	6	27892699	27893185	487	2	8336	ENST00000359611.4	754	ENSG00000278677	H2AC17	H2A clustered histone 17	136.001661607814	0.443701179795338	0.189514131335749	0	1	1	0.1	1	FALSE	FALSE	FALSE
OCI-Ly1	6_27892569_27892675	6	27892569	27892675	53.75	20	TRUE	20	TRUE	ChIPseeker.v1.8.6	TxDb.Hsapiens.UCSC.hg38.knownGene	-5000, 5000	transcript	TRUE	FALSE	TRUE	FALSE	FALSE	FALSE	TRUE	FALSE	FALSE	Promoter (<=1kb)	6	27892699	27893185	487	2	8336	ENST00000359611.4	510	ENSG00000278677	H2AC17	H2A clustered histone 17	47.9837491190239	0.180474418829761	0.301287392872478	0	1	1	0.1	1	FALSE	FALSE	FALSE
OCI-Ly1	6_27892996_27893603	6	27892996	27893603	356.625	20	TRUE	20	TRUE	ChIPseeker.v1.8.6	TxDb.Hsapiens.UCSC.hg38.knownGene	-5000, 5000	transcript	TRUE	FALSE	TRUE	TRUE	FALSE	TRUE	FALSE	FALSE	FALSE	Promoter (<=1kb)	6	27892699	27893185	487	2	8336	ENST00000359611.4	0	ENSG00000278677	H2AC17	H2A clustered histone 17	324.524961158107	0.441705850004117	0.178309903170954	0	1	1	0.1	1	FALSE	FALSE	FALSE
OCI-Ly1	6_27894382_27894611	6	27894382	27894611	93.75	20	TRUE	20	TRUE	ChIPseeker.v1.8.6	TxDb.Hsapiens.UCSC.hg38.knownGene	-5000, 5000	transcript	FALSE	TRUE	TRUE	FALSE	FALSE	FALSE	FALSE	FALSE	FALSE	Promoter (<=1kb)	6	27893425	27893891	467	1	8348	ENST00000616182.2	957	ENSG00000274641	H2BC17	H2B clustered histone 17	85.6410232223856	0.235622310657853	0.243719390360348	0	1	1	0.1	1	FALSE	FALSE	FALSE
OCI-Ly1	6_27895224_27895337	6	27895224	27895337	54.125	20	TRUE	20	TRUE	ChIPseeker.v1.8.6	TxDb.Hsapiens.UCSC.hg38.knownGene	-5000, 5000	transcript	FALSE	TRUE	TRUE	FALSE	FALSE	FALSE	FALSE	FALSE	FALSE	Promoter (1-2kb)	6	27893425	27893891	467	1	8348	ENST00000616182.2	1799	ENSG00000274641	H2BC17	H2B clustered histone 17	51.2112637864041	0.375375460018961	0.261919994871499	0	1	1	0.1	1	FALSE	FALSE	FALSE
OCI-Ly1	6_27895562_27895749	6	27895562	27895749	72.625	20	TRUE	20	TRUE	ChIPseeker.v1.8.6	TxDb.Hsapiens.UCSC.hg38.knownGene	-5000, 5000	transcript	FALSE	TRUE	TRUE	FALSE	FALSE	FALSE	FALSE	FALSE	FALSE	Promoter (2-3kb)	6	27893425	27893891	467	1	8348	ENST00000616182.2	2137	ENSG00000274641	H2BC17	H2B clustered histone 17	67.7432392768862	0.392463586448003	0.232690662899774	0	1	1	0.1	1	FALSE	FALSE	FALSE
OCI-Ly1	6_28079897_28080291	6	28079897	28080291	88.375	20	TRUE	20	TRUE	ChIPseeker.v1.8.6	TxDb.Hsapiens.UCSC.hg38.knownGene	-5000, 5000	transcript	TRUE	FALSE	TRUE	FALSE	FALSE	FALSE	TRUE	FALSE	FALSE	Promoter (<=1kb)	6	28080568	28089563	8996	1	7718	ENST00000377325.2	-277	ENSG00000197279	ZNF165	zinc finger protein 165	77.6965084632079	0.29057488366271	0.272685482896751	0	1	1	0.1	1	FALSE	FALSE	FALSE
OCI-Ly1	6_28080403_28080521	6	28080403	28080521	33	20	TRUE	20	TRUE	ChIPseeker.v1.8.6	TxDb.Hsapiens.UCSC.hg38.knownGene	-5000, 5000	transcript	TRUE	FALSE	TRUE	FALSE	FALSE	FALSE	TRUE	FALSE	FALSE	Promoter (<=1kb)	6	28080568	28089563	8996	1	7718	ENST00000377325.2	-47	ENSG00000197279	ZNF165	zinc finger protein 165	30.0409871193901	0.0317725843819837	0.344261245633724	0	1	1	0.1	1	FALSE	FALSE	FALSE
OCI-Ly1	6_28080712_28080993	6	28080712	28080993	77.25	20	TRUE	20	TRUE	ChIPseeker.v1.8.6	TxDb.Hsapiens.UCSC.hg38.knownGene	-5000, 5000	transcript	TRUE	FALSE	TRUE	TRUE	FALSE	TRUE	TRUE	FALSE	FALSE	Promoter (<=1kb)	6	28080568	28089563	8996	1	7718	ENST00000683778.1	144	ENSG00000197279	ZNF165	zinc finger protein 165	69.0720599938108	0.170555558869418	0.312478395930196	0	1	1	0.1	1	FALSE	FALSE	FALSE
OCI-Ly1	6_28081081_28081243	6	28081081	28081243	39.5	20	TRUE	20	TRUE	ChIPseeker.v1.8.6	TxDb.Hsapiens.UCSC.hg38.knownGene	-5000, 5000	transcript	TRUE	FALSE	TRUE	TRUE	FALSE	TRUE	TRUE	FALSE	FALSE	Promoter (<=1kb)	6	28080568	28089563	8996	1	7718	ENST00000683778.1	513	ENSG00000197279	ZNF165	zinc finger protein 165	36.90523595866	-0.340698080733259	0.307813287116255	0	1	1	0.1	1	FALSE	FALSE	FALSE
OCI-Ly1	6_28081494_28081666	6	28081494	28081666	28.25	20	TRUE	20	TRUE	ChIPseeker.v1.8.6	TxDb.Hsapiens.UCSC.hg38.knownGene	-5000, 5000	transcript	TRUE	FALSE	TRUE	TRUE	FALSE	TRUE	TRUE	FALSE	FALSE	Promoter (<=1kb)	6	28080568	28089563	8996	1	7718	ENST00000683778.1	926	ENSG00000197279	ZNF165	zinc finger protein 165	25.275813667201	-0.408207667297675	0.407541186555301	0	1	1	0.1	1	FALSE	FALSE	FALSE
OCI-Ly1	6_28104648_28105119	6	28104648	28105119	154.125	20	TRUE	20	TRUE	ChIPseeker.v1.8.6	TxDb.Hsapiens.UCSC.hg38.knownGene	-5000, 5000	transcript	TRUE	FALSE	TRUE	FALSE	FALSE	FALSE	TRUE	FALSE	FALSE	Promoter (2-3kb)	6	28107689	28130082	22394	1	80345	ENST00000685330.1	-2570	ENSG00000196812	ZSCAN16	zinc finger and SCAN domain containing 16	141.65085681217	0.278101563486444	0.18227254001567	0	1	1	0.1	1	FALSE	FALSE	FALSE
OCI-Ly1	6_28105437_28105594	6	28105437	28105594	30.5	20	TRUE	20	TRUE	ChIPseeker.v1.8.6	TxDb.Hsapiens.UCSC.hg38.knownGene	-5000, 5000	transcript	TRUE	FALSE	TRUE	FALSE	FALSE	FALSE	TRUE	FALSE	FALSE	Promoter (2-3kb)	6	28107689	28130082	22394	1	80345	ENST00000685330.1	-2095	ENSG00000196812	ZSCAN16	zinc finger and SCAN domain containing 16	28.0389790971848	0.463823009560466	0.346014091863462	0	1	1	0.1	1	FALSE	FALSE	FALSE
OCI-Ly1	6_28124465_28124905	6	28124465	28124905	132.75	20	TRUE	20	TRUE	ChIPseeker.v1.8.6	TxDb.Hsapiens.UCSC.hg38.knownGene	-5000, 5000	transcript	TRUE	FALSE	TRUE	TRUE	FALSE	TRUE	TRUE	FALSE	FALSE	Promoter (<=1kb)	6	28124609	28130082	5474	1	80345	ENST00000340487.5	0	ENSG00000196812	ZSCAN16	zinc finger and SCAN domain containing 16	122.11754252912	0.156670180598713	0.212149471672515	0	1	1	0.1	1	FALSE	FALSE	FALSE
OCI-Ly1	6_28125532_28125705	6	28125532	28125705	16.375	20	FALSE	20	TRUE	ChIPseeker.v1.8.6	TxDb.Hsapiens.UCSC.hg38.knownGene	-5000, 5000	transcript	TRUE	FALSE	TRUE	FALSE	FALSE	TRUE	TRUE	FALSE	FALSE	Promoter (<=1kb)	6	28124609	28130082	5474	1	80345	ENST00000340487.5	923	ENSG00000196812	ZSCAN16	zinc finger and SCAN domain containing 16	15.4888225660091	-0.729250230678162	0.432272073953833	0	1	1	0.1	1	FALSE	FALSE	FALSE
OCI-Ly1	6_28134134_28134268	6	28134134	28134268	27.625	20	TRUE	20	TRUE	ChIPseeker.v1.8.6	TxDb.Hsapiens.UCSC.hg38.knownGene	-5000, 5000	transcript	TRUE	FALSE	TRUE	FALSE	FALSE	FALSE	TRUE	FALSE	FALSE	Promoter (2-3kb)	6	28015122	28136821	121700	2	100129195	ENST00000660873.1	2553	ENSG00000269293	ZSCAN16-AS1	ZSCAN16 antisense RNA 1	25.189687259528	0.701070619462596	0.396135089175472	0	1	1	0.1	1	FALSE	FALSE	FALSE
OCI-Ly1	6_28136680_28136968	6	28136680	28136968	82.75	20	TRUE	20	TRUE	ChIPseeker.v1.8.6	TxDb.Hsapiens.UCSC.hg38.knownGene	-5000, 5000	transcript	TRUE	FALSE	TRUE	FALSE	FALSE	TRUE	TRUE	FALSE	FALSE	Promoter (<=1kb)	6	28015122	28136821	121700	2	100129195	ENST00000660873.1	0	ENSG00000269293	ZSCAN16-AS1	ZSCAN16 antisense RNA 1	76.8878775977612	0.527983352822232	0.248876985409402	0	1	1	0.1	1	FALSE	FALSE	FALSE
OCI-Ly1	6_28137304_28137492	6	28137304	28137492	49.5	20	TRUE	20	TRUE	ChIPseeker.v1.8.6	TxDb.Hsapiens.UCSC.hg38.knownGene	-5000, 5000	transcript	TRUE	FALSE	TRUE	FALSE	FALSE	TRUE	FALSE	FALSE	FALSE	Promoter (<=1kb)	6	28121798	28137313	15516	2	100129195	ENST00000602810.2	0	ENSG00000269293	ZSCAN16-AS1	ZSCAN16 antisense RNA 1	46.1636452574336	0.207253210742224	0.283783503480472	0	1	1	0.1	1	FALSE	FALSE	FALSE
OCI-Ly1	6_28137722_28137876	6	28137722	28137876	21.125	20	TRUE	20	TRUE	ChIPseeker.v1.8.6	TxDb.Hsapiens.UCSC.hg38.knownGene	-5000, 5000	transcript	TRUE	FALSE	TRUE	FALSE	FALSE	TRUE	FALSE	FALSE	FALSE	Promoter (<=1kb)	6	28121798	28137313	15516	2	100129195	ENST00000602810.2	-409	ENSG00000269293	ZSCAN16-AS1	ZSCAN16 antisense RNA 1	20.0091673785077	0.0937952370462647	0.471975162950653	0	1	1	0.1	1	FALSE	FALSE	FALSE
OCI-Ly1	6_28141599_28142143	6	28141599	28142143	171.125	20	TRUE	20	TRUE	ChIPseeker.v1.8.6	TxDb.Hsapiens.UCSC.hg38.knownGene	-5000, 5000	transcript	TRUE	FALSE	TRUE	TRUE	FALSE	TRUE	TRUE	FALSE	FALSE	Promoter (<=1kb)	6	28141883	28159460	17578	1	7745	ENST00000330236.7	0	ENSG00000198315	ZKSCAN8	zinc finger with KRAB and SCAN domains 8	160.107771693126	0.463840517840773	0.183696083745415	0	1	1	0.1	1	FALSE	FALSE	FALSE
OCI-Ly1	6_28161604_28161877	6	28161604	28161877	66.625	20	TRUE	20	TRUE	ChIPseeker.v1.8.6	TxDb.Hsapiens.UCSC.hg38.knownGene	-5000, 5000	transcript	TRUE	FALSE	TRUE	TRUE	FALSE	TRUE	TRUE	FALSE	FALSE	Promoter (<=1kb)	6	28161769	28169588	7820	1	651302	ENST00000562227.2	0	ENSG00000226314	ZKSCAN8P1	ZKSCAN8 pseudogene 1	60.4831490946567	0.26092592160234	0.287201452196375	0	1	1	0.1	1	FALSE	FALSE	FALSE
OCI-Ly1	6_28225106_28225445	6	28225106	28225445	52	20	TRUE	20	TRUE	ChIPseeker.v1.8.6	TxDb.Hsapiens.UCSC.hg38.knownGene	-5000, 5000	transcript	TRUE	FALSE	TRUE	TRUE	FALSE	TRUE	TRUE	FALSE	FALSE	Promoter (<=1kb)	6	28225264	28227958	2695	1	7746	ENST00000531981.5	0	ENSG00000137185	ZSCAN9	zinc finger and SCAN domain containing 9	47.3001207716396	0.66007683955294	0.290439903999738	0	1	1	0.1	1	FALSE	FALSE	FALSE
OCI-Ly1	6_28251709_28252003	6	28251709	28252003	47.5	20	TRUE	20	TRUE	ChIPseeker.v1.8.6	TxDb.Hsapiens.UCSC.hg38.knownGene	-5000, 5000	transcript	TRUE	FALSE	TRUE	TRUE	FALSE	TRUE	FALSE	FALSE	FALSE	Promoter (<=1kb)	6	28241697	28252269	10573	2	387032	ENST00000377294.3	266	ENSG00000187626	ZKSCAN4	zinc finger with KRAB and SCAN domains 4	44.1068154504761	0.124163442440632	0.307593548629486	0	1	1	0.1	1	FALSE	FALSE	FALSE
OCI-Ly1	6_28252193_28252402	6	28252193	28252402	36.125	20	TRUE	20	TRUE	ChIPseeker.v1.8.6	TxDb.Hsapiens.UCSC.hg38.knownGene	-5000, 5000	transcript	TRUE	FALSE	TRUE	TRUE	FALSE	TRUE	FALSE	FALSE	FALSE	Promoter (<=1kb)	6	28241697	28252269	10573	2	387032	ENST00000377294.3	0	ENSG00000187626	ZKSCAN4	zinc finger with KRAB and SCAN domains 4	33.3611390687282	0.143177490416039	0.375616629733856	0	1	1	0.1	1	FALSE	FALSE	FALSE
OCI-Ly1	6_28252843_28252988	6	28252843	28252988	10.75	20	FALSE	20	TRUE	ChIPseeker.v1.8.6	TxDb.Hsapiens.UCSC.hg38.knownGene	-5000, 5000	transcript	FALSE	TRUE	TRUE	FALSE	FALSE	FALSE	FALSE	FALSE	FALSE	Promoter (<=1kb)	6	28241697	28252269	10573	2	387032	ENST00000377294.3	-574	ENSG00000187626	ZKSCAN4	zinc finger with KRAB and SCAN domains 4	10.0607140614029	-0.648798805104561	0.594572267995842	0	1	1	0.1	1	FALSE	FALSE	FALSE
OCI-Ly1	6_28254228_28254498	6	28254228	28254498	8.5	20	FALSE	20	TRUE	ChIPseeker.v1.8.6	TxDb.Hsapiens.UCSC.hg38.knownGene	-5000, 5000	transcript	FALSE	TRUE	TRUE	FALSE	FALSE	FALSE	FALSE	FALSE	FALSE	Promoter (1-2kb)	6	28241697	28252269	10573	2	387032	ENST00000377294.3	-1959	ENSG00000187626	ZKSCAN4	zinc finger with KRAB and SCAN domains 4	7.92867410784731	-0.650451875411398	0.775993637730562	0	1	1	0.1	1	FALSE	FALSE	FALSE
OCI-Ly1	6_28267009_28267432	6	28267009	28267432	110.375	20	TRUE	20	TRUE	ChIPseeker.v1.8.6	TxDb.Hsapiens.UCSC.hg38.knownGene	-5000, 5000	transcript	TRUE	FALSE	TRUE	TRUE	FALSE	TRUE	TRUE	FALSE	FALSE	Promoter (<=1kb)	6	28267058	28278201	11144	1	7741	ENST00000316606.10	0	ENSG00000197062	ZSCAN26	zinc finger and SCAN domain containing 26	98.3631432789163	0.253369450302749	0.225865848200112	0	1	1	0.1	1	FALSE	FALSE	FALSE
OCI-Ly1	6_28281325_28281939	6	28281325	28281939	98.5	20	TRUE	20	TRUE	ChIPseeker.v1.8.6	TxDb.Hsapiens.UCSC.hg38.knownGene	-5000, 5000	transcript	TRUE	FALSE	TRUE	TRUE	TRUE	TRUE	TRUE	FALSE	FALSE	Promoter (<=1kb)	6	28281572	28302549	20978	1	84547	ENST00000259883.3	0	ENSG00000137338	PGBD1	piggyBac transposable element derived 1	89.0365768605311	0.221952856417923	0.265868421840203	0	1	1	0.1	1	FALSE	FALSE	FALSE
OCI-Ly1	6_28335468_28335718	6	28335468	28335718	74.375	20	TRUE	20	TRUE	ChIPseeker.v1.8.6	TxDb.Hsapiens.UCSC.hg38.knownGene	-5000, 5000	transcript	TRUE	FALSE	TRUE	FALSE	FALSE	TRUE	TRUE	FALSE	FALSE	Promoter (<=1kb)	6	28327448	28335451	8004	2	64288	ENST00000439636.5	-17	ENSG00000235109	ZSCAN31	zinc finger and SCAN domain containing 31	68.6775102650025	0.264179681516223	0.246629217222468	0	1	1	0.1	1	FALSE	FALSE	FALSE
OCI-Ly1	6_28335891_28336208	6	28335891	28336208	57.375	20	TRUE	20	TRUE	ChIPseeker.v1.8.6	TxDb.Hsapiens.UCSC.hg38.knownGene	-5000, 5000	transcript	TRUE	FALSE	TRUE	TRUE	FALSE	TRUE	TRUE	FALSE	FALSE	Promoter (<=1kb)	6	28324737	28336134	11398	2	64288	ENST00000439158.5	0	ENSG00000235109	ZSCAN31	zinc finger and SCAN domain containing 31	52.522550523673	0.101088618319394	0.254202156784179	0	1	1	0.1	1	FALSE	FALSE	FALSE
OCI-Ly1	6_28336511_28336761	6	28336511	28336761	53	20	TRUE	20	TRUE	ChIPseeker.v1.8.6	TxDb.Hsapiens.UCSC.hg38.knownGene	-5000, 5000	transcript	TRUE	FALSE	TRUE	FALSE	FALSE	TRUE	TRUE	FALSE	FALSE	Promoter (<=1kb)	6	28326295	28336375	10081	2	64288	ENST00000435857.5	-136	ENSG00000235109	ZSCAN31	zinc finger and SCAN domain containing 31	46.8623511872621	-0.664017534012315	0.363895575454625	0	1	1	0.1	1	FALSE	FALSE	FALSE
OCI-Ly1	6_28349837_28350345	6	28349837	28350345	114	20	TRUE	20	TRUE	ChIPseeker.v1.8.6	TxDb.Hsapiens.UCSC.hg38.knownGene	-5000, 5000	transcript	TRUE	FALSE	TRUE	TRUE	FALSE	TRUE	TRUE	FALSE	FALSE	Promoter (<=1kb)	6	28349947	28369172	19226	1	80317	ENST00000252211.7	0	ENSG00000189298	ZKSCAN3	zinc finger with KRAB and SCAN domains 3	106.981018867338	0.381656741266361	0.222480368569902	0	1	1	0.1	1	FALSE	FALSE	FALSE
OCI-Ly1	6_28355797_28356394	6	28355797	28356394	82.25	20	TRUE	20	TRUE	ChIPseeker.v1.8.6	TxDb.Hsapiens.UCSC.hg38.knownGene	-5000, 5000	transcript	TRUE	FALSE	TRUE	TRUE	FALSE	TRUE	TRUE	FALSE	FALSE	Promoter (<=1kb)	6	28324740	28356271	31532	2	64288	ENST00000414429.5	0	ENSG00000235109	ZSCAN31	zinc finger and SCAN domain containing 31	78.1796261551042	-0.135805572113806	0.240582476341301	0	1	1	0.1	1	FALSE	FALSE	FALSE
OCI-Ly1	6_28398713_28398993	6	28398713	28398993	38.75	20	TRUE	20	TRUE	ChIPseeker.v1.8.6	TxDb.Hsapiens.UCSC.hg38.knownGene	-5000, 5000	transcript	TRUE	FALSE	TRUE	FALSE	FALSE	FALSE	TRUE	FALSE	FALSE	Promoter (<=1kb)	6	28379219	28399731	20513	2	9753	ENST00000396827.3	738	ENSG00000158691	ZSCAN12	zinc finger and SCAN domain containing 12	33.964058049298	0.207687260659368	0.364581692031337	0	1	1	0.1	1	FALSE	FALSE	FALSE
OCI-Ly1	6_28399325_28399444	6	28399325	28399444	21.125	20	TRUE	20	TRUE	ChIPseeker.v1.8.6	TxDb.Hsapiens.UCSC.hg38.knownGene	-5000, 5000	transcript	TRUE	FALSE	TRUE	FALSE	FALSE	FALSE	TRUE	FALSE	FALSE	Promoter (<=1kb)	6	28379219	28399731	20513	2	9753	ENST00000396827.3	287	ENSG00000158691	ZSCAN12	zinc finger and SCAN domain containing 12	18.8693550968786	0.0210684262054456	0.428439628335506	0	1	1	0.1	1	FALSE	FALSE	FALSE
OCI-Ly1	6_28399598_28399945	6	28399598	28399945	66.125	20	TRUE	20	TRUE	ChIPseeker.v1.8.6	TxDb.Hsapiens.UCSC.hg38.knownGene	-5000, 5000	transcript	TRUE	FALSE	TRUE	TRUE	FALSE	TRUE	TRUE	FALSE	FALSE	Promoter (<=1kb)	6	28378955	28399734	20780	2	9753	ENST00000361028.5	0	ENSG00000158691	ZSCAN12	zinc finger and SCAN domain containing 12	64.8719396038785	0.577360593012816	0.297650060824218	0	1	1	0.1	1	FALSE	FALSE	FALSE
OCI-Ly1	6_28523288_28523440	6	28523288	28523440	15.625	20	FALSE	20	TRUE	ChIPseeker.v1.8.6	TxDb.Hsapiens.UCSC.hg38.knownGene	-5000, 5000	transcript	TRUE	FALSE	TRUE	FALSE	FALSE	FALSE	TRUE	FALSE	FALSE	Promoter (2-3kb)	6	28525881	28534955	9075	1	2880	ENST00000412168.7	-2441	ENSG00000224586	GPX5	glutathione peroxidase 5	14.0662933160839	2.43161207792863	0.594607080088196	2.40766066511734	0.0160550961008463	1	0.1	1	FALSE	FALSE	FALSE
OCI-Ly1	6_28589243_28589743	6	28589243	28589743	68.75	20	TRUE	20	TRUE	ChIPseeker.v1.8.6	TxDb.Hsapiens.UCSC.hg38.knownGene	-5000, 5000	transcript	TRUE	FALSE	TRUE	FALSE	FALSE	TRUE	TRUE	FALSE	FALSE	Promoter (1-2kb)	6	28570535	28587298	16764	2	114821	ENST00000452236.3	-1945	ENSG00000232040	ZBED9	zinc finger BED-type containing 9	64.8511704103686	2.67838983225988	0.349827425575558	4.79776515377114	1.60445738557186e-06	0.00084995388301164	0.1	1	TRUE	TRUE	FALSE
OCI-Ly1	6_28648166_28648464	6	28648166	28648464	43.625	20	TRUE	20	TRUE	ChIPseeker.v1.8.6	TxDb.Hsapiens.UCSC.hg38.knownGene	-5000, 5000	transcript	TRUE	FALSE	TRUE	FALSE	FALSE	TRUE	FALSE	FALSE	FALSE	Promoter (<=1kb)	6	28648286	28649066	781	2	387055	ENST00000456103.1	602	ENSG00000235570	LINC00533	long intergenic non-protein coding RNA 533	41.5018948064069	1.16590081346224	0.31862088492151	0.520684052155291	0.602586885808113	1	0.1	1	FALSE	FALSE	FALSE
OCI-Ly1	6_28648727_28648966	6	28648727	28648966	39.25	20	TRUE	20	TRUE	ChIPseeker.v1.8.6	TxDb.Hsapiens.UCSC.hg38.knownGene	-5000, 5000	transcript	TRUE	FALSE	TRUE	FALSE	FALSE	TRUE	TRUE	FALSE	FALSE	Promoter (<=1kb)	6	28648286	28649066	781	2	387055	ENST00000456103.1	100	ENSG00000235570	LINC00533	long intergenic non-protein coding RNA 533	36.0743192231464	0.852393916335472	0.346456806732662	0	1	1	0.1	1	FALSE	FALSE	FALSE
OCI-Ly1	6_28863623_28863817	6	28863623	28863817	20.75	20	TRUE	20	TRUE	ChIPseeker.v1.8.6	TxDb.Hsapiens.UCSC.hg38.knownGene	-5000, 5000	transcript	TRUE	FALSE	TRUE	FALSE	FALSE	TRUE	TRUE	FALSE	FALSE	Promoter (<=1kb)	6	28861150	28863677	2528	2	401242	ENST00000606727.1	0	ENSG00000225595	LINC01623	long intergenic non-protein coding RNA 1623	19.9798647639484	0.937321178542091	0.417639906823737	0	1	1	0.1	1	FALSE	FALSE	FALSE
OCI-Ly1	6_28865922_28867013	6	28865922	28867013	255.75	20	TRUE	20	TRUE	ChIPseeker.v1.8.6	TxDb.Hsapiens.UCSC.hg38.knownGene	-5000, 5000	transcript	FALSE	TRUE	TRUE	FALSE	FALSE	FALSE	FALSE	FALSE	FALSE	Promoter (2-3kb)	6	28861150	28863677	2528	2	401242	ENST00000606727.1	-2245	ENSG00000225595	LINC01623	long intergenic non-protein coding RNA 1623	230.141734549342	0.303075033086712	0.187996636634379	0	1	1	0.1	1	FALSE	FALSE	FALSE
OCI-Ly1	6_28895440_28896540	6	28895440	28896540	359	20	TRUE	20	TRUE	ChIPseeker.v1.8.6	TxDb.Hsapiens.UCSC.hg38.knownGene	-5000, 5000	transcript	TRUE	FALSE	TRUE	FALSE	FALSE	TRUE	FALSE	FALSE	FALSE	Promoter (<=1kb)	6	28896530	28897322	793	1	414760	ENST00000444986.1	0	ENSG00000224157	HCG14	HLA complex group 14	332.200508827549	0.473596569778515	0.165557416938887	0	1	1	0.1	1	FALSE	FALSE	FALSE
OCI-Ly1	6_28897145_28897300	6	28897145	28897300	52.625	20	TRUE	20	TRUE	ChIPseeker.v1.8.6	TxDb.Hsapiens.UCSC.hg38.knownGene	-5000, 5000	transcript	TRUE	FALSE	TRUE	FALSE	FALSE	TRUE	FALSE	FALSE	FALSE	Promoter (<=1kb)	6	28896530	28897322	793	1	414760	ENST00000444986.1	615	ENSG00000224157	HCG14	HLA complex group 14	48.5066587768677	0.426536993414496	0.304167697812889	0	1	1	0.1	1	FALSE	FALSE	FALSE
OCI-Ly1	6_28898150_28898388	6	28898150	28898388	65.125	20	TRUE	20	TRUE	ChIPseeker.v1.8.6	TxDb.Hsapiens.UCSC.hg38.knownGene	-5000, 5000	transcript	FALSE	TRUE	TRUE	FALSE	FALSE	FALSE	FALSE	FALSE	FALSE	Promoter (1-2kb)	6	28896530	28897322	793	1	414760	ENST00000444986.1	1620	ENSG00000224157	HCG14	HLA complex group 14	59.6939169794386	-0.19771434268282	0.248926093712767	0	1	1	0.1	1	FALSE	FALSE	FALSE
OCI-Ly1	6_28898472_28898562	6	28898472	28898562	26.75	20	TRUE	20	TRUE	ChIPseeker.v1.8.6	TxDb.Hsapiens.UCSC.hg38.knownGene	-5000, 5000	transcript	FALSE	TRUE	TRUE	FALSE	FALSE	FALSE	FALSE	FALSE	FALSE	Promoter (1-2kb)	6	28896530	28897322	793	1	414760	ENST00000444986.1	1942	ENSG00000224157	HCG14	HLA complex group 14	24.3907772495495	0.331679062264545	0.377968528989145	0	1	1	0.1	1	FALSE	FALSE	FALSE
OCI-Ly1	6_28923011_28924155	6	28923011	28924155	284.375	20	TRUE	20	TRUE	ChIPseeker.v1.8.6	TxDb.Hsapiens.UCSC.hg38.knownGene	-5000, 5000	transcript	TRUE	FALSE	TRUE	TRUE	FALSE	TRUE	TRUE	FALSE	FALSE	Promoter (<=1kb)	6	28903002	28923913	20912	2	5987	ENST00000481474.5	0	ENSG00000204713	TRIM27	tripartite motif containing 27	261.452888649283	0.143268084601623	0.15550473403972	0	1	1	0.1	1	FALSE	FALSE	FALSE
OCI-Ly1	6_28924438_28924630	6	28924438	28924630	41.875	20	TRUE	20	TRUE	ChIPseeker.v1.8.6	TxDb.Hsapiens.UCSC.hg38.knownGene	-5000, 5000	transcript	FALSE	TRUE	TRUE	FALSE	FALSE	FALSE	FALSE	FALSE	FALSE	Promoter (<=1kb)	6	28903002	28923988	20987	2	5987	ENST00000377194.7	-450	ENSG00000204713	TRIM27	tripartite motif containing 27	38.399138949751	0.204147382317722	0.301877846636379	0	1	1	0.1	1	FALSE	FALSE	FALSE
OCI-Ly1	6_29112219_29112406	6	29112219	29112406	26.625	20	TRUE	20	TRUE	ChIPseeker.v1.8.6	TxDb.Hsapiens.UCSC.hg38.knownGene	-5000, 5000	transcript	TRUE	FALSE	TRUE	FALSE	FALSE	TRUE	FALSE	FALSE	FALSE	Promoter (4-5kb)	6	29108216	29114770	6555	1	442186	ENST00000641960.1	4003	ENSG00000204701	OR2J3	olfactory receptor family 2 subfamily J member 3	25.5761647457367	0.729371773076729	0.455382468878205	0	1	1	0.1	1	FALSE	FALSE	FALSE
OCI-Ly1	6_29376152_29376266	6	29376152	29376266	12.125	20	FALSE	20	TRUE	ChIPseeker.v1.8.6	TxDb.Hsapiens.UCSC.hg38.knownGene	-5000, 5000	transcript	TRUE	FALSE	TRUE	FALSE	FALSE	FALSE	TRUE	FALSE	FALSE	Promoter (<=1kb)	6	29373423	29375291	1869	2	81797	ENST00000396806.3	-861	ENSG00000112462	OR12D3	olfactory receptor family 12 subfamily D member 3	11.1238574680011	0.847460535132081	0.548786395905444	0	1	1	0.1	1	FALSE	FALSE	FALSE
OCI-Ly1	6_29589548_29589714	6	29589548	29589714	21.625	20	TRUE	20	TRUE	ChIPseeker.v1.8.6	TxDb.Hsapiens.UCSC.hg38.knownGene	-5000, 5000	transcript	TRUE	FALSE	TRUE	FALSE	TRUE	TRUE	TRUE	FALSE	FALSE	Promoter (4-5kb)	6	29585121	29590500	5380	1	7932	ENST00000641840.1	4427	ENSG00000204657	OR2H2	olfactory receptor family 2 subfamily H member 2	21.1209017737127	0.0987787841580978	0.441905530456579	0	1	1	0.1	1	FALSE	FALSE	FALSE
OCI-Ly1	6_29603102_29603260	6	29603102	29603260	25.125	20	TRUE	20	TRUE	ChIPseeker.v1.8.6	TxDb.Hsapiens.UCSC.hg38.knownGene	-5000, 5000	transcript	TRUE	FALSE	TRUE	FALSE	TRUE	TRUE	TRUE	FALSE	FALSE	Promoter (1-2kb)	6	29603314	29605149	1836	2	2550	ENST00000478931.1	1889	ENSG00000204681	GABBR1	gamma-aminobutyric acid type B receptor subunit 1	24.103650014953	0.615748375263347	0.39901129215245	0	1	1	0.1	1	FALSE	FALSE	FALSE
OCI-Ly1	6_29618234_29618412	6	29618234	29618412	37	20	TRUE	20	TRUE	ChIPseeker.v1.8.6	TxDb.Hsapiens.UCSC.hg38.knownGene	-5000, 5000	transcript	TRUE	FALSE	TRUE	FALSE	FALSE	FALSE	TRUE	FALSE	FALSE	Promoter (4-5kb)	6	29613461	29622569	9109	2	2550	ENST00000494634.1	4157	ENSG00000204681	GABBR1	gamma-aminobutyric acid type B receptor subunit 1	33.7792399995473	1.851820809375	0.360133732242481	2.3652902605676	0.0180159447207965	1	0.1	1	FALSE	FALSE	FALSE
OCI-Ly1	6_29628167_29628412	6	29628167	29628412	34.125	20	TRUE	20	TRUE	ChIPseeker.v1.8.6	TxDb.Hsapiens.UCSC.hg38.knownGene	-5000, 5000	transcript	TRUE	FALSE	TRUE	FALSE	FALSE	FALSE	TRUE	FALSE	FALSE	Promoter (<=1kb)	6	29602235	29628052	25818	2	2550	ENST00000377012.8	-115	ENSG00000204681	GABBR1	gamma-aminobutyric acid type B receptor subunit 1	30.5925866632698	-0.693854935054186	0.361871692458006	0	1	1	0.1	1	FALSE	FALSE	FALSE
OCI-Ly1	6_29628735_29628871	6	29628735	29628871	34.5	20	TRUE	20	TRUE	ChIPseeker.v1.8.6	TxDb.Hsapiens.UCSC.hg38.knownGene	-5000, 5000	transcript	TRUE	FALSE	TRUE	FALSE	FALSE	FALSE	TRUE	FALSE	FALSE	Promoter (<=1kb)	6	29602235	29628052	25818	2	2550	ENST00000377012.8	-683	ENSG00000204681	GABBR1	gamma-aminobutyric acid type B receptor subunit 1	32.7754370796624	0.813724177409288	0.324157941544489	0	1	1	0.1	1	FALSE	FALSE	FALSE
OCI-Ly1	6_29632547_29632678	6	29632547	29632678	22.5	20	TRUE	20	TRUE	ChIPseeker.v1.8.6	TxDb.Hsapiens.UCSC.hg38.knownGene	-5000, 5000	transcript	TRUE	FALSE	TRUE	FALSE	FALSE	FALSE	TRUE	FALSE	FALSE	Promoter (<=1kb)	6	29621814	29632509	10696	2	2550	ENST00000485508.5	-38	ENSG00000204681	GABBR1	gamma-aminobutyric acid type B receptor subunit 1	21.7823719306211	-0.673232895797327	0.405202393380377	0	1	1	0.1	1	FALSE	FALSE	FALSE
OCI-Ly1	6_29633182_29633315	6	29633182	29633315	36.75	20	TRUE	20	TRUE	ChIPseeker.v1.8.6	TxDb.Hsapiens.UCSC.hg38.knownGene	-5000, 5000	transcript	TRUE	FALSE	TRUE	TRUE	FALSE	TRUE	TRUE	FALSE	FALSE	Promoter (<=1kb)	6	29602238	29633183	30946	2	2550	ENST00000377034.9	0	ENSG00000204681	GABBR1	gamma-aminobutyric acid type B receptor subunit 1	34.9955962325617	0.257657769424085	0.345166489438815	0	1	1	0.1	1	FALSE	FALSE	FALSE
OCI-Ly1	6_29653550_29653699	6	29653550	29653699	25.625	20	TRUE	20	TRUE	ChIPseeker.v1.8.6	TxDb.Hsapiens.UCSC.hg38.knownGene	-5000, 5000	transcript	FALSE	TRUE	TRUE	FALSE	FALSE	FALSE	FALSE	FALSE	FALSE	Promoter (3-4kb)	6	29657002	29666260	9259	1	4340	ENST00000376903.4	-3303	ENSG00000204655	MOG	myelin oligodendrocyte glycoprotein	23.8710882247313	0.39462760404144	0.378518136803878	0	1	1	0.1	1	FALSE	FALSE	FALSE
OCI-Ly1	6_29748960_29749195	6	29748960	29749195	101.5	20	TRUE	20	TRUE	ChIPseeker.v1.8.6	TxDb.Hsapiens.UCSC.hg38.knownGene	-5000, 5000	transcript	TRUE	FALSE	TRUE	FALSE	FALSE	TRUE	FALSE	FALSE	FALSE	Promoter (<=1kb)	6	29726601	29749049	22449	2	285830	ENST00000399247.6	0	ENSG00000214922	HLA-F-AS1	HLA-F antisense RNA 1	92.977338938217	0.371439646635247	0.227359022650831	0	1	1	0.1	1	FALSE	FALSE	FALSE
OCI-Ly1	6_29752505_29752819	6	29752505	29752819	89.625	20	TRUE	20	TRUE	ChIPseeker.v1.8.6	TxDb.Hsapiens.UCSC.hg38.knownGene	-5000, 5000	transcript	TRUE	FALSE	TRUE	FALSE	FALSE	TRUE	FALSE	FALSE	FALSE	Promoter (1-2kb)	6	29750729	29751148	420	2	340198	ENST00000441380.1	-1357	ENSG00000235821	IFITM4P	interferon induced transmembrane protein 4 pseudogene	79.3080960314386	-0.585683564727002	0.239137851963576	0	1	1	0.1	1	FALSE	FALSE	FALSE
OCI-Ly1	6_29753095_29753336	6	29753095	29753336	85.625	20	TRUE	20	TRUE	ChIPseeker.v1.8.6	TxDb.Hsapiens.UCSC.hg38.knownGene	-5000, 5000	transcript	TRUE	FALSE	TRUE	FALSE	FALSE	FALSE	TRUE	FALSE	FALSE	Promoter (1-2kb)	6	29750729	29751148	420	2	340198	ENST00000441380.1	-1947	ENSG00000235821	IFITM4P	interferon induced transmembrane protein 4 pseudogene	78.9795435235554	0.165214418955784	0.231102355664778	0	1	1	0.1	1	FALSE	FALSE	FALSE
OCI-Ly1	6_29942285_29942590	6	29942285	29942590	73.25	20	TRUE	20	TRUE	ChIPseeker.v1.8.6	TxDb.Hsapiens.UCSC.hg38.knownGene	-5000, 5000	transcript	TRUE	FALSE	TRUE	TRUE	FALSE	TRUE	TRUE	FALSE	FALSE	Promoter (<=1kb)	6	29942532	29945870	3339	1	3105	ENST00000376809.10	0	ENSG00000206503	HLA-A	major histocompatibility complex, class I, A	69.2506544634867	0.383625444908388	0.260996814235701	0	1	1	0.1	1	FALSE	FALSE	FALSE
OCI-Ly1	6_29942765_29942905	6	29942765	29942905	21.5	20	TRUE	20	TRUE	ChIPseeker.v1.8.6	TxDb.Hsapiens.UCSC.hg38.knownGene	-5000, 5000	transcript	TRUE	FALSE	TRUE	FALSE	FALSE	TRUE	TRUE	FALSE	FALSE	Promoter (<=1kb)	6	29942554	29945281	2728	1	3105	ENST00000479320.5	211	ENSG00000206503	HLA-A	major histocompatibility complex, class I, A	20.4207541353655	0.254993856021964	0.404269474932839	0	1	1	0.1	1	FALSE	FALSE	FALSE
OCI-Ly1	6_30037278_30037482	6	30037278	30037482	39.25	20	TRUE	20	TRUE	ChIPseeker.v1.8.6	TxDb.Hsapiens.UCSC.hg38.knownGene	-5000, 5000	transcript	TRUE	FALSE	TRUE	FALSE	FALSE	FALSE	TRUE	FALSE	FALSE	Promoter (2-3kb)	6	30012099	30035015	22917	2	80862	ENST00000444051.1	-2263	ENSG00000204623	POLR1HASP	POLR1H antisense, pseudogene	37.7788598115069	0.606060104456942	0.304851453547913	0	1	1	0.1	1	FALSE	FALSE	FALSE
OCI-Ly1	6_30060782_30060980	6	30060782	30060980	35.625	20	TRUE	20	TRUE	ChIPseeker.v1.8.6	TxDb.Hsapiens.UCSC.hg38.knownGene	-5000, 5000	transcript	TRUE	FALSE	TRUE	FALSE	FALSE	TRUE	TRUE	FALSE	FALSE	Promoter (<=1kb)	6	30001011	30060928	59918	2	80862	ENST00000425604.5	0	ENSG00000204623	POLR1HASP	POLR1H antisense, pseudogene	31.6553225235599	-0.173711966073725	0.335599230639017	0	1	1	0.1	1	FALSE	FALSE	FALSE
OCI-Ly1	6_30061062_30061338	6	30061062	30061338	88.5	20	TRUE	20	TRUE	ChIPseeker.v1.8.6	TxDb.Hsapiens.UCSC.hg38.knownGene	-5000, 5000	transcript	TRUE	FALSE	TRUE	TRUE	FALSE	TRUE	TRUE	FALSE	FALSE	Promoter (<=1kb)	6	30061257	30064909	3653	1	30834	ENST00000376782.6	0	ENSG00000066379	POLR1H	RNA polymerase I subunit H	80.8413569730457	0.172038134618761	0.23207782793219	0	1	1	0.1	1	FALSE	FALSE	FALSE
OCI-Ly1	6_30061755_30061971	6	30061755	30061971	44.375	20	TRUE	20	TRUE	ChIPseeker.v1.8.6	TxDb.Hsapiens.UCSC.hg38.knownGene	-5000, 5000	transcript	TRUE	FALSE	TRUE	FALSE	FALSE	TRUE	TRUE	FALSE	FALSE	Promoter (<=1kb)	6	30019770	30061640	41871	2	80862	ENST00000437417.5	-115	ENSG00000204623	POLR1HASP	POLR1H antisense, pseudogene	40.2545796096318	-0.05606251786492	0.298503624682426	0	1	1	0.1	1	FALSE	FALSE	FALSE
OCI-Ly1	6_30066590_30067280	6	30066590	30067280	376.125	20	TRUE	20	TRUE	ChIPseeker.v1.8.6	TxDb.Hsapiens.UCSC.hg38.knownGene	-5000, 5000	transcript	TRUE	FALSE	TRUE	TRUE	FALSE	TRUE	TRUE	FALSE	FALSE	Promoter (<=1kb)	6	30066709	30070333	3625	1	6992	ENST00000376773.5	0	ENSG00000204619	PPP1R11	protein phosphatase 1 regulatory inhibitor subunit 11	344.106520141662	0.423035150315145	0.150538550882746	0	1	1	0.1	1	FALSE	FALSE	FALSE
OCI-Ly1	6_30067362_30067525	6	30067362	30067525	59	20	TRUE	20	TRUE	ChIPseeker.v1.8.6	TxDb.Hsapiens.UCSC.hg38.knownGene	-5000, 5000	transcript	TRUE	FALSE	TRUE	TRUE	FALSE	TRUE	TRUE	FALSE	FALSE	Promoter (<=1kb)	6	30067543	30070333	2791	1	6992	ENST00000376765.6	-18	ENSG00000204619	PPP1R11	protein phosphatase 1 regulatory inhibitor subunit 11	53.5333455932855	0.449258120747927	0.265190622110994	0	1	1	0.1	1	FALSE	FALSE	FALSE
OCI-Ly1	6_30075863_30075982	6	30075863	30075982	13	20	FALSE	20	TRUE	ChIPseeker.v1.8.6	TxDb.Hsapiens.UCSC.hg38.knownGene	-5000, 5000	transcript	FALSE	TRUE	TRUE	FALSE	FALSE	FALSE	FALSE	FALSE	FALSE	Promoter (<=1kb)	6	30070266	30075849	5584	2	80352	ENST00000376751.8	-14	ENSG00000204618	RNF39	ring finger protein 39	12.0077671252475	1.14750118107201	0.550800466577437	0.267794219544795	0.788857720410016	1	0.1	1	FALSE	FALSE	FALSE
OCI-Ly1	6_30100803_30101001	6	30100803	30101001	34.25	20	TRUE	20	TRUE	ChIPseeker.v1.8.6	TxDb.Hsapiens.UCSC.hg38.knownGene	-5000, 5000	transcript	FALSE	TRUE	TRUE	FALSE	FALSE	FALSE	FALSE	FALSE	FALSE	Promoter (4-5kb)	6	30105240	30114724	9485	1	104533120	ENST00000440874.1	-4239	ENSG00000231226	TRIM31-AS1	TRIM31 antisense RNA 1	33.0098787781263	-0.25363482670816	0.354134801105517	0	1	1	0.1	1	FALSE	FALSE	FALSE
OCI-Ly1	6_30101504_30101604	6	30101504	30101604	19.625	20	FALSE	20	TRUE	ChIPseeker.v1.8.6	TxDb.Hsapiens.UCSC.hg38.knownGene	-5000, 5000	transcript	FALSE	TRUE	TRUE	FALSE	FALSE	FALSE	FALSE	FALSE	FALSE	Promoter (3-4kb)	6	30105240	30114724	9485	1	104533120	ENST00000440874.1	-3636	ENSG00000231226	TRIM31-AS1	TRIM31 antisense RNA 1	18.9022614041801	-1.02994041283238	0.425122078524082	-0.0704278002599238	0.9438531647728	1	0.1	1	FALSE	FALSE	FALSE
OCI-Ly1	6_30102084_30102267	6	30102084	30102267	73	20	TRUE	20	TRUE	ChIPseeker.v1.8.6	TxDb.Hsapiens.UCSC.hg38.knownGene	-5000, 5000	transcript	FALSE	TRUE	TRUE	FALSE	FALSE	FALSE	FALSE	FALSE	FALSE	Promoter (2-3kb)	6	30105240	30114724	9485	1	104533120	ENST00000440874.1	-2973	ENSG00000231226	TRIM31-AS1	TRIM31 antisense RNA 1	68.4365947451073	0.469696368517431	0.263159610379583	0	1	1	0.1	1	FALSE	FALSE	FALSE
OCI-Ly1	6_30103114_30103360	6	30103114	30103360	103.5	20	TRUE	20	TRUE	ChIPseeker.v1.8.6	TxDb.Hsapiens.UCSC.hg38.knownGene	-5000, 5000	transcript	TRUE	FALSE	TRUE	FALSE	TRUE	TRUE	TRUE	FALSE	FALSE	Promoter (1-2kb)	6	30105240	30114724	9485	1	104533120	ENST00000440874.1	-1880	ENSG00000231226	TRIM31-AS1	TRIM31 antisense RNA 1	93.7063814744265	0.335470576471455	0.222924480977859	0	1	1	0.1	1	FALSE	FALSE	FALSE
OCI-Ly1	6_30103456_30103607	6	30103456	30103607	60.5	20	TRUE	20	TRUE	ChIPseeker.v1.8.6	TxDb.Hsapiens.UCSC.hg38.knownGene	-5000, 5000	transcript	TRUE	FALSE	TRUE	FALSE	TRUE	TRUE	TRUE	FALSE	FALSE	Promoter (1-2kb)	6	30105240	30114724	9485	1	104533120	ENST00000440874.1	-1633	ENSG00000231226	TRIM31-AS1	TRIM31 antisense RNA 1	56.492292533945	0.130526576294377	0.267980280866345	0	1	1	0.1	1	FALSE	FALSE	FALSE
OCI-Ly1	6_30110390_30110588	6	30110390	30110588	11.625	20	FALSE	20	TRUE	ChIPseeker.v1.8.6	TxDb.Hsapiens.UCSC.hg38.knownGene	-5000, 5000	transcript	TRUE	FALSE	TRUE	FALSE	FALSE	TRUE	TRUE	FALSE	FALSE	Promoter (1-2kb)	6	30108746	30111706	2961	2	11074	ENST00000480808.1	1118	ENSG00000204616	TRIM31	tripartite motif containing 31	11.2523614081154	-1.01218372334868	0.544411031869604	-0.0223796408144832	0.982145120561321	1	0.1	1	FALSE	FALSE	FALSE
OCI-Ly1	6_30131084_30131299	6	30131084	30131299	70.625	20	TRUE	20	TRUE	ChIPseeker.v1.8.6	TxDb.Hsapiens.UCSC.hg38.knownGene	-5000, 5000	transcript	FALSE	TRUE	TRUE	FALSE	FALSE	FALSE	FALSE	FALSE	FALSE	Promoter (4-5kb)	6	30136124	30137198	1075	1	135644	ENST00000489892.1	-4825	ENSG00000204614	TRIM40	tripartite motif containing 40	63.5695548175983	0.0645551955371267	0.243938727342225	0	1	1	0.1	1	FALSE	FALSE	FALSE
OCI-Ly1	6_30156875_30157086	6	30156875	30157086	13	20	FALSE	20	TRUE	ChIPseeker.v1.8.6	TxDb.Hsapiens.UCSC.hg38.knownGene	-5000, 5000	transcript	TRUE	FALSE	TRUE	FALSE	FALSE	TRUE	TRUE	FALSE	FALSE	Promoter (3-4kb)	6	30151945	30160934	8990	2	10107	ENST00000376704.3	3848	ENSG00000204613	TRIM10	tripartite motif containing 10	11.2821798532892	-1.514691783352	0.550439300804929	-0.935056386052641	0.349759241490716	1	0.1	1	FALSE	FALSE	FALSE
OCI-Ly1	6_30170126_30170274	6	30170126	30170274	44.25	20	TRUE	20	TRUE	ChIPseeker.v1.8.6	TxDb.Hsapiens.UCSC.hg38.knownGene	-5000, 5000	transcript	TRUE	FALSE	TRUE	FALSE	FALSE	FALSE	TRUE	FALSE	FALSE	Promoter (<=1kb)	6	30170313	30171097	785	1	89870	ENST00000477944.1	-39	ENSG00000204610	TRIM15	tripartite motif containing 15	39.0574950199114	0.34264823305165	0.310041842841466	0	1	1	0.1	1	FALSE	FALSE	FALSE
OCI-Ly1	6_30200750_30201060	6	30200750	30201060	58.375	20	TRUE	20	TRUE	ChIPseeker.v1.8.6	TxDb.Hsapiens.UCSC.hg38.knownGene	-5000, 5000	transcript	TRUE	FALSE	TRUE	TRUE	FALSE	TRUE	TRUE	FALSE	FALSE	Promoter (3-4kb)	6	30184455	30204765	20311	2	7726	ENST00000437089.5	3705	ENSG00000234127	TRIM26	tripartite motif containing 26	51.383548475472	-1.12419781037652	0.307967274831934	-0.403282493064548	0.686740419268507	1	0.1	1	FALSE	FALSE	FALSE
OCI-Ly1	6_30201125_30201245	6	30201125	30201245	12.875	20	FALSE	20	TRUE	ChIPseeker.v1.8.6	TxDb.Hsapiens.UCSC.hg38.knownGene	-5000, 5000	transcript	TRUE	FALSE	TRUE	TRUE	FALSE	TRUE	TRUE	FALSE	FALSE	Promoter (3-4kb)	6	30184455	30204765	20311	2	7726	ENST00000437089.5	3520	ENSG00000234127	TRIM26	tripartite motif containing 26	12.2377838137942	-0.499586535025775	0.49535280400519	0	1	1	0.1	1	FALSE	FALSE	FALSE
OCI-Ly1	6_30207465_30207567	6	30207465	30207567	15.5	20	FALSE	20	TRUE	ChIPseeker.v1.8.6	TxDb.Hsapiens.UCSC.hg38.knownGene	-5000, 5000	transcript	TRUE	FALSE	TRUE	FALSE	FALSE	FALSE	TRUE	FALSE	FALSE	Promoter (2-3kb)	6	30184455	30204765	20311	2	7726	ENST00000437089.5	-2700	ENSG00000234127	TRIM26	tripartite motif containing 26	14.4077012300931	-0.821543317276805	0.504993351385695	0	1	1	0.1	1	FALSE	FALSE	FALSE
OCI-Ly1	6_30213280_30213723	6	30213280	30213723	230.625	20	TRUE	20	TRUE	ChIPseeker.v1.8.6	TxDb.Hsapiens.UCSC.hg38.knownGene	-5000, 5000	transcript	TRUE	FALSE	TRUE	TRUE	FALSE	TRUE	TRUE	FALSE	FALSE	Promoter (<=1kb)	6	30184455	30213406	28952	2	7726	ENST00000454678.7	0	ENSG00000234127	TRIM26	tripartite motif containing 26	215.332203874601	0.224377863700607	0.166463716152939	0	1	1	0.1	1	FALSE	FALSE	FALSE
OCI-Ly1	6_30214091_30214287	6	30214091	30214287	57.875	20	TRUE	20	TRUE	ChIPseeker.v1.8.6	TxDb.Hsapiens.UCSC.hg38.knownGene	-5000, 5000	transcript	FALSE	TRUE	TRUE	FALSE	FALSE	FALSE	FALSE	FALSE	FALSE	Promoter (<=1kb)	6	30184455	30213427	28973	2	7726	ENST00000453195.5	-664	ENSG00000234127	TRIM26	tripartite motif containing 26	52.0934646769053	-0.0685971028941347	0.263754258005373	0	1	1	0.1	1	FALSE	FALSE	FALSE
OCI-Ly1	6_30214531_30214728	6	30214531	30214728	52.25	20	TRUE	20	TRUE	ChIPseeker.v1.8.6	TxDb.Hsapiens.UCSC.hg38.knownGene	-5000, 5000	transcript	FALSE	TRUE	TRUE	FALSE	FALSE	FALSE	FALSE	FALSE	FALSE	Promoter (1-2kb)	6	30184455	30213427	28973	2	7726	ENST00000453195.5	-1104	ENSG00000234127	TRIM26	tripartite motif containing 26	50.0208366147285	-0.0621501775128925	0.277768422272268	0	1	1	0.1	1	FALSE	FALSE	FALSE
OCI-Ly1	6_30238546_30238725	6	30238546	30238725	40	20	TRUE	20	TRUE	ChIPseeker.v1.8.6	TxDb.Hsapiens.UCSC.hg38.knownGene	-5000, 5000	transcript	TRUE	FALSE	TRUE	FALSE	FALSE	TRUE	TRUE	FALSE	FALSE	Promoter (4-5kb)	6	30234039	30234477	439	2	414778	ENST00000455957.5	-4069	ENSG00000270604	HCG17	HLA complex group 17	38.3919067671771	0.433212806368782	0.330918534850271	0	1	1	0.1	1	FALSE	FALSE	FALSE
OCI-Ly1	6_30325729_30325981	6	30325729	30325981	82	20	TRUE	20	TRUE	ChIPseeker.v1.8.6	TxDb.Hsapiens.UCSC.hg38.knownGene	-5000, 5000	transcript	TRUE	FALSE	TRUE	FALSE	FALSE	FALSE	TRUE	FALSE	FALSE	Promoter (<=1kb)	6	30234039	30326134	92096	2	414778	ENST00000453558.1	153	ENSG00000270604	HCG17	HLA complex group 17	78.1633972913459	0.0509595903522127	0.225968168756831	0	1	1	0.1	1	FALSE	FALSE	FALSE
OCI-Ly1	6_30326067_30326215	6	30326067	30326215	48	20	TRUE	20	TRUE	ChIPseeker.v1.8.6	TxDb.Hsapiens.UCSC.hg38.knownGene	-5000, 5000	transcript	TRUE	FALSE	TRUE	FALSE	FALSE	TRUE	TRUE	FALSE	FALSE	Promoter (<=1kb)	6	30234039	30326134	92096	2	414778	ENST00000453558.1	0	ENSG00000270604	HCG17	HLA complex group 17	43.8338930970094	-0.00735888302534696	0.304354290464361	0	1	1	0.1	1	FALSE	FALSE	FALSE
OCI-Ly1	6_30326346_30327290	6	30326346	30327290	205.875	20	TRUE	20	TRUE	ChIPseeker.v1.8.6	TxDb.Hsapiens.UCSC.hg38.knownGene	-5000, 5000	transcript	TRUE	FALSE	TRUE	TRUE	FALSE	TRUE	TRUE	FALSE	FALSE	Promoter (<=1kb)	6	30286690	30326846	40157	2	414777	ENST00000665953.1	0	ENSG00000231074	HCG18	HLA complex group 18	191.695435155161	0.0518210528134114	0.180640102648922	0	1	1	0.1	1	FALSE	FALSE	FALSE
OCI-Ly1	6_30344816_30344904	6	30344816	30344904	24.75	20	TRUE	20	TRUE	ChIPseeker.v1.8.6	TxDb.Hsapiens.UCSC.hg38.knownGene	-5000, 5000	transcript	TRUE	FALSE	TRUE	FALSE	FALSE	FALSE	TRUE	FALSE	FALSE	Promoter (<=1kb)	6	30345131	30346857	1727	1	79897	ENST00000433076.6	-227	ENSG00000241370	RPP21	ribonuclease P/MRP subunit p21	22.2644869967475	-0.250956655152569	0.403509607681504	0	1	1	0.1	1	FALSE	FALSE	FALSE
OCI-Ly1	6_30345009_30345670	6	30345009	30345670	183.625	20	TRUE	20	TRUE	ChIPseeker.v1.8.6	TxDb.Hsapiens.UCSC.hg38.knownGene	-5000, 5000	transcript	TRUE	FALSE	TRUE	TRUE	FALSE	TRUE	TRUE	FALSE	FALSE	Promoter (<=1kb)	6	30345131	30346857	1727	1	79897	ENST00000433076.6	0	ENSG00000241370	RPP21	ribonuclease P/MRP subunit p21	167.053641767789	0.234882591007913	0.183982352727357	0	1	1	0.1	1	FALSE	FALSE	FALSE
OCI-Ly1	6_30489219_30489583	6	30489219	30489583	44.375	20	TRUE	20	TRUE	ChIPseeker.v1.8.6	TxDb.Hsapiens.UCSC.hg38.knownGene	-5000, 5000	transcript	TRUE	FALSE	TRUE	TRUE	FALSE	TRUE	FALSE	FALSE	FALSE	Promoter (<=1kb)	6	30489509	30494194	4686	1	3133	ENST00000376630.5	0	ENSG00000204592	HLA-E	major histocompatibility complex, class I, E	44.4540212169289	-0.188908711214433	0.36793700727421	0	1	1	0.1	1	FALSE	FALSE	FALSE
OCI-Ly1	6_30490092_30490344	6	30490092	30490344	89.875	20	TRUE	20	TRUE	ChIPseeker.v1.8.6	TxDb.Hsapiens.UCSC.hg38.knownGene	-5000, 5000	transcript	TRUE	FALSE	TRUE	FALSE	FALSE	TRUE	TRUE	FALSE	FALSE	Promoter (<=1kb)	6	30489512	30491283	1772	1	3133	ENST00000493699.1	580	ENSG00000204592	HLA-E	major histocompatibility complex, class I, E	82.9170438188174	-0.0188646465456934	0.22639265030797	0	1	1	0.1	1	FALSE	FALSE	FALSE
OCI-Ly1	6_30493875_30494007	6	30493875	30494007	22	20	TRUE	20	TRUE	ChIPseeker.v1.8.6	TxDb.Hsapiens.UCSC.hg38.knownGene	-5000, 5000	transcript	TRUE	FALSE	TRUE	FALSE	TRUE	TRUE	FALSE	FALSE	FALSE	Promoter (4-5kb)	6	30489512	30491283	1772	1	3133	ENST00000493699.1	4363	ENSG00000204592	HLA-E	major histocompatibility complex, class I, E	21.0912093495176	1.30310246194019	0.48275561517662	0.627859008598576	0.530096306068587	1	0.1	1	FALSE	FALSE	FALSE
OCI-Ly1	6_30544769_30544926	6	30544769	30544926	44.25	20	TRUE	20	TRUE	ChIPseeker.v1.8.6	TxDb.Hsapiens.UCSC.hg38.knownGene	-5000, 5000	transcript	TRUE	FALSE	TRUE	FALSE	TRUE	TRUE	FALSE	FALSE	FALSE	Promoter (2-3kb)	6	30547196	30547817	622	2	2794	ENST00000464231.1	2891	ENSG00000204590	GNL1	G protein nucleolar 1 (putative)	41.771301745096	0.290850487096574	0.27828115273809	0	1	1	0.1	1	FALSE	FALSE	FALSE
OCI-Ly1	6_30555859_30556749	6	30555859	30556749	300.75	20	TRUE	20	TRUE	ChIPseeker.v1.8.6	TxDb.Hsapiens.UCSC.hg38.knownGene	-5000, 5000	transcript	TRUE	FALSE	TRUE	TRUE	FALSE	TRUE	TRUE	FALSE	FALSE	Promoter (<=1kb)	6	30541381	30556489	15109	2	2794	ENST00000376621.8	0	ENSG00000204590	GNL1	G protein nucleolar 1 (putative)	276.950532634545	0.0826802386219861	0.171142250261684	0	1	1	0.1	1	FALSE	FALSE	FALSE
OCI-Ly1	6_30556846_30557070	6	30556846	30557070	89.625	20	TRUE	20	TRUE	ChIPseeker.v1.8.6	TxDb.Hsapiens.UCSC.hg38.knownGene	-5000, 5000	transcript	FALSE	TRUE	TRUE	FALSE	FALSE	FALSE	FALSE	FALSE	FALSE	Promoter (<=1kb)	6	30557280	30563723	6444	1	80742	ENST00000376557.3	-210	ENSG00000204576	PRR3	proline rich 3	82.1916382414355	0.070641340486553	0.236185819952979	0	1	1	0.1	1	FALSE	FALSE	FALSE
OCI-Ly1	6_30557154_30557339	6	30557154	30557339	67.875	20	TRUE	20	TRUE	ChIPseeker.v1.8.6	TxDb.Hsapiens.UCSC.hg38.knownGene	-5000, 5000	transcript	TRUE	FALSE	TRUE	TRUE	FALSE	TRUE	FALSE	FALSE	FALSE	Promoter (<=1kb)	6	30557280	30563723	6444	1	80742	ENST00000376557.3	0	ENSG00000204576	PRR3	proline rich 3	63.7194969468224	0.380662370914897	0.23690493784279	0	1	1	0.1	1	FALSE	FALSE	FALSE
OCI-Ly1	6_30557617_30557765	6	30557617	30557765	43.625	20	TRUE	20	TRUE	ChIPseeker.v1.8.6	TxDb.Hsapiens.UCSC.hg38.knownGene	-5000, 5000	transcript	TRUE	FALSE	TRUE	FALSE	FALSE	FALSE	TRUE	FALSE	FALSE	Promoter (<=1kb)	6	30557347	30558436	1090	1	80742	ENST00000491173.1	270	ENSG00000204576	PRR3	proline rich 3	40.6589180352419	0.0848501457336286	0.305534142585432	0	1	1	0.1	1	FALSE	FALSE	FALSE
OCI-Ly1	6_30570833_30570963	6	30570833	30570963	26.375	20	TRUE	20	TRUE	ChIPseeker.v1.8.6	TxDb.Hsapiens.UCSC.hg38.knownGene	-5000, 5000	transcript	TRUE	FALSE	TRUE	FALSE	FALSE	TRUE	FALSE	FALSE	FALSE	Promoter (<=1kb)	6	30571393	30591313	19921	1	23	ENST00000376545.7	-430	ENSG00000204574	ABCF1	ATP binding cassette subfamily F member 1	24.4906853997897	-0.0690856791287247	0.364105784636155	0	1	1	0.1	1	FALSE	FALSE	FALSE
OCI-Ly1	6_30571212_30571746	6	30571212	30571746	228.25	20	TRUE	20	TRUE	ChIPseeker.v1.8.6	TxDb.Hsapiens.UCSC.hg38.knownGene	-5000, 5000	transcript	TRUE	FALSE	TRUE	TRUE	FALSE	TRUE	TRUE	FALSE	FALSE	Promoter (<=1kb)	6	30571393	30591313	19921	1	23	ENST00000376545.7	0	ENSG00000204574	ABCF1	ATP binding cassette subfamily F member 1	209.198051272802	0.256898888547274	0.166926200122639	0	1	1	0.1	1	FALSE	FALSE	FALSE
OCI-Ly1	6_30606772_30606915	6	30606772	30606915	11.625	20	FALSE	20	TRUE	ChIPseeker.v1.8.6	TxDb.Hsapiens.UCSC.hg38.knownGene	-5000, 5000	transcript	TRUE	FALSE	TRUE	FALSE	FALSE	TRUE	TRUE	FALSE	FALSE	Promoter (<=1kb)	6	30605018	30606737	1720	2	5514	ENST00000461593.5	-35	ENSG00000204569	PPP1R10	protein phosphatase 1 regulatory subunit 10	11.192695890835	-0.724200741625515	0.613016468200544	0	1	1	0.1	1	FALSE	FALSE	FALSE
OCI-Ly1	6_30614948_30615194	6	30614948	30615194	147	20	TRUE	20	TRUE	ChIPseeker.v1.8.6	TxDb.Hsapiens.UCSC.hg38.knownGene	-5000, 5000	transcript	TRUE	FALSE	TRUE	FALSE	FALSE	FALSE	TRUE	FALSE	FALSE	Promoter (2-3kb)	6	30600413	30617243	16831	2	5514	ENST00000376511.7	2049	ENSG00000204569	PPP1R10	protein phosphatase 1 regulatory subunit 10	132.417143414716	0.404872735320245	0.223120507897289	0	1	1	0.1	1	FALSE	FALSE	FALSE
OCI-Ly1	6_30617197_30617561	6	30617197	30617561	269.125	20	TRUE	20	TRUE	ChIPseeker.v1.8.6	TxDb.Hsapiens.UCSC.hg38.knownGene	-5000, 5000	transcript	TRUE	FALSE	TRUE	TRUE	FALSE	TRUE	TRUE	FALSE	FALSE	Promoter (<=1kb)	6	30600413	30617243	16831	2	5514	ENST00000376511.7	0	ENSG00000204569	PPP1R10	protein phosphatase 1 regulatory subunit 10	246.98090490993	0.34986504981572	0.197002799059244	0	1	1	0.1	1	FALSE	FALSE	FALSE
OCI-Ly1	6_30617715_30617924	6	30617715	30617924	151.625	20	TRUE	20	TRUE	ChIPseeker.v1.8.6	TxDb.Hsapiens.UCSC.hg38.knownGene	-5000, 5000	transcript	TRUE	FALSE	TRUE	TRUE	FALSE	TRUE	TRUE	FALSE	FALSE	Promoter (<=1kb)	6	30617840	30626392	8553	1	28973	ENST00000259873.5	0	ENSG00000204568	MRPS18B	mitochondrial ribosomal protein S18B	137.617326223703	0.456640171584003	0.212363343426659	0	1	1	0.1	1	FALSE	FALSE	FALSE
OCI-Ly1	6_30626537_30627012	6	30626537	30627012	118.375	20	TRUE	20	TRUE	ChIPseeker.v1.8.6	TxDb.Hsapiens.UCSC.hg38.knownGene	-5000, 5000	transcript	TRUE	FALSE	TRUE	TRUE	FALSE	TRUE	TRUE	TRUE	FALSE	Promoter (<=1kb)	6	30626842	30644679	17838	1	79969	ENST00000318999.11	0	ENSG00000137343	ATAT1	alpha tubulin acetyltransferase 1	108.871059342222	0.112616548051837	0.225302918694016	0	1	1	0.1	1	FALSE	FALSE	FALSE
OCI-Ly1	6_30640598_30640743	6	30640598	30640743	15.625	20	FALSE	20	TRUE	ChIPseeker.v1.8.6	TxDb.Hsapiens.UCSC.hg38.knownGene	-5000, 5000	transcript	TRUE	FALSE	TRUE	FALSE	FALSE	TRUE	TRUE	FALSE	FALSE	Promoter (1-2kb)	6	30641822	30646823	5002	1	79969	ENST00000479562.1	-1079	ENSG00000137343	ATAT1	alpha tubulin acetyltransferase 1	15.7391688731595	-0.363086044281928	0.478283810854424	0	1	1	0.1	1	FALSE	FALSE	FALSE
OCI-Ly1	6_30646882_30647491	6	30646882	30647491	227.75	20	TRUE	20	TRUE	ChIPseeker.v1.8.6	TxDb.Hsapiens.UCSC.hg38.knownGene	-5000, 5000	transcript	TRUE	FALSE	TRUE	TRUE	FALSE	TRUE	TRUE	TRUE	FALSE	Promoter (<=1kb)	6	30647039	30651315	4277	1	221545	ENST00000484551.1	0	ENSG00000204564	C6orf136	chromosome 6 open reading frame 136	212.20234791383	0.176535626905225	0.162779522182801	0	1	1	0.1	1	FALSE	FALSE	FALSE
OCI-Ly1	6_30647612_30647940	6	30647612	30647940	115.375	20	TRUE	20	TRUE	ChIPseeker.v1.8.6	TxDb.Hsapiens.UCSC.hg38.knownGene	-5000, 5000	transcript	TRUE	FALSE	TRUE	FALSE	FALSE	TRUE	TRUE	FALSE	FALSE	Promoter (<=1kb)	6	30647421	30653109	5689	1	221545	ENST00000446773.6	191	ENSG00000204564	C6orf136	chromosome 6 open reading frame 136	107.288040603781	0.126100511770062	0.200477377004885	0	1	1	0.1	1	FALSE	FALSE	FALSE
OCI-Ly1	6_30670876_30671006	6	30670876	30671006	30.375	20	TRUE	20	TRUE	ChIPseeker.v1.8.6	TxDb.Hsapiens.UCSC.hg38.knownGene	-5000, 5000	transcript	TRUE	FALSE	TRUE	FALSE	FALSE	TRUE	TRUE	FALSE	FALSE	Promoter (1-2kb)	6	30665130	30672988	7859	2	8449	ENST00000415603.1	1982	ENSG00000204560	DHX16	DEAH-box helicase 16	27.7788789549106	-0.209511648075629	0.345475107713159	0	1	1	0.1	1	FALSE	FALSE	FALSE
OCI-Ly1	6_30672664_30673251	6	30672664	30673251	197.5	20	TRUE	20	TRUE	ChIPseeker.v1.8.6	TxDb.Hsapiens.UCSC.hg38.knownGene	-5000, 5000	transcript	TRUE	FALSE	TRUE	TRUE	FALSE	TRUE	TRUE	FALSE	FALSE	Promoter (<=1kb)	6	30653127	30673006	19880	2	8449	ENST00000376442.8	0	ENSG00000204560	DHX16	DEAH-box helicase 16	183.580836208013	0.305010006082526	0.187243573396361	0	1	1	0.1	1	FALSE	FALSE	FALSE
OCI-Ly1	6_30682549_30683040	6	30682549	30683040	223.25	20	TRUE	20	TRUE	ChIPseeker.v1.8.6	TxDb.Hsapiens.UCSC.hg38.knownGene	-5000, 5000	transcript	TRUE	FALSE	TRUE	FALSE	FALSE	FALSE	TRUE	FALSE	FALSE	Promoter (1-2kb)	6	30676389	30684744	8356	2	170954	ENST00000615892.4	1704	ENSG00000146112	PPP1R18	protein phosphatase 1 regulatory subunit 18	201.523433448472	0.0961455458427868	0.184529490509241	0	1	1	0.1	1	FALSE	FALSE	FALSE
OCI-Ly1	6_30684744_30684855	6	30684744	30684855	27.125	20	TRUE	20	TRUE	ChIPseeker.v1.8.6	TxDb.Hsapiens.UCSC.hg38.knownGene	-5000, 5000	transcript	TRUE	FALSE	TRUE	TRUE	FALSE	TRUE	TRUE	FALSE	FALSE	Promoter (<=1kb)	6	30676389	30684744	8356	2	170954	ENST00000615892.4	0	ENSG00000146112	PPP1R18	protein phosphatase 1 regulatory subunit 18	25.7288156545434	-0.603924442337061	0.35384240913573	0	1	1	0.1	1	FALSE	FALSE	FALSE
OCI-Ly1	6_30686648_30686756	6	30686648	30686756	42.125	20	TRUE	20	TRUE	ChIPseeker.v1.8.6	TxDb.Hsapiens.UCSC.hg38.knownGene	-5000, 5000	transcript	TRUE	FALSE	TRUE	TRUE	FALSE	TRUE	TRUE	FALSE	FALSE	Promoter (<=1kb)	6	30676389	30686645	10257	2	170954	ENST00000274853.8	-3	ENSG00000146112	PPP1R18	protein phosphatase 1 regulatory subunit 18	38.7604128382361	0.0145030782531873	0.305099047479551	0	1	1	0.1	1	FALSE	FALSE	FALSE
OCI-Ly1	6_30687209_30687660	6	30687209	30687660	161.75	20	TRUE	20	TRUE	ChIPseeker.v1.8.6	TxDb.Hsapiens.UCSC.hg38.knownGene	-5000, 5000	transcript	TRUE	FALSE	TRUE	TRUE	FALSE	TRUE	FALSE	FALSE	FALSE	Promoter (<=1kb)	6	30676389	30687216	10828	2	170954	ENST00000399199.7	0	ENSG00000146112	PPP1R18	protein phosphatase 1 regulatory subunit 18	151.713026461853	-0.285522362191611	0.200514957355884	0	1	1	0.1	1	FALSE	FALSE	FALSE
OCI-Ly1	6_30688724_30688942	6	30688724	30688942	102.875	20	TRUE	20	TRUE	ChIPseeker.v1.8.6	TxDb.Hsapiens.UCSC.hg38.knownGene	-5000, 5000	transcript	TRUE	FALSE	TRUE	FALSE	FALSE	TRUE	FALSE	FALSE	FALSE	Promoter (<=1kb)	6	30676391	30687895	11505	2	170954	ENST00000615527.1	-829	ENSG00000146112	PPP1R18	protein phosphatase 1 regulatory subunit 18	90.241574511306	0.0164930096571179	0.244905779204174	0	1	1	0.1	1	FALSE	FALSE	FALSE
OCI-Ly1	6_30690950_30691143	6	30690950	30691143	91.625	20	TRUE	20	TRUE	ChIPseeker.v1.8.6	TxDb.Hsapiens.UCSC.hg38.knownGene	-5000, 5000	transcript	TRUE	FALSE	TRUE	TRUE	FALSE	TRUE	FALSE	FALSE	FALSE	Promoter (<=1kb)	6	30688047	30690967	2921	2	11270	ENST00000482141.5	0	ENSG00000137404	NRM	nurim	85.8565240321305	0.424696655947788	0.236990647464867	0	1	1	0.1	1	FALSE	FALSE	FALSE
OCI-Ly1	6_30717111_30717762	6	30717111	30717762	442.875	20	TRUE	20	TRUE	ChIPseeker.v1.8.6	TxDb.Hsapiens.UCSC.hg38.knownGene	-5000, 5000	transcript	TRUE	FALSE	TRUE	TRUE	FALSE	TRUE	TRUE	FALSE	FALSE	Promoter (<=1kb)	6	30717435	30725538	8104	1	203068	ENST00000681435.1	0	ENSG00000196230	TUBB	tubulin beta class I	397.644406328804	0.263339344254023	0.173370173084944	0	1	1	0.1	1	FALSE	FALSE	FALSE
OCI-Ly1	6_30720082_30720384	6	30720082	30720384	212.25	20	TRUE	20	TRUE	ChIPseeker.v1.8.6	TxDb.Hsapiens.UCSC.hg38.knownGene	-5000, 5000	transcript	TRUE	FALSE	TRUE	TRUE	FALSE	TRUE	TRUE	FALSE	FALSE	Promoter (<=1kb)	6	30720352	30725422	5071	1	203068	ENST00000327892.13	0	ENSG00000196230	TUBB	tubulin beta class I	199.045407637485	0.310234737606299	0.209378555611839	0	1	1	0.1	1	FALSE	FALSE	FALSE
OCI-Ly1	6_30720855_30721008	6	30720855	30721008	74.125	20	TRUE	20	TRUE	ChIPseeker.v1.8.6	TxDb.Hsapiens.UCSC.hg38.knownGene	-5000, 5000	transcript	TRUE	FALSE	TRUE	FALSE	FALSE	FALSE	TRUE	FALSE	FALSE	Promoter (<=1kb)	6	30720352	30725422	5071	1	203068	ENST00000327892.13	503	ENSG00000196230	TUBB	tubulin beta class I	67.4366977676663	-0.00791510094566281	0.242994542488535	0	1	1	0.1	1	FALSE	FALSE	FALSE
OCI-Ly1	6_30721356_30721571	6	30721356	30721571	88.75	20	TRUE	20	TRUE	ChIPseeker.v1.8.6	TxDb.Hsapiens.UCSC.hg38.knownGene	-5000, 5000	transcript	TRUE	FALSE	TRUE	FALSE	FALSE	FALSE	TRUE	FALSE	FALSE	Promoter (<=1kb)	6	30721574	30725426	3853	1	203068	ENST00000330914.7	-3	ENSG00000196230	TUBB	tubulin beta class I	83.2891124472036	-0.0274000290490653	0.234791105067766	0	1	1	0.1	1	FALSE	FALSE	FALSE
OCI-Ly1	6_30722745_30722847	6	30722745	30722847	35.625	20	TRUE	20	TRUE	ChIPseeker.v1.8.6	TxDb.Hsapiens.UCSC.hg38.knownGene	-5000, 5000	transcript	TRUE	FALSE	TRUE	FALSE	FALSE	TRUE	TRUE	FALSE	FALSE	Promoter (1-2kb)	6	30721699	30725426	3728	1	203068	ENST00000396384.1	1046	ENSG00000196230	TUBB	tubulin beta class I	33.6264135530387	-0.141104151884467	0.308053512358331	0	1	1	0.1	1	FALSE	FALSE	FALSE
OCI-Ly1	6_30725719_30725937	6	30725719	30725937	37.625	20	TRUE	20	TRUE	ChIPseeker.v1.8.6	TxDb.Hsapiens.UCSC.hg38.knownGene	-5000, 5000	transcript	FALSE	TRUE	TRUE	FALSE	FALSE	FALSE	FALSE	TRUE	FALSE	Promoter (4-5kb)	6	30721699	30725426	3728	1	203068	ENST00000396384.1	4020	ENSG00000196230	TUBB	tubulin beta class I	34.9825830364991	-0.248269399854592	0.31651356688628	0	1	1	0.1	1	FALSE	FALSE	FALSE
OCI-Ly1	6_30726450_30726551	6	30726450	30726551	19.5	20	FALSE	20	TRUE	ChIPseeker.v1.8.6	TxDb.Hsapiens.UCSC.hg38.knownGene	-5000, 5000	transcript	FALSE	TRUE	TRUE	FALSE	FALSE	FALSE	FALSE	FALSE	FALSE	Promoter (4-5kb)	6	30721699	30725426	3728	1	203068	ENST00000396384.1	4751	ENSG00000196230	TUBB	tubulin beta class I	17.6646799711329	-0.362834694252584	0.46990877371838	0	1	1	0.1	1	FALSE	FALSE	FALSE
OCI-Ly1	6_30735707_30735889	6	30735707	30735889	9.625	20	FALSE	20	TRUE	ChIPseeker.v1.8.6	TxDb.Hsapiens.UCSC.hg38.knownGene	-5000, 5000	transcript	TRUE	FALSE	TRUE	FALSE	FALSE	FALSE	TRUE	FALSE	FALSE	Promoter (4-5kb)	6	30730991	30740794	9804	2	10211	ENST00000476729.5	4905	ENSG00000137312	FLOT1	flotillin 1	9.11470666103548	-0.958150532332404	0.578982626238027	0	1	1	0.1	1	FALSE	FALSE	FALSE
OCI-Ly1	6_30736059_30736225	6	30736059	30736225	19.625	20	FALSE	20	TRUE	ChIPseeker.v1.8.6	TxDb.Hsapiens.UCSC.hg38.knownGene	-5000, 5000	transcript	TRUE	FALSE	TRUE	FALSE	FALSE	FALSE	TRUE	FALSE	FALSE	Promoter (4-5kb)	6	30730991	30740794	9804	2	10211	ENST00000476729.5	4569	ENSG00000137312	FLOT1	flotillin 1	18.3987455634267	-1.76035977700282	0.462797255662843	-1.64296518118671	0.100390137506982	1	0.1	1	FALSE	FALSE	FALSE
OCI-Ly1	6_30742655_30743072	6	30742655	30743072	158.125	20	TRUE	20	TRUE	ChIPseeker.v1.8.6	TxDb.Hsapiens.UCSC.hg38.knownGene	-5000, 5000	transcript	TRUE	FALSE	TRUE	TRUE	FALSE	TRUE	TRUE	FALSE	FALSE	Promoter (<=1kb)	6	30727709	30742687	14979	2	10211	ENST00000376389.8	0	ENSG00000137312	FLOT1	flotillin 1	146.847052178506	0.0653789720430557	0.186950277719326	0	1	1	0.1	1	FALSE	FALSE	FALSE
OCI-Ly1	6_30744262_30744448	6	30744262	30744448	58.375	20	TRUE	20	TRUE	ChIPseeker.v1.8.6	TxDb.Hsapiens.UCSC.hg38.knownGene	-5000, 5000	transcript	TRUE	FALSE	TRUE	FALSE	FALSE	TRUE	TRUE	FALSE	FALSE	Promoter (<=1kb)	6	30743199	30744547	1349	2	8870	ENST00000259874.6	99	ENSG00000137331	IER3	immediate early response 3	54.3878223240617	0.458148085333851	0.260515923550115	0	1	1	0.1	1	FALSE	FALSE	FALSE
OCI-Ly1	6_30744544_30744683	6	30744544	30744683	38.625	20	TRUE	20	TRUE	ChIPseeker.v1.8.6	TxDb.Hsapiens.UCSC.hg38.knownGene	-5000, 5000	transcript	TRUE	FALSE	TRUE	TRUE	FALSE	TRUE	TRUE	FALSE	FALSE	Promoter (<=1kb)	6	30743199	30744547	1349	2	8870	ENST00000259874.6	0	ENSG00000137331	IER3	immediate early response 3	36.9784607433539	-0.405378877511323	0.324547770723022	0	1	1	0.1	1	FALSE	FALSE	FALSE
OCI-Ly1	6_30746716_30746804	6	30746716	30746804	14.375	20	FALSE	20	TRUE	ChIPseeker.v1.8.6	TxDb.Hsapiens.UCSC.hg38.knownGene	-5000, 5000	transcript	TRUE	FALSE	TRUE	FALSE	FALSE	FALSE	TRUE	FALSE	FALSE	Promoter (2-3kb)	6	30743199	30744547	1349	2	8870	ENST00000259874.6	-2169	ENSG00000137331	IER3	immediate early response 3	14.1351539111301	-0.382129981585429	0.533067476656229	0	1	1	0.1	1	FALSE	FALSE	FALSE
OCI-Ly1	6_30767824_30767982	6	30767824	30767982	13.25	20	FALSE	20	TRUE	ChIPseeker.v1.8.6	TxDb.Hsapiens.UCSC.hg38.knownGene	-5000, 5000	transcript	TRUE	FALSE	TRUE	FALSE	FALSE	FALSE	TRUE	FALSE	FALSE	Promoter (1-2kb)	6	30766798	30792250	25453	1	105375013	ENST00000439406.6	1026	ENSG00000228022	HCG20	HLA complex group 20	11.3774696698227	-1.15871443051339	0.510546122480851	-0.310871875281638	0.755898026112559	1	0.1	1	FALSE	FALSE	FALSE
OCI-Ly1	6_30781782_30782280	6	30781782	30782280	26.875	20	TRUE	20	TRUE	ChIPseeker.v1.8.6	TxDb.Hsapiens.UCSC.hg38.knownGene	-5000, 5000	transcript	TRUE	FALSE	TRUE	FALSE	FALSE	TRUE	TRUE	FALSE	FALSE	Promoter (<=1kb)	6	30781867	30792246	10380	1	105375013	ENST00000663861.1	0	ENSG00000228022	HCG20	HLA complex group 20	27.981800575546	0.384972227634018	0.468996991174677	0	1	1	0.1	1	FALSE	FALSE	FALSE
OCI-Ly1	6_30828571_30828813	6	30828571	30828813	42.125	20	TRUE	20	TRUE	ChIPseeker.v1.8.6	TxDb.Hsapiens.UCSC.hg38.knownGene	-5000, 5000	transcript	TRUE	FALSE	TRUE	FALSE	FALSE	FALSE	TRUE	FALSE	FALSE	Promoter (1-2kb)	6	30798211	30830659	32449	2	401247	ENST00000419357.6	1846	ENSG00000214894	LINC00243	long intergenic non-protein coding RNA 243	40.7745075477668	0.00702983000506389	0.309017646242987	0	1	1	0.1	1	FALSE	FALSE	FALSE
OCI-Ly1	6_30834525_30834927	6	30834525	30834927	20.25	20	TRUE	20	TRUE	ChIPseeker.v1.8.6	TxDb.Hsapiens.UCSC.hg38.knownGene	-5000, 5000	transcript	FALSE	TRUE	TRUE	FALSE	FALSE	FALSE	FALSE	FALSE	FALSE	Promoter (3-4kb)	6	30812866	30830659	17794	2	401247	ENST00000399196.1	-3866	ENSG00000214894	LINC00243	long intergenic non-protein coding RNA 243	19.5465650892494	-0.812844013403922	0.448473893809129	0	1	1	0.1	1	FALSE	FALSE	FALSE
OCI-Ly1	6_30877801_30878000	6	30877801	30878000	38.5	20	TRUE	20	TRUE	ChIPseeker.v1.8.6	TxDb.Hsapiens.UCSC.hg38.knownGene	-5000, 5000	transcript	TRUE	FALSE	TRUE	FALSE	FALSE	FALSE	TRUE	FALSE	FALSE	Promoter (1-2kb)	6	30876444	30889411	12968	1	780	ENST00000505066.5	1357	ENSG00000204580	DDR1	discoidin domain receptor tyrosine kinase 1	35.228142216531	0.260442445994052	0.310902625011016	0	1	1	0.1	1	FALSE	FALSE	FALSE
OCI-Ly1	6_30882005_30882195	6	30882005	30882195	15.625	20	FALSE	20	TRUE	ChIPseeker.v1.8.6	TxDb.Hsapiens.UCSC.hg38.knownGene	-5000, 5000	transcript	TRUE	FALSE	TRUE	FALSE	FALSE	FALSE	TRUE	FALSE	FALSE	Promoter (<=1kb)	6	30882613	30899840	17228	1	780	ENST00000418800.6	-418	ENSG00000204580	DDR1	discoidin domain receptor tyrosine kinase 1	14.7593852972287	-1.3740666100682	0.530924536125539	-0.704557021979018	0.481085952458918	1	0.1	1	FALSE	FALSE	FALSE
OCI-Ly1	6_30883230_30883458	6	30883230	30883458	82.875	20	TRUE	20	TRUE	ChIPseeker.v1.8.6	TxDb.Hsapiens.UCSC.hg38.knownGene	-5000, 5000	transcript	TRUE	FALSE	TRUE	TRUE	FALSE	TRUE	TRUE	FALSE	FALSE	Promoter (<=1kb)	6	30883445	30889269	5825	1	780	ENST00000515881.5	0	ENSG00000204580	DDR1	discoidin domain receptor tyrosine kinase 1	74.1538264287372	-0.478312373205112	0.264438818982271	0	1	1	0.1	1	FALSE	FALSE	FALSE
OCI-Ly1	6_30883756_30883912	6	30883756	30883912	34.75	20	TRUE	20	TRUE	ChIPseeker.v1.8.6	TxDb.Hsapiens.UCSC.hg38.knownGene	-5000, 5000	transcript	TRUE	FALSE	TRUE	TRUE	FALSE	TRUE	TRUE	FALSE	FALSE	Promoter (<=1kb)	6	30883709	30888976	5268	1	780	ENST00000513043.5	47	ENSG00000204580	DDR1	discoidin domain receptor tyrosine kinase 1	31.9342068503629	-0.780523191450057	0.362819826336483	0	1	1	0.1	1	FALSE	FALSE	FALSE
OCI-Ly1	6_30884292_30884535	6	30884292	30884535	53.625	20	TRUE	20	TRUE	ChIPseeker.v1.8.6	TxDb.Hsapiens.UCSC.hg38.knownGene	-5000, 5000	transcript	TRUE	FALSE	TRUE	TRUE	FALSE	TRUE	TRUE	FALSE	FALSE	Promoter (<=1kb)	6	30884353	30892137	7785	1	780	ENST00000428153.6	0	ENSG00000204580	DDR1	discoidin domain receptor tyrosine kinase 1	50.853560186557	-0.41960088065023	0.326006598846639	0	1	1	0.1	1	FALSE	FALSE	FALSE
OCI-Ly1	6_30884754_30885025	6	30884754	30885025	62.125	20	TRUE	20	TRUE	ChIPseeker.v1.8.6	TxDb.Hsapiens.UCSC.hg38.knownGene	-5000, 5000	transcript	TRUE	FALSE	TRUE	TRUE	FALSE	TRUE	TRUE	TRUE	FALSE	Promoter (<=1kb)	6	30884968	30899432	14465	1	780	ENST00000508312.5	0	ENSG00000204580	DDR1	discoidin domain receptor tyrosine kinase 1	57.1089968165377	-0.0653282872241882	0.296626925783065	0	1	1	0.1	1	FALSE	FALSE	FALSE
OCI-Ly1	6_30907872_30908238	6	30907872	30908238	191.5	20	TRUE	20	TRUE	ChIPseeker.v1.8.6	TxDb.Hsapiens.UCSC.hg38.knownGene	-5000, 5000	transcript	TRUE	FALSE	TRUE	TRUE	FALSE	TRUE	FALSE	FALSE	FALSE	Promoter (<=1kb)	6	30908207	30914106	5900	1	2968	ENST00000259895.9	0	ENSG00000213780	GTF2H4	general transcription factor IIH subunit 4	178.117477267431	0.339843480596611	0.201971504172068	0	1	1	0.1	1	FALSE	FALSE	FALSE
OCI-Ly1	6_30913912_30914460	6	30913912	30914460	178.75	20	TRUE	20	TRUE	ChIPseeker.v1.8.6	TxDb.Hsapiens.UCSC.hg38.knownGene	-5000, 5000	transcript	TRUE	FALSE	TRUE	TRUE	TRUE	TRUE	TRUE	FALSE	FALSE	Promoter (<=1kb)	6	30914205	30926456	12252	1	57176	ENST00000672801.1	0	ENSG00000137411	VARS2	valyl-tRNA synthetase 2, mitochondrial	164.610025282679	0.104992885162285	0.171401739473842	0	1	1	0.1	1	FALSE	FALSE	FALSE
OCI-Ly1	6_30915005_30915122	6	30915005	30915122	26.5	20	TRUE	20	TRUE	ChIPseeker.v1.8.6	TxDb.Hsapiens.UCSC.hg38.knownGene	-5000, 5000	transcript	TRUE	FALSE	TRUE	FALSE	FALSE	TRUE	TRUE	FALSE	FALSE	Promoter (<=1kb)	6	30914382	30915416	1035	1	57176	ENST00000421263.1	623	ENSG00000137411	VARS2	valyl-tRNA synthetase 2, mitochondrial	24.4614223333645	0.128358819354658	0.365191334158735	0	1	1	0.1	1	FALSE	FALSE	FALSE
OCI-Ly1	6_30915610_30915767	6	30915610	30915767	34.5	20	TRUE	20	TRUE	ChIPseeker.v1.8.6	TxDb.Hsapiens.UCSC.hg38.knownGene	-5000, 5000	transcript	TRUE	FALSE	TRUE	TRUE	FALSE	TRUE	TRUE	TRUE	FALSE	Promoter (<=1kb)	6	30916428	30917761	1334	1	57176	ENST00000490699.1	-661	ENSG00000137411	VARS2	valyl-tRNA synthetase 2, mitochondrial	34.1195610536004	-0.116675554537989	0.345123932618719	0	1	1	0.1	1	FALSE	FALSE	FALSE
OCI-Ly1	6_30955598_30956122	6	30955598	30956122	102.875	20	TRUE	20	TRUE	ChIPseeker.v1.8.6	TxDb.Hsapiens.UCSC.hg38.knownGene	-5000, 5000	transcript	TRUE	FALSE	TRUE	TRUE	FALSE	TRUE	FALSE	FALSE	FALSE	Promoter (<=1kb)	6	30931362	30955636	24275	2	389376	ENST00000634371.1	0	ENSG00000196260	SFTA2	surfactant associated 2	90.8632662249227	-0.36402771854259	0.23569162902726	0	1	1	0.1	1	FALSE	FALSE	FALSE
OCI-Ly1	6_31058406_31058541	6	31058406	31058541	15.25	20	FALSE	20	TRUE	ChIPseeker.v1.8.6	TxDb.Hsapiens.UCSC.hg38.knownGene	-5000, 5000	transcript	TRUE	FALSE	TRUE	FALSE	FALSE	FALSE	TRUE	FALSE	FALSE	Promoter (4-5kb)	6	31054330	31059876	5547	1	285834	ENST00000646461.3	4076	ENSG00000228789	HCG22	HLA complex group 22 (gene/pseudogene)	14.4861573637551	0.455489784073829	0.496916676818596	0	1	1	0.1	1	FALSE	FALSE	FALSE
OCI-Ly1	6_31137501_31137768	6	31137501	31137768	85.5	20	TRUE	20	TRUE	ChIPseeker.v1.8.6	TxDb.Hsapiens.UCSC.hg38.knownGene	-5000, 5000	transcript	TRUE	FALSE	TRUE	TRUE	TRUE	TRUE	TRUE	FALSE	FALSE	Promoter (<=1kb)	6	31137649	31140037	2389	1	170679	ENST00000547221.1	0	ENSG00000204540	PSORS1C1	psoriasis susceptibility 1 candidate 1	78.9353273408226	-0.0849082436750938	0.230014801156338	0	1	1	0.1	1	FALSE	FALSE	FALSE
OCI-Ly1	6_31152160_31152273	6	31152160	31152273	15	20	FALSE	20	TRUE	ChIPseeker.v1.8.6	TxDb.Hsapiens.UCSC.hg38.knownGene	-5000, 5000	transcript	TRUE	FALSE	TRUE	FALSE	FALSE	FALSE	TRUE	FALSE	FALSE	Promoter (2-3kb)	6	31150867	31154751	3885	2	54535	ENST00000464012.1	2478	ENSG00000204536	CCHCR1	coiled-coil alpha-helical rod protein 1	14.083907531626	1.5074910462193	0.648933071004952	0.782039117583249	0.4341915848762	1	0.1	1	FALSE	FALSE	FALSE
OCI-Ly1	6_31152950_31153051	6	31152950	31153051	9	20	FALSE	20	TRUE	ChIPseeker.v1.8.6	TxDb.Hsapiens.UCSC.hg38.knownGene	-5000, 5000	transcript	TRUE	FALSE	TRUE	FALSE	FALSE	FALSE	TRUE	FALSE	FALSE	Promoter (1-2kb)	6	31150867	31154751	3885	2	54535	ENST00000464012.1	1700	ENSG00000204536	CCHCR1	coiled-coil alpha-helical rod protein 1	8.30845214930373	-0.39746149165134	0.726120233532913	0	1	1	0.1	1	FALSE	FALSE	FALSE
OCI-Ly1	6_31158138_31158665	6	31158138	31158665	356.625	20	TRUE	20	TRUE	ChIPseeker.v1.8.6	TxDb.Hsapiens.UCSC.hg38.knownGene	-5000, 5000	transcript	TRUE	FALSE	TRUE	TRUE	FALSE	TRUE	TRUE	FALSE	FALSE	Promoter (<=1kb)	6	31142439	31158238	15800	2	54535	ENST00000376266.9	0	ENSG00000204536	CCHCR1	coiled-coil alpha-helical rod protein 1	328.70292074191	0.453232303617053	0.196379923579177	0	1	1	0.1	1	FALSE	FALSE	FALSE
OCI-Ly1	6_31158947_31159072	6	31158947	31159072	41.75	20	TRUE	20	TRUE	ChIPseeker.v1.8.6	TxDb.Hsapiens.UCSC.hg38.knownGene	-5000, 5000	transcript	TRUE	FALSE	TRUE	TRUE	FALSE	TRUE	TRUE	FALSE	FALSE	Promoter (<=1kb)	6	31158589	31164215	5627	1	6941	ENST00000376257.8	358	ENSG00000137310	TCF19	transcription factor 19	36.7254093135166	-0.11001259369152	0.307112281171524	0	1	1	0.1	1	FALSE	FALSE	FALSE
OCI-Ly1	6_31159436_31159591	6	31159436	31159591	58.875	20	TRUE	20	TRUE	ChIPseeker.v1.8.6	TxDb.Hsapiens.UCSC.hg38.knownGene	-5000, 5000	transcript	TRUE	FALSE	TRUE	TRUE	FALSE	TRUE	FALSE	FALSE	FALSE	Promoter (<=1kb)	6	31158589	31164215	5627	1	6941	ENST00000376257.8	847	ENSG00000137310	TCF19	transcription factor 19	55.9174262357193	0.292654732194067	0.262090939242561	0	1	1	0.1	1	FALSE	FALSE	FALSE
OCI-Ly1	6_31165106_31165366	6	31165106	31165366	29	20	TRUE	20	TRUE	ChIPseeker.v1.8.6	TxDb.Hsapiens.UCSC.hg38.knownGene	-5000, 5000	transcript	TRUE	FALSE	TRUE	FALSE	FALSE	TRUE	TRUE	FALSE	FALSE	Promoter (1-2kb)	6	31164347	31166838	2492	2	5460	ENST00000471529.6	1472	ENSG00000204531	POU5F1	POU class 5 homeobox 1	24.0143904978777	-1.86647622190951	0.450518036953795	-1.92328863849325	0.0544438106496547	1	0.1	1	FALSE	FALSE	FALSE
OCI-Ly1	6_31180584_31180940	6	31180584	31180940	11.375	20	FALSE	20	TRUE	ChIPseeker.v1.8.6	TxDb.Hsapiens.UCSC.hg38.knownGene	-5000, 5000	transcript	TRUE	FALSE	TRUE	TRUE	FALSE	TRUE	TRUE	FALSE	FALSE	Promoter (<=1kb)	6	31164337	31180731	16395	2	5460	ENST00000441888.7	0	ENSG00000204531	POU5F1	POU class 5 homeobox 1	11.9725223095834	-0.92218716864246	0.606311194118226	0	1	1	0.1	1	FALSE	FALSE	FALSE
OCI-Ly1	6_31192589_31192784	6	31192589	31192784	49.125	20	TRUE	20	TRUE	ChIPseeker.v1.8.6	TxDb.Hsapiens.UCSC.hg38.knownGene	-5000, 5000	transcript	FALSE	TRUE	TRUE	FALSE	FALSE	FALSE	FALSE	FALSE	FALSE	Promoter (4-5kb)	6	31197760	31203968	6209	1	253018	ENST00000383331.4	-4976	ENSG00000206344	HCG27	HLA complex group 27	45.1232629148793	0.206345720207558	0.290160544838288	0	1	1	0.1	1	FALSE	FALSE	FALSE
OCI-Ly1	6_31197052_31197367	6	31197052	31197367	157	20	TRUE	20	TRUE	ChIPseeker.v1.8.6	TxDb.Hsapiens.UCSC.hg38.knownGene	-5000, 5000	transcript	TRUE	FALSE	TRUE	FALSE	FALSE	TRUE	FALSE	FALSE	FALSE	Promoter (<=1kb)	6	31197760	31203968	6209	1	253018	ENST00000383331.4	-393	ENSG00000206344	HCG27	HLA complex group 27	143.662778563403	0.413858775444054	0.223919087935611	0	1	1	0.1	1	FALSE	FALSE	FALSE
OCI-Ly1	6_31197824_31198201	6	31197824	31198201	147.625	20	TRUE	20	TRUE	ChIPseeker.v1.8.6	TxDb.Hsapiens.UCSC.hg38.knownGene	-5000, 5000	transcript	TRUE	FALSE	TRUE	FALSE	FALSE	TRUE	TRUE	FALSE	FALSE	Promoter (<=1kb)	6	31197837	31203968	6132	1	253018	ENST00000638546.1	0	ENSG00000206344	HCG27	HLA complex group 27	136.57082030129	-0.000433226418179833	0.17656523288943	0	1	1	0.1	1	FALSE	FALSE	FALSE
OCI-Ly1	6_31202980_31203106	6	31202980	31203106	24.125	20	TRUE	20	TRUE	ChIPseeker.v1.8.6	TxDb.Hsapiens.UCSC.hg38.knownGene	-5000, 5000	transcript	TRUE	FALSE	TRUE	FALSE	FALSE	TRUE	FALSE	FALSE	FALSE	Promoter (<=1kb)	6	31202013	31203015	1003	1	253018	ENST00000415276.2	967	ENSG00000206344	HCG27	HLA complex group 27	22.7042150271279	0.124169734053417	0.36793983752981	0	1	1	0.1	1	FALSE	FALSE	FALSE
OCI-Ly1	6_31203365_31203866	6	31203365	31203866	158.125	20	TRUE	20	TRUE	ChIPseeker.v1.8.6	TxDb.Hsapiens.UCSC.hg38.knownGene	-5000, 5000	transcript	TRUE	FALSE	TRUE	FALSE	FALSE	TRUE	FALSE	TRUE	FALSE	Promoter (1-2kb)	6	31202013	31203015	1003	1	253018	ENST00000415276.2	1352	ENSG00000206344	HCG27	HLA complex group 27	141.195960251142	0.163813581675286	0.236887367461263	0	1	1	0.1	1	FALSE	FALSE	FALSE
OCI-Ly1	6_31204013_31204482	6	31204013	31204482	129.125	20	TRUE	20	TRUE	ChIPseeker.v1.8.6	TxDb.Hsapiens.UCSC.hg38.knownGene	-5000, 5000	transcript	FALSE	TRUE	TRUE	FALSE	FALSE	FALSE	FALSE	TRUE	FALSE	Promoter (1-2kb)	6	31202013	31203015	1003	1	253018	ENST00000415276.2	2000	ENSG00000206344	HCG27	HLA complex group 27	116.59652268287	-0.420350442803669	0.229886184556329	0	1	1	0.1	1	FALSE	FALSE	FALSE
OCI-Ly1	6_31271271_31271481	6	31271271	31271481	20.125	20	TRUE	20	TRUE	ChIPseeker.v1.8.6	TxDb.Hsapiens.UCSC.hg38.knownGene	-5000, 5000	transcript	TRUE	FALSE	TRUE	FALSE	TRUE	TRUE	TRUE	FALSE	FALSE	Promoter (<=1kb)	6	31268749	31272050	3302	2	3107	ENST00000487245.5	569	ENSG00000204525	HLA-C	major histocompatibility complex, class I, C	19.1675702373716	-0.491987105721315	0.398605189766681	0	1	1	0.1	1	FALSE	FALSE	FALSE
OCI-Ly1	6_31271651_31271818	6	31271651	31271818	47.75	20	TRUE	20	TRUE	ChIPseeker.v1.8.6	TxDb.Hsapiens.UCSC.hg38.knownGene	-5000, 5000	transcript	TRUE	FALSE	TRUE	FALSE	FALSE	TRUE	FALSE	FALSE	FALSE	Promoter (<=1kb)	6	31268749	31272050	3302	2	3107	ENST00000487245.5	232	ENSG00000204525	HLA-C	major histocompatibility complex, class I, C	43.9049866512096	0.118763961924994	0.273450271151127	0	1	1	0.1	1	FALSE	FALSE	FALSE
OCI-Ly1	6_31272017_31272361	6	31272017	31272361	116.375	20	TRUE	20	TRUE	ChIPseeker.v1.8.6	TxDb.Hsapiens.UCSC.hg38.knownGene	-5000, 5000	transcript	TRUE	FALSE	TRUE	TRUE	FALSE	TRUE	FALSE	FALSE	FALSE	Promoter (<=1kb)	6	31268749	31272050	3302	2	3107	ENST00000487245.5	0	ENSG00000204525	HLA-C	major histocompatibility complex, class I, C	105.067658421045	0.15829437552987	0.210712865284087	0	1	1	0.1	1	FALSE	FALSE	FALSE
OCI-Ly1	6_31350681_31350880	6	31350681	31350880	13.25	20	FALSE	20	TRUE	ChIPseeker.v1.8.6	TxDb.Hsapiens.UCSC.hg38.knownGene	-5000, 5000	transcript	FALSE	TRUE	TRUE	FALSE	FALSE	FALSE	FALSE	FALSE	FALSE	Promoter (4-5kb)	6	31355224	31355316	93	2	102465537	ENST00000618788.1	4436	ENSG00000277402	MIR6891	microRNA 6891	13.1101349676522	-1.04951079440093	0.578360682637501	-0.085605394500798	0.931780110013483	1	0.1	1	FALSE	FALSE	FALSE
OCI-Ly1	6_31356477_31356595	6	31356477	31356595	10.875	20	FALSE	20	TRUE	ChIPseeker.v1.8.6	TxDb.Hsapiens.UCSC.hg38.knownGene	-5000, 5000	transcript	TRUE	FALSE	TRUE	FALSE	FALSE	TRUE	TRUE	FALSE	FALSE	Promoter (<=1kb)	6	31353875	31357158	3284	2	3106	ENST00000696558.1	563	ENSG00000234745	HLA-B	major histocompatibility complex, class I, B	10.7938590015665	-1.17946570576435	0.582154495815181	-0.308278484585182	0.757870436154716	1	0.1	1	FALSE	FALSE	FALSE
OCI-Ly1	6_31366857_31367235	6	31366857	31367235	83.375	20	TRUE	20	TRUE	ChIPseeker.v1.8.6	TxDb.Hsapiens.UCSC.hg38.knownGene	-5000, 5000	transcript	TRUE	FALSE	TRUE	TRUE	FALSE	TRUE	FALSE	FALSE	FALSE	Promoter (<=1kb)	6	31353872	31367012	13141	2	3106	ENST00000481849.6	0	ENSG00000234745	HLA-B	major histocompatibility complex, class I, B	77.4033490378155	0.44649092406483	0.220875043365706	0	1	1	0.1	1	FALSE	FALSE	FALSE
OCI-Ly1	6_31396983_31397180	6	31396983	31397180	68.875	20	TRUE	20	TRUE	ChIPseeker.v1.8.6	TxDb.Hsapiens.UCSC.hg38.knownGene	-5000, 5000	transcript	FALSE	TRUE	TRUE	FALSE	FALSE	FALSE	FALSE	FALSE	FALSE	Promoter (2-3kb)	6	31399784	31415259	15476	1	100507436	ENST00000674069.1	-2604	ENSG00000204520	MICA	MHC class I polypeptide-related sequence A	64.6186686442349	0.158259714104075	0.259145083637794	0	1	1	0.1	1	FALSE	FALSE	FALSE
OCI-Ly1	6_31399678_31399848	6	31399678	31399848	46.875	20	TRUE	20	TRUE	ChIPseeker.v1.8.6	TxDb.Hsapiens.UCSC.hg38.knownGene	-5000, 5000	transcript	TRUE	FALSE	TRUE	TRUE	FALSE	TRUE	FALSE	FALSE	FALSE	Promoter (<=1kb)	6	31399784	31415259	15476	1	100507436	ENST00000674069.1	0	ENSG00000204520	MICA	MHC class I polypeptide-related sequence A	43.8726680364871	0.1749035707213	0.291771313540958	0	1	1	0.1	1	FALSE	FALSE	FALSE
OCI-Ly1	6_31400589_31400920	6	31400589	31400920	88.625	20	TRUE	20	TRUE	ChIPseeker.v1.8.6	TxDb.Hsapiens.UCSC.hg38.knownGene	-5000, 5000	transcript	TRUE	FALSE	TRUE	TRUE	FALSE	TRUE	TRUE	FALSE	FALSE	Promoter (<=1kb)	6	31400699	31403673	2975	1	100507436	ENST00000674131.1	0	ENSG00000204520	MICA	MHC class I polypeptide-related sequence A	81.462919635359	-0.570959586809217	0.215534500784711	0	1	1	0.1	1	FALSE	FALSE	FALSE
OCI-Ly1	6_31402378_31402561	6	31402378	31402561	39.625	20	TRUE	20	TRUE	ChIPseeker.v1.8.6	TxDb.Hsapiens.UCSC.hg38.knownGene	-5000, 5000	transcript	TRUE	FALSE	TRUE	FALSE	FALSE	TRUE	TRUE	FALSE	FALSE	Promoter (1-2kb)	6	31403595	31415315	11721	1	100507436	ENST00000449934.7	-1034	ENSG00000204520	MICA	MHC class I polypeptide-related sequence A	32.9666772560716	-0.290584408703101	0.381355156655471	0	1	1	0.1	1	FALSE	FALSE	FALSE
OCI-Ly1	6_31403006_31403118	6	31403006	31403118	28.875	20	TRUE	20	TRUE	ChIPseeker.v1.8.6	TxDb.Hsapiens.UCSC.hg38.knownGene	-5000, 5000	transcript	TRUE	FALSE	TRUE	FALSE	FALSE	TRUE	TRUE	FALSE	FALSE	Promoter (<=1kb)	6	31403595	31415315	11721	1	100507436	ENST00000449934.7	-477	ENSG00000204520	MICA	MHC class I polypeptide-related sequence A	26.4313233360556	-0.0979551900249436	0.363856585732882	0	1	1	0.1	1	FALSE	FALSE	FALSE
OCI-Ly1	6_31403445_31403646	6	31403445	31403646	60	20	TRUE	20	TRUE	ChIPseeker.v1.8.6	TxDb.Hsapiens.UCSC.hg38.knownGene	-5000, 5000	transcript	TRUE	FALSE	TRUE	TRUE	FALSE	TRUE	TRUE	TRUE	FALSE	Promoter (<=1kb)	6	31403595	31415315	11721	1	100507436	ENST00000449934.7	0	ENSG00000204520	MICA	MHC class I polypeptide-related sequence A	55.9433829114463	0.406672414413234	0.274554905332668	0	1	1	0.1	1	FALSE	FALSE	FALSE
OCI-Ly1	6_31441711_31441891	6	31441711	31441891	47.875	20	TRUE	20	TRUE	ChIPseeker.v1.8.6	TxDb.Hsapiens.UCSC.hg38.knownGene	-5000, 5000	transcript	TRUE	FALSE	TRUE	FALSE	FALSE	TRUE	TRUE	FALSE	FALSE	Promoter (<=1kb)	6	31441667	31446973	5307	1	101929111	ENST00000430364.1	44	ENSG00000230174	LINC01149	long intergenic non-protein coding RNA 1149	45.1915999635527	0.362191191475645	0.29238042633558	0	1	1	0.1	1	FALSE	FALSE	FALSE
OCI-Ly1	6_31442618_31442804	6	31442618	31442804	30.375	20	TRUE	20	TRUE	ChIPseeker.v1.8.6	TxDb.Hsapiens.UCSC.hg38.knownGene	-5000, 5000	transcript	TRUE	FALSE	TRUE	FALSE	FALSE	FALSE	TRUE	FALSE	FALSE	Promoter (<=1kb)	6	31441667	31446973	5307	1	101929111	ENST00000430364.1	951	ENSG00000230174	LINC01149	long intergenic non-protein coding RNA 1149	27.2370344785821	0.0101324753212926	0.375691381044922	0	1	1	0.1	1	FALSE	FALSE	FALSE
OCI-Ly1	6_31491972_31492195	6	31491972	31492195	114.75	20	TRUE	20	TRUE	ChIPseeker.v1.8.6	TxDb.Hsapiens.UCSC.hg38.knownGene	-5000, 5000	transcript	TRUE	FALSE	TRUE	FALSE	FALSE	FALSE	TRUE	FALSE	FALSE	Promoter (2-3kb)	6	31480070	31494320	14251	2	102725068	ENST00000656299.1	2125	ENSG00000286940	MICB-DT	MICB divergent transcript	105.45826726745	0.212816288612475	0.227623844336802	0	1	1	0.1	1	FALSE	FALSE	FALSE
OCI-Ly1	6_31493858_31494056	6	31493858	31494056	94.625	20	TRUE	20	TRUE	ChIPseeker.v1.8.6	TxDb.Hsapiens.UCSC.hg38.knownGene	-5000, 5000	transcript	TRUE	FALSE	TRUE	FALSE	FALSE	FALSE	TRUE	FALSE	FALSE	Promoter (<=1kb)	6	31480070	31494320	14251	2	102725068	ENST00000656299.1	264	ENSG00000286940	MICB-DT	MICB divergent transcript	88.5113332967458	0.230622928653096	0.209231877685953	0	1	1	0.1	1	FALSE	FALSE	FALSE
OCI-Ly1	6_31494766_31495037	6	31494766	31495037	51.75	20	TRUE	20	TRUE	ChIPseeker.v1.8.6	TxDb.Hsapiens.UCSC.hg38.knownGene	-5000, 5000	transcript	TRUE	FALSE	TRUE	TRUE	FALSE	TRUE	TRUE	FALSE	FALSE	Promoter (<=1kb)	6	31479973	31494935	14963	2	102725068	ENST00000665353.1	0	ENSG00000286940	MICB-DT	MICB divergent transcript	45.0697153833272	-0.311286222449545	0.298927193045371	0	1	1	0.1	1	FALSE	FALSE	FALSE
OCI-Ly1	6_31496329_31496596	6	31496329	31496596	41.75	20	TRUE	20	TRUE	ChIPseeker.v1.8.6	TxDb.Hsapiens.UCSC.hg38.knownGene	-5000, 5000	transcript	TRUE	FALSE	TRUE	FALSE	FALSE	FALSE	TRUE	FALSE	FALSE	Promoter (1-2kb)	6	31479973	31494935	14963	2	102725068	ENST00000665353.1	-1394	ENSG00000286940	MICB-DT	MICB divergent transcript	37.0511785934813	-0.101206807284231	0.34602440313617	0	1	1	0.1	1	FALSE	FALSE	FALSE
OCI-Ly1	6_31497635_31497788	6	31497635	31497788	51.5	20	TRUE	20	TRUE	ChIPseeker.v1.8.6	TxDb.Hsapiens.UCSC.hg38.knownGene	-5000, 5000	transcript	TRUE	FALSE	TRUE	FALSE	FALSE	FALSE	TRUE	FALSE	FALSE	Promoter (<=1kb)	6	31498086	31511124	13039	1	4277	ENST00000399150.7	-298	ENSG00000204516	MICB	MHC class I polypeptide-related sequence B	47.7203838739016	0.413798004737063	0.282951271440469	0	1	1	0.1	1	FALSE	FALSE	FALSE
OCI-Ly1	6_31497858_31498168	6	31497858	31498168	170.25	20	TRUE	20	TRUE	ChIPseeker.v1.8.6	TxDb.Hsapiens.UCSC.hg38.knownGene	-5000, 5000	transcript	TRUE	FALSE	TRUE	TRUE	FALSE	TRUE	TRUE	FALSE	FALSE	Promoter (<=1kb)	6	31498086	31511124	13039	1	4277	ENST00000399150.7	0	ENSG00000204516	MICB	MHC class I polypeptide-related sequence B	155.299378926734	0.244771088025265	0.201377058572602	0	1	1	0.1	1	FALSE	FALSE	FALSE
OCI-Ly1	6_31528625_31528759	6	31528625	31528759	15.125	20	FALSE	20	TRUE	ChIPseeker.v1.8.6	TxDb.Hsapiens.UCSC.hg38.knownGene	-5000, 5000	transcript	TRUE	FALSE	TRUE	FALSE	FALSE	TRUE	FALSE	FALSE	FALSE	Promoter (<=1kb)	6	31528962	31530232	1271	1	401250	ENST00000376191.3	-203	ENSG00000204511	MCCD1	mitochondrial coiled-coil domain 1	14.0429284977347	-0.421121445438763	0.507666514964715	0	1	1	0.1	1	FALSE	FALSE	FALSE
OCI-Ly1	6_31541182_31541396	6	31541182	31541396	52.25	20	TRUE	20	TRUE	ChIPseeker.v1.8.6	TxDb.Hsapiens.UCSC.hg38.knownGene	-5000, 5000	transcript	TRUE	FALSE	TRUE	TRUE	FALSE	TRUE	TRUE	TRUE	FALSE	Promoter (<=1kb)	6	31541101	31541178	78	2	692199	ENST00000584275.1	-4	ENSG00000265236	SNORD84	small nucleolar RNA, C/D box 84	49.8188950936579	-0.270724195678348	0.288021081021376	0	1	1	0.1	1	FALSE	FALSE	FALSE
OCI-Ly1	6_31541555_31541776	6	31541555	31541776	71.625	20	TRUE	20	TRUE	ChIPseeker.v1.8.6	TxDb.Hsapiens.UCSC.hg38.knownGene	-5000, 5000	transcript	TRUE	FALSE	TRUE	TRUE	FALSE	TRUE	TRUE	FALSE	FALSE	Promoter (<=1kb)	6	31536623	31541729	5107	2	7919	ENST00000449757.5	0	ENSG00000198563	DDX39B	DExD-box helicase 39B	66.9304446177616	-0.0114508271587237	0.235321944298538	0	1	1	0.1	1	FALSE	FALSE	FALSE
OCI-Ly1	6_31541946_31542132	6	31541946	31542132	102.625	20	TRUE	20	TRUE	ChIPseeker.v1.8.6	TxDb.Hsapiens.UCSC.hg38.knownGene	-5000, 5000	transcript	TRUE	FALSE	TRUE	TRUE	TRUE	TRUE	TRUE	FALSE	FALSE	Promoter (<=1kb)	6	31530219	31542017	11799	2	100532737	ENST00000462256.5	0	ENSG00000254870	ATP6V1G2-DDX39B	ATP6V1G2-DDX39B readthrough (NMD candidate)	95.3893899274591	0.00236124266325121	0.249838360942378	0	1	1	0.1	1	FALSE	FALSE	FALSE
OCI-Ly1	6_31542303_31542456	6	31542303	31542456	67.75	20	TRUE	20	TRUE	ChIPseeker.v1.8.6	TxDb.Hsapiens.UCSC.hg38.knownGene	-5000, 5000	transcript	TRUE	FALSE	TRUE	TRUE	FALSE	TRUE	TRUE	FALSE	FALSE	Promoter (<=1kb)	6	31530219	31542448	12230	2	100532737	ENST00000458640.5	0	ENSG00000254870	ATP6V1G2-DDX39B	ATP6V1G2-DDX39B readthrough (NMD candidate)	61.3333487443796	-0.0726585084687691	0.249677721517481	0	1	1	0.1	1	FALSE	FALSE	FALSE
OCI-Ly1	6_31546581_31546912	6	31546581	31546912	135.75	20	TRUE	20	TRUE	ChIPseeker.v1.8.6	TxDb.Hsapiens.UCSC.hg38.knownGene	-5000, 5000	transcript	TRUE	FALSE	TRUE	TRUE	FALSE	TRUE	TRUE	FALSE	FALSE	Promoter (<=1kb)	6	31530219	31546582	16364	2	100532737	ENST00000376185.5	0	ENSG00000254870	ATP6V1G2-DDX39B	ATP6V1G2-DDX39B readthrough (NMD candidate)	124.473315868899	0.235661339269765	0.191910049542609	0	1	1	0.1	1	FALSE	FALSE	FALSE
OCI-Ly1	6_31547416_31547741	6	31547416	31547741	153	20	TRUE	20	TRUE	ChIPseeker.v1.8.6	TxDb.Hsapiens.UCSC.hg38.knownGene	-5000, 5000	transcript	TRUE	FALSE	TRUE	TRUE	FALSE	TRUE	TRUE	FALSE	FALSE	Promoter (<=1kb)	6	31547608	31558829	11222	1	4795	ENST00000376148.9	0	ENSG00000204498	NFKBIL1	NFKB inhibitor like 1	139.940591259201	0.226542069095387	0.187256394468582	0	1	1	0.1	1	FALSE	FALSE	FALSE
OCI-Ly1	6_31551479_31551647	6	31551479	31551647	39.875	20	TRUE	20	TRUE	ChIPseeker.v1.8.6	TxDb.Hsapiens.UCSC.hg38.knownGene	-5000, 5000	transcript	TRUE	FALSE	TRUE	FALSE	FALSE	FALSE	TRUE	FALSE	FALSE	Promoter (3-4kb)	6	31545276	31548427	3152	2	534	ENST00000415099.2	-3052	ENSG00000213760	ATP6V1G2	ATPase H+ transporting V1 subunit G2	39.1745026091956	0.032756373046212	0.333728831573618	0	1	1	0.1	1	FALSE	FALSE	FALSE
OCI-Ly1	6_31568668_31568896	6	31568668	31568896	13.375	20	FALSE	20	TRUE	ChIPseeker.v1.8.6	TxDb.Hsapiens.UCSC.hg38.knownGene	-5000, 5000	transcript	TRUE	FALSE	TRUE	FALSE	FALSE	FALSE	TRUE	FALSE	FALSE	Promoter (3-4kb)	6	31572054	31574324	2271	1	4049	ENST00000454783.5	-3158	ENSG00000226979	LTA	lymphotoxin alpha	14.2568679913732	-1.69555856676068	0.633987222967393	-1.09711764143306	0.272589969338364	1	0.1	1	FALSE	FALSE	FALSE
OCI-Ly1	6_31572157_31572514	6	31572157	31572514	68.875	20	TRUE	20	TRUE	ChIPseeker.v1.8.6	TxDb.Hsapiens.UCSC.hg38.knownGene	-5000, 5000	transcript	TRUE	FALSE	TRUE	TRUE	FALSE	TRUE	TRUE	FALSE	FALSE	Promoter (<=1kb)	6	31572270	31574324	2055	1	4049	ENST00000489638.5	0	ENSG00000226979	LTA	lymphotoxin alpha	63.5191283862975	-1.00201758787294	0.243254208534177	-0.00829415402551294	0.993382298433457	1	0.1	1	FALSE	FALSE	FALSE
OCI-Ly1	6_31575406_31575719	6	31575406	31575719	39.375	20	TRUE	20	TRUE	ChIPseeker.v1.8.6	TxDb.Hsapiens.UCSC.hg38.knownGene	-5000, 5000	transcript	TRUE	FALSE	TRUE	TRUE	FALSE	TRUE	FALSE	FALSE	FALSE	Promoter (<=1kb)	6	31575565	31578336	2772	1	7124	ENST00000449264.3	0	ENSG00000232810	TNF	tumor necrosis factor	36.3614399458616	-0.513759875728121	0.295572510267816	0	1	1	0.1	1	FALSE	FALSE	FALSE
OCI-Ly1	6_31576405_31576574	6	31576405	31576574	23.125	20	TRUE	20	TRUE	ChIPseeker.v1.8.6	TxDb.Hsapiens.UCSC.hg38.knownGene	-5000, 5000	transcript	TRUE	FALSE	TRUE	FALSE	FALSE	TRUE	TRUE	FALSE	FALSE	Promoter (<=1kb)	6	31575742	31577537	1796	1	7124	ENST00000699334.1	663	ENSG00000232810	TNF	tumor necrosis factor	20.657225320228	-0.63585531366274	0.382115188846463	0	1	1	0.1	1	FALSE	FALSE	FALSE
OCI-Ly1	6_31580873_31581148	6	31580873	31581148	127	20	TRUE	20	TRUE	ChIPseeker.v1.8.6	TxDb.Hsapiens.UCSC.hg38.knownGene	-5000, 5000	transcript	TRUE	FALSE	TRUE	FALSE	TRUE	TRUE	FALSE	FALSE	FALSE	Promoter (1-2kb)	6	31580624	31582406	1783	2	4050	ENST00000482429.1	1258	ENSG00000227507	LTB	lymphotoxin beta	117.194915873212	0.571348808452659	0.207084655606325	0	1	1	0.1	1	FALSE	FALSE	FALSE
OCI-Ly1	6_31582329_31582610	6	31582329	31582610	65.875	20	TRUE	20	TRUE	ChIPseeker.v1.8.6	TxDb.Hsapiens.UCSC.hg38.knownGene	-5000, 5000	transcript	TRUE	FALSE	TRUE	TRUE	FALSE	TRUE	TRUE	FALSE	FALSE	Promoter (<=1kb)	6	31580525	31582522	1998	2	4050	ENST00000483972.1	0	ENSG00000227507	LTB	lymphotoxin beta	58.988917943373	-0.926351525477975	0.293862717333334	0	1	1	0.1	1	FALSE	FALSE	FALSE
OCI-Ly1	6_31585597_31585801	6	31585597	31585801	62.875	20	TRUE	20	TRUE	ChIPseeker.v1.8.6	TxDb.Hsapiens.UCSC.hg38.knownGene	-5000, 5000	transcript	FALSE	TRUE	TRUE	FALSE	FALSE	FALSE	FALSE	FALSE	FALSE	Promoter (<=1kb)	6	31586124	31588909	2786	1	7940	ENST00000418507.6	-323	ENSG00000204482	LST1	leukocyte specific transcript 1	55.1272945278656	0.0737196064572511	0.303087651407025	0	1	1	0.1	1	FALSE	FALSE	FALSE
OCI-Ly1	6_31586578_31586933	6	31586578	31586933	28.75	20	TRUE	20	TRUE	ChIPseeker.v1.8.6	TxDb.Hsapiens.UCSC.hg38.knownGene	-5000, 5000	transcript	TRUE	FALSE	TRUE	TRUE	FALSE	TRUE	TRUE	FALSE	FALSE	Promoter (<=1kb)	6	31586699	31588810	2112	1	7940	ENST00000339530.8	0	ENSG00000204482	LST1	leukocyte specific transcript 1	27.5784038696933	-0.60813527587863	0.382003329679495	0	1	1	0.1	1	FALSE	FALSE	FALSE
OCI-Ly1	6_31597043_31597273	6	31597043	31597273	78.25	20	TRUE	20	TRUE	ChIPseeker.v1.8.6	TxDb.Hsapiens.UCSC.hg38.knownGene	-5000, 5000	transcript	FALSE	TRUE	TRUE	FALSE	FALSE	FALSE	FALSE	FALSE	FALSE	Promoter (4-5kb)	6	31588895	31593006	4112	2	259197	ENST00000340027.10	-4037	ENSG00000204475	NCR3	natural cytotoxicity triggering receptor 3	72.0383438083964	-0.098391423885219	0.226699290483353	0	1	1	0.1	1	FALSE	FALSE	FALSE
OCI-Ly1	6_31619925_31621198	6	31619925	31621198	550	20	TRUE	20	TRUE	ChIPseeker.v1.8.6	TxDb.Hsapiens.UCSC.hg38.knownGene	-5000, 5000	transcript	TRUE	FALSE	TRUE	TRUE	FALSE	TRUE	TRUE	FALSE	FALSE	Promoter (<=1kb)	6	31620715	31637771	17057	1	7916	ENST00000376033.3	0	ENSG00000204469	PRRC2A	proline rich coiled-coil 2A	510.639518796058	0.25663470189127	0.16124676569723	0	1	1	0.1	1	FALSE	FALSE	FALSE
OCI-Ly1	6_31637979_31638142	6	31637979	31638142	13.875	20	FALSE	20	TRUE	ChIPseeker.v1.8.6	TxDb.Hsapiens.UCSC.hg38.knownGene	-5000, 5000	transcript	FALSE	TRUE	TRUE	FALSE	FALSE	FALSE	FALSE	TRUE	FALSE	Promoter (1-2kb)	6	31636835	31637771	937	1	7916	ENST00000482441.1	1144	ENSG00000204469	PRRC2A	proline rich coiled-coil 2A	12.8231843360769	-0.305848547260547	0.484538909919137	0	1	1	0.1	1	FALSE	FALSE	FALSE
OCI-Ly1	6_31639463_31639548	6	31639463	31639548	11.625	20	FALSE	20	TRUE	ChIPseeker.v1.8.6	TxDb.Hsapiens.UCSC.hg38.knownGene	-5000, 5000	transcript	TRUE	FALSE	TRUE	FALSE	TRUE	TRUE	TRUE	FALSE	FALSE	Promoter (<=1kb)	6	31639028	31639788	761	2	7917	ENST00000464869.5	240	ENSG00000204463	BAG6	BAG cochaperone 6	11.108743530596	-0.492403141400498	0.591759357860407	0	1	1	0.1	1	FALSE	FALSE	FALSE
OCI-Ly1	6_31651944_31653140	6	31651944	31653140	382.375	20	TRUE	20	TRUE	ChIPseeker.v1.8.6	TxDb.Hsapiens.UCSC.hg38.knownGene	-5000, 5000	transcript	TRUE	FALSE	TRUE	TRUE	FALSE	TRUE	TRUE	FALSE	FALSE	Promoter (<=1kb)	6	31652416	31658082	5667	1	55937	ENST00000375918.6	0	ENSG00000204444	APOM	apolipoprotein M	350.306111830095	0.362823810416424	0.159515238518888	0	1	1	0.1	1	FALSE	FALSE	FALSE
OCI-Ly1	6_31660024_31660200	6	31660024	31660200	48.5	20	TRUE	20	TRUE	ChIPseeker.v1.8.6	TxDb.Hsapiens.UCSC.hg38.knownGene	-5000, 5000	transcript	TRUE	FALSE	TRUE	TRUE	FALSE	TRUE	TRUE	FALSE	FALSE	Promoter (<=1kb)	6	31658298	31660778	2481	2	57827	ENST00000375911.2	578	ENSG00000204439	C6orf47	chromosome 6 open reading frame 47	43.5039309782276	-0.0980360824392295	0.301430623419181	0	1	1	0.1	1	FALSE	FALSE	FALSE
OCI-Ly1	6_31660625_31660913	6	31660625	31660913	121.375	20	TRUE	20	TRUE	ChIPseeker.v1.8.6	TxDb.Hsapiens.UCSC.hg38.knownGene	-5000, 5000	transcript	TRUE	FALSE	TRUE	TRUE	FALSE	TRUE	FALSE	FALSE	FALSE	Promoter (<=1kb)	6	31658298	31660778	2481	2	57827	ENST00000375911.2	0	ENSG00000204439	C6orf47	chromosome 6 open reading frame 47	113.364714093185	0.195345260691781	0.227730241294423	0	1	1	0.1	1	FALSE	FALSE	FALSE
OCI-Ly1	6_31664942_31665241	6	31664942	31665241	145.75	20	TRUE	20	TRUE	ChIPseeker.v1.8.6	TxDb.Hsapiens.UCSC.hg38.knownGene	-5000, 5000	transcript	TRUE	FALSE	TRUE	TRUE	FALSE	TRUE	TRUE	FALSE	FALSE	Promoter (<=1kb)	6	31665227	31670067	4841	1	1460	ENST00000677388.1	0	ENSG00000204435	CSNK2B	casein kinase 2 beta	130.780179392936	0.32606522211676	0.206202108200988	0	1	1	0.1	1	FALSE	FALSE	FALSE
OCI-Ly1	6_31665429_31666143	6	31665429	31666143	382.25	20	TRUE	20	TRUE	ChIPseeker.v1.8.6	TxDb.Hsapiens.UCSC.hg38.knownGene	-5000, 5000	transcript	TRUE	FALSE	TRUE	TRUE	FALSE	TRUE	TRUE	FALSE	FALSE	Promoter (<=1kb)	6	31666080	31670067	3988	1	1460	ENST00000375882.7	0	ENSG00000204435	CSNK2B	casein kinase 2 beta	344.301288573517	0.386131309457054	0.168450726799291	0	1	1	0.1	1	FALSE	FALSE	FALSE
OCI-Ly1	6_31676444_31676599	6	31676444	31676599	14.5	20	FALSE	20	TRUE	ChIPseeker.v1.8.6	TxDb.Hsapiens.UCSC.hg38.knownGene	-5000, 5000	transcript	FALSE	TRUE	TRUE	FALSE	FALSE	FALSE	FALSE	FALSE	FALSE	Promoter (3-4kb)	6	31676957	31680364	3408	2	80741	ENST00000460141.1	3765	ENSG00000204428	LY6G5C	lymphocyte antigen 6 family member G5C	13.6065972477112	0.135717852612712	0.509481786149216	0	1	1	0.1	1	FALSE	FALSE	FALSE
OCI-Ly1	6_31680752_31681108	6	31680752	31681108	58.375	20	TRUE	20	TRUE	ChIPseeker.v1.8.6	TxDb.Hsapiens.UCSC.hg38.knownGene	-5000, 5000	transcript	TRUE	FALSE	TRUE	TRUE	FALSE	TRUE	TRUE	FALSE	FALSE	Promoter (<=1kb)	6	31676684	31681067	4384	2	80741	ENST00000383237.5	0	ENSG00000204428	LY6G5C	lymphocyte antigen 6 family member G5C	56.708643989856	-0.23087964281893	0.276746151569519	0	1	1	0.1	1	FALSE	FALSE	FALSE
OCI-Ly1	6_31681193_31681345	6	31681193	31681345	17.5	20	FALSE	20	TRUE	ChIPseeker.v1.8.6	TxDb.Hsapiens.UCSC.hg38.knownGene	-5000, 5000	transcript	TRUE	FALSE	TRUE	FALSE	FALSE	TRUE	TRUE	FALSE	FALSE	Promoter (<=1kb)	6	31676684	31681067	4384	2	80741	ENST00000383237.5	-126	ENSG00000204428	LY6G5C	lymphocyte antigen 6 family member G5C	16.6203558019516	-0.212442891240359	0.484886954863044	0	1	1	0.1	1	FALSE	FALSE	FALSE
OCI-Ly1	6_31681413_31681634	6	31681413	31681634	33.5	20	TRUE	20	TRUE	ChIPseeker.v1.8.6	TxDb.Hsapiens.UCSC.hg38.knownGene	-5000, 5000	transcript	TRUE	FALSE	TRUE	FALSE	FALSE	TRUE	TRUE	FALSE	FALSE	Promoter (<=1kb)	6	31676700	31681476	4777	2	80741	ENST00000474395.5	0	ENSG00000204428	LY6G5C	lymphocyte antigen 6 family member G5C	32.4646036122674	0.336158312573402	0.353502009808744	0	1	1	0.1	1	FALSE	FALSE	FALSE
OCI-Ly1	6_31689653_31689777	6	31689653	31689777	19.375	20	FALSE	20	TRUE	ChIPseeker.v1.8.6	TxDb.Hsapiens.UCSC.hg38.knownGene	-5000, 5000	transcript	TRUE	FALSE	TRUE	FALSE	TRUE	TRUE	TRUE	FALSE	FALSE	Promoter (<=1kb)	6	31687653	31690245	2593	2	7920	ENST00000471644.5	468	ENSG00000204427	ABHD16A	abhydrolase domain containing 16A, phospholipase	18.7098081306615	0.597648435866815	0.451105353117154	0	1	1	0.1	1	FALSE	FALSE	FALSE
OCI-Ly1	6_31701823_31701920	6	31701823	31701920	8.5	20	FALSE	20	TRUE	ChIPseeker.v1.8.6	TxDb.Hsapiens.UCSC.hg38.knownGene	-5000, 5000	transcript	TRUE	FALSE	TRUE	FALSE	FALSE	FALSE	TRUE	FALSE	FALSE	Promoter (<=1kb)	6	31701029	31701091	63	2	100616230	ENST00000580775.1	-732	ENSG00000266776	MIR4646	microRNA 4646	8.68085114039051	-1.34723461664242	0.688105444855885	-0.504624137533373	0.613822853197324	1	0.1	1	FALSE	FALSE	FALSE
OCI-Ly1	6_31702564_31702655	6	31702564	31702655	17.5	20	FALSE	20	TRUE	ChIPseeker.v1.8.6	TxDb.Hsapiens.UCSC.hg38.knownGene	-5000, 5000	transcript	TRUE	FALSE	TRUE	FALSE	FALSE	TRUE	TRUE	FALSE	FALSE	Promoter (<=1kb)	6	31692894	31702984	10091	2	7920	ENST00000468037.1	329	ENSG00000204427	ABHD16A	abhydrolase domain containing 16A, phospholipase	15.680734765893	-0.0443999208853328	0.477394461245539	0	1	1	0.1	1	FALSE	FALSE	FALSE
OCI-Ly1	6_31702844_31703566	6	31702844	31703566	287.25	20	TRUE	20	TRUE	ChIPseeker.v1.8.6	TxDb.Hsapiens.UCSC.hg38.knownGene	-5000, 5000	transcript	TRUE	FALSE	TRUE	TRUE	FALSE	TRUE	TRUE	FALSE	FALSE	Promoter (<=1kb)	6	31686955	31703324	16370	2	7920	ENST00000395952.8	0	ENSG00000204427	ABHD16A	abhydrolase domain containing 16A, phospholipase	267.61150165249	0.286179266437155	0.156173490668436	0	1	1	0.1	1	FALSE	FALSE	FALSE
OCI-Ly1	6_31717603_31717798	6	31717603	31717798	37.125	20	TRUE	20	TRUE	ChIPseeker.v1.8.6	TxDb.Hsapiens.UCSC.hg38.knownGene	-5000, 5000	transcript	TRUE	FALSE	TRUE	FALSE	FALSE	TRUE	FALSE	FALSE	FALSE	Promoter (<=1kb)	6	31718594	31725035	6442	1	80739	ENST00000460663.5	-796	ENSG00000204420	MPIG6B	megakaryocyte and platelet inhibitory receptor G6b	33.4336964300359	1.25854113716933	0.371059821878492	0.696764030825168	0.485950479684756	1	0.1	1	FALSE	FALSE	FALSE
OCI-Ly1	6_31727580_31727825	6	31727580	31727825	60.625	20	TRUE	20	TRUE	ChIPseeker.v1.8.6	TxDb.Hsapiens.UCSC.hg38.knownGene	-5000, 5000	transcript	TRUE	FALSE	TRUE	FALSE	FALSE	TRUE	TRUE	FALSE	FALSE	Promoter (1-2kb)	6	31727038	31728877	1840	2	23564	ENST00000437288.5	1052	ENSG00000213722	DDAH2	dimethylarginine dimethylaminohydrolase 2	54.3636312571453	-1.42960372092041	0.383621166154106	-1.11986448825879	0.262771513209865	1	0.1	1	FALSE	FALSE	FALSE
OCI-Ly1	6_31729289_31729629	6	31729289	31729629	86.375	20	TRUE	20	TRUE	ChIPseeker.v1.8.6	TxDb.Hsapiens.UCSC.hg38.knownGene	-5000, 5000	transcript	TRUE	FALSE	TRUE	TRUE	FALSE	TRUE	TRUE	FALSE	FALSE	Promoter (<=1kb)	6	31727038	31729501	2464	2	23564	ENST00000436437.2	0	ENSG00000213722	DDAH2	dimethylarginine dimethylaminohydrolase 2	80.9078914404341	0.054383980183876	0.21472053061481	0	1	1	0.1	1	FALSE	FALSE	FALSE
OCI-Ly1	6_31729739_31729902	6	31729739	31729902	48.125	20	TRUE	20	TRUE	ChIPseeker.v1.8.6	TxDb.Hsapiens.UCSC.hg38.knownGene	-5000, 5000	transcript	TRUE	FALSE	TRUE	TRUE	FALSE	TRUE	TRUE	FALSE	FALSE	Promoter (<=1kb)	6	31727038	31729796	2759	2	23564	ENST00000416410.6	0	ENSG00000213722	DDAH2	dimethylarginine dimethylaminohydrolase 2	44.3212807383562	-0.24743671792235	0.288994359335348	0	1	1	0.1	1	FALSE	FALSE	FALSE
OCI-Ly1	6_31730157_31730472	6	31730157	31730472	79.5	20	TRUE	20	TRUE	ChIPseeker.v1.8.6	TxDb.Hsapiens.UCSC.hg38.knownGene	-5000, 5000	transcript	TRUE	FALSE	TRUE	TRUE	FALSE	TRUE	FALSE	FALSE	FALSE	Promoter (<=1kb)	6	31727038	31730227	3190	2	23564	ENST00000480913.5	0	ENSG00000213722	DDAH2	dimethylarginine dimethylaminohydrolase 2	73.3072863403716	-0.463147907815413	0.246976945922372	0	1	1	0.1	1	FALSE	FALSE	FALSE
OCI-Ly1	6_31734755_31734930	6	31734755	31734930	28.875	20	TRUE	20	TRUE	ChIPseeker.v1.8.6	TxDb.Hsapiens.UCSC.hg38.knownGene	-5000, 5000	transcript	TRUE	FALSE	TRUE	FALSE	FALSE	FALSE	TRUE	FALSE	FALSE	Promoter (1-2kb)	6	31730599	31736530	5932	2	1192	ENST00000375784.8	1600	ENSG00000213719	CLIC1	chloride intracellular channel 1	27.7665624536141	-0.288152253545538	0.408796713701646	0	1	1	0.1	1	FALSE	FALSE	FALSE
OCI-Ly1	6_31736267_31736621	6	31736267	31736621	112.5	20	TRUE	20	TRUE	ChIPseeker.v1.8.6	TxDb.Hsapiens.UCSC.hg38.knownGene	-5000, 5000	transcript	TRUE	FALSE	TRUE	TRUE	FALSE	TRUE	TRUE	FALSE	FALSE	Promoter (<=1kb)	6	31730581	31736572	5992	2	1192	ENST00000375779.6	0	ENSG00000213719	CLIC1	chloride intracellular channel 1	103.558009181075	0.218946842015799	0.203283064869204	0	1	1	0.1	1	FALSE	FALSE	FALSE
OCI-Ly1	6_31738021_31738202	6	31738021	31738202	54.75	20	TRUE	20	TRUE	ChIPseeker.v1.8.6	TxDb.Hsapiens.UCSC.hg38.knownGene	-5000, 5000	transcript	TRUE	FALSE	TRUE	FALSE	FALSE	FALSE	TRUE	FALSE	FALSE	Promoter (<=1kb)	6	31730581	31737318	6738	2	1192	ENST00000375780.6	-703	ENSG00000213719	CLIC1	chloride intracellular channel 1	52.0927930422411	-0.56800235637211	0.265538144750779	0	1	1	0.1	1	FALSE	FALSE	FALSE
OCI-Ly1	6_31739664_31740108	6	31739664	31740108	300.625	20	TRUE	20	TRUE	ChIPseeker.v1.8.6	TxDb.Hsapiens.UCSC.hg38.knownGene	-5000, 5000	transcript	TRUE	FALSE	TRUE	TRUE	FALSE	TRUE	TRUE	FALSE	FALSE	Promoter (<=1kb)	6	31740020	31764850	24831	1	100532732	ENST00000493662.6	0	ENSG00000255152	MSH5-SAPCD1	MSH5-SAPCD1 readthrough (NMD candidate)	271.345316675673	0.38091750809986	0.185995624921038	0	1	1	0.1	1	FALSE	FALSE	FALSE
OCI-Ly1	6_31740310_31740657	6	31740310	31740657	92.875	20	TRUE	20	TRUE	ChIPseeker.v1.8.6	TxDb.Hsapiens.UCSC.hg38.knownGene	-5000, 5000	transcript	TRUE	FALSE	TRUE	TRUE	FALSE	TRUE	TRUE	FALSE	FALSE	Promoter (<=1kb)	6	31740226	31762589	22364	1	4439	ENST00000423982.6	84	ENSG00000204410	MSH5	mutS homolog 5	85.7780573841327	-0.0556999004366929	0.223512237166149	0	1	1	0.1	1	FALSE	FALSE	FALSE
OCI-Ly1	6_31769870_31770087	6	31769870	31770087	78	20	TRUE	20	TRUE	ChIPseeker.v1.8.6	TxDb.Hsapiens.UCSC.hg38.knownGene	-5000, 5000	transcript	TRUE	FALSE	TRUE	FALSE	FALSE	TRUE	TRUE	FALSE	FALSE	Promoter (2-3kb)	6	31766037	31767687	1651	2	80737	ENST00000486423.5	-2183	ENSG00000204396	VWA7	von Willebrand factor A domain containing 7	68.4503320706666	0.249528493804981	0.258321978856053	0	1	1	0.1	1	FALSE	FALSE	FALSE
OCI-Ly1	6_31776981_31777426	6	31776981	31777426	56.875	20	TRUE	20	TRUE	ChIPseeker.v1.8.6	TxDb.Hsapiens.UCSC.hg38.knownGene	-5000, 5000	transcript	TRUE	FALSE	TRUE	TRUE	FALSE	TRUE	TRUE	FALSE	FALSE	Promoter (<=1kb)	6	31765590	31777328	11739	2	80737	ENST00000375688.5	0	ENSG00000204396	VWA7	von Willebrand factor A domain containing 7	55.2111899558725	-0.353640978273714	0.276901794194103	0	1	1	0.1	1	FALSE	FALSE	FALSE
OCI-Ly1	6_31789452_31789676	6	31789452	31789676	33.25	20	TRUE	20	TRUE	ChIPseeker.v1.8.6	TxDb.Hsapiens.UCSC.hg38.knownGene	-5000, 5000	transcript	TRUE	FALSE	TRUE	FALSE	FALSE	FALSE	TRUE	FALSE	FALSE	Promoter (2-3kb)	6	31785246	31792278	7033	2	7407	ENST00000489979.1	2602	ENSG00000204394	VARS1	valyl-tRNA synthetase 1	31.6127161998075	-0.270266771271417	0.412209761775095	0	1	1	0.1	1	FALSE	FALSE	FALSE
OCI-Ly1	6_31791427_31791573	6	31791427	31791573	43.625	20	TRUE	20	TRUE	ChIPseeker.v1.8.6	TxDb.Hsapiens.UCSC.hg38.knownGene	-5000, 5000	transcript	TRUE	FALSE	TRUE	FALSE	FALSE	FALSE	TRUE	FALSE	FALSE	Promoter (<=1kb)	6	31785246	31792278	7033	2	7407	ENST00000489979.1	705	ENSG00000204394	VARS1	valyl-tRNA synthetase 1	40.3015676230957	0.577591353302113	0.316788842051166	0	1	1	0.1	1	FALSE	FALSE	FALSE
OCI-Ly1	6_31794606_31794692	6	31794606	31794692	27.5	20	TRUE	20	TRUE	ChIPseeker.v1.8.6	TxDb.Hsapiens.UCSC.hg38.knownGene	-5000, 5000	transcript	TRUE	FALSE	TRUE	FALSE	FALSE	FALSE	TRUE	FALSE	FALSE	Promoter (<=1kb)	6	31792986	31795499	2514	2	7407	ENST00000440048.1	807	ENSG00000204394	VARS1	valyl-tRNA synthetase 1	25.4677165800794	-0.0228142046777976	0.347916458653525	0	1	1	0.1	1	FALSE	FALSE	FALSE
OCI-Ly1	6_31795434_31795550	6	31795434	31795550	32.625	20	TRUE	20	TRUE	ChIPseeker.v1.8.6	TxDb.Hsapiens.UCSC.hg38.knownGene	-5000, 5000	transcript	TRUE	FALSE	TRUE	TRUE	FALSE	TRUE	TRUE	FALSE	FALSE	Promoter (<=1kb)	6	31792986	31795499	2514	2	7407	ENST00000440048.1	0	ENSG00000204394	VARS1	valyl-tRNA synthetase 1	30.898027136139	0.394705324661508	0.337199042904384	0	1	1	0.1	1	FALSE	FALSE	FALSE
OCI-Ly1	6_31795610_31795813	6	31795610	31795813	54	20	TRUE	20	TRUE	ChIPseeker.v1.8.6	TxDb.Hsapiens.UCSC.hg38.knownGene	-5000, 5000	transcript	TRUE	FALSE	TRUE	TRUE	FALSE	TRUE	FALSE	FALSE	FALSE	Promoter (<=1kb)	6	31777518	31795752	18235	2	7407	ENST00000375663.8	0	ENSG00000204394	VARS1	valyl-tRNA synthetase 1	49.336403703406	0.168892193155711	0.268855204413261	0	1	1	0.1	1	FALSE	FALSE	FALSE
OCI-Ly1	6_31795891_31796208	6	31795891	31796208	100.25	20	TRUE	20	TRUE	ChIPseeker.v1.8.6	TxDb.Hsapiens.UCSC.hg38.knownGene	-5000, 5000	transcript	FALSE	TRUE	TRUE	FALSE	FALSE	FALSE	FALSE	FALSE	FALSE	Promoter (<=1kb)	6	31777518	31795752	18235	2	7407	ENST00000375663.8	-139	ENSG00000204394	VARS1	valyl-tRNA synthetase 1	94.2790950171014	0.0214932496241396	0.211763099003275	0	1	1	0.1	1	FALSE	FALSE	FALSE
OCI-Ly1	6_31797707_31797888	6	31797707	31797888	36.875	20	TRUE	20	TRUE	ChIPseeker.v1.8.6	TxDb.Hsapiens.UCSC.hg38.knownGene	-5000, 5000	transcript	TRUE	FALSE	TRUE	FALSE	TRUE	TRUE	TRUE	FALSE	FALSE	Promoter (1-2kb)	6	31777518	31795752	18235	2	7407	ENST00000375663.8	-1955	ENSG00000204394	VARS1	valyl-tRNA synthetase 1	33.2766080421497	-0.88887035896806	0.346347970677463	0	1	1	0.1	1	FALSE	FALSE	FALSE
OCI-Ly1	6_31806676_31807135	6	31806676	31807135	209.75	20	TRUE	20	TRUE	ChIPseeker.v1.8.6	TxDb.Hsapiens.UCSC.hg38.knownGene	-5000, 5000	transcript	TRUE	FALSE	TRUE	TRUE	FALSE	TRUE	TRUE	FALSE	FALSE	Promoter (<=1kb)	6	31797396	31806817	9422	2	57819	ENST00000470083.5	0	ENSG00000204392	LSM2	LSM2 homolog, U6 small nuclear RNA and mRNA degradation associated	188.927391046577	0.172686742341304	0.181193208199189	0	1	1	0.1	1	FALSE	FALSE	FALSE
OCI-Ly1	6_31814664_31814811	6	31814664	31814811	12.875	20	FALSE	20	TRUE	ChIPseeker.v1.8.6	TxDb.Hsapiens.UCSC.hg38.knownGene	-5000, 5000	transcript	TRUE	FALSE	TRUE	FALSE	FALSE	FALSE	TRUE	FALSE	FALSE	Promoter (<=1kb)	6	31809619	31815283	5665	2	3305	ENST00000375654.5	472	ENSG00000204390	HSPA1L	heat shock protein family A (Hsp70) member 1 like	11.6869469718948	-0.325512464114894	0.585989633614706	0	1	1	0.1	1	FALSE	FALSE	FALSE
OCI-Ly1	6_31827233_31827755	6	31827233	31827755	373.875	20	TRUE	20	TRUE	ChIPseeker.v1.8.6	TxDb.Hsapiens.UCSC.hg38.knownGene	-5000, 5000	transcript	TRUE	FALSE	TRUE	TRUE	FALSE	TRUE	FALSE	FALSE	FALSE	Promoter (<=1kb)	6	31827738	31830254	2517	1	3304	ENST00000375650.5	0	ENSG00000204388	HSPA1B	heat shock protein family A (Hsp70) member 1B	341.295366845026	0.628100013111783	0.185452367099939	0	1	1	0.1	1	FALSE	FALSE	FALSE
OCI-Ly1	6_31830576_31830727	6	31830576	31830727	39.5	20	TRUE	20	TRUE	ChIPseeker.v1.8.6	TxDb.Hsapiens.UCSC.hg38.knownGene	-5000, 5000	transcript	TRUE	FALSE	TRUE	FALSE	FALSE	FALSE	TRUE	FALSE	FALSE	Promoter (1-2kb)	6	31828834	31839719	10886	1	50854	ENST00000649802.1	1742	ENSG00000204387	SNHG32	small nucleolar RNA host gene 32	38.1799920352953	-0.119963007549608	0.321169412694943	0	1	1	0.1	1	FALSE	FALSE	FALSE
OCI-Ly1	6_31832648_31833055	6	31832648	31833055	70	20	TRUE	20	TRUE	ChIPseeker.v1.8.6	TxDb.Hsapiens.UCSC.hg38.knownGene	-5000, 5000	transcript	TRUE	FALSE	TRUE	FALSE	FALSE	FALSE	TRUE	FALSE	FALSE	Promoter (1-2kb)	6	31834608	31839761	5154	1	50854	ENST00000375640.7	-1553	ENSG00000204387	SNHG32	small nucleolar RNA host gene 32	66.6557359792767	-0.563566585654449	0.238714110830234	0	1	1	0.1	1	FALSE	FALSE	FALSE
OCI-Ly1	6_31834382_31835064	6	31834382	31835064	213.125	20	TRUE	20	TRUE	ChIPseeker.v1.8.6	TxDb.Hsapiens.UCSC.hg38.knownGene	-5000, 5000	transcript	TRUE	FALSE	TRUE	FALSE	FALSE	TRUE	TRUE	FALSE	FALSE	Promoter (<=1kb)	6	31834608	31839761	5154	1	50854	ENST00000375640.7	0	ENSG00000204387	SNHG32	small nucleolar RNA host gene 32	200.775789242679	-0.066797443720995	0.183397925588176	0	1	1	0.1	1	FALSE	FALSE	FALSE
OCI-Ly1	6_31841595_31841770	6	31841595	31841770	33.25	20	TRUE	20	TRUE	ChIPseeker.v1.8.6	TxDb.Hsapiens.UCSC.hg38.knownGene	-5000, 5000	transcript	FALSE	TRUE	TRUE	FALSE	FALSE	FALSE	FALSE	FALSE	FALSE	Promoter (4-5kb)	6	31837076	31837142	67	1	26797	ENST00000364884.1	4519	ENSG00000201754	SNORD52	small nucleolar RNA, C/D box 52	30.2786879629407	-0.530597385195906	0.327863015088556	0	1	1	0.1	1	FALSE	FALSE	FALSE
OCI-Ly1	6_31862729_31863182	6	31862729	31863182	347.25	20	TRUE	20	TRUE	ChIPseeker.v1.8.6	TxDb.Hsapiens.UCSC.hg38.knownGene	-5000, 5000	transcript	TRUE	FALSE	TRUE	TRUE	FALSE	TRUE	FALSE	FALSE	FALSE	Promoter (<=1kb)	6	31857659	31862796	5138	2	4758	ENST00000495807.1	0	ENSG00000204386	NEU1	neuraminidase 1	312.452184210445	0.446484843959914	0.194335935460733	0	1	1	0.1	1	FALSE	FALSE	FALSE
OCI-Ly1	6_31863506_31863815	6	31863506	31863815	151.25	20	TRUE	20	TRUE	ChIPseeker.v1.8.6	TxDb.Hsapiens.UCSC.hg38.knownGene	-5000, 5000	transcript	TRUE	FALSE	TRUE	FALSE	TRUE	TRUE	TRUE	FALSE	FALSE	Promoter (<=1kb)	6	31859259	31862905	3647	2	4758	ENST00000677054.1	-601	ENSG00000204386	NEU1	neuraminidase 1	137.423447110526	0.0334201590961323	0.193651677697136	0	1	1	0.1	1	FALSE	FALSE	FALSE
OCI-Ly1	6_31863964_31864128	6	31863964	31864128	86.5	20	TRUE	20	TRUE	ChIPseeker.v1.8.6	TxDb.Hsapiens.UCSC.hg38.knownGene	-5000, 5000	transcript	TRUE	FALSE	TRUE	FALSE	FALSE	FALSE	TRUE	FALSE	FALSE	Promoter (<=1kb)	6	31863577	31864680	1104	2	80736	ENST00000487680.1	552	ENSG00000204385	SLC44A4	solute carrier family 44 member 4	75.1765393858252	0.302742691169536	0.277264342008059	0	1	1	0.1	1	FALSE	FALSE	FALSE
OCI-Ly1	6_31869935_31870041	6	31869935	31870041	11.5	20	FALSE	20	TRUE	ChIPseeker.v1.8.6	TxDb.Hsapiens.UCSC.hg38.knownGene	-5000, 5000	transcript	TRUE	FALSE	TRUE	FALSE	FALSE	FALSE	TRUE	FALSE	FALSE	Promoter (1-2kb)	6	31866059	31871202	5144	2	80736	ENST00000479777.1	1161	ENSG00000204385	SLC44A4	solute carrier family 44 member 4	10.8395882207415	-0.209429526827066	0.583136957611504	0	1	1	0.1	1	FALSE	FALSE	FALSE
OCI-Ly1	6_31870470_31870587	6	31870470	31870587	21.75	20	TRUE	20	TRUE	ChIPseeker.v1.8.6	TxDb.Hsapiens.UCSC.hg38.knownGene	-5000, 5000	transcript	TRUE	FALSE	TRUE	FALSE	FALSE	FALSE	TRUE	FALSE	FALSE	Promoter (<=1kb)	6	31866059	31871202	5144	2	80736	ENST00000479777.1	615	ENSG00000204385	SLC44A4	solute carrier family 44 member 4	21.5520117732931	-0.225666876903812	0.450619349164943	0	1	1	0.1	1	FALSE	FALSE	FALSE
OCI-Ly1	6_31888856_31889013	6	31888856	31889013	32.375	20	TRUE	20	TRUE	ChIPseeker.v1.8.6	TxDb.Hsapiens.UCSC.hg38.knownGene	-5000, 5000	transcript	TRUE	FALSE	TRUE	FALSE	FALSE	TRUE	TRUE	FALSE	FALSE	Promoter (1-2kb)	6	31884673	31887119	2447	2	10919	ENST00000477678.1	-1737	ENSG00000204371	EHMT2	euchromatic histone lysine methyltransferase 2	29.531181693829	0.317326201708269	0.368434405419242	0	1	1	0.1	1	FALSE	FALSE	FALSE
OCI-Ly1	6_31897551_31897832	6	31897551	31897832	78.5	20	TRUE	20	TRUE	ChIPseeker.v1.8.6	TxDb.Hsapiens.UCSC.hg38.knownGene	-5000, 5000	transcript	TRUE	FALSE	TRUE	TRUE	FALSE	TRUE	TRUE	FALSE	FALSE	Promoter (<=1kb)	6	31879759	31897677	17919	2	10919	ENST00000375530.8	0	ENSG00000204371	EHMT2	euchromatic histone lysine methyltransferase 2	72.2935891732179	0.0358541144146611	0.259010065044381	0	1	1	0.1	1	FALSE	FALSE	FALSE
OCI-Ly1	6_31897997_31898167	6	31897997	31898167	43.25	20	TRUE	20	TRUE	ChIPseeker.v1.8.6	TxDb.Hsapiens.UCSC.hg38.knownGene	-5000, 5000	transcript	TRUE	FALSE	TRUE	TRUE	FALSE	TRUE	TRUE	FALSE	FALSE	Promoter (<=1kb)	6	31897787	31945672	47886	1	717	ENST00000497706.6	210	ENSG00000166278	C2	complement C2	38.8565535204689	-0.405067235463061	0.3075389319113	0	1	1	0.1	1	FALSE	FALSE	FALSE
OCI-Ly1	6_31902001_31902582	6	31902001	31902582	172.5	20	TRUE	20	TRUE	ChIPseeker.v1.8.6	TxDb.Hsapiens.UCSC.hg38.knownGene	-5000, 5000	transcript	TRUE	FALSE	TRUE	TRUE	FALSE	TRUE	TRUE	FALSE	FALSE	Promoter (<=1kb)	6	31899613	31902086	2474	2	221527	ENST00000375527.3	0	ENSG00000204366	ZBTB12	zinc finger and BTB domain containing 12	163.376647341128	-0.177465526501445	0.185762045044086	0	1	1	0.1	1	FALSE	FALSE	FALSE
OCI-Ly1	6_31923050_31923217	6	31923050	31923217	18.5	20	FALSE	20	TRUE	ChIPseeker.v1.8.6	TxDb.Hsapiens.UCSC.hg38.knownGene	-5000, 5000	transcript	TRUE	FALSE	TRUE	FALSE	FALSE	FALSE	TRUE	FALSE	FALSE	Promoter (2-3kb)	6	31920096	31935990	15895	1	717	ENST00000484636.1	2954	ENSG00000166278	C2	complement C2	17.4377479326792	0.401783813344298	0.431066392824432	0	1	1	0.1	1	FALSE	FALSE	FALSE
OCI-Ly1	6_31924823_31925021	6	31924823	31925021	10.125	20	FALSE	20	TRUE	ChIPseeker.v1.8.6	TxDb.Hsapiens.UCSC.hg38.knownGene	-5000, 5000	transcript	TRUE	FALSE	TRUE	FALSE	FALSE	FALSE	TRUE	FALSE	FALSE	Promoter (2-3kb)	6	31927496	31945671	18176	1	717	ENST00000442278.6	-2475	ENSG00000166278	C2	complement C2	9.59297720491369	-0.497500604935529	0.587893152910458	0	1	1	0.1	1	FALSE	FALSE	FALSE
OCI-Ly1	6_31929577_31929755	6	31929577	31929755	9.875	20	FALSE	20	TRUE	ChIPseeker.v1.8.6	TxDb.Hsapiens.UCSC.hg38.knownGene	-5000, 5000	transcript	TRUE	FALSE	TRUE	FALSE	FALSE	FALSE	TRUE	FALSE	FALSE	Promoter (<=1kb)	6	31929948	31933973	4026	1	717	ENST00000695640.1	-193	ENSG00000166278	C2	complement C2	9.27792363559479	1.24211351232897	0.625228616265746	0.387239972755927	0.698578560123396	1	0.1	1	FALSE	FALSE	FALSE
OCI-Ly1	6_31958837_31959322	6	31958837	31959322	235.875	20	TRUE	20	TRUE	ChIPseeker.v1.8.6	TxDb.Hsapiens.UCSC.hg38.knownGene	-5000, 5000	transcript	TRUE	FALSE	TRUE	TRUE	FALSE	TRUE	TRUE	FALSE	FALSE	Promoter (<=1kb)	6	31959116	31969780	10665	1	6499	ENST00000697831.1	0	ENSG00000204351	SKIC2	SKI2 subunit of superkiller complex	219.640047408583	0.249093513758527	0.169141252686601	0	1	1	0.1	1	FALSE	FALSE	FALSE
OCI-Ly1	6_31971922_31972728	6	31971922	31972728	302.625	20	TRUE	20	TRUE	ChIPseeker.v1.8.6	TxDb.Hsapiens.UCSC.hg38.knownGene	-5000, 5000	transcript	TRUE	FALSE	TRUE	TRUE	FALSE	TRUE	TRUE	FALSE	FALSE	Promoter (<=1kb)	6	31969810	31972209	2400	2	1797	ENST00000485557.5	0	ENSG00000204348	DXO	decapping exoribonuclease	280.656799055407	0.141276302836373	0.149409497232707	0	1	1	0.1	1	FALSE	FALSE	FALSE
OCI-Ly1	6_32046811_32046909	6	32046811	32046909	14.25	20	FALSE	20	TRUE	ChIPseeker.v1.8.6	TxDb.Hsapiens.UCSC.hg38.knownGene	-5000, 5000	transcript	TRUE	FALSE	TRUE	FALSE	FALSE	FALSE	TRUE	FALSE	FALSE	Promoter (<=1kb)	6	32041155	32046607	5453	2	7148	ENST00000490077.5	-204	ENSG00000168477	TNXB	tenascin XB	13.7977337363873	-0.102881480543245	0.563762675747024	0	1	1	0.1	1	FALSE	FALSE	FALSE
OCI-Ly1	6_32048207_32048389	6	32048207	32048389	56.75	20	TRUE	20	TRUE	ChIPseeker.v1.8.6	TxDb.Hsapiens.UCSC.hg38.knownGene	-5000, 5000	transcript	TRUE	FALSE	TRUE	FALSE	FALSE	TRUE	TRUE	FALSE	FALSE	Promoter (1-2kb)	6	32041155	32046607	5453	2	7148	ENST00000490077.5	-1600	ENSG00000168477	TNXB	tenascin XB	52.4838468344716	0.388040967901281	0.270935589440107	0	1	1	0.1	1	FALSE	FALSE	FALSE
OCI-Ly1	6_32116859_32116977	6	32116859	32116977	29.5	20	TRUE	20	TRUE	ChIPseeker.v1.8.6	TxDb.Hsapiens.UCSC.hg38.knownGene	-5000, 5000	transcript	TRUE	FALSE	TRUE	FALSE	FALSE	FALSE	TRUE	FALSE	FALSE	Promoter (<=1kb)	6	32098176	32117610	19435	2	1388	ENST00000494022.1	633	ENSG00000213676	ATF6B	activating transcription factor 6 beta	28.4148420843868	0.0126219502199401	0.337743980524769	0	1	1	0.1	1	FALSE	FALSE	FALSE
OCI-Ly1	6_32118923_32119093	6	32118923	32119093	79.25	20	TRUE	20	TRUE	ChIPseeker.v1.8.6	TxDb.Hsapiens.UCSC.hg38.knownGene	-5000, 5000	transcript	TRUE	FALSE	TRUE	FALSE	FALSE	TRUE	TRUE	FALSE	FALSE	Promoter (<=1kb)	6	32118777	32120019	1243	2	1388	ENST00000475705.1	926	ENSG00000213676	ATF6B	activating transcription factor 6 beta	73.7405095837178	0.552780015642015	0.225240964014242	0	1	1	0.1	1	FALSE	FALSE	FALSE
OCI-Ly1	6_32119463_32119552	6	32119463	32119552	25.125	20	TRUE	20	TRUE	ChIPseeker.v1.8.6	TxDb.Hsapiens.UCSC.hg38.knownGene	-5000, 5000	transcript	TRUE	FALSE	TRUE	FALSE	FALSE	FALSE	TRUE	FALSE	FALSE	Promoter (<=1kb)	6	32118777	32120019	1243	2	1388	ENST00000475705.1	467	ENSG00000213676	ATF6B	activating transcription factor 6 beta	23.5384016283728	0.148948094453508	0.419244012916071	0	1	1	0.1	1	FALSE	FALSE	FALSE
OCI-Ly1	6_32128170_32128516	6	32128170	32128516	279.25	20	TRUE	20	TRUE	ChIPseeker.v1.8.6	TxDb.Hsapiens.UCSC.hg38.knownGene	-5000, 5000	transcript	TRUE	FALSE	TRUE	TRUE	FALSE	TRUE	FALSE	FALSE	FALSE	Promoter (<=1kb)	6	32115264	32128246	12983	2	1388	ENST00000375203.8	0	ENSG00000213676	ATF6B	activating transcription factor 6 beta	249.762138069934	0.552589611723407	0.185890620059641	0	1	1	0.1	1	FALSE	FALSE	FALSE
OCI-Ly1	6_32130207_32130511	6	32130207	32130511	139.625	20	TRUE	20	TRUE	ChIPseeker.v1.8.6	TxDb.Hsapiens.UCSC.hg38.knownGene	-5000, 5000	transcript	TRUE	FALSE	TRUE	TRUE	FALSE	TRUE	FALSE	FALSE	FALSE	Promoter (<=1kb)	6	32128707	32130288	1582	2	63943	ENST00000375156.4	0	ENSG00000204315	FKBPL	FKBP prolyl isomerase like	129.091285855481	0.517646252264491	0.199990630744384	0	1	1	0.1	1	FALSE	FALSE	FALSE
OCI-Ly1	6_32153733_32153847	6	32153733	32153847	32	20	TRUE	20	TRUE	ChIPseeker.v1.8.6	TxDb.Hsapiens.UCSC.hg38.knownGene	-5000, 5000	transcript	TRUE	FALSE	TRUE	TRUE	FALSE	TRUE	TRUE	FALSE	FALSE	Promoter (<=1kb)	6	32153845	32168281	14437	1	100532746	ENST00000428388.6	0	ENSG00000258388	PPT2-EGFL8	PPT2-EGFL8 readthrough (NMD candidate)	30.3788889024084	0.262805769632959	0.344205659902453	0	1	1	0.1	1	FALSE	FALSE	FALSE
OCI-Ly1	6_32153952_32154235	6	32153952	32154235	81.125	20	TRUE	20	TRUE	ChIPseeker.v1.8.6	TxDb.Hsapiens.UCSC.hg38.knownGene	-5000, 5000	transcript	TRUE	FALSE	TRUE	TRUE	FALSE	TRUE	TRUE	FALSE	FALSE	Promoter (<=1kb)	6	32151981	32153960	1980	2	100507547	ENST00000486917.1	0	ENSG00000284954	LOC100507547	uncharacterized LOC100507547	76.0577778931302	0.119204525812683	0.222992191175482	0	1	1	0.1	1	FALSE	FALSE	FALSE
OCI-Ly1	6_32154287_32154900	6	32154287	32154900	173.25	20	TRUE	20	TRUE	ChIPseeker.v1.8.6	TxDb.Hsapiens.UCSC.hg38.knownGene	-5000, 5000	transcript	TRUE	FALSE	TRUE	TRUE	FALSE	TRUE	TRUE	FALSE	FALSE	Promoter (<=1kb)	6	32152802	32154333	1532	2	100507547	ENST00000485392.5	0	ENSG00000284954	LOC100507547	uncharacterized LOC100507547	162.071815333574	0.0533382516493153	0.175076529268858	0	1	1	0.1	1	FALSE	FALSE	FALSE
OCI-Ly1	6_32166875_32167091	6	32166875	32167091	55.375	20	TRUE	20	TRUE	ChIPseeker.v1.8.6	TxDb.Hsapiens.UCSC.hg38.knownGene	-5000, 5000	transcript	TRUE	FALSE	TRUE	FALSE	TRUE	TRUE	TRUE	FALSE	FALSE	Promoter (<=1kb)	6	32167543	32168281	739	1	80864	ENST00000489721.1	-452	ENSG00000241404	EGFL8	EGF like domain multiple 8	49.5533570626018	0.508570384983285	0.278389594900241	0	1	1	0.1	1	FALSE	FALSE	FALSE
OCI-Ly1	6_32176051_32176274	6	32176051	32176274	139.875	20	TRUE	20	TRUE	ChIPseeker.v1.8.6	TxDb.Hsapiens.UCSC.hg38.knownGene	-5000, 5000	transcript	TRUE	FALSE	TRUE	TRUE	FALSE	TRUE	TRUE	FALSE	FALSE	Promoter (<=1kb)	6	32168212	32176084	7873	2	10554	ENST00000375107.8	0	ENSG00000204310	AGPAT1	1-acylglycerol-3-phosphate O-acyltransferase 1	129.834388292982	0.255123896147879	0.209367078879911	0	1	1	0.1	1	FALSE	FALSE	FALSE
OCI-Ly1	6_32177785_32178492	6	32177785	32178492	574	20	TRUE	20	TRUE	ChIPseeker.v1.8.6	TxDb.Hsapiens.UCSC.hg38.knownGene	-5000, 5000	transcript	TRUE	FALSE	TRUE	TRUE	FALSE	TRUE	TRUE	FALSE	FALSE	Promoter (<=1kb)	6	32168212	32177786	9575	2	10554	ENST00000395497.5	0	ENSG00000204310	AGPAT1	1-acylglycerol-3-phosphate O-acyltransferase 1	525.331849500519	0.490969609047191	0.191858249493752	0	1	1	0.1	1	FALSE	FALSE	FALSE
OCI-Ly1	6_32190139_32190528	6	32190139	32190528	82.75	20	TRUE	20	TRUE	ChIPseeker.v1.8.6	TxDb.Hsapiens.UCSC.hg38.knownGene	-5000, 5000	transcript	TRUE	FALSE	TRUE	TRUE	FALSE	TRUE	FALSE	FALSE	FALSE	Promoter (<=1kb)	6	32184733	32190202	5470	2	5089	ENST00000375050.6	0	ENSG00000204304	PBX2	PBX homeobox 2	77.7538409888308	0.521978557521585	0.247657409538102	0	1	1	0.1	1	FALSE	FALSE	FALSE
OCI-Ly1	6_32192885_32192993	6	32192885	32192993	19.25	20	FALSE	20	TRUE	ChIPseeker.v1.8.6	TxDb.Hsapiens.UCSC.hg38.knownGene	-5000, 5000	transcript	TRUE	FALSE	TRUE	TRUE	FALSE	TRUE	TRUE	FALSE	FALSE	Promoter (<=1kb)	6	32190766	32192885	2120	2	63940	ENST00000472768.5	0	ENSG00000213654	GPSM3	G protein signaling modulator 3	18.208318777942	-0.57784348287843	0.423048271603872	0	1	1	0.1	1	FALSE	FALSE	FALSE
OCI-Ly1	6_32195139_32195225	6	32195139	32195225	32.625	20	TRUE	20	TRUE	ChIPseeker.v1.8.6	TxDb.Hsapiens.UCSC.hg38.knownGene	-5000, 5000	transcript	TRUE	FALSE	TRUE	FALSE	TRUE	TRUE	TRUE	FALSE	FALSE	Promoter (<=1kb)	6	32190766	32195523	4758	2	63940	ENST00000375043.3	298	ENSG00000213654	GPSM3	G protein signaling modulator 3	30.4686263238971	-0.211738393692478	0.349289921471872	0	1	1	0.1	1	FALSE	FALSE	FALSE
OCI-Ly1	6_32195511_32196093	6	32195511	32196093	447.75	20	TRUE	20	TRUE	ChIPseeker.v1.8.6	TxDb.Hsapiens.UCSC.hg38.knownGene	-5000, 5000	transcript	TRUE	FALSE	TRUE	TRUE	FALSE	TRUE	FALSE	FALSE	FALSE	Promoter (<=1kb)	6	32190766	32195523	4758	2	63940	ENST00000375043.3	0	ENSG00000213654	GPSM3	G protein signaling modulator 3	409.855863166223	0.283174434964147	0.190040246348135	0	1	1	0.1	1	FALSE	FALSE	FALSE
OCI-Ly1	6_32196399_32196617	6	32196399	32196617	60.5	20	TRUE	20	TRUE	ChIPseeker.v1.8.6	TxDb.Hsapiens.UCSC.hg38.knownGene	-5000, 5000	transcript	TRUE	FALSE	TRUE	FALSE	FALSE	TRUE	TRUE	FALSE	FALSE	Promoter (<=1kb)	6	32194843	32196977	2135	2	4855	ENST00000491215.1	360	ENSG00000204301	NOTCH4	notch receptor 4	57.9449886938705	-0.499131540270958	0.277552017154478	0	1	1	0.1	1	FALSE	FALSE	FALSE
OCI-Ly1	6_32197544_32197651	6	32197544	32197651	46.75	20	TRUE	20	TRUE	ChIPseeker.v1.8.6	TxDb.Hsapiens.UCSC.hg38.knownGene	-5000, 5000	transcript	TRUE	FALSE	TRUE	FALSE	FALSE	TRUE	TRUE	FALSE	FALSE	Promoter (<=1kb)	6	32194843	32196977	2135	2	4855	ENST00000491215.1	-567	ENSG00000204301	NOTCH4	notch receptor 4	43.1095702885945	-0.163396941644066	0.316051384640851	0	1	1	0.1	1	FALSE	FALSE	FALSE
OCI-Ly1	6_32255188_32255403	6	32255188	32255403	34.25	20	TRUE	20	TRUE	ChIPseeker.v1.8.6	TxDb.Hsapiens.UCSC.hg38.knownGene	-5000, 5000	transcript	TRUE	FALSE	TRUE	FALSE	FALSE	TRUE	TRUE	FALSE	FALSE	Promoter (<=1kb)	6	32255284	32350039	94756	1	101929163	ENST00000611838.1	0	ENSG00000225914	TSBP1-AS1	TSBP1 and BTNL2 antisense RNA 1	31.3010598257414	-0.400910263559742	0.356109277502533	0	1	1	0.1	1	FALSE	FALSE	FALSE
OCI-Ly1	6_32255533_32255772	6	32255533	32255772	37.75	20	TRUE	20	TRUE	ChIPseeker.v1.8.6	TxDb.Hsapiens.UCSC.hg38.knownGene	-5000, 5000	transcript	TRUE	FALSE	TRUE	FALSE	FALSE	TRUE	TRUE	FALSE	FALSE	Promoter (<=1kb)	6	32255711	32265838	10128	1	101929163	ENST00000425033.1	0	ENSG00000225914	TSBP1-AS1	TSBP1 and BTNL2 antisense RNA 1	36.1252090444334	-0.55993573883793	0.371870314333634	0	1	1	0.1	1	FALSE	FALSE	FALSE
OCI-Ly1	6_32255909_32256020	6	32255909	32256020	13.375	20	FALSE	20	TRUE	ChIPseeker.v1.8.6	TxDb.Hsapiens.UCSC.hg38.knownGene	-5000, 5000	transcript	TRUE	FALSE	TRUE	FALSE	FALSE	TRUE	TRUE	FALSE	FALSE	Promoter (<=1kb)	6	32255721	32390774	135054	1	101929163	ENST00000646550.1	188	ENSG00000225914	TSBP1-AS1	TSBP1 and BTNL2 antisense RNA 1	12.8914037625239	-0.108066722545388	0.524801893820924	0	1	1	0.1	1	FALSE	FALSE	FALSE
OCI-Ly1	6_32659814_32660127	6	32659814	32660127	34.875	20	TRUE	20	TRUE	ChIPseeker.v1.8.6	TxDb.Hsapiens.UCSC.hg38.knownGene	-5000, 5000	transcript	TRUE	FALSE	TRUE	FALSE	TRUE	TRUE	TRUE	FALSE	FALSE	Promoter (<=1kb)	6	32659880	32660729	850	1	106480429	ENST00000419852.1	0	ENSG00000223534	HLA-DQB1-AS1	HLA-DQB1 antisense RNA 1	29.1252940630031	-2.18926539776021	0.913332504092821	-1.30211658123507	0.192876535736576	1	0.1	1	FALSE	FALSE	FALSE
OCI-Ly1	6_32660312_32660489	6	32660312	32660489	10.75	20	FALSE	20	TRUE	ChIPseeker.v1.8.6	TxDb.Hsapiens.UCSC.hg38.knownGene	-5000, 5000	transcript	TRUE	FALSE	TRUE	FALSE	FALSE	TRUE	TRUE	FALSE	FALSE	Promoter (<=1kb)	6	32659886	32660440	555	2	3119	ENST00000460185.1	0	ENSG00000179344	HLA-DQB1	major histocompatibility complex, class II, DQ beta 1	8.73144361959647	-2.14024861554989	0.737409093885831	-1.54629041736014	0.122034445216171	1	0.1	1	FALSE	FALSE	FALSE
OCI-Ly1	6_32660832_32660925	6	32660832	32660925	7.625	20	FALSE	20	TRUE	ChIPseeker.v1.8.6	TxDb.Hsapiens.UCSC.hg38.knownGene	-5000, 5000	transcript	TRUE	FALSE	TRUE	FALSE	FALSE	TRUE	TRUE	TRUE	FALSE	Promoter (<=1kb)	6	32659886	32660440	555	2	3119	ENST00000460185.1	-392	ENSG00000179344	HLA-DQB1	major histocompatibility complex, class II, DQ beta 1	7.11734570186502	-2.36146569809388	0.731692294480505	-1.86070798936117	0.0627854250018773	1	0.1	1	FALSE	FALSE	FALSE
OCI-Ly1	6_32815579_32815743	6	32815579	32815743	13.75	20	FALSE	20	TRUE	ChIPseeker.v1.8.6	TxDb.Hsapiens.UCSC.hg38.knownGene	-5000, 5000	transcript	TRUE	FALSE	TRUE	FALSE	FALSE	FALSE	TRUE	FALSE	FALSE	Promoter (1-2kb)	6	32814370	32816910	2541	2	3112	ENST00000447394.1	1167	ENSG00000241106	HLA-DOB	major histocompatibility complex, class II, DO beta	12.3401142309474	-0.43225768115445	0.556032362251856	0	1	1	0.1	1	FALSE	FALSE	FALSE
OCI-Ly1	6_32815951_32816333	6	32815951	32816333	78.875	20	TRUE	20	TRUE	ChIPseeker.v1.8.6	TxDb.Hsapiens.UCSC.hg38.knownGene	-5000, 5000	transcript	TRUE	FALSE	TRUE	FALSE	FALSE	FALSE	TRUE	FALSE	FALSE	Promoter (<=1kb)	6	32814370	32816910	2541	2	3112	ENST00000447394.1	577	ENSG00000241106	HLA-DOB	major histocompatibility complex, class II, DO beta	69.6343616472765	-0.723733370945903	0.264091059351129	0	1	1	0.1	1	FALSE	FALSE	FALSE
OCI-Ly1	6_32825978_32826091	6	32825978	32826091	10.875	20	FALSE	20	TRUE	ChIPseeker.v1.8.6	TxDb.Hsapiens.UCSC.hg38.knownGene	-5000, 5000	transcript	TRUE	FALSE	TRUE	FALSE	TRUE	TRUE	TRUE	FALSE	FALSE	Promoter (4-5kb)	6	32828944	32830727	1784	2	6891	ENST00000464100.1	4636	ENSG00000204267	TAP2	transporter 2, ATP binding cassette subfamily B member	10.8040984204057	0.341039408487825	0.603143045731132	0	1	1	0.1	1	FALSE	FALSE	FALSE
OCI-Ly1	6_32838196_32838441	6	32838196	32838441	71.25	20	TRUE	20	TRUE	ChIPseeker.v1.8.6	TxDb.Hsapiens.UCSC.hg38.knownGene	-5000, 5000	transcript	TRUE	FALSE	TRUE	TRUE	FALSE	TRUE	TRUE	FALSE	FALSE	Promoter (<=1kb)	6	32825415	32838402	12988	2	6891	ENST00000698448.1	0	ENSG00000204267	TAP2	transporter 2, ATP binding cassette subfamily B member	64.5959367258679	-0.273855597009118	0.247188673867204	0	1	1	0.1	1	FALSE	FALSE	FALSE
OCI-Ly1	6_32838647_32839018	6	32838647	32839018	186.125	20	TRUE	20	TRUE	ChIPseeker.v1.8.6	TxDb.Hsapiens.UCSC.hg38.knownGene	-5000, 5000	transcript	TRUE	FALSE	TRUE	TRUE	FALSE	TRUE	TRUE	FALSE	FALSE	Promoter (<=1kb)	6	32813767	32838822	25056	2	6891	ENST00000452392.2	0	ENSG00000204267	TAP2	transporter 2, ATP binding cassette subfamily B member	171.062219935462	0.157111180796675	0.201490022930144	0	1	1	0.1	1	FALSE	FALSE	FALSE
OCI-Ly1	6_32843959_32844133	6	32843959	32844133	46.75	20	TRUE	20	TRUE	ChIPseeker.v1.8.6	TxDb.Hsapiens.UCSC.hg38.knownGene	-5000, 5000	transcript	TRUE	FALSE	TRUE	TRUE	FALSE	TRUE	TRUE	FALSE	FALSE	Promoter (<=1kb)	6	32844078	32846213	2136	1	100507463	ENST00000429600.2	0	ENSG00000204261	PSMB8-AS1	PSMB8 antisense RNA 1 (head to head)	43.5129628596292	-0.163361958115255	0.272943956672517	0	1	1	0.1	1	FALSE	FALSE	FALSE
OCI-Ly1	6_32844260_32844984	6	32844260	32844984	234.375	20	TRUE	20	TRUE	ChIPseeker.v1.8.6	TxDb.Hsapiens.UCSC.hg38.knownGene	-5000, 5000	transcript	TRUE	FALSE	TRUE	TRUE	FALSE	TRUE	TRUE	FALSE	FALSE	Promoter (<=1kb)	6	32840717	32844679	3963	2	5696	ENST00000374881.3	0	ENSG00000204264	PSMB8	proteasome 20S subunit beta 8	213.102522140397	-0.220865650535312	0.158161880953887	0	1	1	0.1	1	FALSE	FALSE	FALSE
OCI-Ly1	6_32845147_32845247	6	32845147	32845247	27.375	20	TRUE	20	TRUE	ChIPseeker.v1.8.6	TxDb.Hsapiens.UCSC.hg38.knownGene	-5000, 5000	transcript	TRUE	FALSE	TRUE	FALSE	TRUE	TRUE	TRUE	FALSE	FALSE	Promoter (<=1kb)	6	32844836	32858437	13602	1	5698	ENST00000414474.5	311	ENSG00000240065	PSMB9	proteasome 20S subunit beta 9	25.5478635323395	-1.43741380556499	0.379330161151022	-1.15312160846297	0.24886047354273	1	0.1	1	FALSE	FALSE	FALSE
OCI-Ly1	6_32845429_32845753	6	32845429	32845753	66.625	20	TRUE	20	TRUE	ChIPseeker.v1.8.6	TxDb.Hsapiens.UCSC.hg38.knownGene	-5000, 5000	transcript	TRUE	FALSE	TRUE	FALSE	TRUE	TRUE	TRUE	FALSE	FALSE	Promoter (<=1kb)	6	32844836	32858437	13602	1	5698	ENST00000414474.5	593	ENSG00000240065	PSMB9	proteasome 20S subunit beta 9	60.904865821103	-0.937037587333782	0.289503078443409	0	1	1	0.1	1	FALSE	FALSE	FALSE
OCI-Ly1	6_32853092_32853417	6	32853092	32853417	65.5	20	TRUE	20	TRUE	ChIPseeker.v1.8.6	TxDb.Hsapiens.UCSC.hg38.knownGene	-5000, 5000	transcript	TRUE	FALSE	TRUE	FALSE	FALSE	TRUE	TRUE	FALSE	FALSE	Promoter (<=1kb)	6	32845270	32853014	7745	2	6890	ENST00000643923.1	-78	ENSG00000168394	TAP1	transporter 1, ATP binding cassette subfamily B member	59.9550745669085	-0.52436803865717	0.267303735430596	0	1	1	0.1	1	FALSE	FALSE	FALSE
OCI-Ly1	6_32853530_32853892	6	32853530	32853892	142.75	20	TRUE	20	TRUE	ChIPseeker.v1.8.6	TxDb.Hsapiens.UCSC.hg38.knownGene	-5000, 5000	transcript	TRUE	FALSE	TRUE	TRUE	FALSE	TRUE	TRUE	FALSE	FALSE	Promoter (<=1kb)	6	32845209	32853681	8473	2	6890	ENST00000698420.1	0	ENSG00000168394	TAP1	transporter 1, ATP binding cassette subfamily B member	130.48369453666	-0.00279651727053096	0.198489984433847	0	1	1	0.1	1	FALSE	FALSE	FALSE
OCI-Ly1	6_32853988_32854276	6	32853988	32854276	151.875	20	TRUE	20	TRUE	ChIPseeker.v1.8.6	TxDb.Hsapiens.UCSC.hg38.knownGene	-5000, 5000	transcript	TRUE	FALSE	TRUE	TRUE	FALSE	TRUE	TRUE	FALSE	FALSE	Promoter (<=1kb)	6	32854148	32858900	4753	1	5698	ENST00000464863.1	0	ENSG00000240065	PSMB9	proteasome 20S subunit beta 9	139.785530193539	0.140078087509042	0.180543709678929	0	1	1	0.1	1	FALSE	FALSE	FALSE
OCI-Ly1	6_32854494_32854679	6	32854494	32854679	37	20	TRUE	20	TRUE	ChIPseeker.v1.8.6	TxDb.Hsapiens.UCSC.hg38.knownGene	-5000, 5000	transcript	TRUE	FALSE	TRUE	FALSE	FALSE	FALSE	TRUE	FALSE	FALSE	Promoter (<=1kb)	6	32854192	32859851	5660	1	5698	ENST00000374859.3	302	ENSG00000240065	PSMB9	proteasome 20S subunit beta 9	34.1213039599069	-0.238719328786999	0.319079146792657	0	1	1	0.1	1	FALSE	FALSE	FALSE
OCI-Ly1	6_32854947_32855106	6	32854947	32855106	38.125	20	TRUE	20	TRUE	ChIPseeker.v1.8.6	TxDb.Hsapiens.UCSC.hg38.knownGene	-5000, 5000	transcript	TRUE	FALSE	TRUE	FALSE	FALSE	FALSE	TRUE	FALSE	FALSE	Promoter (<=1kb)	6	32854192	32859851	5660	1	5698	ENST00000374859.3	755	ENSG00000240065	PSMB9	proteasome 20S subunit beta 9	35.0467012118558	-0.294429243242435	0.31236140136778	0	1	1	0.1	1	FALSE	FALSE	FALSE
OCI-Ly1	6_32894093_32894379	6	32894093	32894379	73.5	20	TRUE	20	TRUE	ChIPseeker.v1.8.6	TxDb.Hsapiens.UCSC.hg38.knownGene	-5000, 5000	transcript	TRUE	FALSE	TRUE	FALSE	FALSE	TRUE	FALSE	FALSE	FALSE	Promoter (<=1kb)	6	32894299	32903758	9460	1	100294145	ENST00000701517.1	0	ENSG00000289047	LOC100294145	uncharacterized LOC100294145	66.8408974287204	0.392896243345406	0.263531254986705	0	1	1	0.1	1	FALSE	FALSE	FALSE
OCI-Ly1	6_32894516_32894875	6	32894516	32894875	232.5	20	TRUE	20	TRUE	ChIPseeker.v1.8.6	TxDb.Hsapiens.UCSC.hg38.knownGene	-5000, 5000	transcript	TRUE	FALSE	TRUE	FALSE	FALSE	TRUE	FALSE	FALSE	FALSE	Promoter (<=1kb)	6	32894314	32902160	7847	1	100294145	ENST00000685247.2	202	ENSG00000289047	LOC100294145	uncharacterized LOC100294145	206.323368838798	0.268647264073928	0.196211655879504	0	1	1	0.1	1	FALSE	FALSE	FALSE
OCI-Ly1	6_32933674_32933918	6	32933674	32933918	25.5	20	TRUE	20	TRUE	ChIPseeker.v1.8.6	TxDb.Hsapiens.UCSC.hg38.knownGene	-5000, 5000	transcript	FALSE	TRUE	TRUE	FALSE	FALSE	FALSE	FALSE	FALSE	FALSE	Promoter (2-3kb)	6	32934629	32936886	2258	2	3109	ENST00000487996.5	2968	ENSG00000242574	HLA-DMB	major histocompatibility complex, class II, DM beta	24.6498778395132	0.116744607469881	0.370091607647238	0	1	1	0.1	1	FALSE	FALSE	FALSE
OCI-Ly1	6_32940991_32941165	6	32940991	32941165	45.125	20	TRUE	20	TRUE	ChIPseeker.v1.8.6	TxDb.Hsapiens.UCSC.hg38.knownGene	-5000, 5000	transcript	TRUE	FALSE	TRUE	TRUE	FALSE	TRUE	TRUE	FALSE	FALSE	Promoter (<=1kb)	6	32934636	32941028	6393	2	3109	ENST00000418107.3	0	ENSG00000242574	HLA-DMB	major histocompatibility complex, class II, DM beta	40.6701880055368	0.105859646830359	0.296305456842513	0	1	1	0.1	1	FALSE	FALSE	FALSE
OCI-Ly1	6_32941544_32941788	6	32941544	32941788	106.625	20	TRUE	20	TRUE	ChIPseeker.v1.8.6	TxDb.Hsapiens.UCSC.hg38.knownGene	-5000, 5000	transcript	TRUE	FALSE	TRUE	FALSE	FALSE	FALSE	TRUE	FALSE	FALSE	Promoter (<=1kb)	6	32934636	32941028	6393	2	3109	ENST00000418107.3	-516	ENSG00000242574	HLA-DMB	major histocompatibility complex, class II, DM beta	90.5909886462327	-0.618166760409793	0.298429625996401	0	1	1	0.1	1	FALSE	FALSE	FALSE
OCI-Ly1	6_32944381_32944709	6	32944381	32944709	170	20	TRUE	20	TRUE	ChIPseeker.v1.8.6	TxDb.Hsapiens.UCSC.hg38.knownGene	-5000, 5000	transcript	TRUE	FALSE	TRUE	FALSE	FALSE	FALSE	TRUE	FALSE	FALSE	Promoter (3-4kb)	6	32934636	32941028	6393	2	3109	ENST00000418107.3	-3353	ENSG00000242574	HLA-DMB	major histocompatibility complex, class II, DM beta	148.842716278867	-0.224214495583535	0.241434484584394	0	1	1	0.1	1	FALSE	FALSE	FALSE
OCI-Ly1	6_32945248_32945710	6	32945248	32945710	184	20	TRUE	20	TRUE	ChIPseeker.v1.8.6	TxDb.Hsapiens.UCSC.hg38.knownGene	-5000, 5000	transcript	TRUE	FALSE	TRUE	FALSE	FALSE	FALSE	TRUE	FALSE	FALSE	Promoter (3-4kb)	6	32948613	32949671	1059	2	3108	ENST00000480785.5	3961	ENSG00000204257	HLA-DMA	major histocompatibility complex, class II, DM alpha	159.353880647224	0.0619965039561217	0.250227485466365	0	1	1	0.1	1	FALSE	FALSE	FALSE
OCI-Ly1	6_32947931_32948058	6	32947931	32948058	50	20	TRUE	20	TRUE	ChIPseeker.v1.8.6	TxDb.Hsapiens.UCSC.hg38.knownGene	-5000, 5000	transcript	TRUE	FALSE	TRUE	FALSE	FALSE	FALSE	TRUE	FALSE	FALSE	Promoter (1-2kb)	6	32948613	32949671	1059	2	3108	ENST00000480785.5	1613	ENSG00000204257	HLA-DMA	major histocompatibility complex, class II, DM alpha	45.1146569266017	-0.000490768869816321	0.293500580162761	0	1	1	0.1	1	FALSE	FALSE	FALSE
OCI-Ly1	6_32952979_32953477	6	32952979	32953477	110	20	TRUE	20	TRUE	ChIPseeker.v1.8.6	TxDb.Hsapiens.UCSC.hg38.knownGene	-5000, 5000	transcript	TRUE	FALSE	TRUE	TRUE	FALSE	TRUE	TRUE	FALSE	FALSE	Promoter (<=1kb)	6	32948613	32953061	4449	2	3108	ENST00000395305.7	0	ENSG00000204257	HLA-DMA	major histocompatibility complex, class II, DM alpha	98.2248667351505	-0.371414607428284	0.226611052970053	0	1	1	0.1	1	FALSE	FALSE	FALSE
OCI-Ly1	6_32955098_32955295	6	32955098	32955295	38.875	20	TRUE	20	TRUE	ChIPseeker.v1.8.6	TxDb.Hsapiens.UCSC.hg38.knownGene	-5000, 5000	transcript	TRUE	FALSE	TRUE	FALSE	FALSE	FALSE	TRUE	FALSE	FALSE	Promoter (1-2kb)	6	32937364	32953122	15759	2	3109	ENST00000429234.1	-1976	ENSG00000242574	HLA-DMB	major histocompatibility complex, class II, DM beta	36.9135173541412	-0.0583598206093545	0.31989137958277	0	1	1	0.1	1	FALSE	FALSE	FALSE
OCI-Ly1	6_32956279_32956435	6	32956279	32956435	21.375	20	TRUE	20	TRUE	ChIPseeker.v1.8.6	TxDb.Hsapiens.UCSC.hg38.knownGene	-5000, 5000	transcript	TRUE	FALSE	TRUE	FALSE	FALSE	FALSE	TRUE	FALSE	FALSE	Promoter (3-4kb)	6	32937364	32953122	15759	2	3109	ENST00000429234.1	-3157	ENSG00000242574	HLA-DMB	major histocompatibility complex, class II, DM beta	18.6576997104894	-1.29666884817374	0.482553895803669	-0.614789043780601	0.538694045745761	1	0.1	1	FALSE	FALSE	FALSE
OCI-Ly1	6_32967656_32967791	6	32967656	32967791	62.375	20	TRUE	20	TRUE	ChIPseeker.v1.8.6	TxDb.Hsapiens.UCSC.hg38.knownGene	-5000, 5000	transcript	TRUE	FALSE	TRUE	FALSE	FALSE	FALSE	TRUE	FALSE	FALSE	Promoter (<=1kb)	6	32948771	32968444	19674	2	3108	ENST00000464392.1	653	ENSG00000204257	HLA-DMA	major histocompatibility complex, class II, DM alpha	55.6847458153837	0.253880401633269	0.2667669313251	0	1	1	0.1	1	FALSE	FALSE	FALSE
OCI-Ly1	6_32968333_32968653	6	32968333	32968653	191.125	20	TRUE	20	TRUE	ChIPseeker.v1.8.6	TxDb.Hsapiens.UCSC.hg38.knownGene	-5000, 5000	transcript	TRUE	FALSE	TRUE	TRUE	FALSE	TRUE	TRUE	FALSE	FALSE	Promoter (<=1kb)	6	32948771	32968444	19674	2	3108	ENST00000464392.1	0	ENSG00000204257	HLA-DMA	major histocompatibility complex, class II, DM alpha	178.696837369205	0.10786747278715	0.174418229114812	0	1	1	0.1	1	FALSE	FALSE	FALSE
OCI-Ly1	6_32968803_32969001	6	32968803	32969001	89.625	20	TRUE	20	TRUE	ChIPseeker.v1.8.6	TxDb.Hsapiens.UCSC.hg38.knownGene	-5000, 5000	transcript	TRUE	FALSE	TRUE	TRUE	FALSE	TRUE	TRUE	FALSE	FALSE	Promoter (<=1kb)	6	32968899	32980779	11881	1	6046	ENST00000678778.1	0	ENSG00000204256	BRD2	bromodomain containing 2	84.0516697824376	0.0941089442687899	0.218838995738027	0	1	1	0.1	1	FALSE	FALSE	FALSE
OCI-Ly1	6_32969523_32969761	6	32969523	32969761	102.25	20	TRUE	20	TRUE	ChIPseeker.v1.8.6	TxDb.Hsapiens.UCSC.hg38.knownGene	-5000, 5000	transcript	TRUE	FALSE	TRUE	TRUE	FALSE	TRUE	TRUE	FALSE	FALSE	Promoter (<=1kb)	6	32969449	32981501	12053	1	6046	ENST00000678250.1	74	ENSG00000204256	BRD2	bromodomain containing 2	91.7031650572733	-0.301229252623509	0.233156573703723	0	1	1	0.1	1	FALSE	FALSE	FALSE
OCI-Ly1	6_32970160_32970462	6	32970160	32970462	130.25	20	TRUE	20	TRUE	ChIPseeker.v1.8.6	TxDb.Hsapiens.UCSC.hg38.knownGene	-5000, 5000	transcript	TRUE	FALSE	TRUE	TRUE	FALSE	TRUE	TRUE	FALSE	FALSE	Promoter (<=1kb)	6	32970238	32972116	1879	1	6046	ENST00000580234.1	0	ENSG00000204256	BRD2	bromodomain containing 2	119.464476087934	0.0821961403987381	0.199353780474663	0	1	1	0.1	1	FALSE	FALSE	FALSE
OCI-Ly1	6_32970667_32970981	6	32970667	32970981	93.625	20	TRUE	20	TRUE	ChIPseeker.v1.8.6	TxDb.Hsapiens.UCSC.hg38.knownGene	-5000, 5000	transcript	TRUE	FALSE	TRUE	TRUE	FALSE	TRUE	TRUE	FALSE	FALSE	Promoter (<=1kb)	6	32970705	32972048	1344	1	6046	ENST00000584808.1	0	ENSG00000204256	BRD2	bromodomain containing 2	87.0361778936704	0.112025170734877	0.238205357746152	0	1	1	0.1	1	FALSE	FALSE	FALSE
OCI-Ly1	6_32971541_32972293	6	32971541	32972293	408.375	20	TRUE	20	TRUE	ChIPseeker.v1.8.6	TxDb.Hsapiens.UCSC.hg38.knownGene	-5000, 5000	transcript	TRUE	FALSE	TRUE	TRUE	TRUE	TRUE	TRUE	FALSE	FALSE	Promoter (<=1kb)	6	32972217	32978203	5987	1	6046	ENST00000607833.5	0	ENSG00000204256	BRD2	bromodomain containing 2	370.228621571537	0.273242086331964	0.16865783036386	0	1	1	0.1	1	FALSE	FALSE	FALSE
OCI-Ly1	6_32982516_32982609	6	32982516	32982609	13.5	20	FALSE	20	TRUE	ChIPseeker.v1.8.6	TxDb.Hsapiens.UCSC.hg38.knownGene	-5000, 5000	transcript	FALSE	TRUE	TRUE	FALSE	FALSE	FALSE	FALSE	FALSE	FALSE	Promoter (2-3kb)	6	32979682	32980766	1085	1	6046	ENST00000482838.1	2834	ENSG00000204256	BRD2	bromodomain containing 2	13.2567997704961	-0.772891964311278	0.567858452933606	0	1	1	0.1	1	FALSE	FALSE	FALSE
OCI-Ly1	6_33009243_33009829	6	33009243	33009829	44	20	TRUE	20	TRUE	ChIPseeker.v1.8.6	TxDb.Hsapiens.UCSC.hg38.knownGene	-5000, 5000	transcript	TRUE	FALSE	TRUE	TRUE	FALSE	TRUE	TRUE	FALSE	FALSE	Promoter (<=1kb)	6	33004182	33009591	5410	2	3111	ENST00000229829.7	0	ENSG00000204252	HLA-DOA	major histocompatibility complex, class II, DO alpha	40.5707045157689	-0.359264149800396	0.310792364583773	0	1	1	0.1	1	FALSE	FALSE	FALSE
OCI-Ly1	6_33069470_33069557	6	33069470	33069557	6.5	20	FALSE	20	TRUE	ChIPseeker.v1.8.6	TxDb.Hsapiens.UCSC.hg38.knownGene	-5000, 5000	transcript	TRUE	FALSE	TRUE	FALSE	FALSE	TRUE	TRUE	FALSE	FALSE	Promoter (<=1kb)	6	33067660	33069248	1589	2	3113	ENST00000437811.1	-222	ENSG00000231389	HLA-DPA1	major histocompatibility complex, class II, DP alpha 1	5.76970354407749	0.453623419152675	0.950379965014071	0	1	1	0.1	1	FALSE	FALSE	FALSE
OCI-Ly1	6_33082790_33082981	6	33082790	33082981	26	20	TRUE	20	TRUE	ChIPseeker.v1.8.6	TxDb.Hsapiens.UCSC.hg38.knownGene	-5000, 5000	transcript	TRUE	FALSE	TRUE	FALSE	FALSE	FALSE	TRUE	FALSE	FALSE	Promoter (2-3kb)	6	33073502	33080775	7274	2	3113	ENST00000417724.1	-2015	ENSG00000231389	HLA-DPA1	major histocompatibility complex, class II, DP alpha 1	25.3989584885894	0.661287422505203	0.388851052881806	0	1	1	0.1	1	FALSE	FALSE	FALSE
OCI-Ly1	6_33118651_33118803	6	33118651	33118803	30.25	20	TRUE	20	TRUE	ChIPseeker.v1.8.6	TxDb.Hsapiens.UCSC.hg38.knownGene	-5000, 5000	transcript	TRUE	FALSE	TRUE	FALSE	FALSE	TRUE	TRUE	FALSE	FALSE	Promoter (1-2kb)	6	33116748	33118786	2039	1	3116	ENST00000702421.1	1903	ENSG00000224557	HLA-DPB2	major histocompatibility complex, class II, DP beta 2 (pseudogene)	29.1104963474589	0.035016943555788	0.386812088455032	0	1	1	0.1	1	FALSE	FALSE	FALSE
OCI-Ly1	6_33167884_33168035	6	33167884	33168035	12.25	20	FALSE	20	TRUE	ChIPseeker.v1.8.6	TxDb.Hsapiens.UCSC.hg38.knownGene	-5000, 5000	transcript	TRUE	FALSE	TRUE	FALSE	FALSE	FALSE	TRUE	FALSE	FALSE	Promoter (<=1kb)	6	33163382	33167514	4133	2	1302	ENST00000683572.1	-370	ENSG00000204248	COL11A2	collagen type XI alpha 2 chain	11.3660438040125	0.546723159439178	0.545479162445251	0	1	1	0.1	1	FALSE	FALSE	FALSE
OCI-Ly1	6_33170175_33170485	6	33170175	33170485	18.625	20	FALSE	20	TRUE	ChIPseeker.v1.8.6	TxDb.Hsapiens.UCSC.hg38.knownGene	-5000, 5000	transcript	TRUE	FALSE	TRUE	FALSE	FALSE	TRUE	TRUE	FALSE	FALSE	Promoter (2-3kb)	6	33163382	33167514	4133	2	1302	ENST00000683572.1	-2661	ENSG00000204248	COL11A2	collagen type XI alpha 2 chain	18.4442564621772	-0.89776514320735	0.448747107791168	0	1	1	0.1	1	FALSE	FALSE	FALSE
OCI-Ly1	6_33172782_33172893	6	33172782	33172893	20	20	TRUE	20	TRUE	ChIPseeker.v1.8.6	TxDb.Hsapiens.UCSC.hg38.knownGene	-5000, 5000	transcript	TRUE	FALSE	TRUE	FALSE	FALSE	FALSE	TRUE	FALSE	FALSE	Promoter (4-5kb)	6	33162695	33177893	15199	2	1302	ENST00000477772.1	5000	ENSG00000204248	COL11A2	collagen type XI alpha 2 chain	19.4446718850548	0.528846278599987	0.442389170925566	0	1	1	0.1	1	FALSE	FALSE	FALSE
OCI-Ly1	6_33183247_33183365	6	33183247	33183365	18.25	20	FALSE	20	TRUE	ChIPseeker.v1.8.6	TxDb.Hsapiens.UCSC.hg38.knownGene	-5000, 5000	transcript	TRUE	FALSE	TRUE	FALSE	FALSE	FALSE	TRUE	FALSE	FALSE	Promoter (3-4kb)	6	33173353	33179791	6439	2	1302	ENST00000361917.6	-3456	ENSG00000204248	COL11A2	collagen type XI alpha 2 chain	17.2067938554459	-0.550039480008442	0.419382682587081	0	1	1	0.1	1	FALSE	FALSE	FALSE
OCI-Ly1	6_33193011_33193118	6	33193011	33193118	16.125	20	FALSE	20	TRUE	ChIPseeker.v1.8.6	TxDb.Hsapiens.UCSC.hg38.knownGene	-5000, 5000	transcript	FALSE	TRUE	TRUE	FALSE	FALSE	FALSE	FALSE	FALSE	FALSE	Promoter (<=1kb)	6	33162681	33192499	29819	2	1302	ENST00000374708.8	-512	ENSG00000204248	COL11A2	collagen type XI alpha 2 chain	14.5739796062304	0.198094314749573	0.478517902071882	0	1	1	0.1	1	FALSE	FALSE	FALSE
OCI-Ly1	6_33197558_33197751	6	33197558	33197751	95.75	20	TRUE	20	TRUE	ChIPseeker.v1.8.6	TxDb.Hsapiens.UCSC.hg38.knownGene	-5000, 5000	transcript	TRUE	FALSE	TRUE	FALSE	FALSE	FALSE	TRUE	FALSE	FALSE	Promoter (<=1kb)	6	33195785	33198635	2851	2	6257	ENST00000481441.1	884	ENSG00000204231	RXRB	retinoid X receptor beta	84.9812305373154	0.4913005901882	0.248366255637652	0	1	1	0.1	1	FALSE	FALSE	FALSE
OCI-Ly1	6_33200009_33200209	6	33200009	33200209	46.875	20	TRUE	20	TRUE	ChIPseeker.v1.8.6	TxDb.Hsapiens.UCSC.hg38.knownGene	-5000, 5000	transcript	TRUE	FALSE	TRUE	FALSE	FALSE	FALSE	TRUE	FALSE	FALSE	Promoter (<=1kb)	6	33200305	33204424	4120	1	7922	ENST00000698677.1	-96	ENSG00000112473	SLC39A7	solute carrier family 39 member 7	44.8306421833716	0.00177608250278845	0.27399934860029	0	1	1	0.1	1	FALSE	FALSE	FALSE
OCI-Ly1	6_33200220_33200474	6	33200220	33200474	70.5	20	TRUE	20	TRUE	ChIPseeker.v1.8.6	TxDb.Hsapiens.UCSC.hg38.knownGene	-5000, 5000	transcript	TRUE	FALSE	TRUE	TRUE	FALSE	TRUE	TRUE	FALSE	FALSE	Promoter (<=1kb)	6	33200305	33204424	4120	1	7922	ENST00000698677.1	0	ENSG00000112473	SLC39A7	solute carrier family 39 member 7	67.2496908969198	0.170805203315596	0.262646076022442	0	1	1	0.1	1	FALSE	FALSE	FALSE
OCI-Ly1	6_33200602_33200908	6	33200602	33200908	166.375	20	TRUE	20	TRUE	ChIPseeker.v1.8.6	TxDb.Hsapiens.UCSC.hg38.knownGene	-5000, 5000	transcript	TRUE	FALSE	TRUE	TRUE	FALSE	TRUE	FALSE	FALSE	FALSE	Promoter (<=1kb)	6	33193588	33200614	7027	2	6257	ENST00000374685.8	0	ENSG00000204231	RXRB	retinoid X receptor beta	151.471859076225	0.144996104338832	0.205098909094452	0	1	1	0.1	1	FALSE	FALSE	FALSE
OCI-Ly1	6_33204480_33204728	6	33204480	33204728	162.875	20	TRUE	20	TRUE	ChIPseeker.v1.8.6	TxDb.Hsapiens.UCSC.hg38.knownGene	-5000, 5000	transcript	TRUE	FALSE	TRUE	TRUE	FALSE	TRUE	TRUE	TRUE	FALSE	Promoter (<=1kb)	6	33204655	33206831	2177	1	7923	ENST00000374662.4	0	ENSG00000204228	HSD17B8	hydroxysteroid 17-beta dehydrogenase 8	148.659262905548	0.242563168243377	0.182998473568867	0	1	1	0.1	1	FALSE	FALSE	FALSE
OCI-Ly1	6_33205268_33205384	6	33205268	33205384	39.75	20	TRUE	20	TRUE	ChIPseeker.v1.8.6	TxDb.Hsapiens.UCSC.hg38.knownGene	-5000, 5000	transcript	TRUE	FALSE	TRUE	FALSE	FALSE	TRUE	TRUE	FALSE	FALSE	Promoter (<=1kb)	6	33204686	33206449	1764	1	7923	ENST00000469186.1	582	ENSG00000204228	HSD17B8	hydroxysteroid 17-beta dehydrogenase 8	36.1135029198483	0.818673976913138	0.318908989303126	0	1	1	0.1	1	FALSE	FALSE	FALSE
OCI-Ly1	6_33208372_33208806	6	33208372	33208806	86.375	20	TRUE	20	TRUE	ChIPseeker.v1.8.6	TxDb.Hsapiens.UCSC.hg38.knownGene	-5000, 5000	transcript	TRUE	FALSE	TRUE	TRUE	FALSE	TRUE	TRUE	FALSE	FALSE	Promoter (<=1kb)	6	33208500	33212716	4217	1	6015	ENST00000374656.5	0	ENSG00000204227	RING1	ring finger protein 1	81.0373142684585	-0.0799750294333245	0.247464025431995	0	1	1	0.1	1	FALSE	FALSE	FALSE
OCI-Ly1	6_33248350_33248553	6	33248350	33248553	96.875	20	TRUE	20	TRUE	ChIPseeker.v1.8.6	TxDb.Hsapiens.UCSC.hg38.knownGene	-5000, 5000	transcript	TRUE	FALSE	TRUE	FALSE	FALSE	TRUE	FALSE	FALSE	FALSE	Promoter (<=1kb)	6	33249534	33252465	2932	1	414765	ENST00000666260.1	-981	ENSG00000232940	HCG25	HLA complex group 25	89.3117086849274	-0.0850953444040228	0.200312736037961	0	1	1	0.1	1	FALSE	FALSE	FALSE
OCI-Ly1	6_33249138_33249628	6	33249138	33249628	351	20	TRUE	20	TRUE	ChIPseeker.v1.8.6	TxDb.Hsapiens.UCSC.hg38.knownGene	-5000, 5000	transcript	TRUE	FALSE	TRUE	FALSE	FALSE	TRUE	FALSE	FALSE	FALSE	Promoter (<=1kb)	6	33249534	33252465	2932	1	414765	ENST00000666260.1	0	ENSG00000232940	HCG25	HLA complex group 25	321.04635559164	0.587133804619124	0.178289326722523	0	1	1	0.1	1	FALSE	FALSE	FALSE
OCI-Ly1	6_33271262_33271723	6	33271262	33271723	123.75	20	TRUE	20	TRUE	ChIPseeker.v1.8.6	TxDb.Hsapiens.UCSC.hg38.knownGene	-5000, 5000	transcript	TRUE	FALSE	TRUE	TRUE	TRUE	TRUE	TRUE	FALSE	FALSE	Promoter (<=1kb)	6	33267870	33271777	3908	2	6293	ENST00000463486.5	54	ENSG00000223501	VPS52	VPS52 subunit of GARP complex	115.388067401584	-0.0553611702629212	0.193680325437924	0	1	1	0.1	1	FALSE	FALSE	FALSE
OCI-Ly1	6_33271860_33272168	6	33271860	33272168	143.25	20	TRUE	20	TRUE	ChIPseeker.v1.8.6	TxDb.Hsapiens.UCSC.hg38.knownGene	-5000, 5000	transcript	TRUE	FALSE	TRUE	TRUE	FALSE	TRUE	TRUE	FALSE	FALSE	Promoter (<=1kb)	6	33272075	33276510	4436	1	6222	ENST00000474973.5	0	ENSG00000231500	RPS18	ribosomal protein S18	134.930889854383	-0.0592809803390211	0.188284145947841	0	1	1	0.1	1	FALSE	FALSE	FALSE
OCI-Ly1	6_33274743_33274833	6	33274743	33274833	9.875	20	FALSE	20	TRUE	ChIPseeker.v1.8.6	TxDb.Hsapiens.UCSC.hg38.knownGene	-5000, 5000	transcript	TRUE	FALSE	TRUE	FALSE	FALSE	FALSE	TRUE	FALSE	FALSE	Promoter (<=1kb)	6	33275321	33276510	1190	1	6222	ENST00000472218.1	-488	ENSG00000231500	RPS18	ribosomal protein S18	9.72454536798767	-0.579880652026287	0.606998945079694	0	1	1	0.1	1	FALSE	FALSE	FALSE
OCI-Ly1	6_33276976_33277860	6	33276976	33277860	295.125	20	TRUE	20	TRUE	ChIPseeker.v1.8.6	TxDb.Hsapiens.UCSC.hg38.knownGene	-5000, 5000	transcript	TRUE	FALSE	TRUE	TRUE	FALSE	TRUE	FALSE	FALSE	FALSE	Promoter (<=1kb)	6	33277123	33278825	1703	1	8705	ENST00000451237.3	0	ENSG00000235863	B3GALT4	beta-1,3-galactosyltransferase 4	275.695658922454	0.0400409252362475	0.146329817633953	0	1	1	0.1	1	FALSE	FALSE	FALSE
OCI-Ly1	6_33278030_33278313	6	33278030	33278313	64.125	20	TRUE	20	TRUE	ChIPseeker.v1.8.6	TxDb.Hsapiens.UCSC.hg38.knownGene	-5000, 5000	transcript	TRUE	FALSE	TRUE	FALSE	FALSE	TRUE	FALSE	FALSE	FALSE	Promoter (<=1kb)	6	33277123	33278825	1703	1	8705	ENST00000451237.3	907	ENSG00000235863	B3GALT4	beta-1,3-galactosyltransferase 4	56.6394306237116	-0.505817396926596	0.261317820877889	0	1	1	0.1	1	FALSE	FALSE	FALSE
OCI-Ly1	6_33280010_33280229	6	33280010	33280229	45.75	20	TRUE	20	TRUE	ChIPseeker.v1.8.6	TxDb.Hsapiens.UCSC.hg38.knownGene	-5000, 5000	transcript	TRUE	FALSE	TRUE	FALSE	FALSE	FALSE	TRUE	FALSE	FALSE	Promoter (<=1kb)	6	33279108	33280851	1744	2	9277	ENST00000473611.5	622	ENSG00000227057	WDR46	WD repeat domain 46	43.6847564381126	0.263572901145881	0.296266120043225	0	1	1	0.1	1	FALSE	FALSE	FALSE
OCI-Ly1	6_33289141_33289842	6	33289141	33289842	218.25	20	TRUE	20	TRUE	ChIPseeker.v1.8.6	TxDb.Hsapiens.UCSC.hg38.knownGene	-5000, 5000	transcript	TRUE	FALSE	TRUE	TRUE	FALSE	TRUE	TRUE	FALSE	FALSE	Promoter (<=1kb)	6	33289302	33290933	1632	1	10471	ENST00000395131.5	0	ENSG00000204220	PFDN6	prefoldin subunit 6	205.071030606343	0.024734237911765	0.167928064298026	0	1	1	0.1	1	FALSE	FALSE	FALSE
OCI-Ly1	6_33297452_33297656	6	33297452	33297656	34.25	20	TRUE	20	TRUE	ChIPseeker.v1.8.6	TxDb.Hsapiens.UCSC.hg38.knownGene	-5000, 5000	transcript	TRUE	FALSE	TRUE	FALSE	TRUE	TRUE	TRUE	FALSE	FALSE	Promoter (<=1kb)	6	33296099	33297692	1594	2	5863	ENST00000485077.5	36	ENSG00000237441	RGL2	ral guanine nucleotide dissociation stimulator like 2	32.5303743605723	-0.787493057903658	0.33968559955963	0	1	1	0.1	1	FALSE	FALSE	FALSE
OCI-Ly1	6_33298021_33298217	6	33298021	33298217	60.625	20	TRUE	20	TRUE	ChIPseeker.v1.8.6	TxDb.Hsapiens.UCSC.hg38.knownGene	-5000, 5000	transcript	TRUE	FALSE	TRUE	FALSE	TRUE	TRUE	TRUE	FALSE	FALSE	Promoter (<=1kb)	6	33295806	33297993	2188	2	5863	ENST00000494550.5	-28	ENSG00000237441	RGL2	ral guanine nucleotide dissociation stimulator like 2	54.7950218438046	0.16161007237501	0.265992725841519	0	1	1	0.1	1	FALSE	FALSE	FALSE
OCI-Ly1	6_33298284_33298595	6	33298284	33298595	66.75	20	TRUE	20	TRUE	ChIPseeker.v1.8.6	TxDb.Hsapiens.UCSC.hg38.knownGene	-5000, 5000	transcript	TRUE	FALSE	TRUE	FALSE	TRUE	TRUE	TRUE	FALSE	FALSE	Promoter (<=1kb)	6	33291654	33298521	6868	2	5863	ENST00000483151.5	0	ENSG00000237441	RGL2	ral guanine nucleotide dissociation stimulator like 2	61.2696946972045	-0.00977874787070786	0.257256753981191	0	1	1	0.1	1	FALSE	FALSE	FALSE
OCI-Ly1	6_33298791_33299162	6	33298791	33299162	72.625	20	TRUE	20	TRUE	ChIPseeker.v1.8.6	TxDb.Hsapiens.UCSC.hg38.knownGene	-5000, 5000	transcript	TRUE	FALSE	TRUE	TRUE	FALSE	TRUE	TRUE	FALSE	FALSE	Promoter (<=1kb)	6	33291654	33298930	7277	2	5863	ENST00000437840.6	0	ENSG00000237441	RGL2	ral guanine nucleotide dissociation stimulator like 2	65.9001121034617	-0.195065995597376	0.246557909535456	0	1	1	0.1	1	FALSE	FALSE	FALSE
OCI-Ly1	6_33299325_33299644	6	33299325	33299644	191	20	TRUE	20	TRUE	ChIPseeker.v1.8.6	TxDb.Hsapiens.UCSC.hg38.knownGene	-5000, 5000	transcript	TRUE	FALSE	TRUE	FALSE	FALSE	TRUE	FALSE	FALSE	FALSE	Promoter (<=1kb)	6	33291654	33298942	7289	2	5863	ENST00000497454.6	-383	ENSG00000237441	RGL2	ral guanine nucleotide dissociation stimulator like 2	173.685751377874	0.321548173691069	0.18799913394943	0	1	1	0.1	1	FALSE	FALSE	FALSE
OCI-Ly1	6_33299738_33299900	6	33299738	33299900	73.25	20	TRUE	20	TRUE	ChIPseeker.v1.8.6	TxDb.Hsapiens.UCSC.hg38.knownGene	-5000, 5000	transcript	TRUE	FALSE	TRUE	FALSE	TRUE	TRUE	FALSE	FALSE	FALSE	Promoter (<=1kb)	6	33291654	33298942	7289	2	5863	ENST00000497454.6	-796	ENSG00000237441	RGL2	ral guanine nucleotide dissociation stimulator like 2	66.8855380210292	0.481812933633254	0.272113151358773	0	1	1	0.1	1	FALSE	FALSE	FALSE
OCI-Ly1	6_33312692_33313051	6	33312692	33313051	120.5	20	TRUE	20	TRUE	ChIPseeker.v1.8.6	TxDb.Hsapiens.UCSC.hg38.knownGene	-5000, 5000	transcript	TRUE	FALSE	TRUE	TRUE	FALSE	TRUE	TRUE	FALSE	FALSE	Promoter (<=1kb)	6	33299711	33312809	13099	2	6892	ENST00000699649.1	0	ENSG00000231925	TAPBP	TAP binding protein	112.012588116694	0.0362754312778707	0.20434708604252	0	1	1	0.1	1	FALSE	FALSE	FALSE
OCI-Ly1	6_33313409_33313595	6	33313409	33313595	45.875	20	TRUE	20	TRUE	ChIPseeker.v1.8.6	TxDb.Hsapiens.UCSC.hg38.knownGene	-5000, 5000	transcript	TRUE	FALSE	TRUE	TRUE	FALSE	TRUE	TRUE	FALSE	FALSE	Promoter (<=1kb)	6	33302871	33313529	10659	2	6892	ENST00000699662.1	0	ENSG00000231925	TAPBP	TAP binding protein	42.2108757615033	-0.0188748637802871	0.279581685426861	0	1	1	0.1	1	FALSE	FALSE	FALSE
OCI-Ly1	6_33313711_33313871	6	33313711	33313871	70.25	20	TRUE	20	TRUE	ChIPseeker.v1.8.6	TxDb.Hsapiens.UCSC.hg38.knownGene	-5000, 5000	transcript	TRUE	FALSE	TRUE	TRUE	FALSE	TRUE	TRUE	FALSE	FALSE	Promoter (<=1kb)	6	33299711	33313756	14046	2	6892	ENST00000699650.1	0	ENSG00000231925	TAPBP	TAP binding protein	63.9295110380456	-0.0477939322392452	0.24548628162362	0	1	1	0.1	1	FALSE	FALSE	FALSE
OCI-Ly1	6_33313986_33314306	6	33313986	33314306	108	20	TRUE	20	TRUE	ChIPseeker.v1.8.6	TxDb.Hsapiens.UCSC.hg38.knownGene	-5000, 5000	transcript	TRUE	FALSE	TRUE	TRUE	FALSE	TRUE	TRUE	FALSE	FALSE	Promoter (<=1kb)	6	33299694	33314078	14385	2	6892	ENST00000434618.7	0	ENSG00000231925	TAPBP	TAP binding protein	96.3357432939109	-0.0648031254799129	0.239280808770593	0	1	1	0.1	1	FALSE	FALSE	FALSE
OCI-Ly1	6_33314569_33314760	6	33314569	33314760	59.625	20	TRUE	20	TRUE	ChIPseeker.v1.8.6	TxDb.Hsapiens.UCSC.hg38.knownGene	-5000, 5000	transcript	TRUE	FALSE	TRUE	FALSE	TRUE	TRUE	FALSE	FALSE	FALSE	Promoter (<=1kb)	6	33299706	33314284	14579	2	6892	ENST00000699647.1	-285	ENSG00000231925	TAPBP	TAP binding protein	54.7102261580006	0.111949152336741	0.246814489508023	0	1	1	0.1	1	FALSE	FALSE	FALSE
OCI-Ly1	6_33315073_33315339	6	33315073	33315339	17.25	20	FALSE	20	TRUE	ChIPseeker.v1.8.6	TxDb.Hsapiens.UCSC.hg38.knownGene	-5000, 5000	transcript	TRUE	FALSE	TRUE	FALSE	FALSE	TRUE	FALSE	FALSE	FALSE	Promoter (<=1kb)	6	33299706	33314284	14579	2	6892	ENST00000699647.1	-789	ENSG00000231925	TAPBP	TAP binding protein	17.7819476732428	-1.18303181319735	0.563628116527495	-0.32473861368912	0.745378907621862	1	0.1	1	FALSE	FALSE	FALSE
OCI-Ly1	6_33317535_33318192	6	33317535	33318192	293.75	20	TRUE	20	TRUE	ChIPseeker.v1.8.6	TxDb.Hsapiens.UCSC.hg38.knownGene	-5000, 5000	transcript	TRUE	FALSE	TRUE	TRUE	FALSE	TRUE	TRUE	FALSE	FALSE	Promoter (<=1kb)	6	33314406	33317942	3537	2	9278	ENST00000418724.1	0	ENSG00000236104	ZBTB22	zinc finger and BTB domain containing 22	268.657158128255	0.370005509988751	0.18636741508759	0	1	1	0.1	1	FALSE	FALSE	FALSE
OCI-Ly1	6_33322915_33323352	6	33322915	33323352	297.5	20	TRUE	20	TRUE	ChIPseeker.v1.8.6	TxDb.Hsapiens.UCSC.hg38.knownGene	-5000, 5000	transcript	TRUE	FALSE	TRUE	TRUE	FALSE	TRUE	TRUE	FALSE	FALSE	Promoter (<=1kb)	6	33318558	33322959	4402	2	1616	ENST00000374542.10	0	ENSG00000204209	DAXX	death domain associated protein	270.682030998363	0.250254842550686	0.18072189411844	0	1	1	0.1	1	FALSE	FALSE	FALSE
OCI-Ly1	6_33323462_33323631	6	33323462	33323631	60.5	20	TRUE	20	TRUE	ChIPseeker.v1.8.6	TxDb.Hsapiens.UCSC.hg38.knownGene	-5000, 5000	transcript	TRUE	FALSE	TRUE	FALSE	TRUE	TRUE	TRUE	FALSE	FALSE	Promoter (<=1kb)	6	33318559	33323016	4458	2	1616	ENST00000620164.4	-446	ENSG00000204209	DAXX	death domain associated protein	54.1542737159688	0.0459748919582765	0.274604768968324	0	1	1	0.1	1	FALSE	FALSE	FALSE
OCI-Ly1	6_33323787_33323883	6	33323787	33323883	29.625	20	TRUE	20	TRUE	ChIPseeker.v1.8.6	TxDb.Hsapiens.UCSC.hg38.knownGene	-5000, 5000	transcript	TRUE	FALSE	TRUE	FALSE	TRUE	TRUE	TRUE	FALSE	FALSE	Promoter (<=1kb)	6	33318559	33323016	4458	2	1616	ENST00000620164.4	-771	ENSG00000204209	DAXX	death domain associated protein	27.3855040162592	0.246746395794156	0.333822034094797	0	1	1	0.1	1	FALSE	FALSE	FALSE
OCI-Ly1	6_33324271_33324505	6	33324271	33324505	36.625	20	TRUE	20	TRUE	ChIPseeker.v1.8.6	TxDb.Hsapiens.UCSC.hg38.knownGene	-5000, 5000	transcript	TRUE	FALSE	TRUE	FALSE	FALSE	FALSE	TRUE	FALSE	FALSE	Promoter (1-2kb)	6	33318559	33323016	4458	2	1616	ENST00000620164.4	-1255	ENSG00000204209	DAXX	death domain associated protein	32.7677512912781	-0.577685249298837	0.344423692391722	0	1	1	0.1	1	FALSE	FALSE	FALSE
OCI-Ly1	6_33325732_33325907	6	33325732	33325907	31.375	20	TRUE	20	TRUE	ChIPseeker.v1.8.6	TxDb.Hsapiens.UCSC.hg38.knownGene	-5000, 5000	transcript	TRUE	FALSE	TRUE	FALSE	FALSE	FALSE	TRUE	FALSE	FALSE	Promoter (2-3kb)	6	33318559	33323016	4458	2	1616	ENST00000620164.4	-2716	ENSG00000204209	DAXX	death domain associated protein	27.9735832331897	0.196593109123306	0.364006036656547	0	1	1	0.1	1	FALSE	FALSE	FALSE
OCI-Ly1	6_33332126_33332369	6	33332126	33332369	14.625	20	FALSE	20	TRUE	ChIPseeker.v1.8.6	TxDb.Hsapiens.UCSC.hg38.knownGene	-5000, 5000	transcript	FALSE	TRUE	TRUE	FALSE	FALSE	FALSE	FALSE	FALSE	FALSE	Promoter (2-3kb)	6	33321386	33329286	7901	2	1616	ENST00000453407.7	-2840	ENSG00000204209	DAXX	death domain associated protein	14.019952244866	-0.574573363158702	0.50938315767952	0	1	1	0.1	1	FALSE	FALSE	FALSE
OCI-Ly1	6_33391266_33391942	6	33391266	33391942	450.125	20	TRUE	20	TRUE	ChIPseeker.v1.8.6	TxDb.Hsapiens.UCSC.hg38.knownGene	-5000, 5000	transcript	TRUE	FALSE	TRUE	TRUE	FALSE	TRUE	FALSE	FALSE	FALSE	Promoter (<=1kb)	6	33391823	33409896	18074	1	3833	ENST00000428849.7	0	ENSG00000237649	KIFC1	kinesin family member C1	409.069460102502	0.507513051070491	0.161530778967319	0	1	1	0.1	1	FALSE	FALSE	FALSE
OCI-Ly1	6_33392099_33392194	6	33392099	33392194	32.125	20	TRUE	20	TRUE	ChIPseeker.v1.8.6	TxDb.Hsapiens.UCSC.hg38.knownGene	-5000, 5000	transcript	TRUE	FALSE	TRUE	FALSE	FALSE	FALSE	TRUE	FALSE	FALSE	Promoter (<=1kb)	6	33391861	33403859	11999	1	3833	ENST00000450504.1	238	ENSG00000237649	KIFC1	kinesin family member C1	29.4374213181485	0.258745483707612	0.346870225180283	0	1	1	0.1	1	FALSE	FALSE	FALSE
OCI-Ly1	6_33393529_33393830	6	33393529	33393830	40.375	20	TRUE	20	TRUE	ChIPseeker.v1.8.6	TxDb.Hsapiens.UCSC.hg38.knownGene	-5000, 5000	transcript	TRUE	FALSE	TRUE	FALSE	FALSE	FALSE	TRUE	FALSE	FALSE	Promoter (1-2kb)	6	33391861	33403859	11999	1	3833	ENST00000450504.1	1668	ENSG00000237649	KIFC1	kinesin family member C1	37.0741887882697	-0.104326960717866	0.32274577395037	0	1	1	0.1	1	FALSE	FALSE	FALSE
OCI-Ly1	6_33410019_33410976	6	33410019	33410976	316.75	20	TRUE	20	TRUE	ChIPseeker.v1.8.6	TxDb.Hsapiens.UCSC.hg38.knownGene	-5000, 5000	transcript	TRUE	FALSE	TRUE	TRUE	FALSE	TRUE	TRUE	TRUE	FALSE	Promoter (<=1kb)	6	33410399	33413294	2896	1	5252	ENST00000427004.5	0	ENSG00000112511	PHF1	PHD finger protein 1	290.896051878889	0.0725715915417559	0.151691585833266	0	1	1	0.1	1	FALSE	FALSE	FALSE
OCI-Ly1	6_33411058_33411221	6	33411058	33411221	38.875	20	TRUE	20	TRUE	ChIPseeker.v1.8.6	TxDb.Hsapiens.UCSC.hg38.knownGene	-5000, 5000	transcript	TRUE	FALSE	TRUE	TRUE	FALSE	TRUE	TRUE	FALSE	FALSE	Promoter (<=1kb)	6	33411126	33416051	4926	1	5252	ENST00000495509.6	0	ENSG00000112511	PHF1	PHD finger protein 1	36.8350520659432	-0.352706744595221	0.31647296034825	0	1	1	0.1	1	FALSE	FALSE	FALSE
OCI-Ly1	6_33414736_33414837	6	33414736	33414837	42	20	TRUE	20	TRUE	ChIPseeker.v1.8.6	TxDb.Hsapiens.UCSC.hg38.knownGene	-5000, 5000	transcript	TRUE	FALSE	TRUE	FALSE	FALSE	TRUE	TRUE	FALSE	FALSE	Promoter (<=1kb)	6	33415065	33416414	1350	1	5252	ENST00000427826.1	-228	ENSG00000112511	PHF1	PHD finger protein 1	38.5464747655891	0.740999241783548	0.31722129957352	0	1	1	0.1	1	FALSE	FALSE	FALSE
OCI-Ly1	6_33417939_33418506	6	33417939	33418506	422	20	TRUE	20	TRUE	ChIPseeker.v1.8.6	TxDb.Hsapiens.UCSC.hg38.knownGene	-5000, 5000	transcript	TRUE	FALSE	TRUE	TRUE	FALSE	TRUE	TRUE	FALSE	FALSE	Promoter (<=1kb)	6	33416442	33418043	1602	2	51596	ENST00000462802.5	0	ENSG00000112514	CUTA	cutA divalent cation tolerance homolog	382.149132487916	0.443528853742545	0.170197786439982	0	1	1	0.1	1	FALSE	FALSE	FALSE
OCI-Ly1	6_33425631_33426135	6	33425631	33426135	121.625	20	TRUE	20	TRUE	ChIPseeker.v1.8.6	TxDb.Hsapiens.UCSC.hg38.knownGene	-5000, 5000	transcript	TRUE	FALSE	TRUE	FALSE	FALSE	TRUE	TRUE	FALSE	FALSE	Promoter (<=1kb)	6	33425470	33425812	343	1	8831	ENST00000636443.1	161	ENSG00000197283	SYNGAP1	synaptic Ras GTPase activating protein 1	114.8899171725	0.0945337432371722	0.196147358243229	0	1	1	0.1	1	FALSE	FALSE	FALSE
OCI-Ly1	6_33427103_33427224	6	33427103	33427224	26.25	20	TRUE	20	TRUE	ChIPseeker.v1.8.6	TxDb.Hsapiens.UCSC.hg38.knownGene	-5000, 5000	transcript	TRUE	FALSE	TRUE	FALSE	FALSE	FALSE	TRUE	FALSE	FALSE	Promoter (<=1kb)	6	33426679	33432203	5525	1	8831	ENST00000636731.1	424	ENSG00000197283	SYNGAP1	synaptic Ras GTPase activating protein 1	24.4909018153718	-0.562234477777813	0.396787840913354	0	1	1	0.1	1	FALSE	FALSE	FALSE
OCI-Ly1	6_33427831_33427935	6	33427831	33427935	15.25	20	FALSE	20	TRUE	ChIPseeker.v1.8.6	TxDb.Hsapiens.UCSC.hg38.knownGene	-5000, 5000	transcript	TRUE	FALSE	TRUE	FALSE	FALSE	FALSE	TRUE	FALSE	FALSE	Promoter (<=1kb)	6	33428033	33432252	4220	1	8831	ENST00000637721.1	-98	ENSG00000197283	SYNGAP1	synaptic Ras GTPase activating protein 1	15.0336251877209	-0.650100199385219	0.4822856014977	0	1	1	0.1	1	FALSE	FALSE	FALSE
OCI-Ly1	6_33428706_33428830	6	33428706	33428830	47.25	20	TRUE	20	TRUE	ChIPseeker.v1.8.6	TxDb.Hsapiens.UCSC.hg38.knownGene	-5000, 5000	transcript	TRUE	FALSE	TRUE	FALSE	FALSE	FALSE	TRUE	FALSE	FALSE	Promoter (<=1kb)	6	33428230	33453689	25460	1	8831	ENST00000682587.1	476	ENSG00000197283	SYNGAP1	synaptic Ras GTPase activating protein 1	43.4996688768601	0.27182030764689	0.311200252163309	0	1	1	0.1	1	FALSE	FALSE	FALSE
OCI-Ly1	6_33431053_33431252	6	33431053	33431252	56.875	20	TRUE	20	TRUE	ChIPseeker.v1.8.6	TxDb.Hsapiens.UCSC.hg38.knownGene	-5000, 5000	transcript	TRUE	FALSE	TRUE	FALSE	FALSE	FALSE	TRUE	FALSE	FALSE	Promoter (<=1kb)	6	33431731	33452210	20480	1	8831	ENST00000428982.4	-479	ENSG00000197283	SYNGAP1	synaptic Ras GTPase activating protein 1	53.4074424943788	0.041018150203844	0.290022983236142	0	1	1	0.1	1	FALSE	FALSE	FALSE
OCI-Ly1	6_33432144_33432476	6	33432144	33432476	34.375	20	TRUE	20	TRUE	ChIPseeker.v1.8.6	TxDb.Hsapiens.UCSC.hg38.knownGene	-5000, 5000	transcript	TRUE	FALSE	TRUE	FALSE	FALSE	TRUE	TRUE	FALSE	FALSE	Promoter (<=1kb)	6	33431911	33452092	20182	1	8831	ENST00000645250.1	233	ENSG00000197283	SYNGAP1	synaptic Ras GTPase activating protein 1	34.3978950187006	-1.31989481028328	0.403597943981504	-0.792607631068448	0.428006461302982	1	0.1	1	FALSE	FALSE	FALSE
OCI-Ly1	6_33454166_33454694	6	33454166	33454694	240	20	TRUE	20	TRUE	ChIPseeker.v1.8.6	TxDb.Hsapiens.UCSC.hg38.knownGene	-5000, 5000	transcript	TRUE	FALSE	TRUE	TRUE	FALSE	TRUE	TRUE	FALSE	FALSE	Promoter (<=1kb)	6	33454543	33455515	973	1	221504	ENST00000621915.1	0	ENSG00000213588	ZBTB9	zinc finger and BTB domain containing 9	220.136130871032	0.511988377774496	0.163905252000966	0	1	1	0.1	1	FALSE	FALSE	FALSE
OCI-Ly1	6_33578678_33579060	6	33578678	33579060	49.75	20	TRUE	20	TRUE	ChIPseeker.v1.8.6	TxDb.Hsapiens.UCSC.hg38.knownGene	-5000, 5000	transcript	TRUE	FALSE	TRUE	FALSE	FALSE	FALSE	TRUE	FALSE	FALSE	Promoter (1-2kb)	6	33572552	33580276	7725	2	578	ENST00000374467.4	1216	ENSG00000030110	BAK1	BCL2 antagonist/killer 1	47.8498106757947	-0.971977935054417	0.308802044077393	0	1	1	0.1	1	FALSE	FALSE	FALSE
OCI-Ly1	6_33580169_33580401	6	33580169	33580401	131	20	TRUE	20	TRUE	ChIPseeker.v1.8.6	TxDb.Hsapiens.UCSC.hg38.knownGene	-5000, 5000	transcript	TRUE	FALSE	TRUE	TRUE	FALSE	TRUE	TRUE	FALSE	FALSE	Promoter (<=1kb)	6	33572547	33580293	7747	2	578	ENST00000442998.6	0	ENSG00000030110	BAK1	BCL2 antagonist/killer 1	118.898668169242	0.674362414192086	0.228875437421951	0	1	1	0.1	1	FALSE	FALSE	FALSE
OCI-Ly1	6_33583710_33583844	6	33583710	33583844	22.625	20	TRUE	20	TRUE	ChIPseeker.v1.8.6	TxDb.Hsapiens.UCSC.hg38.knownGene	-5000, 5000	transcript	TRUE	FALSE	TRUE	FALSE	FALSE	TRUE	TRUE	FALSE	FALSE	Promoter (<=1kb)	6	33583738	33589026	5289	1	449520	ENST00000374458.5	0	ENSG00000204188	GGNBP1	gametogenetin binding protein 1 (pseudogene)	22.3969780032098	0.376783733750059	0.408463857984041	0	1	1	0.1	1	FALSE	FALSE	FALSE
OCI-Ly1	6_33585650_33586052	6	33585650	33586052	108.25	20	TRUE	20	TRUE	ChIPseeker.v1.8.6	TxDb.Hsapiens.UCSC.hg38.knownGene	-5000, 5000	transcript	TRUE	FALSE	TRUE	FALSE	FALSE	TRUE	TRUE	TRUE	FALSE	Promoter (1-2kb)	6	33584584	33585731	1148	1	449520	ENST00000610663.1	1066	ENSG00000204188	GGNBP1	gametogenetin binding protein 1 (pseudogene)	100.501555506795	-0.0945689656315866	0.19310759528144	0	1	1	0.1	1	FALSE	FALSE	FALSE
OCI-Ly1	6_33589754_33589881	6	33589754	33589881	34	20	TRUE	20	TRUE	ChIPseeker.v1.8.6	TxDb.Hsapiens.UCSC.hg38.knownGene	-5000, 5000	transcript	TRUE	FALSE	TRUE	FALSE	FALSE	FALSE	TRUE	FALSE	FALSE	Promoter (3-4kb)	6	33586104	33593316	7213	2	401253	ENST00000689377.1	3435	ENSG00000197251	LINC00336	long intergenic non-protein coding RNA 336	31.6679013843191	-0.105632452522533	0.333560205773862	0	1	1	0.1	1	FALSE	FALSE	FALSE
OCI-Ly1	6_33590896_33591002	6	33590896	33591002	13.625	20	FALSE	20	TRUE	ChIPseeker.v1.8.6	TxDb.Hsapiens.UCSC.hg38.knownGene	-5000, 5000	transcript	TRUE	FALSE	TRUE	FALSE	FALSE	FALSE	TRUE	FALSE	FALSE	Promoter (2-3kb)	6	33586104	33593316	7213	2	401253	ENST00000689377.1	2314	ENSG00000197251	LINC00336	long intergenic non-protein coding RNA 336	13.6926525330021	-0.737794582407238	0.533976203444279	0	1	1	0.1	1	FALSE	FALSE	FALSE
OCI-Ly1	6_33592558_33592974	6	33592558	33592974	96.375	20	TRUE	20	TRUE	ChIPseeker.v1.8.6	TxDb.Hsapiens.UCSC.hg38.knownGene	-5000, 5000	transcript	TRUE	FALSE	TRUE	FALSE	FALSE	FALSE	TRUE	FALSE	FALSE	Promoter (<=1kb)	6	33586104	33593316	7213	2	401253	ENST00000689377.1	342	ENSG00000197251	LINC00336	long intergenic non-protein coding RNA 336	86.1950031729113	-0.238231673716756	0.221520947573161	0	1	1	0.1	1	FALSE	FALSE	FALSE
OCI-Ly1	6_33593207_33593544	6	33593207	33593544	95.625	20	TRUE	20	TRUE	ChIPseeker.v1.8.6	TxDb.Hsapiens.UCSC.hg38.knownGene	-5000, 5000	transcript	TRUE	FALSE	TRUE	FALSE	FALSE	TRUE	FALSE	FALSE	FALSE	Promoter (<=1kb)	6	33586104	33593316	7213	2	401253	ENST00000689377.1	0	ENSG00000197251	LINC00336	long intergenic non-protein coding RNA 336	85.5397164998744	-0.404782782565285	0.248011064552524	0	1	1	0.1	1	FALSE	FALSE	FALSE
OCI-Ly1	6_33620177_33620560	6	33620177	33620560	56.125	20	TRUE	20	TRUE	ChIPseeker.v1.8.6	TxDb.Hsapiens.UCSC.hg38.knownGene	-5000, 5000	transcript	TRUE	FALSE	TRUE	TRUE	FALSE	TRUE	TRUE	FALSE	FALSE	Promoter (<=1kb)	6	33620365	33696574	76210	1	3710	ENST00000374316.9	0	ENSG00000096433	ITPR3	inositol 1,4,5-trisphosphate receptor type 3	53.1823233027809	-0.209152163589129	0.265705164607671	0	1	1	0.1	1	FALSE	FALSE	FALSE
OCI-Ly1	6_33620874_33621425	6	33620874	33621425	177.5	20	TRUE	20	TRUE	ChIPseeker.v1.8.6	TxDb.Hsapiens.UCSC.hg38.knownGene	-5000, 5000	transcript	TRUE	FALSE	TRUE	TRUE	FALSE	TRUE	FALSE	FALSE	FALSE	Promoter (<=1kb)	6	33621322	33696562	75241	1	3710	ENST00000605930.3	0	ENSG00000096433	ITPR3	inositol 1,4,5-trisphosphate receptor type 3	162.729370512042	-0.06668389552891	0.186157806011588	0	1	1	0.1	1	FALSE	FALSE	FALSE
OCI-Ly1	6_33621882_33622097	6	33621882	33622097	58.75	20	TRUE	20	TRUE	ChIPseeker.v1.8.6	TxDb.Hsapiens.UCSC.hg38.knownGene	-5000, 5000	transcript	TRUE	FALSE	TRUE	FALSE	FALSE	FALSE	TRUE	FALSE	FALSE	Promoter (<=1kb)	6	33621322	33696562	75241	1	3710	ENST00000605930.3	560	ENSG00000096433	ITPR3	inositol 1,4,5-trisphosphate receptor type 3	53.2068630822771	-0.539006412989823	0.256998403596269	0	1	1	0.1	1	FALSE	FALSE	FALSE
OCI-Ly1	6_33696610_33696885	6	33696610	33696885	35.5	20	TRUE	20	TRUE	ChIPseeker.v1.8.6	TxDb.Hsapiens.UCSC.hg38.knownGene	-5000, 5000	transcript	TRUE	FALSE	TRUE	FALSE	TRUE	TRUE	TRUE	TRUE	FALSE	Promoter (1-2kb)	6	33698128	33698234	107	1	100500873	ENST00000579806.1	-1243	ENSG00000266509	MIR3934	microRNA 3934	32.0568800789827	-1.01147620711895	0.411993542220072	-0.0278553082582436	0.977777553441615	1	0.1	1	FALSE	FALSE	FALSE
OCI-Ly1	6_33700542_33700748	6	33700542	33700748	65	20	TRUE	20	TRUE	ChIPseeker.v1.8.6	TxDb.Hsapiens.UCSC.hg38.knownGene	-5000, 5000	transcript	TRUE	FALSE	TRUE	FALSE	FALSE	FALSE	TRUE	FALSE	FALSE	Promoter (2-3kb)	6	33698128	33698234	107	1	100500873	ENST00000579806.1	2414	ENSG00000266509	MIR3934	microRNA 3934	57.9748049701091	0.0135144897021162	0.260344588751873	0	1	1	0.1	1	FALSE	FALSE	FALSE
OCI-Ly1	6_33702488_33702659	6	33702488	33702659	56.375	20	TRUE	20	TRUE	ChIPseeker.v1.8.6	TxDb.Hsapiens.UCSC.hg38.knownGene	-5000, 5000	transcript	TRUE	FALSE	TRUE	FALSE	FALSE	FALSE	TRUE	FALSE	FALSE	Promoter (4-5kb)	6	33698128	33698234	107	1	100500873	ENST00000579806.1	4360	ENSG00000266509	MIR3934	microRNA 3934	50.2518375662157	0.0238576226612466	0.271532270482295	0	1	1	0.1	1	FALSE	FALSE	FALSE
OCI-Ly1	6_33710995_33711081	6	33710995	33711081	22.875	20	TRUE	20	TRUE	ChIPseeker.v1.8.6	TxDb.Hsapiens.UCSC.hg38.knownGene	-5000, 5000	transcript	TRUE	FALSE	TRUE	FALSE	FALSE	FALSE	TRUE	FALSE	FALSE	Promoter (<=1kb)	6	33695349	33711684	16336	2	84300	ENST00000374231.8	603	ENSG00000137288	UQCC2	ubiquinol-cytochrome c reductase complex assembly factor 2	20.430596742753	-0.122214003379708	0.387806571072271	0	1	1	0.1	1	FALSE	FALSE	FALSE
OCI-Ly1	6_33711352_33712097	6	33711352	33712097	256.875	20	TRUE	20	TRUE	ChIPseeker.v1.8.6	TxDb.Hsapiens.UCSC.hg38.knownGene	-5000, 5000	transcript	TRUE	FALSE	TRUE	TRUE	FALSE	TRUE	TRUE	FALSE	FALSE	Promoter (<=1kb)	6	33695349	33711684	16336	2	84300	ENST00000374231.8	0	ENSG00000137288	UQCC2	ubiquinol-cytochrome c reductase complex assembly factor 2	237.987738846786	0.0420941348870029	0.149695293276663	0	1	1	0.1	1	FALSE	FALSE	FALSE
OCI-Ly1	6_33714508_33714730	6	33714508	33714730	15.25	20	FALSE	20	TRUE	ChIPseeker.v1.8.6	TxDb.Hsapiens.UCSC.hg38.knownGene	-5000, 5000	transcript	FALSE	TRUE	TRUE	FALSE	FALSE	FALSE	FALSE	FALSE	FALSE	Promoter (2-3kb)	6	33697568	33711727	14160	2	84300	ENST00000374214.3	-2781	ENSG00000137288	UQCC2	ubiquinol-cytochrome c reductase complex assembly factor 2	15.9381434148249	-1.01825147269885	0.579143891782013	-0.0315145734209266	0.974859170008744	1	0.1	1	FALSE	FALSE	FALSE
OCI-Ly1	6_33744467_33744691	6	33744467	33744691	79.375	20	TRUE	20	TRUE	ChIPseeker.v1.8.6	TxDb.Hsapiens.UCSC.hg38.knownGene	-5000, 5000	transcript	TRUE	FALSE	TRUE	FALSE	FALSE	FALSE	TRUE	FALSE	FALSE	Promoter (2-3kb)	6	33728270	33746848	18579	2	117283	ENST00000634274.1	2157	ENSG00000161896	IP6K3	inositol hexakisphosphate kinase 3	72.5699666563472	0.274639539641807	0.263057038608769	0	1	1	0.1	1	FALSE	FALSE	FALSE
OCI-Ly1	6_33745028_33745131	6	33745028	33745131	13.75	20	FALSE	20	TRUE	ChIPseeker.v1.8.6	TxDb.Hsapiens.UCSC.hg38.knownGene	-5000, 5000	transcript	TRUE	FALSE	TRUE	FALSE	FALSE	FALSE	TRUE	FALSE	FALSE	Promoter (1-2kb)	6	33728270	33746848	18579	2	117283	ENST00000634274.1	1717	ENSG00000161896	IP6K3	inositol hexakisphosphate kinase 3	12.1727898591826	0.377201336098266	0.609462023583487	0	1	1	0.1	1	FALSE	FALSE	FALSE
OCI-Ly1	6_33779466_33779586	6	33779466	33779586	17.625	20	FALSE	20	TRUE	ChIPseeker.v1.8.6	TxDb.Hsapiens.UCSC.hg38.knownGene	-5000, 5000	transcript	TRUE	FALSE	TRUE	FALSE	FALSE	TRUE	TRUE	FALSE	FALSE	Promoter (<=1kb)	6	33772767	33780299	7533	2	221496	ENST00000510598.5	713	ENSG00000161904	LEMD2	LEM domain nuclear envelope protein 2	16.9267222205281	0.285871616637569	0.464904635938846	0	1	1	0.1	1	FALSE	FALSE	FALSE
OCI-Ly1	6_33787994_33788584	6	33787994	33788584	91.375	20	TRUE	20	TRUE	ChIPseeker.v1.8.6	TxDb.Hsapiens.UCSC.hg38.knownGene	-5000, 5000	transcript	TRUE	FALSE	TRUE	FALSE	FALSE	TRUE	TRUE	FALSE	FALSE	Promoter (<=1kb)	6	33777154	33788830	11677	2	221496	ENST00000442696.6	246	ENSG00000161904	LEMD2	LEM domain nuclear envelope protein 2	86.7505515171736	-0.263899967442043	0.228278506969162	0	1	1	0.1	1	FALSE	FALSE	FALSE
OCI-Ly1	6_33788705_33788985	6	33788705	33788985	50.375	20	TRUE	20	TRUE	ChIPseeker.v1.8.6	TxDb.Hsapiens.UCSC.hg38.knownGene	-5000, 5000	transcript	TRUE	FALSE	TRUE	FALSE	FALSE	TRUE	TRUE	FALSE	FALSE	Promoter (<=1kb)	6	33777154	33788830	11677	2	221496	ENST00000442696.6	0	ENSG00000161904	LEMD2	LEM domain nuclear envelope protein 2	47.9301223724644	-0.435553675874039	0.30715120224352	0	1	1	0.1	1	FALSE	FALSE	FALSE
OCI-Ly1	6_33789047_33789323	6	33789047	33789323	100.875	20	TRUE	20	TRUE	ChIPseeker.v1.8.6	TxDb.Hsapiens.UCSC.hg38.knownGene	-5000, 5000	transcript	TRUE	FALSE	TRUE	TRUE	FALSE	TRUE	FALSE	FALSE	FALSE	Promoter (<=1kb)	6	33771213	33789130	17918	2	221496	ENST00000293760.10	0	ENSG00000161904	LEMD2	LEM domain nuclear envelope protein 2	97.442798475939	0.0805047032456504	0.238271825201574	0	1	1	0.1	1	FALSE	FALSE	FALSE
OCI-Ly1	6_33886969_33887098	6	33886969	33887098	14.125	20	FALSE	20	TRUE	ChIPseeker.v1.8.6	TxDb.Hsapiens.UCSC.hg38.knownGene	-5000, 5000	transcript	TRUE	FALSE	TRUE	FALSE	FALSE	FALSE	TRUE	FALSE	FALSE	Promoter (4-5kb)	6	33891327	33915115	23789	1	105375026	ENST00000666355.1	-4229	ENSG00000233183	LOC105375026	uncharacterized LOC105375026	12.6098947825801	-0.0141795758545454	0.526343859235057	0	1	1	0.1	1	FALSE	FALSE	FALSE
OCI-Ly1	6_33904568_33904769	6	33904568	33904769	12.75	20	FALSE	20	TRUE	ChIPseeker.v1.8.6	TxDb.Hsapiens.UCSC.hg38.knownGene	-5000, 5000	transcript	TRUE	FALSE	TRUE	FALSE	FALSE	FALSE	TRUE	FALSE	FALSE	Promoter (1-2kb)	6	33902672	33914794	12123	1	105375026	ENST00000660621.1	1896	ENSG00000233183	LOC105375026	uncharacterized LOC105375026	11.4439927080584	0.28299082512475	0.521306765813239	0	1	1	0.1	1	FALSE	FALSE	FALSE
OCI-Ly1	6_34055323_34055538	6	34055323	34055538	62.25	20	TRUE	20	TRUE	ChIPseeker.v1.8.6	TxDb.Hsapiens.UCSC.hg38.knownGene	-5000, 5000	transcript	TRUE	FALSE	TRUE	FALSE	FALSE	TRUE	TRUE	FALSE	FALSE	Promoter (<=1kb)	6	34040711	34056323	15613	2	2914	ENST00000609915.1	785	ENSG00000124493	GRM4	glutamate metabotropic receptor 4	56.2619190199492	0.468955213581536	0.279701290361538	0	1	1	0.1	1	FALSE	FALSE	FALSE
OCI-Ly1	6_34056284_34056502	6	34056284	34056502	34	20	TRUE	20	TRUE	ChIPseeker.v1.8.6	TxDb.Hsapiens.UCSC.hg38.knownGene	-5000, 5000	transcript	TRUE	FALSE	TRUE	FALSE	FALSE	TRUE	TRUE	FALSE	FALSE	Promoter (<=1kb)	6	34040711	34056323	15613	2	2914	ENST00000609915.1	0	ENSG00000124493	GRM4	glutamate metabotropic receptor 4	30.2155732565686	0.0758902930586785	0.354126298587564	0	1	1	0.1	1	FALSE	FALSE	FALSE
OCI-Ly1	6_34062836_34063116	6	34062836	34063116	26.375	20	TRUE	20	TRUE	ChIPseeker.v1.8.6	TxDb.Hsapiens.UCSC.hg38.knownGene	-5000, 5000	transcript	TRUE	FALSE	TRUE	FALSE	FALSE	TRUE	TRUE	FALSE	FALSE	Promoter (<=1kb)	6	34022185	34063239	41055	2	2914	ENST00000609860.5	123	ENSG00000124493	GRM4	glutamate metabotropic receptor 4	25.9523376132516	0.34521307016035	0.391343436813013	0	1	1	0.1	1	FALSE	FALSE	FALSE
OCI-Ly1	6_34066827_34066969	6	34066827	34066969	33.875	20	TRUE	20	TRUE	ChIPseeker.v1.8.6	TxDb.Hsapiens.UCSC.hg38.knownGene	-5000, 5000	transcript	TRUE	FALSE	TRUE	FALSE	FALSE	FALSE	TRUE	FALSE	FALSE	Promoter (3-4kb)	6	34022138	34063635	41498	2	2914	ENST00000545715.5	-3192	ENSG00000124493	GRM4	glutamate metabotropic receptor 4	30.3916989853281	0.513816669921867	0.367514969640055	0	1	1	0.1	1	FALSE	FALSE	FALSE
OCI-Ly1	6_34067852_34068055	6	34067852	34068055	30.625	20	TRUE	20	TRUE	ChIPseeker.v1.8.6	TxDb.Hsapiens.UCSC.hg38.knownGene	-5000, 5000	transcript	TRUE	FALSE	TRUE	FALSE	FALSE	FALSE	TRUE	FALSE	FALSE	Promoter (4-5kb)	6	34022138	34063635	41498	2	2914	ENST00000545715.5	-4217	ENSG00000124493	GRM4	glutamate metabotropic receptor 4	27.4958147959486	0.839679655824438	0.357174454867064	0	1	1	0.1	1	FALSE	FALSE	FALSE
OCI-Ly1	6_34132670_34132802	6	34132670	34132802	16.625	20	FALSE	20	TRUE	ChIPseeker.v1.8.6	TxDb.Hsapiens.UCSC.hg38.knownGene	-5000, 5000	transcript	TRUE	FALSE	TRUE	FALSE	FALSE	FALSE	TRUE	FALSE	FALSE	Promoter (<=1kb)	6	34054179	34133021	78843	2	2914	ENST00000609973.1	219	ENSG00000124493	GRM4	glutamate metabotropic receptor 4	16.2280787136136	-0.396405122822847	0.488993670792946	0	1	1	0.1	1	FALSE	FALSE	FALSE
OCI-Ly1	6_34142656_34142839	6	34142656	34142839	28.25	20	TRUE	20	TRUE	ChIPseeker.v1.8.6	TxDb.Hsapiens.UCSC.hg38.knownGene	-5000, 5000	transcript	TRUE	FALSE	TRUE	FALSE	FALSE	FALSE	TRUE	FALSE	FALSE	Promoter (3-4kb)	6	34018643	34146087	127445	2	2914	ENST00000538487.7	3248	ENSG00000124493	GRM4	glutamate metabotropic receptor 4	28.6352142734097	-0.653773156925594	0.404554228308281	0	1	1	0.1	1	FALSE	FALSE	FALSE
OCI-Ly1	6_34144046_34144236	6	34144046	34144236	49.375	20	TRUE	20	TRUE	ChIPseeker.v1.8.6	TxDb.Hsapiens.UCSC.hg38.knownGene	-5000, 5000	transcript	TRUE	FALSE	TRUE	FALSE	FALSE	FALSE	TRUE	FALSE	FALSE	Promoter (1-2kb)	6	34018643	34146087	127445	2	2914	ENST00000538487.7	1851	ENSG00000124493	GRM4	glutamate metabotropic receptor 4	48.9194807940968	0.761069999433733	0.305450503908331	0	1	1	0.1	1	FALSE	FALSE	FALSE
OCI-Ly1	6_34154785_34155019	6	34154785	34155019	56.5	20	TRUE	20	TRUE	ChIPseeker.v1.8.6	TxDb.Hsapiens.UCSC.hg38.knownGene	-5000, 5000	transcript	TRUE	FALSE	TRUE	FALSE	FALSE	FALSE	TRUE	FALSE	FALSE	Promoter (<=1kb)	6	34021854	34155622	133769	2	2914	ENST00000374177.7	603	ENSG00000124493	GRM4	glutamate metabotropic receptor 4	52.6870599851213	0.218794620460575	0.269698334301333	0	1	1	0.1	1	FALSE	FALSE	FALSE
OCI-Ly1	6_34235741_34236017	6	34235741	34236017	77.375	20	TRUE	20	TRUE	ChIPseeker.v1.8.6	TxDb.Hsapiens.UCSC.hg38.knownGene	-5000, 5000	transcript	FALSE	TRUE	TRUE	FALSE	FALSE	FALSE	FALSE	FALSE	FALSE	Promoter (<=1kb)	6	34236873	34240870	3998	1	3159	ENST00000674029.1	-856	ENSG00000137309	HMGA1	high mobility group AT-hook 1	74.1306714721085	0.033913016908362	0.241819898943693	0	1	1	0.1	1	FALSE	FALSE	FALSE
OCI-Ly1	6_34236106_34236364	6	34236106	34236364	69.875	20	TRUE	20	TRUE	ChIPseeker.v1.8.6	TxDb.Hsapiens.UCSC.hg38.knownGene	-5000, 5000	transcript	TRUE	FALSE	TRUE	FALSE	FALSE	TRUE	FALSE	FALSE	FALSE	Promoter (<=1kb)	6	34236873	34240870	3998	1	3159	ENST00000674029.1	-509	ENSG00000137309	HMGA1	high mobility group AT-hook 1	62.3973419491727	0.192184728718039	0.278848379080541	0	1	1	0.1	1	FALSE	FALSE	FALSE
OCI-Ly1	6_34236666_34237296	6	34236666	34237296	198.625	20	TRUE	20	TRUE	ChIPseeker.v1.8.6	TxDb.Hsapiens.UCSC.hg38.knownGene	-5000, 5000	transcript	TRUE	FALSE	TRUE	TRUE	FALSE	TRUE	TRUE	FALSE	FALSE	Promoter (<=1kb)	6	34236873	34240870	3998	1	3159	ENST00000674029.1	0	ENSG00000137309	HMGA1	high mobility group AT-hook 1	186.124130928917	-0.258827471500173	0.167019659439429	0	1	1	0.1	1	FALSE	FALSE	FALSE
OCI-Ly1	6_34238082_34238429	6	34238082	34238429	80.625	20	TRUE	20	TRUE	ChIPseeker.v1.8.6	TxDb.Hsapiens.UCSC.hg38.knownGene	-5000, 5000	transcript	TRUE	FALSE	TRUE	FALSE	FALSE	FALSE	TRUE	FALSE	FALSE	Promoter (<=1kb)	6	34238791	34246230	7440	1	3159	ENST00000374116.3	-362	ENSG00000137309	HMGA1	high mobility group AT-hook 1	75.0139255330643	-0.304811788608681	0.236484748648773	0	1	1	0.1	1	FALSE	FALSE	FALSE
OCI-Ly1	6_34243975_34244109	6	34243975	34244109	30.5	20	TRUE	20	TRUE	ChIPseeker.v1.8.6	TxDb.Hsapiens.UCSC.hg38.knownGene	-5000, 5000	transcript	TRUE	FALSE	TRUE	FALSE	FALSE	FALSE	TRUE	FALSE	FALSE	Promoter (3-4kb)	6	34240673	34240736	64	1	102465502	ENST00000621552.1	3302	ENSG00000276404	MIR6835	microRNA 6835	28.4254558774196	-0.0601089972824554	0.378155961996866	0	1	1	0.1	1	FALSE	FALSE	FALSE
OCI-Ly1	6_34246596_34246934	6	34246596	34246934	115.625	20	TRUE	20	TRUE	ChIPseeker.v1.8.6	TxDb.Hsapiens.UCSC.hg38.knownGene	-5000, 5000	transcript	TRUE	FALSE	TRUE	FALSE	TRUE	TRUE	TRUE	FALSE	FALSE	Promoter (2-3kb)	6	34246449	34248985	2537	2	221491	ENST00000463083.1	2051	ENSG00000186577	SMIM29	small integral membrane protein 29	105.393635361923	0.1402837009665	0.228515099514237	0	1	1	0.1	1	FALSE	FALSE	FALSE
OCI-Ly1	6_34248931_34249360	6	34248931	34249360	221.5	20	TRUE	20	TRUE	ChIPseeker.v1.8.6	TxDb.Hsapiens.UCSC.hg38.knownGene	-5000, 5000	transcript	TRUE	FALSE	TRUE	TRUE	FALSE	TRUE	TRUE	FALSE	FALSE	Promoter (<=1kb)	6	34246381	34249108	2728	2	221491	ENST00000636500.1	0	ENSG00000186577	SMIM29	small integral membrane protein 29	203.915056924995	0.258516432496602	0.167821524638032	0	1	1	0.1	1	FALSE	FALSE	FALSE
OCI-Ly1	6_34391663_34392150	6	34391663	34392150	120	20	TRUE	20	TRUE	ChIPseeker.v1.8.6	TxDb.Hsapiens.UCSC.hg38.knownGene	-5000, 5000	transcript	TRUE	FALSE	TRUE	FALSE	FALSE	FALSE	TRUE	FALSE	FALSE	Promoter (<=1kb)	6	34279679	34392669	112991	2	11165	ENST00000607016.2	519	ENSG00000272325	NUDT3	nudix hydrolase 3	108.634312359543	0.167654877563911	0.210687602798305	0	1	1	0.1	1	FALSE	FALSE	FALSE
OCI-Ly1	6_34392300_34393028	6	34392300	34393028	245.875	20	TRUE	20	TRUE	ChIPseeker.v1.8.6	TxDb.Hsapiens.UCSC.hg38.knownGene	-5000, 5000	transcript	TRUE	FALSE	TRUE	TRUE	FALSE	TRUE	TRUE	FALSE	FALSE	Promoter (<=1kb)	6	34279679	34392669	112991	2	11165	ENST00000607016.2	0	ENSG00000272325	NUDT3	nudix hydrolase 3	226.594226062899	0.160432323177627	0.155313004944516	0	1	1	0.1	1	FALSE	FALSE	FALSE
OCI-Ly1	6_34393730_34393884	6	34393730	34393884	31.875	20	TRUE	20	TRUE	ChIPseeker.v1.8.6	TxDb.Hsapiens.UCSC.hg38.knownGene	-5000, 5000	transcript	TRUE	FALSE	TRUE	FALSE	FALSE	FALSE	TRUE	FALSE	FALSE	Promoter (1-2kb)	6	34279679	34392669	112991	2	11165	ENST00000607016.2	-1061	ENSG00000272325	NUDT3	nudix hydrolase 3	28.9746506046483	-0.125057256576523	0.326632272912045	0	1	1	0.1	1	FALSE	FALSE	FALSE
OCI-Ly1	6_34425550_34425635	6	34425550	34425635	17.375	20	FALSE	20	TRUE	ChIPseeker.v1.8.6	TxDb.Hsapiens.UCSC.hg38.knownGene	-5000, 5000	transcript	TRUE	FALSE	TRUE	TRUE	FALSE	TRUE	TRUE	FALSE	FALSE	Promoter (<=1kb)	6	34417454	34425580	8127	2	6204	ENST00000464218.5	0	ENSG00000124614	RPS10	ribosomal protein S10	16.3512801705702	-0.209253895887512	0.420737482515745	0	1	1	0.1	1	FALSE	FALSE	FALSE
OCI-Ly1	6_34425992_34426283	6	34425992	34426283	113.25	20	TRUE	20	TRUE	ChIPseeker.v1.8.6	TxDb.Hsapiens.UCSC.hg38.knownGene	-5000, 5000	transcript	TRUE	FALSE	TRUE	TRUE	FALSE	TRUE	TRUE	FALSE	FALSE	Promoter (<=1kb)	6	34286969	34426046	139078	2	100529239	ENST00000639877.1	0	ENSG00000270800	RPS10-NUDT3	RPS10-NUDT3 readthrough	105.373875713129	0.320491054307632	0.194058367694512	0	1	1	0.1	1	FALSE	FALSE	FALSE
OCI-Ly1	6_34428433_34428753	6	34428433	34428753	45.875	20	TRUE	20	TRUE	ChIPseeker.v1.8.6	TxDb.Hsapiens.UCSC.hg38.knownGene	-5000, 5000	transcript	FALSE	TRUE	TRUE	FALSE	FALSE	FALSE	FALSE	FALSE	FALSE	Promoter (2-3kb)	6	34284887	34426071	141185	2	11165	ENST00000639725.1	-2362	ENSG00000272325	NUDT3	nudix hydrolase 3	42.2283997646982	-0.577081376138653	0.279565894157055	0	1	1	0.1	1	FALSE	FALSE	FALSE
OCI-Ly1	6_34468476_34468677	6	34468476	34468677	16	20	FALSE	20	TRUE	ChIPseeker.v1.8.6	TxDb.Hsapiens.UCSC.hg38.knownGene	-5000, 5000	transcript	TRUE	FALSE	TRUE	FALSE	FALSE	FALSE	TRUE	FALSE	FALSE	Promoter (2-3kb)	6	34466139	34535229	69091	1	29993	ENST00000374043.6	2337	ENSG00000124507	PACSIN1	protein kinase C and casein kinase substrate in neurons 1	14.3160293279501	-0.633589535221701	0.515447655049711	0	1	1	0.1	1	FALSE	FALSE	FALSE
OCI-Ly1	6_34468772_34468907	6	34468772	34468907	13.375	20	FALSE	20	TRUE	ChIPseeker.v1.8.6	TxDb.Hsapiens.UCSC.hg38.knownGene	-5000, 5000	transcript	TRUE	FALSE	TRUE	FALSE	FALSE	FALSE	TRUE	FALSE	FALSE	Promoter (2-3kb)	6	34466139	34535229	69091	1	29993	ENST00000374043.6	2633	ENSG00000124507	PACSIN1	protein kinase C and casein kinase substrate in neurons 1	12.6909048360862	-0.222508177000994	0.496326649624687	0	1	1	0.1	1	FALSE	FALSE	FALSE
OCI-Ly1	6_34484899_34485328	6	34484899	34485328	34.875	20	TRUE	20	TRUE	ChIPseeker.v1.8.6	TxDb.Hsapiens.UCSC.hg38.knownGene	-5000, 5000	transcript	TRUE	FALSE	TRUE	FALSE	FALSE	TRUE	TRUE	FALSE	FALSE	Promoter (<=1kb)	6	34485070	34527714	42645	1	29993	ENST00000493633.5	0	ENSG00000124507	PACSIN1	protein kinase C and casein kinase substrate in neurons 1	31.2535179649522	0.107497063000103	0.364047678526727	0	1	1	0.1	1	FALSE	FALSE	FALSE
OCI-Ly1	6_34514637_34514842	6	34514637	34514842	30	20	TRUE	20	TRUE	ChIPseeker.v1.8.6	TxDb.Hsapiens.UCSC.hg38.knownGene	-5000, 5000	transcript	TRUE	FALSE	TRUE	FALSE	FALSE	FALSE	TRUE	FALSE	FALSE	Promoter (<=1kb)	6	34514872	34535221	20350	1	29993	ENST00000538621.2	-30	ENSG00000124507	PACSIN1	protein kinase C and casein kinase substrate in neurons 1	29.8272938608448	-0.308807866228094	0.360300359385376	0	1	1	0.1	1	FALSE	FALSE	FALSE
OCI-Ly1	6_34671947_34672176	6	34671947	34672176	122.625	20	TRUE	20	TRUE	ChIPseeker.v1.8.6	TxDb.Hsapiens.UCSC.hg38.knownGene	-5000, 5000	transcript	TRUE	FALSE	TRUE	TRUE	FALSE	TRUE	TRUE	FALSE	FALSE	Promoter (<=1kb)	6	34590509	34671956	81448	2	64771	ENST00000374021.1	0	ENSG00000196821	ILRUN	inflammation and lipid regulator with UBA-like and NBR1-like domains	107.234880198234	-0.0411245761369286	0.24110503358514	0	1	1	0.1	1	FALSE	FALSE	FALSE
OCI-Ly1	6_34672795_34672947	6	34672795	34672947	30	20	TRUE	20	TRUE	ChIPseeker.v1.8.6	TxDb.Hsapiens.UCSC.hg38.knownGene	-5000, 5000	transcript	TRUE	FALSE	TRUE	FALSE	FALSE	FALSE	TRUE	FALSE	FALSE	Promoter (<=1kb)	6	34590509	34671956	81448	2	64771	ENST00000374021.1	-839	ENSG00000196821	ILRUN	inflammation and lipid regulator with UBA-like and NBR1-like domains	25.6794557956655	-0.613235470736161	0.44284314936029	0	1	1	0.1	1	FALSE	FALSE	FALSE
OCI-Ly1	6_34673289_34673372	6	34673289	34673372	30.875	20	TRUE	20	TRUE	ChIPseeker.v1.8.6	TxDb.Hsapiens.UCSC.hg38.knownGene	-5000, 5000	transcript	TRUE	FALSE	TRUE	FALSE	FALSE	FALSE	TRUE	FALSE	FALSE	Promoter (1-2kb)	6	34590509	34671956	81448	2	64771	ENST00000374021.1	-1333	ENSG00000196821	ILRUN	inflammation and lipid regulator with UBA-like and NBR1-like domains	26.5124109289458	-0.2339869724096	0.380599034379901	0	1	1	0.1	1	FALSE	FALSE	FALSE
OCI-Ly1	6_34673647_34673890	6	34673647	34673890	56.625	20	TRUE	20	TRUE	ChIPseeker.v1.8.6	TxDb.Hsapiens.UCSC.hg38.knownGene	-5000, 5000	transcript	TRUE	FALSE	TRUE	FALSE	FALSE	FALSE	TRUE	FALSE	FALSE	Promoter (1-2kb)	6	34590509	34671956	81448	2	64771	ENST00000374021.1	-1691	ENSG00000196821	ILRUN	inflammation and lipid regulator with UBA-like and NBR1-like domains	50.5221420022134	-0.09921687385979	0.321117630651836	0	1	1	0.1	1	FALSE	FALSE	FALSE
OCI-Ly1	6_34673982_34674090	6	34673982	34674090	27.875	20	TRUE	20	TRUE	ChIPseeker.v1.8.6	TxDb.Hsapiens.UCSC.hg38.knownGene	-5000, 5000	transcript	TRUE	FALSE	TRUE	FALSE	FALSE	FALSE	TRUE	FALSE	FALSE	Promoter (2-3kb)	6	34590509	34671956	81448	2	64771	ENST00000374021.1	-2026	ENSG00000196821	ILRUN	inflammation and lipid regulator with UBA-like and NBR1-like domains	25.683963933966	0.170725999004322	0.355841766254284	0	1	1	0.1	1	FALSE	FALSE	FALSE
OCI-Ly1	6_34674936_34675272	6	34674936	34675272	104	20	TRUE	20	TRUE	ChIPseeker.v1.8.6	TxDb.Hsapiens.UCSC.hg38.knownGene	-5000, 5000	transcript	TRUE	FALSE	TRUE	FALSE	FALSE	FALSE	TRUE	FALSE	FALSE	Promoter (2-3kb)	6	34590509	34671956	81448	2	64771	ENST00000374021.1	-2980	ENSG00000196821	ILRUN	inflammation and lipid regulator with UBA-like and NBR1-like domains	91.9253759481827	-0.416193614987647	0.281483780627084	0	1	1	0.1	1	FALSE	FALSE	FALSE
OCI-Ly1	6_34694989_34695121	6	34694989	34695121	33.875	20	TRUE	20	TRUE	ChIPseeker.v1.8.6	TxDb.Hsapiens.UCSC.hg38.knownGene	-5000, 5000	transcript	TRUE	FALSE	TRUE	FALSE	FALSE	FALSE	TRUE	FALSE	FALSE	Promoter (1-2kb)	6	34696317	34697470	1154	1	101929243	ENST00000606971.5	-1196	ENSG00000272288	ILRUN-AS1	ILRUN antisense RNA 1	30.6418507161835	-0.0488264854994024	0.337664185588715	0	1	1	0.1	1	FALSE	FALSE	FALSE
OCI-Ly1	6_34695342_34695472	6	34695342	34695472	25.375	20	TRUE	20	TRUE	ChIPseeker.v1.8.6	TxDb.Hsapiens.UCSC.hg38.knownGene	-5000, 5000	transcript	TRUE	FALSE	TRUE	FALSE	FALSE	FALSE	TRUE	FALSE	FALSE	Promoter (<=1kb)	6	34696317	34697470	1154	1	101929243	ENST00000606971.5	-845	ENSG00000272288	ILRUN-AS1	ILRUN antisense RNA 1	23.6393248343634	-0.251381055021375	0.371431150055487	0	1	1	0.1	1	FALSE	FALSE	FALSE
OCI-Ly1	6_34696330_34696459	6	34696330	34696459	22.375	20	TRUE	20	TRUE	ChIPseeker.v1.8.6	TxDb.Hsapiens.UCSC.hg38.knownGene	-5000, 5000	transcript	TRUE	FALSE	TRUE	FALSE	FALSE	TRUE	TRUE	FALSE	FALSE	Promoter (<=1kb)	6	34696317	34697470	1154	1	101929243	ENST00000606971.5	13	ENSG00000272288	ILRUN-AS1	ILRUN antisense RNA 1	21.6580144148559	-0.153768011697916	0.398099908593354	0	1	1	0.1	1	FALSE	FALSE	FALSE
OCI-Ly1	6_34696538_34697159	6	34696538	34697159	140.875	20	TRUE	20	TRUE	ChIPseeker.v1.8.6	TxDb.Hsapiens.UCSC.hg38.knownGene	-5000, 5000	transcript	TRUE	FALSE	TRUE	TRUE	FALSE	TRUE	TRUE	FALSE	FALSE	Promoter (<=1kb)	6	34696923	34697478	556	1	101929243	ENST00000667026.3	0	ENSG00000272288	ILRUN-AS1	ILRUN antisense RNA 1	131.733783873091	-0.011886076777633	0.203761574668098	0	1	1	0.1	1	FALSE	FALSE	FALSE
OCI-Ly1	6_34756376_34756805	6	34756376	34756805	93.625	20	TRUE	20	TRUE	ChIPseeker.v1.8.6	TxDb.Hsapiens.UCSC.hg38.knownGene	-5000, 5000	transcript	FALSE	TRUE	TRUE	FALSE	FALSE	FALSE	FALSE	FALSE	FALSE	Promoter (<=1kb)	6	34757505	34773857	16353	1	6631	ENST00000244520.10	-700	ENSG00000124562	SNRPC	small nuclear ribonucleoprotein polypeptide C	89.2717351254563	-0.107555687372331	0.259576628786087	0	1	1	0.1	1	FALSE	FALSE	FALSE
OCI-Ly1	6_34757254_34757601	6	34757254	34757601	134.875	20	TRUE	20	TRUE	ChIPseeker.v1.8.6	TxDb.Hsapiens.UCSC.hg38.knownGene	-5000, 5000	transcript	TRUE	FALSE	TRUE	TRUE	FALSE	TRUE	TRUE	FALSE	FALSE	Promoter (<=1kb)	6	34757505	34773857	16353	1	6631	ENST00000244520.10	0	ENSG00000124562	SNRPC	small nuclear ribonucleoprotein polypeptide C	124.876819620353	0.381584480014868	0.185470802970683	0	1	1	0.1	1	FALSE	FALSE	FALSE
OCI-Ly1	6_34791483_34791652	6	34791483	34791652	54.875	20	TRUE	20	TRUE	ChIPseeker.v1.8.6	TxDb.Hsapiens.UCSC.hg38.knownGene	-5000, 5000	transcript	FALSE	TRUE	TRUE	FALSE	FALSE	FALSE	FALSE	FALSE	FALSE	Promoter (<=1kb)	6	34792083	34877514	85432	1	54887	ENST00000192788.6	-431	ENSG00000065060	BLTP3A	bridge-like lipid transfer protein family member 3A	51.2363449554398	0.0280236573436961	0.263075323004972	0	1	1	0.1	1	FALSE	FALSE	FALSE
OCI-Ly1	6_34791743_34792176	6	34791743	34792176	134.625	20	TRUE	20	TRUE	ChIPseeker.v1.8.6	TxDb.Hsapiens.UCSC.hg38.knownGene	-5000, 5000	transcript	TRUE	FALSE	TRUE	TRUE	FALSE	TRUE	FALSE	FALSE	FALSE	Promoter (<=1kb)	6	34792083	34877514	85432	1	54887	ENST00000192788.6	0	ENSG00000065060	BLTP3A	bridge-like lipid transfer protein family member 3A	124.659759824322	0.214859437082408	0.192469038004661	0	1	1	0.1	1	FALSE	FALSE	FALSE
OCI-Ly1	6_34792302_34792543	6	34792302	34792543	54.375	20	TRUE	20	TRUE	ChIPseeker.v1.8.6	TxDb.Hsapiens.UCSC.hg38.knownGene	-5000, 5000	transcript	TRUE	FALSE	TRUE	FALSE	FALSE	FALSE	TRUE	FALSE	FALSE	Promoter (<=1kb)	6	34792083	34877514	85432	1	54887	ENST00000192788.6	219	ENSG00000065060	BLTP3A	bridge-like lipid transfer protein family member 3A	50.2115776265685	-0.249893126441643	0.298134907424291	0	1	1	0.1	1	FALSE	FALSE	FALSE
OCI-Ly1	6_34793004_34793204	6	34793004	34793204	49.625	20	TRUE	20	TRUE	ChIPseeker.v1.8.6	TxDb.Hsapiens.UCSC.hg38.knownGene	-5000, 5000	transcript	TRUE	FALSE	TRUE	FALSE	FALSE	FALSE	TRUE	FALSE	FALSE	Promoter (<=1kb)	6	34792083	34877514	85432	1	54887	ENST00000192788.6	921	ENSG00000065060	BLTP3A	bridge-like lipid transfer protein family member 3A	45.7843573785155	0.0574437290663741	0.303456609997665	0	1	1	0.1	1	FALSE	FALSE	FALSE
OCI-Ly1	6_34887765_34887873	6	34887765	34887873	23	20	TRUE	20	TRUE	ChIPseeker.v1.8.6	TxDb.Hsapiens.UCSC.hg38.knownGene	-5000, 5000	transcript	TRUE	FALSE	TRUE	FALSE	FALSE	TRUE	TRUE	FALSE	FALSE	Promoter (<=1kb)	6	34877608	34887957	10350	2	6882	ENST00000693593.1	84	ENSG00000064995	TAF11	TATA-box binding protein associated factor 11	21.96256459548	0.200309264372543	0.412021451560077	0	1	1	0.1	1	FALSE	FALSE	FALSE
OCI-Ly1	6_34887949_34888161	6	34887949	34888161	77.125	20	TRUE	20	TRUE	ChIPseeker.v1.8.6	TxDb.Hsapiens.UCSC.hg38.knownGene	-5000, 5000	transcript	TRUE	FALSE	TRUE	TRUE	FALSE	TRUE	FALSE	FALSE	FALSE	Promoter (<=1kb)	6	34877462	34888027	10566	2	6882	ENST00000650109.1	0	ENSG00000064995	TAF11	TATA-box binding protein associated factor 11	70.5211737369395	0.103048556524826	0.225566523216628	0	1	1	0.1	1	FALSE	FALSE	FALSE
OCI-Ly1	6_34889123_34889367	6	34889123	34889367	65.375	20	TRUE	20	TRUE	ChIPseeker.v1.8.6	TxDb.Hsapiens.UCSC.hg38.knownGene	-5000, 5000	transcript	TRUE	FALSE	TRUE	TRUE	FALSE	TRUE	FALSE	FALSE	FALSE	Promoter (<=1kb)	6	34889255	35091406	202152	1	23294	ENST00000360359.5	0	ENSG00000064999	ANKS1A	ankyrin repeat and sterile alpha motif domain containing 1A	61.309923576798	0.0651819102633598	0.270268128294014	0	1	1	0.1	1	FALSE	FALSE	FALSE
OCI-Ly1	6_34889747_34889903	6	34889747	34889903	38.75	20	TRUE	20	TRUE	ChIPseeker.v1.8.6	TxDb.Hsapiens.UCSC.hg38.knownGene	-5000, 5000	transcript	TRUE	FALSE	TRUE	FALSE	FALSE	FALSE	TRUE	FALSE	FALSE	Promoter (<=1kb)	6	34889314	34989316	100003	1	23294	ENST00000650178.1	433	ENSG00000064999	ANKS1A	ankyrin repeat and sterile alpha motif domain containing 1A	34.2224219375763	-0.0652238472481018	0.349998020246612	0	1	1	0.1	1	FALSE	FALSE	FALSE
OCI-Ly1	6_35058955_35059274	6	35058955	35059274	63	20	TRUE	20	TRUE	ChIPseeker.v1.8.6	TxDb.Hsapiens.UCSC.hg38.knownGene	-5000, 5000	transcript	TRUE	FALSE	TRUE	TRUE	FALSE	TRUE	TRUE	FALSE	FALSE	Promoter (<=1kb)	6	35058453	35091405	32953	1	23294	ENST00000698908.1	502	ENSG00000064999	ANKS1A	ankyrin repeat and sterile alpha motif domain containing 1A	55.2367026744933	-0.215272423201728	0.284095197623873	0	1	1	0.1	1	FALSE	FALSE	FALSE
OCI-Ly1	6_35139979_35140255	6	35139979	35140255	33.75	20	TRUE	20	TRUE	ChIPseeker.v1.8.6	TxDb.Hsapiens.UCSC.hg38.knownGene	-5000, 5000	transcript	TRUE	FALSE	TRUE	TRUE	TRUE	TRUE	TRUE	FALSE	FALSE	Promoter (<=1kb)	6	35118269	35141027	22759	2	6954	ENST00000512012.5	772	ENSG00000124678	TCP11	t-complex 11	29.8154233606728	-0.145388080750517	0.374275921020222	0	1	1	0.1	1	FALSE	FALSE	FALSE
OCI-Ly1	6_35141147_35141436	6	35141147	35141436	30.75	20	TRUE	20	TRUE	ChIPseeker.v1.8.6	TxDb.Hsapiens.UCSC.hg38.knownGene	-5000, 5000	transcript	TRUE	FALSE	TRUE	TRUE	FALSE	TRUE	TRUE	FALSE	FALSE	Promoter (<=1kb)	6	35118071	35141323	23253	2	6954	ENST00000412155.6	0	ENSG00000124678	TCP11	t-complex 11	28.3144169034545	-0.704696551147107	0.382745891054919	0	1	1	0.1	1	FALSE	FALSE	FALSE
OCI-Ly1	6_35146485_35146672	6	35146485	35146672	33.5	20	TRUE	20	TRUE	ChIPseeker.v1.8.6	TxDb.Hsapiens.UCSC.hg38.knownGene	-5000, 5000	transcript	TRUE	FALSE	TRUE	FALSE	FALSE	FALSE	TRUE	FALSE	FALSE	Promoter (1-2kb)	6	35118269	35148610	30342	2	6954	ENST00000418521.6	1938	ENSG00000124678	TCP11	t-complex 11	31.1856972965974	0.817527038525678	0.335848869622624	0	1	1	0.1	1	FALSE	FALSE	FALSE
OCI-Ly1	6_35258917_35259040	6	35258917	35259040	41.875	20	TRUE	20	TRUE	ChIPseeker.v1.8.6	TxDb.Hsapiens.UCSC.hg38.knownGene	-5000, 5000	transcript	TRUE	FALSE	TRUE	TRUE	FALSE	TRUE	FALSE	FALSE	FALSE	Promoter (<=1kb)	6	35258982	35295983	37002	1	7629	ENST00000229405.8	0	ENSG00000065029	ZNF76	zinc finger protein 76	38.8386701962679	-0.26880275697908	0.303501588467811	0	1	1	0.1	1	FALSE	FALSE	FALSE
OCI-Ly1	6_35259149_35259839	6	35259149	35259839	273.375	20	TRUE	20	TRUE	ChIPseeker.v1.8.6	TxDb.Hsapiens.UCSC.hg38.knownGene	-5000, 5000	transcript	TRUE	FALSE	TRUE	TRUE	FALSE	TRUE	TRUE	FALSE	FALSE	Promoter (<=1kb)	6	35259471	35292642	33172	1	7629	ENST00000469195.5	0	ENSG00000065029	ZNF76	zinc finger protein 76	257.211448251823	0.0220863819176585	0.173898120244652	0	1	1	0.1	1	FALSE	FALSE	FALSE
OCI-Ly1	6_35259939_35260252	6	35259939	35260252	104.75	20	TRUE	20	TRUE	ChIPseeker.v1.8.6	TxDb.Hsapiens.UCSC.hg38.knownGene	-5000, 5000	transcript	TRUE	FALSE	TRUE	FALSE	FALSE	FALSE	TRUE	FALSE	FALSE	Promoter (<=1kb)	6	35259774	35295983	36210	1	7629	ENST00000339411.5	165	ENSG00000065029	ZNF76	zinc finger protein 76	96.5038767537282	0.0787761835774205	0.229458193700412	0	1	1	0.1	1	FALSE	FALSE	FALSE
OCI-Ly1	6_35292492_35292711	6	35292492	35292711	36.25	20	TRUE	20	TRUE	ChIPseeker.v1.8.6	TxDb.Hsapiens.UCSC.hg38.knownGene	-5000, 5000	transcript	TRUE	FALSE	TRUE	FALSE	TRUE	TRUE	TRUE	FALSE	FALSE	Promoter (<=1kb)	6	35292323	35294552	2230	1	7629	ENST00000479226.1	169	ENSG00000065029	ZNF76	zinc finger protein 76	31.5134699507541	-1.34128230897173	0.422297430356739	-0.808156253007345	0.419000637890413	1	0.1	1	FALSE	FALSE	FALSE
OCI-Ly1	6_35294454_35294594	6	35294454	35294594	52.125	20	TRUE	20	TRUE	ChIPseeker.v1.8.6	TxDb.Hsapiens.UCSC.hg38.knownGene	-5000, 5000	transcript	TRUE	FALSE	TRUE	FALSE	TRUE	TRUE	TRUE	FALSE	FALSE	Promoter (<=1kb)	6	35293824	35294976	1153	1	7629	ENST00000498555.1	630	ENSG00000065029	ZNF76	zinc finger protein 76	49.0089380755242	0.270692677927141	0.27696480829566	0	1	1	0.1	1	FALSE	FALSE	FALSE
OCI-Ly1	6_35297635_35297905	6	35297635	35297905	147.5	20	TRUE	20	TRUE	ChIPseeker.v1.8.6	TxDb.Hsapiens.UCSC.hg38.knownGene	-5000, 5000	transcript	TRUE	FALSE	TRUE	TRUE	FALSE	TRUE	FALSE	FALSE	FALSE	Promoter (<=1kb)	6	35297818	35321771	23954	1	50619	ENST00000316637.7	0	ENSG00000023892	DEF6	DEF6 guanine nucleotide exchange factor	131.28735390397	0.164871713632688	0.218386719906825	0	1	1	0.1	1	FALSE	FALSE	FALSE
OCI-Ly1	6_35298254_35298443	6	35298254	35298443	26.875	20	TRUE	20	TRUE	ChIPseeker.v1.8.6	TxDb.Hsapiens.UCSC.hg38.knownGene	-5000, 5000	transcript	TRUE	FALSE	TRUE	FALSE	FALSE	FALSE	TRUE	FALSE	FALSE	Promoter (<=1kb)	6	35297842	35321771	23930	1	50619	ENST00000444278.3	412	ENSG00000023892	DEF6	DEF6 guanine nucleotide exchange factor	24.5525614073528	-0.463212071017367	0.383538030268165	0	1	1	0.1	1	FALSE	FALSE	FALSE
OCI-Ly1	6_35299818_35299971	6	35299818	35299971	21	20	TRUE	20	TRUE	ChIPseeker.v1.8.6	TxDb.Hsapiens.UCSC.hg38.knownGene	-5000, 5000	transcript	TRUE	FALSE	TRUE	FALSE	FALSE	FALSE	TRUE	FALSE	FALSE	Promoter (1-2kb)	6	35297842	35321771	23930	1	50619	ENST00000444278.3	1976	ENSG00000023892	DEF6	DEF6 guanine nucleotide exchange factor	20.6371915711152	0.0598729381453912	0.444773512498393	0	1	1	0.1	1	FALSE	FALSE	FALSE
OCI-Ly1	6_35302699_35303193	6	35302699	35303193	138.125	20	TRUE	20	TRUE	ChIPseeker.v1.8.6	TxDb.Hsapiens.UCSC.hg38.knownGene	-5000, 5000	transcript	TRUE	FALSE	TRUE	FALSE	FALSE	FALSE	TRUE	FALSE	FALSE	Promoter (4-5kb)	6	35297842	35321771	23930	1	50619	ENST00000444278.3	4857	ENSG00000023892	DEF6	DEF6 guanine nucleotide exchange factor	122.380678534335	-0.561685489643381	0.227746390673473	0	1	1	0.1	1	FALSE	FALSE	FALSE
OCI-Ly1	6_35311541_35311779	6	35311541	35311779	36.625	20	TRUE	20	TRUE	ChIPseeker.v1.8.6	TxDb.Hsapiens.UCSC.hg38.knownGene	-5000, 5000	transcript	TRUE	FALSE	TRUE	FALSE	FALSE	FALSE	TRUE	FALSE	FALSE	Promoter (4-5kb)	6	35316104	35321751	5648	1	50619	ENST00000468102.2	-4325	ENSG00000023892	DEF6	DEF6 guanine nucleotide exchange factor	35.610341090748	-0.165191701702616	0.37289967212906	0	1	1	0.1	1	FALSE	FALSE	FALSE
OCI-Ly1	6_35341666_35341844	6	35341666	35341844	36.75	20	TRUE	20	TRUE	ChIPseeker.v1.8.6	TxDb.Hsapiens.UCSC.hg38.knownGene	-5000, 5000	transcript	FALSE	TRUE	TRUE	FALSE	FALSE	FALSE	FALSE	FALSE	FALSE	Promoter (<=1kb)	6	35342558	35428178	85621	1	5467	ENST00000360694.8	-714	ENSG00000112033	PPARD	peroxisome proliferator activated receptor delta	32.6272464332407	0.248367614520629	0.344236102695719	0	1	1	0.1	1	FALSE	FALSE	FALSE
OCI-Ly1	6_35342320_35342617	6	35342320	35342617	177.75	20	TRUE	20	TRUE	ChIPseeker.v1.8.6	TxDb.Hsapiens.UCSC.hg38.knownGene	-5000, 5000	transcript	TRUE	FALSE	TRUE	TRUE	FALSE	TRUE	FALSE	FALSE	FALSE	Promoter (<=1kb)	6	35342558	35428178	85621	1	5467	ENST00000360694.8	0	ENSG00000112033	PPARD	peroxisome proliferator activated receptor delta	164.843318688831	0.226725497499368	0.184004033128542	0	1	1	0.1	1	FALSE	FALSE	FALSE
OCI-Ly1	6_35343614_35343740	6	35343614	35343740	17.875	20	FALSE	20	TRUE	ChIPseeker.v1.8.6	TxDb.Hsapiens.UCSC.hg38.knownGene	-5000, 5000	transcript	TRUE	FALSE	TRUE	FALSE	FALSE	FALSE	TRUE	FALSE	FALSE	Promoter (<=1kb)	6	35342614	35428178	85565	1	5467	ENST00000311565.4	1000	ENSG00000112033	PPARD	peroxisome proliferator activated receptor delta	17.3120544061293	0.446612476800984	0.451676034678885	0	1	1	0.1	1	FALSE	FALSE	FALSE
OCI-Ly1	6_35449514_35449679	6	35449514	35449679	91.125	20	TRUE	20	TRUE	ChIPseeker.v1.8.6	TxDb.Hsapiens.UCSC.hg38.knownGene	-5000, 5000	transcript	TRUE	FALSE	TRUE	FALSE	FALSE	FALSE	TRUE	FALSE	FALSE	Promoter (2-3kb)	6	35452338	35467102	14765	1	2178	ENST00000229769.3	-2659	ENSG00000112039	FANCE	FA complementation group E	86.1211421333214	0.445713945947393	0.255984202718488	0	1	1	0.1	1	FALSE	FALSE	FALSE
OCI-Ly1	6_35452137_35452703	6	35452137	35452703	215.625	20	TRUE	20	TRUE	ChIPseeker.v1.8.6	TxDb.Hsapiens.UCSC.hg38.knownGene	-5000, 5000	transcript	TRUE	FALSE	TRUE	TRUE	FALSE	TRUE	FALSE	FALSE	FALSE	Promoter (<=1kb)	6	35452338	35467102	14765	1	2178	ENST00000229769.3	0	ENSG00000112039	FANCE	FA complementation group E	197.261216297006	0.19752821421637	0.170813020396232	0	1	1	0.1	1	FALSE	FALSE	FALSE
OCI-Ly1	6_35452910_35453000	6	35452910	35453000	26	20	TRUE	20	TRUE	ChIPseeker.v1.8.6	TxDb.Hsapiens.UCSC.hg38.knownGene	-5000, 5000	transcript	TRUE	FALSE	TRUE	FALSE	FALSE	FALSE	TRUE	FALSE	FALSE	Promoter (<=1kb)	6	35452546	35467081	14536	1	2178	ENST00000696265.1	364	ENSG00000112039	FANCE	FA complementation group E	23.8089056793819	-0.220691878618426	0.368494948993042	0	1	1	0.1	1	FALSE	FALSE	FALSE
OCI-Ly1	6_35457718_35457891	6	35457718	35457891	21.25	20	TRUE	20	TRUE	ChIPseeker.v1.8.6	TxDb.Hsapiens.UCSC.hg38.knownGene	-5000, 5000	transcript	TRUE	FALSE	TRUE	FALSE	FALSE	TRUE	TRUE	FALSE	FALSE	Promoter (1-2kb)	6	35459358	35460946	1589	1	2178	ENST00000696268.1	-1467	ENSG00000112039	FANCE	FA complementation group E	19.042324328857	-0.473746857106528	0.40138849387183	0	1	1	0.1	1	FALSE	FALSE	FALSE
OCI-Ly1	6_35458076_35458178	6	35458076	35458178	11	20	FALSE	20	TRUE	ChIPseeker.v1.8.6	TxDb.Hsapiens.UCSC.hg38.knownGene	-5000, 5000	transcript	TRUE	FALSE	TRUE	FALSE	FALSE	TRUE	TRUE	FALSE	FALSE	Promoter (1-2kb)	6	35459358	35460946	1589	1	2178	ENST00000696268.1	-1180	ENSG00000112039	FANCE	FA complementation group E	10.118968561293	-0.403669532041671	0.596157235703485	0	1	1	0.1	1	FALSE	FALSE	FALSE
OCI-Ly1	6_35468108_35468487	6	35468108	35468487	187.375	20	TRUE	20	TRUE	ChIPseeker.v1.8.6	TxDb.Hsapiens.UCSC.hg38.knownGene	-5000, 5000	transcript	TRUE	FALSE	TRUE	TRUE	FALSE	TRUE	TRUE	FALSE	FALSE	Promoter (<=1kb)	6	35468401	35470780	2380	1	4736	ENST00000322203.7	0	ENSG00000198755	RPL10A	ribosomal protein L10a	171.711615550556	0.347461362877015	0.183868118126533	0	1	1	0.1	1	FALSE	FALSE	FALSE
OCI-Ly1	6_35468734_35468895	6	35468734	35468895	45	20	TRUE	20	TRUE	ChIPseeker.v1.8.6	TxDb.Hsapiens.UCSC.hg38.knownGene	-5000, 5000	transcript	TRUE	FALSE	TRUE	FALSE	FALSE	TRUE	TRUE	FALSE	FALSE	Promoter (<=1kb)	6	35468420	35470785	2366	1	4736	ENST00000478340.2	314	ENSG00000198755	RPL10A	ribosomal protein L10a	41.2061619243204	0.0530997610402495	0.310242019060196	0	1	1	0.1	1	FALSE	FALSE	FALSE
OCI-Ly1	6_35473919_35474356	6	35473919	35474356	69.5	20	TRUE	20	TRUE	ChIPseeker.v1.8.6	TxDb.Hsapiens.UCSC.hg38.knownGene	-5000, 5000	transcript	TRUE	FALSE	TRUE	FALSE	TRUE	TRUE	FALSE	FALSE	FALSE	Promoter (3-4kb)	6	35470508	35470579	72	1	102465668	ENST00000619751.1	3411	ENSG00000276712	MIR7111	microRNA 7111	65.4418665906339	0.0543999564352232	0.277714815627257	0	1	1	0.1	1	FALSE	FALSE	FALSE
OCI-Ly1	6_35496249_35496565	6	35496249	35496565	58.125	20	TRUE	20	TRUE	ChIPseeker.v1.8.6	TxDb.Hsapiens.UCSC.hg38.knownGene	-5000, 5000	transcript	TRUE	FALSE	TRUE	FALSE	FALSE	FALSE	TRUE	FALSE	FALSE	Promoter (<=1kb)	6	35473597	35496950	23354	2	7005	ENST00000402886.9	385	ENSG00000007866	TEAD3	TEA domain transcription factor 3	55.0254942878695	-0.254982587751313	0.26285019556559	0	1	1	0.1	1	FALSE	FALSE	FALSE
OCI-Ly1	6_35496809_35496961	6	35496809	35496961	39.125	20	TRUE	20	TRUE	ChIPseeker.v1.8.6	TxDb.Hsapiens.UCSC.hg38.knownGene	-5000, 5000	transcript	TRUE	FALSE	TRUE	TRUE	FALSE	TRUE	TRUE	FALSE	FALSE	Promoter (<=1kb)	6	35473597	35496950	23354	2	7005	ENST00000402886.9	0	ENSG00000007866	TEAD3	TEA domain transcription factor 3	37.164604414725	-0.013216432873825	0.313946333219788	0	1	1	0.1	1	FALSE	FALSE	FALSE
OCI-Ly1	6_35497095_35497584	6	35497095	35497584	75	20	TRUE	20	TRUE	ChIPseeker.v1.8.6	TxDb.Hsapiens.UCSC.hg38.knownGene	-5000, 5000	transcript	FALSE	TRUE	TRUE	FALSE	FALSE	FALSE	FALSE	FALSE	FALSE	Promoter (<=1kb)	6	35473597	35497079	23483	2	7005	ENST00000338863.13	-16	ENSG00000007866	TEAD3	TEA domain transcription factor 3	73.0341705742006	-0.417906684099706	0.261626780529433	0	1	1	0.1	1	FALSE	FALSE	FALSE
OCI-Ly1	6_35497902_35498145	6	35497902	35498145	38.875	20	TRUE	20	TRUE	ChIPseeker.v1.8.6	TxDb.Hsapiens.UCSC.hg38.knownGene	-5000, 5000	transcript	TRUE	FALSE	TRUE	FALSE	TRUE	TRUE	FALSE	FALSE	FALSE	Promoter (<=1kb)	6	35473597	35497079	23483	2	7005	ENST00000338863.13	-823	ENSG00000007866	TEAD3	TEA domain transcription factor 3	36.4754665744202	-0.3982297238618	0.314990558293084	0	1	1	0.1	1	FALSE	FALSE	FALSE
OCI-Ly1	6_35508814_35508896	6	35508814	35508896	9.25	20	FALSE	20	TRUE	ChIPseeker.v1.8.6	TxDb.Hsapiens.UCSC.hg38.knownGene	-5000, 5000	transcript	TRUE	FALSE	TRUE	FALSE	FALSE	FALSE	TRUE	FALSE	FALSE	Promoter (2-3kb)	6	35503386	35506018	2633	2	7287	ENST00000496434.5	-2796	ENSG00000112041	TULP1	TUB like protein 1	8.21775031054443	-0.888592951914376	0.676359586523614	0	1	1	0.1	1	FALSE	FALSE	FALSE
OCI-Ly1	6_35509397_35509496	6	35509397	35509496	9.625	20	FALSE	20	TRUE	ChIPseeker.v1.8.6	TxDb.Hsapiens.UCSC.hg38.knownGene	-5000, 5000	transcript	TRUE	FALSE	TRUE	FALSE	FALSE	FALSE	TRUE	FALSE	FALSE	Promoter (2-3kb)	6	35503751	35511967	8217	2	7287	ENST00000373892.4	2471	ENSG00000112041	TULP1	TUB like protein 1	8.50156600084574	-1.3042123935843	0.613174884304111	-0.496126637557154	0.619805066563238	1	0.1	1	FALSE	FALSE	FALSE
OCI-Ly1	6_35663009_35663124	6	35663009	35663124	17.625	20	FALSE	20	TRUE	ChIPseeker.v1.8.6	TxDb.Hsapiens.UCSC.hg38.knownGene	-5000, 5000	transcript	TRUE	FALSE	TRUE	FALSE	FALSE	FALSE	TRUE	FALSE	FALSE	Promoter (1-2kb)	6	35664717	35664789	73	2	100847048	ENST00000583739.1	1665	ENSG00000265527	MIR5690	microRNA 5690	15.7848755873488	-0.540981938422769	0.447138603055245	0	1	1	0.1	1	FALSE	FALSE	FALSE
OCI-Ly1	6_35663910_35664164	6	35663910	35664164	55.625	20	TRUE	20	TRUE	ChIPseeker.v1.8.6	TxDb.Hsapiens.UCSC.hg38.knownGene	-5000, 5000	transcript	TRUE	FALSE	TRUE	FALSE	FALSE	FALSE	TRUE	FALSE	FALSE	Promoter (<=1kb)	6	35664717	35664789	73	2	100847048	ENST00000583739.1	625	ENSG00000265527	MIR5690	microRNA 5690	52.1011073155318	-0.63807560323151	0.274387245090351	0	1	1	0.1	1	FALSE	FALSE	FALSE
OCI-Ly1	6_35667704_35667956	6	35667704	35667956	33.25	20	TRUE	20	TRUE	ChIPseeker.v1.8.6	TxDb.Hsapiens.UCSC.hg38.knownGene	-5000, 5000	transcript	TRUE	FALSE	TRUE	FALSE	FALSE	FALSE	TRUE	FALSE	FALSE	Promoter (2-3kb)	6	35664717	35664789	73	2	100847048	ENST00000583739.1	-2915	ENSG00000265527	MIR5690	microRNA 5690	32.9116808667409	-0.259567232950846	0.338247119499019	0	1	1	0.1	1	FALSE	FALSE	FALSE
OCI-Ly1	6_35669504_35669679	6	35669504	35669679	27.5	20	TRUE	20	TRUE	ChIPseeker.v1.8.6	TxDb.Hsapiens.UCSC.hg38.knownGene	-5000, 5000	transcript	TRUE	FALSE	TRUE	FALSE	FALSE	FALSE	TRUE	FALSE	FALSE	Promoter (4-5kb)	6	35664717	35664789	73	2	100847048	ENST00000583739.1	-4715	ENSG00000265527	MIR5690	microRNA 5690	24.5688515563581	-0.743750895493048	0.373475863183231	0	1	1	0.1	1	FALSE	FALSE	FALSE
OCI-Ly1	6_35687757_35688209	6	35687757	35688209	181.75	20	TRUE	20	TRUE	ChIPseeker.v1.8.6	TxDb.Hsapiens.UCSC.hg38.knownGene	-5000, 5000	transcript	TRUE	FALSE	TRUE	FALSE	FALSE	FALSE	TRUE	FALSE	FALSE	Promoter (<=1kb)	6	35573585	35688915	115331	2	2289	ENST00000539068.5	706	ENSG00000096060	FKBP5	FKBP prolyl isomerase 5	161.155872989616	0.176294912221126	0.202428272968379	0	1	1	0.1	1	FALSE	FALSE	FALSE
OCI-Ly1	6_35688802_35689180	6	35688802	35689180	156.375	20	TRUE	20	TRUE	ChIPseeker.v1.8.6	TxDb.Hsapiens.UCSC.hg38.knownGene	-5000, 5000	transcript	TRUE	FALSE	TRUE	TRUE	FALSE	TRUE	TRUE	FALSE	FALSE	Promoter (<=1kb)	6	35573585	35688915	115331	2	2289	ENST00000539068.5	0	ENSG00000096060	FKBP5	FKBP prolyl isomerase 5	146.762509030146	0.261865396333835	0.223595150458839	0	1	1	0.1	1	FALSE	FALSE	FALSE
OCI-Ly1	6_35727704_35727849	6	35727704	35727849	47.125	20	TRUE	20	TRUE	ChIPseeker.v1.8.6	TxDb.Hsapiens.UCSC.hg38.knownGene	-5000, 5000	transcript	TRUE	FALSE	TRUE	FALSE	FALSE	FALSE	TRUE	FALSE	FALSE	Promoter (<=1kb)	6	35573585	35728583	154999	2	2289	ENST00000536438.5	734	ENSG00000096060	FKBP5	FKBP prolyl isomerase 5	44.2659479789676	-0.107782913714148	0.285041857732978	0	1	1	0.1	1	FALSE	FALSE	FALSE
OCI-Ly1	6_35727944_35728487	6	35727944	35728487	223.125	20	TRUE	20	TRUE	ChIPseeker.v1.8.6	TxDb.Hsapiens.UCSC.hg38.knownGene	-5000, 5000	transcript	TRUE	FALSE	TRUE	FALSE	FALSE	FALSE	TRUE	FALSE	FALSE	Promoter (<=1kb)	6	35573585	35728583	154999	2	2289	ENST00000536438.5	96	ENSG00000096060	FKBP5	FKBP prolyl isomerase 5	196.192479172902	-0.394184208325978	0.216960149221816	0	1	1	0.1	1	FALSE	FALSE	FALSE
OCI-Ly1	6_35729129_35729278	6	35729129	35729278	51.125	20	TRUE	20	TRUE	ChIPseeker.v1.8.6	TxDb.Hsapiens.UCSC.hg38.knownGene	-5000, 5000	transcript	FALSE	TRUE	TRUE	FALSE	FALSE	FALSE	FALSE	FALSE	FALSE	Promoter (<=1kb)	6	35573585	35728583	154999	2	2289	ENST00000536438.5	-546	ENSG00000096060	FKBP5	FKBP prolyl isomerase 5	44.5832203512159	-0.759562319660228	0.333254699448636	0	1	1	0.1	1	FALSE	FALSE	FALSE
OCI-Ly1	6_35730304_35730470	6	35730304	35730470	24.5	20	TRUE	20	TRUE	ChIPseeker.v1.8.6	TxDb.Hsapiens.UCSC.hg38.knownGene	-5000, 5000	transcript	FALSE	TRUE	TRUE	FALSE	FALSE	FALSE	FALSE	FALSE	FALSE	Promoter (1-2kb)	6	35573585	35728583	154999	2	2289	ENST00000536438.5	-1721	ENSG00000096060	FKBP5	FKBP prolyl isomerase 5	21.0176796333102	-1.34387831101845	0.464224226666374	-0.740759079912448	0.458839530289743	1	0.1	1	FALSE	FALSE	FALSE
OCI-Ly1	6_35731408_35731698	6	35731408	35731698	119.125	20	TRUE	20	TRUE	ChIPseeker.v1.8.6	TxDb.Hsapiens.UCSC.hg38.knownGene	-5000, 5000	transcript	FALSE	TRUE	TRUE	FALSE	FALSE	FALSE	FALSE	FALSE	FALSE	Promoter (2-3kb)	6	35573585	35728583	154999	2	2289	ENST00000536438.5	-2825	ENSG00000096060	FKBP5	FKBP prolyl isomerase 5	112.020721876729	0.170018912960633	0.194112097305186	0	1	1	0.1	1	FALSE	FALSE	FALSE
OCI-Ly1	6_35731759_35732367	6	35731759	35732367	210.75	20	TRUE	20	TRUE	ChIPseeker.v1.8.6	TxDb.Hsapiens.UCSC.hg38.knownGene	-5000, 5000	transcript	FALSE	TRUE	TRUE	FALSE	FALSE	FALSE	FALSE	FALSE	FALSE	Promoter (3-4kb)	6	35573585	35728583	154999	2	2289	ENST00000536438.5	-3176	ENSG00000096060	FKBP5	FKBP prolyl isomerase 5	194.116641391509	-0.13005437924284	0.161958621111623	0	1	1	0.1	1	FALSE	FALSE	FALSE
OCI-Ly1	6_35737615_35737816	6	35737615	35737816	85.25	20	TRUE	20	TRUE	ChIPseeker.v1.8.6	TxDb.Hsapiens.UCSC.hg38.knownGene	-5000, 5000	transcript	TRUE	FALSE	TRUE	FALSE	FALSE	FALSE	TRUE	FALSE	FALSE	Promoter (<=1kb)	6	35737092	35738509	1418	1	221481	ENST00000471400.1	523	ENSG00000157343	ARMC12	armadillo repeat containing 12	76.4359137984746	-0.00354395459056425	0.23150319858031	0	1	1	0.1	1	FALSE	FALSE	FALSE
OCI-Ly1	6_35776498_35776617	6	35776498	35776617	14.875	20	FALSE	20	TRUE	ChIPseeker.v1.8.6	TxDb.Hsapiens.UCSC.hg38.knownGene	-5000, 5000	transcript	TRUE	FALSE	TRUE	TRUE	FALSE	TRUE	FALSE	FALSE	FALSE	Promoter (<=1kb)	6	35776594	35779552	2959	1	389383	ENST00000481904.5	0	ENSG00000196748	CLPSL2	colipase like 2	15.1852957496235	0.272391014284217	0.503338914507746	0	1	1	0.1	1	FALSE	FALSE	FALSE
OCI-Ly1	6_35776665_35776973	6	35776665	35776973	50.75	20	TRUE	20	TRUE	ChIPseeker.v1.8.6	TxDb.Hsapiens.UCSC.hg38.knownGene	-5000, 5000	transcript	TRUE	FALSE	TRUE	FALSE	FALSE	TRUE	TRUE	FALSE	FALSE	Promoter (<=1kb)	6	35776690	35779552	2863	1	389383	ENST00000467122.1	0	ENSG00000196748	CLPSL2	colipase like 2	50.0979246144386	-0.473760406118229	0.334488077132182	0	1	1	0.1	1	FALSE	FALSE	FALSE
OCI-Ly1	6_35805218_35805367	6	35805218	35805367	32.875	20	TRUE	20	TRUE	ChIPseeker.v1.8.6	TxDb.Hsapiens.UCSC.hg38.knownGene	-5000, 5000	transcript	TRUE	FALSE	TRUE	TRUE	FALSE	TRUE	TRUE	FALSE	FALSE	Promoter (<=1kb)	6	35805330	35823865	18536	1	222662	ENST00000651994.1	0	ENSG00000197753	LHFPL5	LHFPL tetraspan subfamily member 5	30.9005718470418	0.292577795211444	0.323393046505921	0	1	1	0.1	1	FALSE	FALSE	FALSE
OCI-Ly1	6_35919280_35919416	6	35919280	35919416	29.875	20	TRUE	20	TRUE	ChIPseeker.v1.8.6	TxDb.Hsapiens.UCSC.hg38.knownGene	-5000, 5000	transcript	TRUE	FALSE	TRUE	FALSE	FALSE	FALSE	TRUE	FALSE	FALSE	Promoter (1-2kb)	6	35833034	35921047	88014	2	6732	ENST00000361690.7	1631	ENSG00000096063	SRPK1	SRSF protein kinase 1	26.6307322068986	-0.510549963304866	0.359341463216336	0	1	1	0.1	1	FALSE	FALSE	FALSE
OCI-Ly1	6_35919890_35920013	6	35919890	35920013	29.375	20	TRUE	20	TRUE	ChIPseeker.v1.8.6	TxDb.Hsapiens.UCSC.hg38.knownGene	-5000, 5000	transcript	TRUE	FALSE	TRUE	FALSE	FALSE	FALSE	TRUE	FALSE	FALSE	Promoter (1-2kb)	6	35833034	35921047	88014	2	6732	ENST00000361690.7	1034	ENSG00000096063	SRPK1	SRSF protein kinase 1	26.314294194729	-0.00700451830818602	0.344880582391598	0	1	1	0.1	1	FALSE	FALSE	FALSE
OCI-Ly1	6_35920267_35920364	6	35920267	35920364	23.25	20	TRUE	20	TRUE	ChIPseeker.v1.8.6	TxDb.Hsapiens.UCSC.hg38.knownGene	-5000, 5000	transcript	TRUE	FALSE	TRUE	TRUE	FALSE	TRUE	TRUE	FALSE	FALSE	Promoter (<=1kb)	6	35833034	35921047	88014	2	6732	ENST00000361690.7	683	ENSG00000096063	SRPK1	SRSF protein kinase 1	20.0523168454343	-0.0541005578697717	0.422069245749038	0	1	1	0.1	1	FALSE	FALSE	FALSE
OCI-Ly1	6_35920820_35921332	6	35920820	35921332	171	20	TRUE	20	TRUE	ChIPseeker.v1.8.6	TxDb.Hsapiens.UCSC.hg38.knownGene	-5000, 5000	transcript	TRUE	FALSE	TRUE	TRUE	FALSE	TRUE	TRUE	FALSE	FALSE	Promoter (<=1kb)	6	35832966	35921098	88133	2	6732	ENST00000373825.7	0	ENSG00000096063	SRPK1	SRSF protein kinase 1	155.193269801522	0.0162282627443792	0.17722740865595	0	1	1	0.1	1	FALSE	FALSE	FALSE
OCI-Ly1	6_36027431_36027881	6	36027431	36027881	239.375	20	TRUE	20	TRUE	ChIPseeker.v1.8.6	TxDb.Hsapiens.UCSC.hg38.knownGene	-5000, 5000	transcript	TRUE	FALSE	TRUE	TRUE	FALSE	TRUE	FALSE	FALSE	FALSE	Promoter (<=1kb)	6	36027677	36075847	48171	1	1432	ENST00000622903.4	0	ENSG00000112062	MAPK14	mitogen-activated protein kinase 14	219.725162957051	0.56233764315348	0.193921745854708	0	1	1	0.1	1	FALSE	FALSE	FALSE
OCI-Ly1	6_36027939_36028057	6	36027939	36028057	40.75	20	TRUE	20	TRUE	ChIPseeker.v1.8.6	TxDb.Hsapiens.UCSC.hg38.knownGene	-5000, 5000	transcript	TRUE	FALSE	TRUE	TRUE	FALSE	TRUE	TRUE	FALSE	FALSE	Promoter (<=1kb)	6	36028158	36098054	69897	1	1432	ENST00000491957.5	-101	ENSG00000112062	MAPK14	mitogen-activated protein kinase 14	38.2535042901817	-0.120170575058098	0.303166202470254	0	1	1	0.1	1	FALSE	FALSE	FALSE
OCI-Ly1	6_36028185_36028281	6	36028185	36028281	31	20	TRUE	20	TRUE	ChIPseeker.v1.8.6	TxDb.Hsapiens.UCSC.hg38.knownGene	-5000, 5000	transcript	TRUE	FALSE	TRUE	TRUE	FALSE	TRUE	TRUE	FALSE	FALSE	Promoter (<=1kb)	6	36028199	36107529	79331	1	1432	ENST00000474429.5	0	ENSG00000112062	MAPK14	mitogen-activated protein kinase 14	28.0272572880816	-0.165663530423402	0.344773659435045	0	1	1	0.1	1	FALSE	FALSE	FALSE
OCI-Ly1	6_36028909_36029053	6	36028909	36029053	59.875	20	TRUE	20	TRUE	ChIPseeker.v1.8.6	TxDb.Hsapiens.UCSC.hg38.knownGene	-5000, 5000	transcript	TRUE	FALSE	TRUE	FALSE	FALSE	FALSE	TRUE	FALSE	FALSE	Promoter (<=1kb)	6	36029089	36076555	47467	1	1432	ENST00000472333.1	-36	ENSG00000112062	MAPK14	mitogen-activated protein kinase 14	56.0877600467297	-0.00492171130125201	0.256001017698047	0	1	1	0.1	1	FALSE	FALSE	FALSE
OCI-Ly1	6_36075827_36075971	6	36075827	36075971	22	20	TRUE	20	TRUE	ChIPseeker.v1.8.6	TxDb.Hsapiens.UCSC.hg38.knownGene	-5000, 5000	transcript	TRUE	FALSE	TRUE	FALSE	TRUE	TRUE	TRUE	FALSE	FALSE	Promoter (<=1kb)	6	36075865	36076888	1024	1	1432	ENST00000490379.1	0	ENSG00000112062	MAPK14	mitogen-activated protein kinase 14	20.8415669275687	0.0656101423351937	0.41788849205484	0	1	1	0.1	1	FALSE	FALSE	FALSE
OCI-Ly1	6_36123850_36124117	6	36123850	36124117	69.5	20	TRUE	20	TRUE	ChIPseeker.v1.8.6	TxDb.Hsapiens.UCSC.hg38.knownGene	-5000, 5000	transcript	FALSE	TRUE	TRUE	FALSE	FALSE	FALSE	FALSE	FALSE	FALSE	Promoter (3-4kb)	6	36127809	36135832	8024	1	5603	ENST00000476951.5	-3692	ENSG00000156711	MAPK13	mitogen-activated protein kinase 13	64.9400907673156	0.149495494063072	0.237623098155437	0	1	1	0.1	1	FALSE	FALSE	FALSE
OCI-Ly1	6_36129987_36130094	6	36129987	36130094	11.25	20	FALSE	20	TRUE	ChIPseeker.v1.8.6	TxDb.Hsapiens.UCSC.hg38.knownGene	-5000, 5000	transcript	TRUE	FALSE	TRUE	FALSE	FALSE	FALSE	TRUE	FALSE	FALSE	Promoter (<=1kb)	6	36130484	36144524	14041	1	5603	ENST00000373766.9	-390	ENSG00000156711	MAPK13	mitogen-activated protein kinase 13	10.6181760762827	-0.21689752645296	0.560030858096162	0	1	1	0.1	1	FALSE	FALSE	FALSE
OCI-Ly1	6_36130339_36130481	6	36130339	36130481	16.75	20	FALSE	20	TRUE	ChIPseeker.v1.8.6	TxDb.Hsapiens.UCSC.hg38.knownGene	-5000, 5000	transcript	TRUE	FALSE	TRUE	FALSE	FALSE	FALSE	TRUE	FALSE	FALSE	Promoter (<=1kb)	6	36130484	36144524	14041	1	5603	ENST00000373766.9	-3	ENSG00000156711	MAPK13	mitogen-activated protein kinase 13	15.8466893115323	-1.600108751518	0.51718470460905	-1.16033739236669	0.245911466117802	1	0.1	1	FALSE	FALSE	FALSE
OCI-Ly1	6_36130921_36131109	6	36130921	36131109	32.125	20	TRUE	20	TRUE	ChIPseeker.v1.8.6	TxDb.Hsapiens.UCSC.hg38.knownGene	-5000, 5000	transcript	TRUE	FALSE	TRUE	FALSE	FALSE	TRUE	TRUE	FALSE	FALSE	Promoter (<=1kb)	6	36130869	36136515	5647	1	5603	ENST00000490334.1	52	ENSG00000156711	MAPK13	mitogen-activated protein kinase 13	28.6459598108925	-0.703883010639742	0.363165608790263	0	1	1	0.1	1	FALSE	FALSE	FALSE
OCI-Ly1	6_36131749_36131966	6	36131749	36131966	56.625	20	TRUE	20	TRUE	ChIPseeker.v1.8.6	TxDb.Hsapiens.UCSC.hg38.knownGene	-5000, 5000	transcript	TRUE	FALSE	TRUE	FALSE	FALSE	FALSE	TRUE	FALSE	FALSE	Promoter (<=1kb)	6	36130869	36136515	5647	1	5603	ENST00000490334.1	880	ENSG00000156711	MAPK13	mitogen-activated protein kinase 13	51.9853776265297	-0.667966635811237	0.31708611024396	0	1	1	0.1	1	FALSE	FALSE	FALSE
OCI-Ly1	6_36204205_36204298	6	36204205	36204298	7.375	20	FALSE	20	TRUE	ChIPseeker.v1.8.6	TxDb.Hsapiens.UCSC.hg38.knownGene	-5000, 5000	transcript	TRUE	FALSE	TRUE	FALSE	FALSE	FALSE	TRUE	FALSE	FALSE	Promoter (<=1kb)	6	36204414	36207348	2935	1	27154	ENST00000527657.1	-116	ENSG00000096070	BRPF3	bromodomain and PHD finger containing 3	5.74240290384722	-1.79819927172808	0.785855115356606	-1.0157079290193	0.309768491107337	1	0.1	1	FALSE	FALSE	FALSE
OCI-Ly1	6_36241794_36242015	6	36241794	36242015	22.625	20	TRUE	20	TRUE	ChIPseeker.v1.8.6	TxDb.Hsapiens.UCSC.hg38.knownGene	-5000, 5000	transcript	FALSE	TRUE	TRUE	FALSE	FALSE	FALSE	FALSE	FALSE	FALSE	Promoter (1-2kb)	6	36243203	36307754	64552	1	285848	ENST00000312917.9	-1188	ENSG00000180316	PNPLA1	patatin like phospholipase domain containing 1	20.1547254669413	-0.984831332034231	0.408704917246273	0	1	1	0.1	1	FALSE	FALSE	FALSE
OCI-Ly1	6_36245636_36245964	6	36245636	36245964	53	20	TRUE	20	TRUE	ChIPseeker.v1.8.6	TxDb.Hsapiens.UCSC.hg38.knownGene	-5000, 5000	transcript	TRUE	FALSE	TRUE	FALSE	FALSE	FALSE	TRUE	FALSE	FALSE	Promoter (2-3kb)	6	36243203	36308595	65393	1	285848	ENST00000388715.7	2433	ENSG00000180316	PNPLA1	patatin like phospholipase domain containing 1	48.8011193417906	0.862438229120276	0.275931217013725	0	1	1	0.1	1	FALSE	FALSE	FALSE
OCI-Ly1	6_36335110_36335371	6	36335110	36335371	11.25	20	FALSE	20	TRUE	ChIPseeker.v1.8.6	TxDb.Hsapiens.UCSC.hg38.knownGene	-5000, 5000	transcript	TRUE	FALSE	TRUE	FALSE	FALSE	FALSE	TRUE	FALSE	FALSE	Promoter (1-2kb)	6	36315761	36336888	21128	2	389384	ENST00000437635.3	1517	ENSG00000189325	BNIP5	BCL2 interacting protein 5	9.61222639796316	-0.425646682253817	0.654954057027598	0	1	1	0.1	1	FALSE	FALSE	FALSE
OCI-Ly1	6_36341027_36341234	6	36341027	36341234	53.375	20	TRUE	20	TRUE	ChIPseeker.v1.8.6	TxDb.Hsapiens.UCSC.hg38.knownGene	-5000, 5000	transcript	FALSE	TRUE	TRUE	FALSE	FALSE	FALSE	FALSE	FALSE	FALSE	Promoter (4-5kb)	6	36315761	36336888	21128	2	389384	ENST00000437635.3	-4139	ENSG00000189325	BNIP5	BCL2 interacting protein 5	49.0402992489034	-0.0292859916119748	0.261628653916701	0	1	1	0.1	1	FALSE	FALSE	FALSE
OCI-Ly1	6_36392791_36392894	6	36392791	36392894	10.125	20	FALSE	20	TRUE	ChIPseeker.v1.8.6	TxDb.Hsapiens.UCSC.hg38.knownGene	-5000, 5000	transcript	TRUE	FALSE	TRUE	FALSE	FALSE	FALSE	TRUE	FALSE	FALSE	Promoter (4-5kb)	6	36366195	36387800	21606	2	51513	ENST00000620358.4	-4991	ENSG00000010030	ETV7	ETS variant transcription factor 7	9.70145278785173	-0.01453522155218	0.574236342556974	0	1	1	0.1	1	FALSE	FALSE	FALSE
OCI-Ly1	6_36441451_36441689	6	36441451	36441689	60.5	20	TRUE	20	TRUE	ChIPseeker.v1.8.6	TxDb.Hsapiens.UCSC.hg38.knownGene	-5000, 5000	transcript	TRUE	FALSE	TRUE	FALSE	FALSE	FALSE	TRUE	FALSE	FALSE	Promoter (1-2kb)	6	36442767	36491143	48377	1	222658	ENST00000536244.5	-1078	ENSG00000112078	KCTD20	potassium channel tetramerization domain containing 20	56.1340517592807	0.253859466230158	0.265824523945973	0	1	1	0.1	1	FALSE	FALSE	FALSE
OCI-Ly1	6_36442605_36443394	6	36442605	36443394	228.5	20	TRUE	20	TRUE	ChIPseeker.v1.8.6	TxDb.Hsapiens.UCSC.hg38.knownGene	-5000, 5000	transcript	TRUE	FALSE	TRUE	TRUE	FALSE	TRUE	TRUE	FALSE	FALSE	Promoter (<=1kb)	6	36442767	36491143	48377	1	222658	ENST00000536244.5	0	ENSG00000112078	KCTD20	potassium channel tetramerization domain containing 20	214.411745624011	0.115788067647813	0.159049251250492	0	1	1	0.1	1	FALSE	FALSE	FALSE
OCI-Ly1	6_36444203_36444305	6	36444203	36444305	30.5	20	TRUE	20	TRUE	ChIPseeker.v1.8.6	TxDb.Hsapiens.UCSC.hg38.knownGene	-5000, 5000	transcript	TRUE	FALSE	TRUE	FALSE	FALSE	FALSE	TRUE	FALSE	FALSE	Promoter (1-2kb)	6	36443038	36474889	31852	1	222658	ENST00000460983.1	1165	ENSG00000112078	KCTD20	potassium channel tetramerization domain containing 20	29.6895538987833	0.075303933375013	0.347879727647468	0	1	1	0.1	1	FALSE	FALSE	FALSE
OCI-Ly1	6_36546328_36546559	6	36546328	36546559	48.125	20	TRUE	20	TRUE	ChIPseeker.v1.8.6	TxDb.Hsapiens.UCSC.hg38.knownGene	-5000, 5000	transcript	TRUE	FALSE	TRUE	FALSE	FALSE	FALSE	TRUE	FALSE	FALSE	Promoter (<=1kb)	6	36493892	36547479	53588	2	11329	ENST00000229812.8	920	ENSG00000112079	STK38	serine/threonine kinase 38	42.8662269764321	-0.322889216298228	0.300973264353022	0	1	1	0.1	1	FALSE	FALSE	FALSE
OCI-Ly1	6_36547269_36547643	6	36547269	36547643	155.125	20	TRUE	20	TRUE	ChIPseeker.v1.8.6	TxDb.Hsapiens.UCSC.hg38.knownGene	-5000, 5000	transcript	TRUE	FALSE	TRUE	TRUE	FALSE	TRUE	FALSE	FALSE	FALSE	Promoter (<=1kb)	6	36493892	36547479	53588	2	11329	ENST00000229812.8	0	ENSG00000112079	STK38	serine/threonine kinase 38	140.802817529795	0.0645053904628412	0.185386059683815	0	1	1	0.1	1	FALSE	FALSE	FALSE
OCI-Ly1	6_36550695_36550945	6	36550695	36550945	42.125	20	TRUE	20	TRUE	ChIPseeker.v1.8.6	TxDb.Hsapiens.UCSC.hg38.knownGene	-5000, 5000	transcript	FALSE	TRUE	TRUE	FALSE	FALSE	FALSE	FALSE	FALSE	FALSE	Promoter (3-4kb)	6	36493892	36547479	53588	2	11329	ENST00000229812.8	-3216	ENSG00000112079	STK38	serine/threonine kinase 38	37.3070989429589	-1.57556856502905	0.374129611434661	-1.5384202357625	0.123945897604974	1	0.1	1	FALSE	FALSE	FALSE
OCI-Ly1	6_36551154_36551292	6	36551154	36551292	18.25	20	FALSE	20	TRUE	ChIPseeker.v1.8.6	TxDb.Hsapiens.UCSC.hg38.knownGene	-5000, 5000	transcript	FALSE	TRUE	TRUE	FALSE	FALSE	FALSE	FALSE	FALSE	FALSE	Promoter (3-4kb)	6	36493892	36547479	53588	2	11329	ENST00000229812.8	-3675	ENSG00000112079	STK38	serine/threonine kinase 38	14.7375228201492	-1.19956745480654	0.531220368489457	-0.375677339658521	0.707156786259183	1	0.1	1	FALSE	FALSE	FALSE
OCI-Ly1	6_36592264_36592595	6	36592264	36592595	67.375	20	TRUE	20	TRUE	ChIPseeker.v1.8.6	TxDb.Hsapiens.UCSC.hg38.knownGene	-5000, 5000	transcript	FALSE	TRUE	TRUE	FALSE	FALSE	FALSE	FALSE	FALSE	FALSE	Promoter (1-2kb)	6	36594353	36599845	5493	1	6428	ENST00000613941.4	-1758	ENSG00000112081	SRSF3	serine and arginine rich splicing factor 3	59.51728261781	-1.25588167498717	0.337960728899366	-0.757134344633753	0.448969379802851	1	0.1	1	FALSE	FALSE	FALSE
OCI-Ly1	6_36593511_36593793	6	36593511	36593793	78.375	20	TRUE	20	TRUE	ChIPseeker.v1.8.6	TxDb.Hsapiens.UCSC.hg38.knownGene	-5000, 5000	transcript	FALSE	TRUE	TRUE	FALSE	FALSE	FALSE	FALSE	FALSE	FALSE	Promoter (<=1kb)	6	36594353	36599845	5493	1	6428	ENST00000613941.4	-560	ENSG00000112081	SRSF3	serine and arginine rich splicing factor 3	69.3619513255791	-0.215929043913046	0.257184139639754	0	1	1	0.1	1	FALSE	FALSE	FALSE
OCI-Ly1	6_36594001_36594501	6	36594001	36594501	228.5	20	TRUE	20	TRUE	ChIPseeker.v1.8.6	TxDb.Hsapiens.UCSC.hg38.knownGene	-5000, 5000	transcript	TRUE	FALSE	TRUE	TRUE	FALSE	TRUE	TRUE	FALSE	FALSE	Promoter (<=1kb)	6	36594353	36599845	5493	1	6428	ENST00000613941.4	0	ENSG00000112081	SRSF3	serine and arginine rich splicing factor 3	206.905864072315	0.0577738490129042	0.171822107180959	0	1	1	0.1	1	FALSE	FALSE	FALSE
OCI-Ly1	6_36594543_36594650	6	36594543	36594650	41.375	20	TRUE	20	TRUE	ChIPseeker.v1.8.6	TxDb.Hsapiens.UCSC.hg38.knownGene	-5000, 5000	transcript	TRUE	FALSE	TRUE	TRUE	FALSE	TRUE	TRUE	FALSE	FALSE	Promoter (<=1kb)	6	36594592	36602197	7606	1	6428	ENST00000620941.1	0	ENSG00000112081	SRSF3	serine and arginine rich splicing factor 3	38.9942517728904	-0.0937943442729888	0.291919666467671	0	1	1	0.1	1	FALSE	FALSE	FALSE
OCI-Ly1	6_36619027_36619153	6	36619027	36619153	11.375	20	FALSE	20	TRUE	ChIPseeker.v1.8.6	TxDb.Hsapiens.UCSC.hg38.knownGene	-5000, 5000	transcript	FALSE	TRUE	TRUE	FALSE	FALSE	FALSE	FALSE	FALSE	FALSE	Promoter (3-4kb)	6	36622436	36622512	77	2	100500885	ENST00000584674.1	3359	ENSG00000263894	MIR3925	microRNA 3925	12.3059697491164	-1.80378979211378	0.695726957838298	-1.15532362668718	0.247957924181612	1	0.1	1	FALSE	FALSE	FALSE
OCI-Ly1	6_36623508_36623702	6	36623508	36623702	67.75	20	TRUE	20	TRUE	ChIPseeker.v1.8.6	TxDb.Hsapiens.UCSC.hg38.knownGene	-5000, 5000	transcript	FALSE	TRUE	TRUE	FALSE	FALSE	FALSE	FALSE	FALSE	FALSE	Promoter (<=1kb)	6	36622436	36622512	77	2	100500885	ENST00000584674.1	-996	ENSG00000263894	MIR3925	microRNA 3925	62.9145345051779	-0.128104777050126	0.230457475425787	0	1	1	0.1	1	FALSE	FALSE	FALSE
OCI-Ly1	6_36623990_36624260	6	36623990	36624260	50.375	20	TRUE	20	TRUE	ChIPseeker.v1.8.6	TxDb.Hsapiens.UCSC.hg38.knownGene	-5000, 5000	transcript	FALSE	TRUE	TRUE	FALSE	FALSE	FALSE	FALSE	FALSE	FALSE	Promoter (1-2kb)	6	36622436	36622512	77	2	100500885	ENST00000584674.1	-1478	ENSG00000263894	MIR3925	microRNA 3925	43.9215072773036	-0.660678336466005	0.320683836404349	0	1	1	0.1	1	FALSE	FALSE	FALSE
OCI-Ly1	6_36678561_36678829	6	36678561	36678829	135	20	TRUE	20	TRUE	ChIPseeker.v1.8.6	TxDb.Hsapiens.UCSC.hg38.knownGene	-5000, 5000	transcript	TRUE	FALSE	TRUE	TRUE	FALSE	TRUE	TRUE	FALSE	FALSE	Promoter (<=1kb)	6	36678710	36687337	8628	1	1026	ENST00000405375.5	0	ENSG00000124762	CDKN1A	cyclin dependent kinase inhibitor 1A	121.294861401527	-0.141197062606234	0.201370838172941	0	1	1	0.1	1	FALSE	FALSE	FALSE
OCI-Ly1	6_36680269_36680703	6	36680269	36680703	120.125	20	TRUE	20	TRUE	ChIPseeker.v1.8.6	TxDb.Hsapiens.UCSC.hg38.knownGene	-5000, 5000	transcript	TRUE	FALSE	TRUE	FALSE	FALSE	TRUE	TRUE	FALSE	FALSE	Promoter (1-2kb)	6	36678771	36680857	2087	1	1026	ENST00000462537.3	1498	ENSG00000124762	CDKN1A	cyclin dependent kinase inhibitor 1A	110.600206131717	-0.288520740446063	0.192027670085581	0	1	1	0.1	1	FALSE	FALSE	FALSE
OCI-Ly1	6_36681543_36681730	6	36681543	36681730	26.875	20	TRUE	20	TRUE	ChIPseeker.v1.8.6	TxDb.Hsapiens.UCSC.hg38.knownGene	-5000, 5000	transcript	TRUE	FALSE	TRUE	FALSE	FALSE	FALSE	TRUE	FALSE	FALSE	Promoter (2-3kb)	6	36678771	36680857	2087	1	1026	ENST00000462537.3	2772	ENSG00000124762	CDKN1A	cyclin dependent kinase inhibitor 1A	23.9230897102654	-1.08752422540654	0.385045894143456	-0.227308553961441	0.820183822091739	1	0.1	1	FALSE	FALSE	FALSE
OCI-Ly1	6_36682445_36682624	6	36682445	36682624	40.75	20	TRUE	20	TRUE	ChIPseeker.v1.8.6	TxDb.Hsapiens.UCSC.hg38.knownGene	-5000, 5000	transcript	TRUE	FALSE	TRUE	FALSE	FALSE	FALSE	TRUE	FALSE	FALSE	Promoter (3-4kb)	6	36678771	36680857	2087	1	1026	ENST00000462537.3	3674	ENSG00000124762	CDKN1A	cyclin dependent kinase inhibitor 1A	37.661230747916	-1.35434184052863	0.310959511648227	-1.13951118153761	0.254490007257416	1	0.1	1	FALSE	FALSE	FALSE
OCI-Ly1	6_36682849_36683185	6	36682849	36683185	91.25	20	TRUE	20	TRUE	ChIPseeker.v1.8.6	TxDb.Hsapiens.UCSC.hg38.knownGene	-5000, 5000	transcript	TRUE	FALSE	TRUE	FALSE	FALSE	FALSE	TRUE	FALSE	FALSE	Promoter (4-5kb)	6	36678771	36680857	2087	1	1026	ENST00000462537.3	4078	ENSG00000124762	CDKN1A	cyclin dependent kinase inhibitor 1A	81.5093359394923	-1.19550316960071	0.255046115491343	-0.766540471412685	0.443354780384421	1	0.1	1	FALSE	FALSE	FALSE
OCI-Ly1	6_36694756_36694903	6	36694756	36694903	28.75	20	TRUE	20	TRUE	ChIPseeker.v1.8.6	TxDb.Hsapiens.UCSC.hg38.knownGene	-5000, 5000	transcript	FALSE	TRUE	TRUE	FALSE	FALSE	FALSE	FALSE	FALSE	FALSE	Promoter (2-3kb)	6	36697826	36733184	35359	1	401258	ENST00000612677.6	-2923	ENSG00000255587	RAB44	RAB44, member RAS oncogene family	26.8895380132322	-0.674913907440945	0.408796056332811	0	1	1	0.1	1	FALSE	FALSE	FALSE
OCI-Ly1	6_36695094_36695191	6	36695094	36695191	10.75	20	FALSE	20	TRUE	ChIPseeker.v1.8.6	TxDb.Hsapiens.UCSC.hg38.knownGene	-5000, 5000	transcript	FALSE	TRUE	TRUE	FALSE	FALSE	FALSE	FALSE	FALSE	FALSE	Promoter (2-3kb)	6	36697826	36733184	35359	1	401258	ENST00000612677.6	-2635	ENSG00000255587	RAB44	RAB44, member RAS oncogene family	10.0012000766501	-1.14973269967649	0.71242288477928	-0.210173904959384	0.833531945518465	1	0.1	1	FALSE	FALSE	FALSE
OCI-Ly1	6_36701579_36701804	6	36701579	36701804	43.625	20	TRUE	20	TRUE	ChIPseeker.v1.8.6	TxDb.Hsapiens.UCSC.hg38.knownGene	-5000, 5000	transcript	TRUE	FALSE	TRUE	FALSE	FALSE	FALSE	TRUE	FALSE	FALSE	Promoter (3-4kb)	6	36697826	36733184	35359	1	401258	ENST00000612677.6	3753	ENSG00000255587	RAB44	RAB44, member RAS oncogene family	40.1243829362654	-0.0925391282933598	0.311191544633443	0	1	1	0.1	1	FALSE	FALSE	FALSE
OCI-Ly1	6_36753047_36753485	6	36753047	36753485	46.75	20	TRUE	20	TRUE	ChIPseeker.v1.8.6	TxDb.Hsapiens.UCSC.hg38.knownGene	-5000, 5000	transcript	TRUE	FALSE	TRUE	FALSE	FALSE	TRUE	TRUE	FALSE	FALSE	Promoter (3-4kb)	6	36740775	36757381	16607	2	57699	ENST00000459703.5	3896	ENSG00000124772	CPNE5	copine 5	44.1748635864948	-1.14540427195577	0.292304646972855	-0.497440849680633	0.618878205043883	1	0.1	1	FALSE	FALSE	FALSE
OCI-Ly1	6_36755736_36755982	6	36755736	36755982	57.375	20	TRUE	20	TRUE	ChIPseeker.v1.8.6	TxDb.Hsapiens.UCSC.hg38.knownGene	-5000, 5000	transcript	TRUE	FALSE	TRUE	FALSE	FALSE	TRUE	TRUE	FALSE	FALSE	Promoter (1-2kb)	6	36740775	36757381	16607	2	57699	ENST00000459703.5	1399	ENSG00000124772	CPNE5	copine 5	51.5941879659437	-0.667392871415366	0.291376682881953	0	1	1	0.1	1	FALSE	FALSE	FALSE
OCI-Ly1	6_36757368_36757584	6	36757368	36757584	96.25	20	TRUE	20	TRUE	ChIPseeker.v1.8.6	TxDb.Hsapiens.UCSC.hg38.knownGene	-5000, 5000	transcript	TRUE	FALSE	TRUE	TRUE	FALSE	TRUE	TRUE	FALSE	FALSE	Promoter (<=1kb)	6	36740775	36757381	16607	2	57699	ENST00000459703.5	0	ENSG00000124772	CPNE5	copine 5	85.7073078798986	0.0846571741106745	0.255812905239286	0	1	1	0.1	1	FALSE	FALSE	FALSE
OCI-Ly1	6_36758619_36758752	6	36758619	36758752	52.5	20	TRUE	20	TRUE	ChIPseeker.v1.8.6	TxDb.Hsapiens.UCSC.hg38.knownGene	-5000, 5000	transcript	TRUE	FALSE	TRUE	FALSE	FALSE	FALSE	TRUE	FALSE	FALSE	Promoter (1-2kb)	6	36740778	36757409	16632	2	57699	ENST00000393189.2	-1210	ENSG00000124772	CPNE5	copine 5	45.8235476302445	-0.221960283217525	0.30089453830519	0	1	1	0.1	1	FALSE	FALSE	FALSE
OCI-Ly1	6_36759218_36759432	6	36759218	36759432	66.5	20	TRUE	20	TRUE	ChIPseeker.v1.8.6	TxDb.Hsapiens.UCSC.hg38.knownGene	-5000, 5000	transcript	TRUE	FALSE	TRUE	FALSE	FALSE	FALSE	TRUE	FALSE	FALSE	Promoter (1-2kb)	6	36740778	36757409	16632	2	57699	ENST00000393189.2	-1809	ENSG00000124772	CPNE5	copine 5	62.5129109850337	0.0886801573810762	0.271260887479158	0	1	1	0.1	1	FALSE	FALSE	FALSE
OCI-Ly1	6_36760819_36760980	6	36760819	36760980	15.5	20	FALSE	20	TRUE	ChIPseeker.v1.8.6	TxDb.Hsapiens.UCSC.hg38.knownGene	-5000, 5000	transcript	TRUE	FALSE	TRUE	FALSE	FALSE	FALSE	TRUE	FALSE	FALSE	Promoter (3-4kb)	6	36740778	36757409	16632	2	57699	ENST00000393189.2	-3410	ENSG00000124772	CPNE5	copine 5	12.6720786217674	-1.32849991721279	0.610073910573457	-0.53845921210432	0.59026005698696	1	0.1	1	FALSE	FALSE	FALSE
OCI-Ly1	6_36834829_36835059	6	36834829	36835059	17.125	20	FALSE	20	TRUE	ChIPseeker.v1.8.6	TxDb.Hsapiens.UCSC.hg38.knownGene	-5000, 5000	transcript	TRUE	FALSE	TRUE	FALSE	FALSE	FALSE	TRUE	FALSE	FALSE	Promoter (4-5kb)	6	36742225	36839377	97153	2	57699	ENST00000633136.2	4318	ENSG00000124772	CPNE5	copine 5	16.9080443023305	-0.123574993602811	0.452495865897615	0	1	1	0.1	1	FALSE	FALSE	FALSE
OCI-Ly1	6_36836236_36836375	6	36836236	36836375	17.375	20	FALSE	20	TRUE	ChIPseeker.v1.8.6	TxDb.Hsapiens.UCSC.hg38.knownGene	-5000, 5000	transcript	TRUE	FALSE	TRUE	FALSE	FALSE	FALSE	TRUE	FALSE	FALSE	Promoter (3-4kb)	6	36742225	36839377	97153	2	57699	ENST00000633136.2	3002	ENSG00000124772	CPNE5	copine 5	15.4570986418112	-0.0695220303802172	0.45939055175407	0	1	1	0.1	1	FALSE	FALSE	FALSE
OCI-Ly1	6_36836502_36836705	6	36836502	36836705	29.25	20	TRUE	20	TRUE	ChIPseeker.v1.8.6	TxDb.Hsapiens.UCSC.hg38.knownGene	-5000, 5000	transcript	TRUE	FALSE	TRUE	FALSE	FALSE	FALSE	TRUE	FALSE	FALSE	Promoter (2-3kb)	6	36742225	36839377	97153	2	57699	ENST00000633136.2	2672	ENSG00000124772	CPNE5	copine 5	25.4569244353278	0.621457741233781	0.401128062647837	0	1	1	0.1	1	FALSE	FALSE	FALSE
OCI-Ly1	6_36839859_36840158	6	36839859	36840158	59.875	20	TRUE	20	TRUE	ChIPseeker.v1.8.6	TxDb.Hsapiens.UCSC.hg38.knownGene	-5000, 5000	transcript	FALSE	TRUE	TRUE	FALSE	FALSE	FALSE	FALSE	FALSE	FALSE	Promoter (<=1kb)	6	36778856	36839444	60589	2	57699	ENST00000633280.1	-415	ENSG00000124772	CPNE5	copine 5	56.4805011245573	0.2919408872365	0.288812542722792	0	1	1	0.1	1	FALSE	FALSE	FALSE
OCI-Ly1	6_36840540_36840670	6	36840540	36840670	20.375	20	TRUE	20	TRUE	ChIPseeker.v1.8.6	TxDb.Hsapiens.UCSC.hg38.knownGene	-5000, 5000	transcript	FALSE	TRUE	TRUE	FALSE	FALSE	FALSE	FALSE	FALSE	FALSE	Promoter (1-2kb)	6	36778856	36839444	60589	2	57699	ENST00000633280.1	-1096	ENSG00000124772	CPNE5	copine 5	18.4425018253468	-0.0175894675794611	0.476575779918457	0	1	1	0.1	1	FALSE	FALSE	FALSE
OCI-Ly1	6_36873747_36873834	6	36873747	36873834	19.875	20	FALSE	20	TRUE	ChIPseeker.v1.8.6	TxDb.Hsapiens.UCSC.hg38.knownGene	-5000, 5000	transcript	TRUE	FALSE	TRUE	FALSE	FALSE	FALSE	TRUE	FALSE	FALSE	Promoter (<=1kb)	6	36854829	36874803	19975	2	51645	ENST00000373699.6	969	ENSG00000137168	PPIL1	peptidylprolyl isomerase like 1	18.6337530491956	0.506754061892206	0.419337216749995	0	1	1	0.1	1	FALSE	FALSE	FALSE
OCI-Ly1	6_36874426_36875243	6	36874426	36875243	266.875	20	TRUE	20	TRUE	ChIPseeker.v1.8.6	TxDb.Hsapiens.UCSC.hg38.knownGene	-5000, 5000	transcript	TRUE	FALSE	TRUE	TRUE	FALSE	TRUE	TRUE	FALSE	FALSE	Promoter (<=1kb)	6	36854829	36874803	19975	2	51645	ENST00000373699.6	0	ENSG00000137168	PPIL1	peptidylprolyl isomerase like 1	247.016111363618	0.221742812340526	0.164645411873968	0	1	1	0.1	1	FALSE	FALSE	FALSE
OCI-Ly1	6_36885691_36886284	6	36885691	36886284	288	20	TRUE	20	TRUE	ChIPseeker.v1.8.6	TxDb.Hsapiens.UCSC.hg38.knownGene	-5000, 5000	transcript	TRUE	FALSE	TRUE	TRUE	FALSE	TRUE	TRUE	FALSE	FALSE	Promoter (<=1kb)	6	36885864	36923522	37659	1	221477	ENST00000355190.7	0	ENSG00000198663	C6orf89	chromosome 6 open reading frame 89	265.541789202895	0.326682740920617	0.163149549421029	0	1	1	0.1	1	FALSE	FALSE	FALSE
OCI-Ly1	6_36887061_36887235	6	36887061	36887235	46.875	20	TRUE	20	TRUE	ChIPseeker.v1.8.6	TxDb.Hsapiens.UCSC.hg38.knownGene	-5000, 5000	transcript	TRUE	FALSE	TRUE	FALSE	FALSE	FALSE	TRUE	FALSE	FALSE	Promoter (1-2kb)	6	36885952	36928964	43013	1	221477	ENST00000480824.7	1109	ENSG00000198663	C6orf89	chromosome 6 open reading frame 89	42.2573038131157	0.00526671121757322	0.296526502651392	0	1	1	0.1	1	FALSE	FALSE	FALSE
OCI-Ly1	6_36887538_36887678	6	36887538	36887678	12.75	20	FALSE	20	TRUE	ChIPseeker.v1.8.6	TxDb.Hsapiens.UCSC.hg38.knownGene	-5000, 5000	transcript	TRUE	FALSE	TRUE	FALSE	FALSE	FALSE	TRUE	FALSE	FALSE	Promoter (1-2kb)	6	36885952	36928964	43013	1	221477	ENST00000480824.7	1586	ENSG00000198663	C6orf89	chromosome 6 open reading frame 89	11.7031420580314	0.0108621791249754	0.562939736847885	0	1	1	0.1	1	FALSE	FALSE	FALSE
OCI-Ly1	6_36947997_36948179	6	36947997	36948179	18	20	FALSE	20	TRUE	ChIPseeker.v1.8.6	TxDb.Hsapiens.UCSC.hg38.knownGene	-5000, 5000	transcript	FALSE	TRUE	TRUE	FALSE	FALSE	FALSE	FALSE	FALSE	FALSE	Promoter (<=1kb)	6	36948263	36964820	16558	1	221476	ENST00000647861.1	-84	ENSG00000164530	PI16	peptidase inhibitor 16	16.0162659586855	-1.33481724953236	0.459314843042727	-0.728949335306399	0.466032654692884	1	0.1	1	FALSE	FALSE	FALSE
OCI-Ly1	6_36955749_36955975	6	36955749	36955975	14.625	20	FALSE	20	TRUE	ChIPseeker.v1.8.6	TxDb.Hsapiens.UCSC.hg38.knownGene	-5000, 5000	transcript	TRUE	FALSE	TRUE	FALSE	FALSE	FALSE	TRUE	FALSE	FALSE	Promoter (1-2kb)	6	36954738	36964837	10100	1	221476	ENST00000373674.4	1011	ENSG00000164530	PI16	peptidase inhibitor 16	14.3853212116686	-1.0296952873761	0.528072726287621	-0.0562333290432634	0.955155930422913	1	0.1	1	FALSE	FALSE	FALSE
OCI-Ly1	6_36962990_36963354	6	36962990	36963354	56.5	20	TRUE	20	TRUE	ChIPseeker.v1.8.6	TxDb.Hsapiens.UCSC.hg38.knownGene	-5000, 5000	transcript	TRUE	FALSE	TRUE	FALSE	FALSE	TRUE	TRUE	FALSE	FALSE	Promoter (<=1kb)	6	36962990	36964667	1678	1	221476	ENST00000491324.1	0	ENSG00000164530	PI16	peptidase inhibitor 16	53.6825748650619	-0.116224365260217	0.277487420211849	0	1	1	0.1	1	FALSE	FALSE	FALSE
OCI-Ly1	6_36963683_36963924	6	36963683	36963924	46	20	TRUE	20	TRUE	ChIPseeker.v1.8.6	TxDb.Hsapiens.UCSC.hg38.knownGene	-5000, 5000	transcript	TRUE	FALSE	TRUE	FALSE	FALSE	TRUE	TRUE	FALSE	FALSE	Promoter (<=1kb)	6	36962990	36964667	1678	1	221476	ENST00000491324.1	693	ENSG00000164530	PI16	peptidase inhibitor 16	41.470706468224	-0.897532332441812	0.281250699576313	0	1	1	0.1	1	FALSE	FALSE	FALSE
OCI-Ly1	6_36977495_36977726	6	36977495	36977726	47	20	TRUE	20	TRUE	ChIPseeker.v1.8.6	TxDb.Hsapiens.UCSC.hg38.knownGene	-5000, 5000	transcript	TRUE	FALSE	TRUE	FALSE	TRUE	TRUE	TRUE	FALSE	FALSE	Promoter (<=1kb)	6	36968912	36977673	8762	2	23787	ENST00000418541.6	0	ENSG00000137409	MTCH1	mitochondrial carrier 1	42.9180869627632	0.715367926744263	0.307813496490939	0	1	1	0.1	1	FALSE	FALSE	FALSE
OCI-Ly1	6_36979401_36979606	6	36979401	36979606	59.875	20	TRUE	20	TRUE	ChIPseeker.v1.8.6	TxDb.Hsapiens.UCSC.hg38.knownGene	-5000, 5000	transcript	TRUE	FALSE	TRUE	FALSE	FALSE	TRUE	TRUE	FALSE	FALSE	Promoter (<=1kb)	6	36965807	36978837	13031	2	23787	ENST00000695043.1	-564	ENSG00000137409	MTCH1	mitochondrial carrier 1	55.9889856737538	0.914982758335857	0.281430851705261	0	1	1	0.1	1	FALSE	FALSE	FALSE
OCI-Ly1	6_36986076_36986608	6	36986076	36986608	155.5	20	TRUE	20	TRUE	ChIPseeker.v1.8.6	TxDb.Hsapiens.UCSC.hg38.knownGene	-5000, 5000	transcript	TRUE	FALSE	TRUE	TRUE	FALSE	TRUE	FALSE	FALSE	FALSE	Promoter (<=1kb)	6	36965807	36986173	20367	2	23787	ENST00000695046.1	0	ENSG00000137409	MTCH1	mitochondrial carrier 1	146.430315680431	0.0797467523197882	0.227816928430392	0	1	1	0.1	1	FALSE	FALSE	FALSE
OCI-Ly1	6_36987040_36987130	6	36987040	36987130	21.125	20	TRUE	20	TRUE	ChIPseeker.v1.8.6	TxDb.Hsapiens.UCSC.hg38.knownGene	-5000, 5000	transcript	FALSE	TRUE	TRUE	FALSE	FALSE	FALSE	FALSE	FALSE	FALSE	Promoter (<=1kb)	6	36968141	36986298	18158	2	23787	ENST00000373616.9	-742	ENSG00000137409	MTCH1	mitochondrial carrier 1	18.9550641881806	0.447152774761553	0.439557438552073	0	1	1	0.1	1	FALSE	FALSE	FALSE
OCI-Ly1	6_37004161_37004331	6	37004161	37004331	23.375	20	TRUE	20	TRUE	ChIPseeker.v1.8.6	TxDb.Hsapiens.UCSC.hg38.knownGene	-5000, 5000	transcript	FALSE	TRUE	TRUE	FALSE	FALSE	FALSE	FALSE	FALSE	FALSE	Promoter (1-2kb)	6	37005646	37010031	4386	1	221472	ENST00000489356.1	-1315	ENSG00000146192	FGD2	FYVE, RhoGEF and PH domain containing 2	21.5656367843692	-0.988448243941314	0.415382510805634	0	1	1	0.1	1	FALSE	FALSE	FALSE
OCI-Ly1	6_37004654_37004862	6	37004654	37004862	21.375	20	TRUE	20	TRUE	ChIPseeker.v1.8.6	TxDb.Hsapiens.UCSC.hg38.knownGene	-5000, 5000	transcript	FALSE	TRUE	TRUE	FALSE	FALSE	FALSE	FALSE	FALSE	FALSE	Promoter (<=1kb)	6	37005646	37010031	4386	1	221472	ENST00000489356.1	-784	ENSG00000146192	FGD2	FYVE, RhoGEF and PH domain containing 2	19.1974210845588	-0.923153882508637	0.405533331212728	0	1	1	0.1	1	FALSE	FALSE	FALSE
OCI-Ly1	6_37005528_37005766	6	37005528	37005766	126.875	20	TRUE	20	TRUE	ChIPseeker.v1.8.6	TxDb.Hsapiens.UCSC.hg38.knownGene	-5000, 5000	transcript	TRUE	FALSE	TRUE	TRUE	FALSE	TRUE	FALSE	FALSE	FALSE	Promoter (<=1kb)	6	37005646	37010031	4386	1	221472	ENST00000489356.1	0	ENSG00000146192	FGD2	FYVE, RhoGEF and PH domain containing 2	112.14433235403	-0.247195405400693	0.250745810353956	0	1	1	0.1	1	FALSE	FALSE	FALSE
OCI-Ly1	6_37007611_37007829	6	37007611	37007829	37.25	20	TRUE	20	TRUE	ChIPseeker.v1.8.6	TxDb.Hsapiens.UCSC.hg38.knownGene	-5000, 5000	transcript	TRUE	FALSE	TRUE	FALSE	FALSE	FALSE	TRUE	FALSE	FALSE	Promoter (1-2kb)	6	37005699	37028538	22840	1	221472	ENST00000464083.5	1912	ENSG00000146192	FGD2	FYVE, RhoGEF and PH domain containing 2	33.6035007776581	-0.317663846303367	0.383314507431598	0	1	1	0.1	1	FALSE	FALSE	FALSE
OCI-Ly1	6_37018218_37018430	6	37018218	37018430	122	20	TRUE	20	TRUE	ChIPseeker.v1.8.6	TxDb.Hsapiens.UCSC.hg38.knownGene	-5000, 5000	transcript	TRUE	FALSE	TRUE	FALSE	FALSE	FALSE	TRUE	FALSE	FALSE	Promoter (3-4kb)	6	37021542	37029069	7528	1	221472	ENST00000487920.1	-3112	ENSG00000146192	FGD2	FYVE, RhoGEF and PH domain containing 2	113.455652103481	0.468050551421559	0.193309833934279	0	1	1	0.1	1	FALSE	FALSE	FALSE
OCI-Ly1	6_37018661_37018946	6	37018661	37018946	118.375	20	TRUE	20	TRUE	ChIPseeker.v1.8.6	TxDb.Hsapiens.UCSC.hg38.knownGene	-5000, 5000	transcript	TRUE	FALSE	TRUE	FALSE	FALSE	FALSE	TRUE	FALSE	FALSE	Promoter (2-3kb)	6	37021542	37029069	7528	1	221472	ENST00000487920.1	-2596	ENSG00000146192	FGD2	FYVE, RhoGEF and PH domain containing 2	110.209366900483	0.387625453956835	0.226173540973798	0	1	1	0.1	1	FALSE	FALSE	FALSE
OCI-Ly1	6_37021806_37021954	6	37021806	37021954	20.625	20	TRUE	20	TRUE	ChIPseeker.v1.8.6	TxDb.Hsapiens.UCSC.hg38.knownGene	-5000, 5000	transcript	TRUE	FALSE	TRUE	FALSE	FALSE	TRUE	TRUE	FALSE	FALSE	Promoter (<=1kb)	6	37021542	37029069	7528	1	221472	ENST00000487920.1	264	ENSG00000146192	FGD2	FYVE, RhoGEF and PH domain containing 2	20.1904716830446	0.361604807793252	0.413491439868165	0	1	1	0.1	1	FALSE	FALSE	FALSE
OCI-Ly1	6_37169037_37169158	6	37169037	37169158	36	20	TRUE	20	TRUE	ChIPseeker.v1.8.6	TxDb.Hsapiens.UCSC.hg38.knownGene	-5000, 5000	transcript	FALSE	TRUE	TRUE	FALSE	FALSE	FALSE	FALSE	FALSE	FALSE	Promoter (<=1kb)	6	37170152	37175428	5277	1	5292	ENST00000373509.6	-994	ENSG00000137193	PIM1	Pim-1 proto-oncogene, serine/threonine kinase	32.2324899305886	0.64531274661706	0.390197776873388	0	1	1	0.1	1	FALSE	FALSE	FALSE
OCI-Ly1	6_37169540_37170257	6	37169540	37170257	371.75	20	TRUE	20	TRUE	ChIPseeker.v1.8.6	TxDb.Hsapiens.UCSC.hg38.knownGene	-5000, 5000	transcript	TRUE	FALSE	TRUE	TRUE	FALSE	TRUE	FALSE	FALSE	FALSE	Promoter (<=1kb)	6	37170152	37175428	5277	1	5292	ENST00000373509.6	0	ENSG00000137193	PIM1	Pim-1 proto-oncogene, serine/threonine kinase	344.182305901421	0.277932735069954	0.174573371407625	0	1	1	0.1	1	FALSE	FALSE	FALSE
OCI-Ly1	6_37170740_37170899	6	37170740	37170899	40.75	20	TRUE	20	TRUE	ChIPseeker.v1.8.6	TxDb.Hsapiens.UCSC.hg38.knownGene	-5000, 5000	transcript	TRUE	FALSE	TRUE	FALSE	FALSE	TRUE	TRUE	FALSE	FALSE	Promoter (<=1kb)	6	37170152	37175428	5277	1	5292	ENST00000373509.6	588	ENSG00000137193	PIM1	Pim-1 proto-oncogene, serine/threonine kinase	37.7187673792435	0.0662563851203545	0.291819117545205	0	1	1	0.1	1	FALSE	FALSE	FALSE
OCI-Ly1	6_37172174_37172454	6	37172174	37172454	101.25	20	TRUE	20	TRUE	ChIPseeker.v1.8.6	TxDb.Hsapiens.UCSC.hg38.knownGene	-5000, 5000	transcript	TRUE	FALSE	TRUE	FALSE	FALSE	FALSE	TRUE	FALSE	FALSE	Promoter (<=1kb)	6	37172468	37174247	1780	1	5292	ENST00000468243.5	-14	ENSG00000137193	PIM1	Pim-1 proto-oncogene, serine/threonine kinase	92.2501747164532	-0.225497669754892	0.226145455589272	0	1	1	0.1	1	FALSE	FALSE	FALSE
OCI-Ly1	6_37175885_37176162	6	37175885	37176162	42.5	20	TRUE	20	TRUE	ChIPseeker.v1.8.6	TxDb.Hsapiens.UCSC.hg38.knownGene	-5000, 5000	transcript	FALSE	TRUE	TRUE	FALSE	FALSE	FALSE	FALSE	FALSE	FALSE	Promoter (3-4kb)	6	37172494	37174312	1819	1	5292	ENST00000479509.1	3391	ENSG00000137193	PIM1	Pim-1 proto-oncogene, serine/threonine kinase	40.2667990019849	0.903469650883588	0.354744372831996	0	1	1	0.1	1	FALSE	FALSE	FALSE
OCI-Ly1	6_37177294_37177544	6	37177294	37177544	57.25	20	TRUE	20	TRUE	ChIPseeker.v1.8.6	TxDb.Hsapiens.UCSC.hg38.knownGene	-5000, 5000	transcript	FALSE	TRUE	TRUE	FALSE	FALSE	FALSE	FALSE	FALSE	FALSE	Promoter (4-5kb)	6	37172494	37174312	1819	1	5292	ENST00000479509.1	4800	ENSG00000137193	PIM1	Pim-1 proto-oncogene, serine/threonine kinase	54.276749470853	0.984836836125109	0.2837589240562	0	1	1	0.1	1	FALSE	FALSE	FALSE
OCI-Ly1	6_37222200_37222922	6	37222200	37222922	271.375	20	TRUE	20	TRUE	ChIPseeker.v1.8.6	TxDb.Hsapiens.UCSC.hg38.knownGene	-5000, 5000	transcript	TRUE	FALSE	TRUE	FALSE	FALSE	FALSE	TRUE	FALSE	FALSE	Promoter (3-4kb)	6	37212571	37218696	6126	2	221468	ENST00000651722.1	-3504	ENSG00000172738	TMEM217	transmembrane protein 217	250.789269407462	0.429434419414425	0.174416608666175	0	1	1	0.1	1	FALSE	FALSE	FALSE
OCI-Ly1	6_37257549_37257862	6	37257549	37257862	169.875	20	TRUE	20	TRUE	ChIPseeker.v1.8.6	TxDb.Hsapiens.UCSC.hg38.knownGene	-5000, 5000	transcript	TRUE	FALSE	TRUE	TRUE	FALSE	TRUE	TRUE	FALSE	FALSE	Promoter (<=1kb)	6	37212181	37257622	45442	2	121725057	ENST00000650812.1	0	ENSG00000286105	TMEM217B	transmembrane protein 217B	154.794893857651	0.532380420466989	0.207619034821461	0	1	1	0.1	1	FALSE	FALSE	FALSE
OCI-Ly1	6_37258085_37258335	6	37258085	37258335	64	20	TRUE	20	TRUE	ChIPseeker.v1.8.6	TxDb.Hsapiens.UCSC.hg38.knownGene	-5000, 5000	transcript	TRUE	FALSE	TRUE	TRUE	FALSE	TRUE	TRUE	FALSE	FALSE	Promoter (<=1kb)	6	37212181	37258144	45964	2	121725057	ENST00000497775.2	0	ENSG00000286105	TMEM217B	transmembrane protein 217B	59.1959281244779	-0.110881941495361	0.265956006172977	0	1	1	0.1	1	FALSE	FALSE	FALSE
OCI-Ly1	6_37353834_37354136	6	37353834	37354136	143.625	20	TRUE	20	TRUE	ChIPseeker.v1.8.6	TxDb.Hsapiens.UCSC.hg38.knownGene	-5000, 5000	transcript	TRUE	FALSE	TRUE	TRUE	FALSE	TRUE	TRUE	FALSE	FALSE	Promoter (<=1kb)	6	37353979	37368874	14896	1	9025	ENST00000494320.5	0	ENSG00000112130	RNF8	ring finger protein 8	129.063839337742	0.521397928575936	0.248153300116399	0	1	1	0.1	1	FALSE	FALSE	FALSE
OCI-Ly1	6_37354191_37354357	6	37354191	37354357	37.625	20	TRUE	20	TRUE	ChIPseeker.v1.8.6	TxDb.Hsapiens.UCSC.hg38.knownGene	-5000, 5000	transcript	TRUE	FALSE	TRUE	FALSE	FALSE	TRUE	TRUE	FALSE	FALSE	Promoter (<=1kb)	6	37354091	37391231	37141	1	9025	ENST00000469731.5	100	ENSG00000112130	RNF8	ring finger protein 8	34.9369366567381	-0.43981057503454	0.330960637703826	0	1	1	0.1	1	FALSE	FALSE	FALSE
OCI-Ly1	6_37354673_37354780	6	37354673	37354780	16.5	20	FALSE	20	TRUE	ChIPseeker.v1.8.6	TxDb.Hsapiens.UCSC.hg38.knownGene	-5000, 5000	transcript	TRUE	FALSE	TRUE	FALSE	FALSE	FALSE	TRUE	FALSE	FALSE	Promoter (<=1kb)	6	37354091	37391231	37141	1	9025	ENST00000469731.5	582	ENSG00000112130	RNF8	ring finger protein 8	15.1018687684357	-0.101022345981263	0.467903540707644	0	1	1	0.1	1	FALSE	FALSE	FALSE
OCI-Ly1	6_37365843_37365989	6	37365843	37365989	17.25	20	FALSE	20	TRUE	ChIPseeker.v1.8.6	TxDb.Hsapiens.UCSC.hg38.knownGene	-5000, 5000	transcript	TRUE	FALSE	TRUE	FALSE	FALSE	FALSE	TRUE	FALSE	FALSE	Promoter (2-3kb)	6	37368876	37391062	22187	1	9025	ENST00000498460.1	-2887	ENSG00000112130	RNF8	ring finger protein 8	16.932319112269	0.320204516651875	0.460920413485691	0	1	1	0.1	1	FALSE	FALSE	FALSE
OCI-Ly1	6_37432969_37433573	6	37432969	37433573	189.375	20	TRUE	20	TRUE	ChIPseeker.v1.8.6	TxDb.Hsapiens.UCSC.hg38.knownGene	-5000, 5000	transcript	TRUE	FALSE	TRUE	TRUE	FALSE	TRUE	TRUE	FALSE	FALSE	Promoter (<=1kb)	6	37433219	37444083	10865	1	23070	ENST00000471097.1	0	ENSG00000137200	CMTR1	cap methyltransferase 1	176.255267286172	0.131319353979821	0.188369334250474	0	1	1	0.1	1	FALSE	FALSE	FALSE
OCI-Ly1	6_37433682_37433797	6	37433682	37433797	29.375	20	TRUE	20	TRUE	ChIPseeker.v1.8.6	TxDb.Hsapiens.UCSC.hg38.knownGene	-5000, 5000	transcript	TRUE	FALSE	TRUE	FALSE	FALSE	FALSE	TRUE	FALSE	FALSE	Promoter (<=1kb)	6	37433221	37481508	48288	1	23070	ENST00000373451.9	461	ENSG00000137200	CMTR1	cap methyltransferase 1	27.8091029891922	0.194901162225538	0.371707732615871	0	1	1	0.1	1	FALSE	FALSE	FALSE
OCI-Ly1	6_37433910_37434155	6	37433910	37434155	44.25	20	TRUE	20	TRUE	ChIPseeker.v1.8.6	TxDb.Hsapiens.UCSC.hg38.knownGene	-5000, 5000	transcript	TRUE	FALSE	TRUE	FALSE	FALSE	FALSE	TRUE	FALSE	FALSE	Promoter (<=1kb)	6	37433221	37481508	48288	1	23070	ENST00000373451.9	689	ENSG00000137200	CMTR1	cap methyltransferase 1	41.0079947477331	-0.235284661138513	0.343560538594874	0	1	1	0.1	1	FALSE	FALSE	FALSE
OCI-Ly1	6_37499652_37500128	6	37499652	37500128	196.625	20	TRUE	20	TRUE	ChIPseeker.v1.8.6	TxDb.Hsapiens.UCSC.hg38.knownGene	-5000, 5000	transcript	TRUE	FALSE	TRUE	TRUE	FALSE	TRUE	TRUE	FALSE	FALSE	Promoter (<=1kb)	6	37482938	37499893	16956	2	154467	ENST00000373408.4	0	ENSG00000198937	CCDC167	coiled-coil domain containing 167	180.998535107157	0.494285862540346	0.183965877807723	0	1	1	0.1	1	FALSE	FALSE	FALSE
OCI-Ly1	6_37503480_37503621	6	37503480	37503621	13.25	20	FALSE	20	TRUE	ChIPseeker.v1.8.6	TxDb.Hsapiens.UCSC.hg38.knownGene	-5000, 5000	transcript	FALSE	TRUE	TRUE	FALSE	FALSE	FALSE	FALSE	FALSE	FALSE	Promoter (3-4kb)	6	37482938	37499893	16956	2	154467	ENST00000373408.4	-3587	ENSG00000198937	CCDC167	coiled-coil domain containing 167	12.0445232198071	-0.200589769936639	0.558660276049589	0	1	1	0.1	1	FALSE	FALSE	FALSE
OCI-Ly1	6_37553757_37553986	6	37553757	37553986	11.625	20	FALSE	20	TRUE	ChIPseeker.v1.8.6	TxDb.Hsapiens.UCSC.hg38.knownGene	-5000, 5000	transcript	FALSE	TRUE	TRUE	FALSE	FALSE	FALSE	FALSE	FALSE	FALSE	Promoter (1-2kb)	6	37555365	37555422	58	2	100616413	ENST00000579627.1	1436	ENSG00000263926	MIR4462	microRNA 4462	10.8707547985865	-0.947647755421881	0.530853131816299	0	1	1	0.1	1	FALSE	FALSE	FALSE
OCI-Ly1	6_37556916_37557102	6	37556916	37557102	14.5	20	FALSE	20	TRUE	ChIPseeker.v1.8.6	TxDb.Hsapiens.UCSC.hg38.knownGene	-5000, 5000	transcript	FALSE	TRUE	TRUE	FALSE	FALSE	FALSE	FALSE	FALSE	FALSE	Promoter (1-2kb)	6	37555365	37555422	58	2	100616413	ENST00000579627.1	-1494	ENSG00000263926	MIR4462	microRNA 4462	13.2661013127889	-0.994747991645776	0.556574997202761	0	1	1	0.1	1	FALSE	FALSE	FALSE
OCI-Ly1	6_37637882_37638046	6	37637882	37638046	18.5	20	FALSE	20	TRUE	ChIPseeker.v1.8.6	TxDb.Hsapiens.UCSC.hg38.knownGene	-5000, 5000	transcript	TRUE	FALSE	TRUE	FALSE	TRUE	TRUE	TRUE	FALSE	FALSE	Promoter (1-2kb)	6	37633737	37639824	6088	2	266727	ENST00000373401.2	1778	ENSG00000112139	MDGA1	MAM domain containing glycosylphosphatidylinositol anchor 1	16.9842426971442	0.313203395315164	0.43701944224007	0	1	1	0.1	1	FALSE	FALSE	FALSE
OCI-Ly1	6_37640928_37641039	6	37640928	37641039	10.25	20	FALSE	20	TRUE	ChIPseeker.v1.8.6	TxDb.Hsapiens.UCSC.hg38.knownGene	-5000, 5000	transcript	TRUE	FALSE	TRUE	FALSE	FALSE	FALSE	TRUE	FALSE	FALSE	Promoter (1-2kb)	6	37633737	37639824	6088	2	266727	ENST00000373401.2	-1104	ENSG00000112139	MDGA1	MAM domain containing glycosylphosphatidylinositol anchor 1	9.72222460503058	0.536000317168509	0.659889076321472	0	1	1	0.1	1	FALSE	FALSE	FALSE
OCI-Ly1	6_37692109_37692326	6	37692109	37692326	63.625	20	TRUE	20	TRUE	ChIPseeker.v1.8.6	TxDb.Hsapiens.UCSC.hg38.knownGene	-5000, 5000	transcript	TRUE	FALSE	TRUE	FALSE	FALSE	FALSE	TRUE	FALSE	FALSE	Promoter (2-3kb)	6	37641667	37694781	53115	2	266727	ENST00000681439.1	2455	ENSG00000112139	MDGA1	MAM domain containing glycosylphosphatidylinositol anchor 1	57.8690361172934	0.202486628793803	0.337957737843559	0	1	1	0.1	1	FALSE	FALSE	FALSE
OCI-Ly1	6_37696247_37696449	6	37696247	37696449	28.875	20	TRUE	20	TRUE	ChIPseeker.v1.8.6	TxDb.Hsapiens.UCSC.hg38.knownGene	-5000, 5000	transcript	TRUE	FALSE	TRUE	FALSE	FALSE	FALSE	TRUE	FALSE	FALSE	Promoter (<=1kb)	6	37637960	37696811	58852	2	266727	ENST00000505425.5	362	ENSG00000112139	MDGA1	MAM domain containing glycosylphosphatidylinositol anchor 1	27.3022673486977	-0.436913334802489	0.39488315436801	0	1	1	0.1	1	FALSE	FALSE	FALSE
OCI-Ly1	6_37696950_37697404	6	37696950	37697404	42.25	20	TRUE	20	TRUE	ChIPseeker.v1.8.6	TxDb.Hsapiens.UCSC.hg38.knownGene	-5000, 5000	transcript	TRUE	FALSE	TRUE	TRUE	FALSE	TRUE	TRUE	FALSE	FALSE	Promoter (<=1kb)	6	37630766	37696914	66149	2	266727	ENST00000650466.1	-36	ENSG00000112139	MDGA1	MAM domain containing glycosylphosphatidylinositol anchor 1	40.914394871061	-0.123963644837606	0.389933627514757	0	1	1	0.1	1	FALSE	FALSE	FALSE
OCI-Ly1	6_37697640_37698154	6	37697640	37698154	45	20	TRUE	20	TRUE	ChIPseeker.v1.8.6	TxDb.Hsapiens.UCSC.hg38.knownGene	-5000, 5000	transcript	TRUE	FALSE	TRUE	TRUE	FALSE	TRUE	TRUE	FALSE	FALSE	Promoter (<=1kb)	6	37630679	37697883	67205	2	266727	ENST00000434837.8	0	ENSG00000112139	MDGA1	MAM domain containing glycosylphosphatidylinositol anchor 1	42.8609832648035	-0.829626485420925	0.288959234093289	0	1	1	0.1	1	FALSE	FALSE	FALSE
OCI-Ly1	6_37698459_37698609	6	37698459	37698609	43.625	20	TRUE	20	TRUE	ChIPseeker.v1.8.6	TxDb.Hsapiens.UCSC.hg38.knownGene	-5000, 5000	transcript	TRUE	FALSE	TRUE	FALSE	FALSE	FALSE	TRUE	FALSE	FALSE	Promoter (<=1kb)	6	37630679	37697883	67205	2	266727	ENST00000681472.1	-576	ENSG00000112139	MDGA1	MAM domain containing glycosylphosphatidylinositol anchor 1	40.2442744350761	-0.827647100692735	0.333096674516792	0	1	1	0.1	1	FALSE	FALSE	FALSE
OCI-Ly1	6_37699005_37699230	6	37699005	37699230	33	20	TRUE	20	TRUE	ChIPseeker.v1.8.6	TxDb.Hsapiens.UCSC.hg38.knownGene	-5000, 5000	transcript	TRUE	FALSE	TRUE	TRUE	FALSE	TRUE	TRUE	FALSE	FALSE	Promoter (<=1kb)	6	37655723	37699306	43584	2	266727	ENST00000515437.5	76	ENSG00000112139	MDGA1	MAM domain containing glycosylphosphatidylinositol anchor 1	30.2628982532323	-1.51282374290641	0.371746515445913	-1.37949845284031	0.167741122929172	1	0.1	1	FALSE	FALSE	FALSE
OCI-Ly1	6_37819313_37819833	6	37819313	37819833	257.5	20	TRUE	20	TRUE	ChIPseeker.v1.8.6	TxDb.Hsapiens.UCSC.hg38.knownGene	-5000, 5000	transcript	TRUE	FALSE	TRUE	TRUE	FALSE	TRUE	FALSE	FALSE	FALSE	Promoter (<=1kb)	6	37819727	38154624	334898	1	60685	ENST00000287218.9	0	ENSG00000156639	ZFAND3	zinc finger AN1-type containing 3	233.45792516444	0.417414336451746	0.219159759340476	0	1	1	0.1	1	FALSE	FALSE	FALSE
OCI-Ly1	6_37819875_37819999	6	37819875	37819999	15.25	20	FALSE	20	TRUE	ChIPseeker.v1.8.6	TxDb.Hsapiens.UCSC.hg38.knownGene	-5000, 5000	transcript	TRUE	FALSE	TRUE	TRUE	FALSE	TRUE	FALSE	FALSE	FALSE	Promoter (<=1kb)	6	37819942	38116676	296735	1	60685	ENST00000474522.5	0	ENSG00000156639	ZFAND3	zinc finger AN1-type containing 3	15.4204762603176	0.0042714724325662	0.565575199771065	0	1	1	0.1	1	FALSE	FALSE	FALSE
OCI-Ly1	6_37820310_37820505	6	37820310	37820505	26.5	20	TRUE	20	TRUE	ChIPseeker.v1.8.6	TxDb.Hsapiens.UCSC.hg38.knownGene	-5000, 5000	transcript	TRUE	FALSE	TRUE	FALSE	FALSE	FALSE	TRUE	FALSE	FALSE	Promoter (<=1kb)	6	37819942	38116676	296735	1	60685	ENST00000474522.5	368	ENSG00000156639	ZFAND3	zinc finger AN1-type containing 3	25.702099287036	0.178649707822348	0.411343531226182	0	1	1	0.1	1	FALSE	FALSE	FALSE
OCI-Ly1	6_38639150_38639402	6	38639150	38639402	41.625	20	TRUE	20	TRUE	ChIPseeker.v1.8.6	TxDb.Hsapiens.UCSC.hg38.knownGene	-5000, 5000	transcript	TRUE	FALSE	TRUE	FALSE	FALSE	FALSE	TRUE	FALSE	FALSE	Promoter (<=1kb)	6	38594236	38639868	45633	2	114781	ENST00000498633.1	466	ENSG00000183826	BTBD9	BTB domain containing 9	37.8154375415762	-0.310881728056013	0.32861829713234	0	1	1	0.1	1	FALSE	FALSE	FALSE
OCI-Ly1	6_38639587_38640090	6	38639587	38640090	115.375	20	TRUE	20	TRUE	ChIPseeker.v1.8.6	TxDb.Hsapiens.UCSC.hg38.knownGene	-5000, 5000	transcript	TRUE	FALSE	TRUE	TRUE	FALSE	TRUE	TRUE	FALSE	FALSE	Promoter (<=1kb)	6	38168451	38639929	471479	2	114781	ENST00000481247.6	0	ENSG00000183826	BTBD9	BTB domain containing 9	109.236532924572	-0.0952674343634393	0.201060561660728	0	1	1	0.1	1	FALSE	FALSE	FALSE
OCI-Ly1	6_38703009_38703367	6	38703009	38703367	193.875	20	TRUE	20	TRUE	ChIPseeker.v1.8.6	TxDb.Hsapiens.UCSC.hg38.knownGene	-5000, 5000	transcript	TRUE	FALSE	TRUE	TRUE	FALSE	TRUE	FALSE	FALSE	FALSE	Promoter (<=1kb)	6	38675925	38703145	27221	2	2739	ENST00000373365.5	0	ENSG00000124767	GLO1	glyoxalase I	176.775556369239	0.369134216463374	0.193686715785901	0	1	1	0.1	1	FALSE	FALSE	FALSE
OCI-Ly1	6_39114669_39115316	6	39114669	39115316	259.25	20	TRUE	20	TRUE	ChIPseeker.v1.8.6	TxDb.Hsapiens.UCSC.hg38.knownGene	-5000, 5000	transcript	TRUE	FALSE	TRUE	TRUE	FALSE	TRUE	TRUE	FALSE	FALSE	Promoter (<=1kb)	6	39104063	39115186	11124	2	55776	ENST00000229903.5	0	ENSG00000112167	SAYSD1	SAYSVFN motif domain containing 1	237.653282422288	0.5058771387598	0.160189457028556	0	1	1	0.1	1	FALSE	FALSE	FALSE
OCI-Ly1	6_39310047_39310220	6	39310047	39310220	29.125	20	TRUE	20	TRUE	ChIPseeker.v1.8.6	TxDb.Hsapiens.UCSC.hg38.knownGene	-5000, 5000	transcript	TRUE	FALSE	TRUE	FALSE	FALSE	FALSE	TRUE	FALSE	FALSE	Promoter (4-5kb)	6	39299001	39314419	15419	2	89822	ENST00000373231.9	4199	ENSG00000124780	KCNK17	potassium two pore domain channel subfamily K member 17	26.8041535796004	0.300987627243107	0.365002515306511	0	1	1	0.1	1	FALSE	FALSE	FALSE
OCI-Ly1	6_39850968_39851250	6	39850968	39851250	11	20	FALSE	20	TRUE	ChIPseeker.v1.8.6	TxDb.Hsapiens.UCSC.hg38.knownGene	-5000, 5000	transcript	TRUE	FALSE	TRUE	FALSE	FALSE	FALSE	TRUE	FALSE	FALSE	Promoter (2-3kb)	6	39848566	39861161	12596	1	23500	ENST00000405961.3	2402	ENSG00000146122	DAAM2	dishevelled associated activator of morphogenesis 2	8.61293530192636	-0.687863664411623	0.717712822606738	0	1	1	0.1	1	FALSE	FALSE	FALSE
OCI-Ly1	6_41028084_41028270	6	41028084	41028270	69.25	20	TRUE	20	TRUE	ChIPseeker.v1.8.6	TxDb.Hsapiens.UCSC.hg38.knownGene	-5000, 5000	transcript	TRUE	FALSE	TRUE	FALSE	TRUE	TRUE	FALSE	FALSE	FALSE	Promoter (4-5kb)	6	41028373	41032987	4615	2	222643	ENST00000470102.1	4717	ENSG00000124602	UNC5CL	unc-5 family C-terminal like	62.8966872105179	0.592796936373219	0.252228432046051	0	1	1	0.1	1	FALSE	FALSE	FALSE
OCI-Ly1	6_41028401_41028662	6	41028401	41028662	33.375	20	TRUE	20	TRUE	ChIPseeker.v1.8.6	TxDb.Hsapiens.UCSC.hg38.knownGene	-5000, 5000	transcript	TRUE	FALSE	TRUE	FALSE	FALSE	TRUE	TRUE	FALSE	FALSE	Promoter (4-5kb)	6	41028373	41032987	4615	2	222643	ENST00000470102.1	4325	ENSG00000124602	UNC5CL	unc-5 family C-terminal like	31.4120181403356	0.858670129654122	0.35107223806153	0	1	1	0.1	1	FALSE	FALSE	FALSE
OCI-Ly1	6_41039432_41039606	6	41039432	41039606	40.5	20	TRUE	20	TRUE	ChIPseeker.v1.8.6	TxDb.Hsapiens.UCSC.hg38.knownGene	-5000, 5000	transcript	TRUE	FALSE	TRUE	FALSE	FALSE	FALSE	TRUE	FALSE	FALSE	Promoter (<=1kb)	6	41026895	41039221	12327	2	222643	ENST00000244565.8	-211	ENSG00000124602	UNC5CL	unc-5 family C-terminal like	36.3751573086385	0.408394614398569	0.315746135708757	0	1	1	0.1	1	FALSE	FALSE	FALSE
OCI-Ly1	6_41052106_41052290	6	41052106	41052290	25.5	20	TRUE	20	TRUE	ChIPseeker.v1.8.6	TxDb.Hsapiens.UCSC.hg38.knownGene	-5000, 5000	transcript	TRUE	FALSE	TRUE	FALSE	TRUE	TRUE	TRUE	FALSE	FALSE	Promoter (<=1kb)	6	41053202	41064891	11690	1	10930	ENST00000244669.3	-912	ENSG00000124701	APOBEC2	apolipoprotein B mRNA editing enzyme catalytic subunit 2	23.1027115757501	-0.578044056014372	0.403413810461011	0	1	1	0.1	1	FALSE	FALSE	FALSE
OCI-Ly1	6_41066962_41067074	6	41066962	41067074	21.25	20	TRUE	20	TRUE	ChIPseeker.v1.8.6	TxDb.Hsapiens.UCSC.hg38.knownGene	-5000, 5000	transcript	TRUE	FALSE	TRUE	FALSE	TRUE	TRUE	TRUE	FALSE	FALSE	Promoter (4-5kb)	6	41033627	41071217	37591	2	222643	ENST00000482853.5	4143	ENSG00000124602	UNC5CL	unc-5 family C-terminal like	20.4611237828593	0.0384893994669468	0.419238326996531	0	1	1	0.1	1	FALSE	FALSE	FALSE
OCI-Ly1	6_41071837_41072019	6	41071837	41072019	77.875	20	TRUE	20	TRUE	ChIPseeker.v1.8.6	TxDb.Hsapiens.UCSC.hg38.knownGene	-5000, 5000	transcript	TRUE	FALSE	TRUE	TRUE	FALSE	TRUE	TRUE	FALSE	FALSE	Promoter (<=1kb)	6	41067181	41071840	4660	2	221443	ENST00000468811.5	0	ENSG00000124596	OARD1	O-acyl-ADP-ribose deacylase 1	69.8292646144242	0.237915178795051	0.239621118664741	0	1	1	0.1	1	FALSE	FALSE	FALSE
OCI-Ly1	6_41072284_41073319	6	41072284	41073319	571.375	20	TRUE	20	TRUE	ChIPseeker.v1.8.6	TxDb.Hsapiens.UCSC.hg38.knownGene	-5000, 5000	transcript	TRUE	FALSE	TRUE	TRUE	FALSE	TRUE	TRUE	FALSE	FALSE	Promoter (<=1kb)	6	41064772	41072356	7585	2	221443	ENST00000424266.7	0	ENSG00000124596	OARD1	O-acyl-ADP-ribose deacylase 1	527.642448211049	0.364859128767157	0.157801411170904	0	1	1	0.1	1	FALSE	FALSE	FALSE
OCI-Ly1	6_41073633_41073936	6	41073633	41073936	103.375	20	TRUE	20	TRUE	ChIPseeker.v1.8.6	TxDb.Hsapiens.UCSC.hg38.knownGene	-5000, 5000	transcript	TRUE	FALSE	TRUE	FALSE	FALSE	FALSE	TRUE	FALSE	FALSE	Promoter (<=1kb)	6	41072983	41097950	24968	1	4800	ENST00000353205.5	650	ENSG00000001167	NFYA	nuclear transcription factor Y subunit alpha	94.004361230419	0.226359220424126	0.212655697475516	0	1	1	0.1	1	FALSE	FALSE	FALSE
OCI-Ly1	6_41199581_41199746	6	41199581	41199746	10.25	20	FALSE	20	TRUE	ChIPseeker.v1.8.6	TxDb.Hsapiens.UCSC.hg38.knownGene	-5000, 5000	transcript	TRUE	FALSE	TRUE	FALSE	FALSE	FALSE	TRUE	FALSE	FALSE	Promoter (1-2kb)	6	41189749	41201149	11401	2	79865	ENST00000483722.2	1403	ENSG00000112195	TREML2	triggering receptor expressed on myeloid cells like 2	9.74289967413887	-0.987206695854305	0.579179604624935	0	1	1	0.1	1	FALSE	FALSE	FALSE
OCI-Ly1	6_41200346_41200785	6	41200346	41200785	45.5	20	TRUE	20	TRUE	ChIPseeker.v1.8.6	TxDb.Hsapiens.UCSC.hg38.knownGene	-5000, 5000	transcript	TRUE	FALSE	TRUE	FALSE	FALSE	FALSE	TRUE	FALSE	FALSE	Promoter (<=1kb)	6	41189749	41201149	11401	2	79865	ENST00000483722.2	364	ENSG00000112195	TREML2	triggering receptor expressed on myeloid cells like 2	38.2292637700345	-0.7770500022765	0.421326758908224	0	1	1	0.1	1	FALSE	FALSE	FALSE
OCI-Ly1	6_41200872_41201325	6	41200872	41201325	51.75	20	TRUE	20	TRUE	ChIPseeker.v1.8.6	TxDb.Hsapiens.UCSC.hg38.knownGene	-5000, 5000	transcript	TRUE	FALSE	TRUE	TRUE	FALSE	TRUE	TRUE	FALSE	FALSE	Promoter (<=1kb)	6	41189749	41201149	11401	2	79865	ENST00000483722.2	0	ENSG00000112195	TREML2	triggering receptor expressed on myeloid cells like 2	46.1458878760326	-1.05421981833988	0.401821313381015	-0.13493514787372	0.892663149685963	1	0.1	1	FALSE	FALSE	FALSE
OCI-Ly1	6_41201594_41201787	6	41201594	41201787	17	20	FALSE	20	TRUE	ChIPseeker.v1.8.6	TxDb.Hsapiens.UCSC.hg38.knownGene	-5000, 5000	transcript	FALSE	TRUE	TRUE	FALSE	FALSE	FALSE	FALSE	FALSE	FALSE	Promoter (<=1kb)	6	41189749	41201149	11401	2	79865	ENST00000483722.2	-445	ENSG00000112195	TREML2	triggering receptor expressed on myeloid cells like 2	15.2976913384413	-1.20990508950171	0.553171647563287	-0.379457425965958	0.704348213569747	1	0.1	1	FALSE	FALSE	FALSE
OCI-Ly1	6_41201909_41202118	6	41201909	41202118	12.875	20	FALSE	20	TRUE	ChIPseeker.v1.8.6	TxDb.Hsapiens.UCSC.hg38.knownGene	-5000, 5000	transcript	FALSE	TRUE	TRUE	FALSE	FALSE	FALSE	FALSE	FALSE	FALSE	Promoter (<=1kb)	6	41189749	41201149	11401	2	79865	ENST00000483722.2	-760	ENSG00000112195	TREML2	triggering receptor expressed on myeloid cells like 2	11.6737064483773	-0.742128765595695	0.573228594409139	0	1	1	0.1	1	FALSE	FALSE	FALSE
OCI-Ly1	6_41279055_41279250	6	41279055	41279250	31.5	20	TRUE	20	TRUE	ChIPseeker.v1.8.6	TxDb.Hsapiens.UCSC.hg38.knownGene	-5000, 5000	transcript	TRUE	FALSE	TRUE	FALSE	FALSE	FALSE	TRUE	FALSE	FALSE	Promoter (1-2kb)	6	41275986	41281234	5249	2	54210	ENST00000589695.1	1984	ENSG00000124731	TREM1	triggering receptor expressed on myeloid cells 1	29.3715580511997	0.220545265673179	0.358159267917363	0	1	1	0.1	1	FALSE	FALSE	FALSE
OCI-Ly1	6_41333657_41334566	6	41333657	41334566	91.375	20	TRUE	20	TRUE	ChIPseeker.v1.8.6	TxDb.Hsapiens.UCSC.hg38.knownGene	-5000, 5000	transcript	FALSE	TRUE	TRUE	FALSE	FALSE	FALSE	FALSE	FALSE	FALSE	Promoter (1-2kb)	6	41335608	41350889	15282	1	9436	ENST00000373089.10	-1042	ENSG00000096264	NCR2	natural cytotoxicity triggering receptor 2	81.3689310636871	-1.23539691089676	0.300559480332283	-0.783195760907339	0.433512163851781	1	0.1	1	FALSE	FALSE	FALSE
OCI-Ly1	6_41505341_41505554	6	41505341	41505554	29.625	20	TRUE	20	TRUE	ChIPseeker.v1.8.6	TxDb.Hsapiens.UCSC.hg38.knownGene	-5000, 5000	transcript	TRUE	FALSE	TRUE	FALSE	FALSE	FALSE	TRUE	FALSE	FALSE	Promoter (2-3kb)	6	41502444	41519852	17409	1	103106903	ENST00000416951.5	2897	ENSG00000226917	LINC01276	long intergenic non-protein coding RNA 1276	27.30271513916	-0.420428951864836	0.385721805501604	0	1	1	0.1	1	FALSE	FALSE	FALSE
OCI-Ly1	6_41545423_41545594	6	41545423	41545594	20.375	20	TRUE	20	TRUE	ChIPseeker.v1.8.6	TxDb.Hsapiens.UCSC.hg38.knownGene	-5000, 5000	transcript	TRUE	FALSE	TRUE	FALSE	FALSE	FALSE	TRUE	FALSE	FALSE	Promoter (<=1kb)	6	41523905	41546143	22239	2	101060264	ENST00000701272.1	549	ENSG00000234753	FOXP4-AS1	FOXP4 antisense RNA 1	18.4554711893013	-0.364053488455027	0.422547290059546	0	1	1	0.1	1	FALSE	FALSE	FALSE
OCI-Ly1	6_41545704_41546051	6	41545704	41546051	101.75	20	TRUE	20	TRUE	ChIPseeker.v1.8.6	TxDb.Hsapiens.UCSC.hg38.knownGene	-5000, 5000	transcript	TRUE	FALSE	TRUE	FALSE	FALSE	TRUE	TRUE	FALSE	FALSE	Promoter (<=1kb)	6	41523905	41546143	22239	2	101060264	ENST00000701272.1	92	ENSG00000234753	FOXP4-AS1	FOXP4 antisense RNA 1	90.5043032754529	0.256390612391848	0.244716297819202	0	1	1	0.1	1	FALSE	FALSE	FALSE
OCI-Ly1	6_41546142_41546445	6	41546142	41546445	107	20	TRUE	20	TRUE	ChIPseeker.v1.8.6	TxDb.Hsapiens.UCSC.hg38.knownGene	-5000, 5000	transcript	TRUE	FALSE	TRUE	TRUE	FALSE	TRUE	TRUE	FALSE	FALSE	Promoter (<=1kb)	6	41494853	41546243	51391	2	101060264	ENST00000440194.1	0	ENSG00000234753	FOXP4-AS1	FOXP4 antisense RNA 1	99.01406775166	0.229337249693596	0.203379450174411	0	1	1	0.1	1	FALSE	FALSE	FALSE
OCI-Ly1	6_41546484_41546802	6	41546484	41546802	36.25	20	TRUE	20	TRUE	ChIPseeker.v1.8.6	TxDb.Hsapiens.UCSC.hg38.knownGene	-5000, 5000	transcript	TRUE	FALSE	TRUE	TRUE	FALSE	TRUE	TRUE	FALSE	FALSE	Promoter (<=1kb)	6	41546573	41599959	53387	1	116113	ENST00000409208.5	0	ENSG00000137166	FOXP4	forkhead box P4	36.1337808374442	-0.33527228631853	0.357920555121207	0	1	1	0.1	1	FALSE	FALSE	FALSE
OCI-Ly1	6_41546941_41547034	6	41546941	41547034	20.625	20	TRUE	20	TRUE	ChIPseeker.v1.8.6	TxDb.Hsapiens.UCSC.hg38.knownGene	-5000, 5000	transcript	TRUE	FALSE	TRUE	FALSE	FALSE	FALSE	TRUE	FALSE	FALSE	Promoter (<=1kb)	6	41546648	41599963	53316	1	116113	ENST00000373057.7	293	ENSG00000137166	FOXP4	forkhead box P4	19.4205379988047	-0.233700277428195	0.416893028972837	0	1	1	0.1	1	FALSE	FALSE	FALSE
OCI-Ly1	6_41547481_41547559	6	41547481	41547559	9.375	20	FALSE	20	TRUE	ChIPseeker.v1.8.6	TxDb.Hsapiens.UCSC.hg38.knownGene	-5000, 5000	transcript	TRUE	FALSE	TRUE	FALSE	FALSE	TRUE	TRUE	FALSE	FALSE	Promoter (<=1kb)	6	41523905	41547548	23644	2	101060264	ENST00000432751.1	0	ENSG00000234753	FOXP4-AS1	FOXP4 antisense RNA 1	8.52748142040955	-1.21017691792069	0.691519024266489	-0.303935120430892	0.761177320452416	1	0.1	1	FALSE	FALSE	FALSE
OCI-Ly1	6_41602876_41603039	6	41602876	41603039	46.5	20	TRUE	20	TRUE	ChIPseeker.v1.8.6	TxDb.Hsapiens.UCSC.hg38.knownGene	-5000, 5000	transcript	FALSE	TRUE	TRUE	FALSE	FALSE	FALSE	FALSE	FALSE	FALSE	Promoter (4-5kb)	6	41598723	41598788	66	1	100616178	ENST00000578353.1	4153	ENSG00000266494	MIR4641	microRNA 4641	43.3086084119469	0.626120569900588	0.31021545389329	0	1	1	0.1	1	FALSE	FALSE	FALSE
OCI-Ly1	6_41603118_41603354	6	41603118	41603354	72.375	20	TRUE	20	TRUE	ChIPseeker.v1.8.6	TxDb.Hsapiens.UCSC.hg38.knownGene	-5000, 5000	transcript	FALSE	TRUE	TRUE	FALSE	FALSE	FALSE	FALSE	FALSE	FALSE	Promoter (4-5kb)	6	41598723	41598788	66	1	100616178	ENST00000578353.1	4395	ENSG00000266494	MIR4641	microRNA 4641	65.5687052538003	0.522285142167769	0.258790925750039	0	1	1	0.1	1	FALSE	FALSE	FALSE
OCI-Ly1	6_41682218_41682436	6	41682218	41682436	64.375	20	TRUE	20	TRUE	ChIPseeker.v1.8.6	TxDb.Hsapiens.UCSC.hg38.knownGene	-5000, 5000	transcript	FALSE	TRUE	TRUE	FALSE	FALSE	FALSE	FALSE	FALSE	FALSE	Promoter (4-5kb)	6	41683992	41686497	2506	2	7942	ENST00000679217.1	4061	ENSG00000112561	TFEB	transcription factor EB	57.0185807437257	0.698803293166767	0.297162570766372	0	1	1	0.1	1	FALSE	FALSE	FALSE
OCI-Ly1	6_41683655_41683868	6	41683655	41683868	99.125	20	TRUE	20	TRUE	ChIPseeker.v1.8.6	TxDb.Hsapiens.UCSC.hg38.knownGene	-5000, 5000	transcript	FALSE	TRUE	TRUE	FALSE	FALSE	FALSE	FALSE	FALSE	FALSE	Promoter (2-3kb)	6	41683992	41686497	2506	2	7942	ENST00000679217.1	2629	ENSG00000112561	TFEB	transcription factor EB	92.9791432797506	0.257473298521587	0.215643955933608	0	1	1	0.1	1	FALSE	FALSE	FALSE
OCI-Ly1	6_41704954_41705106	6	41704954	41705106	44	20	TRUE	20	TRUE	ChIPseeker.v1.8.6	TxDb.Hsapiens.UCSC.hg38.knownGene	-5000, 5000	transcript	TRUE	FALSE	TRUE	FALSE	FALSE	FALSE	TRUE	FALSE	FALSE	Promoter (<=1kb)	6	41683978	41705940	21963	2	7942	ENST00000419574.6	834	ENSG00000112561	TFEB	transcription factor EB	38.4518084703585	0.110272711049325	0.366464952252475	0	1	1	0.1	1	FALSE	FALSE	FALSE
OCI-Ly1	6_41705938_41706144	6	41705938	41706144	54.125	20	TRUE	20	TRUE	ChIPseeker.v1.8.6	TxDb.Hsapiens.UCSC.hg38.knownGene	-5000, 5000	transcript	TRUE	FALSE	TRUE	TRUE	FALSE	TRUE	TRUE	FALSE	FALSE	Promoter (<=1kb)	6	41683978	41705940	21963	2	7942	ENST00000419574.6	0	ENSG00000112561	TFEB	transcription factor EB	51.0218812622893	0.456486813588013	0.263347999789317	0	1	1	0.1	1	FALSE	FALSE	FALSE
OCI-Ly1	6_41706184_41706481	6	41706184	41706481	128.375	20	TRUE	20	TRUE	ChIPseeker.v1.8.6	TxDb.Hsapiens.UCSC.hg38.knownGene	-5000, 5000	transcript	TRUE	FALSE	TRUE	FALSE	FALSE	FALSE	TRUE	FALSE	FALSE	Promoter (<=1kb)	6	41683978	41705940	21963	2	7942	ENST00000445214.2	-244	ENSG00000112561	TFEB	transcription factor EB	112.39862614044	-0.0118381626509375	0.228647605034822	0	1	1	0.1	1	FALSE	FALSE	FALSE
OCI-Ly1	6_41706923_41707074	6	41706923	41707074	32	20	TRUE	20	TRUE	ChIPseeker.v1.8.6	TxDb.Hsapiens.UCSC.hg38.knownGene	-5000, 5000	transcript	TRUE	FALSE	TRUE	FALSE	FALSE	FALSE	TRUE	FALSE	FALSE	Promoter (<=1kb)	6	41683978	41705940	21963	2	7942	ENST00000445214.2	-983	ENSG00000112561	TFEB	transcription factor EB	29.8125172838966	0.0331883836630091	0.332945767559916	0	1	1	0.1	1	FALSE	FALSE	FALSE
OCI-Ly1	6_41707837_41707998	6	41707837	41707998	24.75	20	TRUE	20	TRUE	ChIPseeker.v1.8.6	TxDb.Hsapiens.UCSC.hg38.knownGene	-5000, 5000	transcript	TRUE	FALSE	TRUE	FALSE	FALSE	FALSE	TRUE	FALSE	FALSE	Promoter (1-2kb)	6	41683978	41705940	21963	2	7942	ENST00000445214.2	-1897	ENSG00000112561	TFEB	transcription factor EB	24.0108883934249	-0.25175973943587	0.369936884823401	0	1	1	0.1	1	FALSE	FALSE	FALSE
OCI-Ly1	6_41708088_41708200	6	41708088	41708200	27.5	20	TRUE	20	TRUE	ChIPseeker.v1.8.6	TxDb.Hsapiens.UCSC.hg38.knownGene	-5000, 5000	transcript	TRUE	FALSE	TRUE	FALSE	FALSE	FALSE	TRUE	FALSE	FALSE	Promoter (2-3kb)	6	41683978	41705940	21963	2	7942	ENST00000445214.2	-2148	ENSG00000112561	TFEB	transcription factor EB	26.0717536606759	-0.278502264285483	0.363255665749195	0	1	1	0.1	1	FALSE	FALSE	FALSE
OCI-Ly1	6_41723506_41723801	6	41723506	41723801	89.375	20	TRUE	20	TRUE	ChIPseeker.v1.8.6	TxDb.Hsapiens.UCSC.hg38.knownGene	-5000, 5000	transcript	TRUE	FALSE	TRUE	TRUE	FALSE	TRUE	TRUE	FALSE	FALSE	Promoter (<=1kb)	6	41683978	41723726	39749	2	7942	ENST00000416140.6	0	ENSG00000112561	TFEB	transcription factor EB	83.4573582649883	0.239339980928692	0.223035439889604	0	1	1	0.1	1	FALSE	FALSE	FALSE
OCI-Ly1	6_41724214_41724471	6	41724214	41724471	34.5	20	TRUE	20	TRUE	ChIPseeker.v1.8.6	TxDb.Hsapiens.UCSC.hg38.knownGene	-5000, 5000	transcript	TRUE	FALSE	TRUE	FALSE	FALSE	FALSE	TRUE	FALSE	FALSE	Promoter (<=1kb)	6	41683978	41723726	39749	2	7942	ENST00000416140.6	-488	ENSG00000112561	TFEB	transcription factor EB	32.5981614194686	0.326932450467541	0.338205689481119	0	1	1	0.1	1	FALSE	FALSE	FALSE
OCI-Ly1	6_41728605_41728881	6	41728605	41728881	38.75	20	TRUE	20	TRUE	ChIPseeker.v1.8.6	TxDb.Hsapiens.UCSC.hg38.knownGene	-5000, 5000	transcript	TRUE	FALSE	TRUE	FALSE	FALSE	FALSE	TRUE	FALSE	FALSE	Promoter (4-5kb)	6	41683978	41733690	49713	2	7942	ENST00000419396.6	4809	ENSG00000112561	TFEB	transcription factor EB	36.9872884056442	-0.0138343445197413	0.392011396983983	0	1	1	0.1	1	FALSE	FALSE	FALSE
OCI-Ly1	6_41732610_41732734	6	41732610	41732734	51	20	TRUE	20	TRUE	ChIPseeker.v1.8.6	TxDb.Hsapiens.UCSC.hg38.knownGene	-5000, 5000	transcript	TRUE	FALSE	TRUE	TRUE	FALSE	TRUE	TRUE	FALSE	FALSE	Promoter (<=1kb)	6	41683978	41733690	49713	2	7942	ENST00000419396.6	956	ENSG00000112561	TFEB	transcription factor EB	46.9573683434385	0.553608208181312	0.282693164186524	0	1	1	0.1	1	FALSE	FALSE	FALSE
OCI-Ly1	6_41732881_41733112	6	41732881	41733112	102.375	20	TRUE	20	TRUE	ChIPseeker.v1.8.6	TxDb.Hsapiens.UCSC.hg38.knownGene	-5000, 5000	transcript	TRUE	FALSE	TRUE	TRUE	FALSE	TRUE	TRUE	FALSE	FALSE	Promoter (<=1kb)	6	41683978	41733690	49713	2	7942	ENST00000419396.6	578	ENSG00000112561	TFEB	transcription factor EB	87.3807806665496	-0.308536249061722	0.327940122068942	0	1	1	0.1	1	FALSE	FALSE	FALSE
OCI-Ly1	6_41733800_41733990	6	41733800	41733990	49.75	20	TRUE	20	TRUE	ChIPseeker.v1.8.6	TxDb.Hsapiens.UCSC.hg38.knownGene	-5000, 5000	transcript	TRUE	FALSE	TRUE	TRUE	FALSE	TRUE	TRUE	FALSE	FALSE	Promoter (<=1kb)	6	41683978	41733828	49851	2	7942	ENST00000678831.1	0	ENSG00000112561	TFEB	transcription factor EB	47.2318103518769	-0.128286305265418	0.296730815234754	0	1	1	0.1	1	FALSE	FALSE	FALSE
OCI-Ly1	6_41734092_41734502	6	41734092	41734502	176.25	20	TRUE	20	TRUE	ChIPseeker.v1.8.6	TxDb.Hsapiens.UCSC.hg38.knownGene	-5000, 5000	transcript	TRUE	FALSE	TRUE	TRUE	FALSE	TRUE	TRUE	FALSE	FALSE	Promoter (<=1kb)	6	41683978	41734179	50202	2	7942	ENST00000424495.2	0	ENSG00000112561	TFEB	transcription factor EB	160.306784186617	0.14740099189275	0.183210941397373	0	1	1	0.1	1	FALSE	FALSE	FALSE
OCI-Ly1	6_41734637_41735041	6	41734637	41735041	115.125	20	TRUE	20	TRUE	ChIPseeker.v1.8.6	TxDb.Hsapiens.UCSC.hg38.knownGene	-5000, 5000	transcript	TRUE	FALSE	TRUE	TRUE	FALSE	TRUE	TRUE	FALSE	FALSE	Promoter (<=1kb)	6	41683978	41735060	51083	2	7942	ENST00000230323.8	19	ENSG00000112561	TFEB	transcription factor EB	109.338421106864	-0.00135490613412879	0.200611734156249	0	1	1	0.1	1	FALSE	FALSE	FALSE
OCI-Ly1	6_41735477_41735774	6	41735477	41735774	132.125	20	TRUE	20	TRUE	ChIPseeker.v1.8.6	TxDb.Hsapiens.UCSC.hg38.knownGene	-5000, 5000	transcript	TRUE	FALSE	TRUE	TRUE	FALSE	TRUE	TRUE	FALSE	FALSE	Promoter (<=1kb)	6	41683978	41735608	51631	2	7942	ENST00000373033.6	0	ENSG00000112561	TFEB	transcription factor EB	122.158289255056	0.461987868153064	0.204078403445528	0	1	1	0.1	1	FALSE	FALSE	FALSE
OCI-Ly1	6_41775997_41776198	6	41775997	41776198	85.75	20	TRUE	20	TRUE	ChIPseeker.v1.8.6	TxDb.Hsapiens.UCSC.hg38.knownGene	-5000, 5000	transcript	TRUE	FALSE	TRUE	FALSE	FALSE	FALSE	TRUE	FALSE	FALSE	Promoter (1-2kb)	6	41776419	41778176	1758	2	10817	ENST00000466420.1	1978	ENSG00000137218	FRS3	fibroblast growth factor receptor substrate 3	79.4962148013529	0.651944491874415	0.228321882004998	0	1	1	0.1	1	FALSE	FALSE	FALSE
OCI-Ly1	6_41779854_41780197	6	41779854	41780197	173.875	20	TRUE	20	TRUE	ChIPseeker.v1.8.6	TxDb.Hsapiens.UCSC.hg38.knownGene	-5000, 5000	transcript	TRUE	FALSE	TRUE	TRUE	FALSE	TRUE	TRUE	FALSE	FALSE	Promoter (<=1kb)	6	41770176	41779900	9725	2	10817	ENST00000373018.7	0	ENSG00000137218	FRS3	fibroblast growth factor receptor substrate 3	159.437093459419	0.476286604963046	0.197632550158671	0	1	1	0.1	1	FALSE	FALSE	FALSE
OCI-Ly1	6_41786498_41786748	6	41786498	41786748	116.625	20	TRUE	20	TRUE	ChIPseeker.v1.8.6	TxDb.Hsapiens.UCSC.hg38.knownGene	-5000, 5000	transcript	TRUE	FALSE	TRUE	TRUE	TRUE	TRUE	TRUE	FALSE	FALSE	Promoter (<=1kb)	6	41775563	41786542	10980	2	10817	ENST00000422888.5	0	ENSG00000137218	FRS3	fibroblast growth factor receptor substrate 3	106.704621197515	0.152381810202158	0.197668629098687	0	1	1	0.1	1	FALSE	FALSE	FALSE
OCI-Ly1	6_41787110_41787731	6	41787110	41787731	302.5	20	TRUE	20	TRUE	ChIPseeker.v1.8.6	TxDb.Hsapiens.UCSC.hg38.knownGene	-5000, 5000	transcript	TRUE	FALSE	TRUE	TRUE	TRUE	TRUE	FALSE	FALSE	FALSE	Promoter (<=1kb)	6	41787662	41789898	2237	1	100188893	ENST00000398884.7	0	ENSG00000214736	TOMM6	translocase of outer mitochondrial membrane 6	280.750903975037	0.3230751449611	0.156277870064827	0	1	1	0.1	1	FALSE	FALSE	FALSE
OCI-Ly1	6_41801524_41801666	6	41801524	41801666	13.625	20	FALSE	20	TRUE	ChIPseeker.v1.8.6	TxDb.Hsapiens.UCSC.hg38.knownGene	-5000, 5000	transcript	TRUE	FALSE	TRUE	FALSE	FALSE	FALSE	TRUE	FALSE	FALSE	Promoter (4-5kb)	6	41796677	41805745	9069	2	25862	ENST00000448078.1	4079	ENSG00000164663	USP49	ubiquitin specific peptidase 49	12.4884096969003	-0.185132326994227	0.533863566876686	0	1	1	0.1	1	FALSE	FALSE	FALSE
OCI-Ly1	6_41895050_41895750	6	41895050	41895750	267	20	TRUE	20	TRUE	ChIPseeker.v1.8.6	TxDb.Hsapiens.UCSC.hg38.knownGene	-5000, 5000	transcript	TRUE	FALSE	TRUE	TRUE	FALSE	TRUE	TRUE	FALSE	FALSE	Promoter (<=1kb)	6	41789896	41895375	105480	2	25862	ENST00000682992.1	0	ENSG00000164663	USP49	ubiquitin specific peptidase 49	247.72862923393	0.574170261980646	0.168840601633165	0	1	1	0.1	1	FALSE	FALSE	FALSE
OCI-Ly1	6_41895878_41896136	6	41895878	41896136	90.875	20	TRUE	20	TRUE	ChIPseeker.v1.8.6	TxDb.Hsapiens.UCSC.hg38.knownGene	-5000, 5000	transcript	TRUE	FALSE	TRUE	FALSE	FALSE	FALSE	TRUE	FALSE	FALSE	Promoter (<=1kb)	6	41789896	41895375	105480	2	25862	ENST00000682992.1	-503	ENSG00000164663	USP49	ubiquitin specific peptidase 49	84.9578236553732	0.0722996477757639	0.221771941371618	0	1	1	0.1	1	FALSE	FALSE	FALSE
OCI-Ly1	6_41920835_41921532	6	41920835	41921532	230.25	20	TRUE	20	TRUE	ChIPseeker.v1.8.6	TxDb.Hsapiens.UCSC.hg38.knownGene	-5000, 5000	transcript	TRUE	FALSE	TRUE	TRUE	FALSE	TRUE	TRUE	FALSE	FALSE	Promoter (<=1kb)	6	41793314	41921107	127794	2	25862	ENST00000684631.1	0	ENSG00000164663	USP49	ubiquitin specific peptidase 49	210.161133951859	0.147509358515022	0.164167724230541	0	1	1	0.1	1	FALSE	FALSE	FALSE
OCI-Ly1	6_41921705_41921788	6	41921705	41921788	23.625	20	TRUE	20	TRUE	ChIPseeker.v1.8.6	TxDb.Hsapiens.UCSC.hg38.knownGene	-5000, 5000	transcript	TRUE	FALSE	TRUE	FALSE	FALSE	TRUE	FALSE	FALSE	FALSE	Promoter (<=1kb)	6	41921550	41930357	8808	1	705	ENST00000475702.1	155	ENSG00000112578	BYSL	bystin like	20.7312693931732	0.223694198116072	0.4070024491471	0	1	1	0.1	1	FALSE	FALSE	FALSE
OCI-Ly1	6_41934499_41934825	6	41934499	41934825	15.75	20	FALSE	20	TRUE	ChIPseeker.v1.8.6	TxDb.Hsapiens.UCSC.hg38.knownGene	-5000, 5000	transcript	FALSE	TRUE	TRUE	FALSE	FALSE	FALSE	FALSE	FALSE	FALSE	Promoter (3-4kb)	6	41936649	41938266	1618	2	896	ENST00000506555.5	3441	ENSG00000112576	CCND3	cyclin D3	15.2734723395698	-0.121025414893349	0.484274207667379	0	1	1	0.1	1	FALSE	FALSE	FALSE
OCI-Ly1	6_41935338_41935479	6	41935338	41935479	16.25	20	FALSE	20	TRUE	ChIPseeker.v1.8.6	TxDb.Hsapiens.UCSC.hg38.knownGene	-5000, 5000	transcript	TRUE	FALSE	TRUE	FALSE	TRUE	TRUE	FALSE	FALSE	FALSE	Promoter (2-3kb)	6	41936649	41938266	1618	2	896	ENST00000506555.5	2787	ENSG00000112576	CCND3	cyclin D3	15.9537261763808	0.0770587589133076	0.506122439032837	0	1	1	0.1	1	FALSE	FALSE	FALSE
OCI-Ly1	6_41936378_41936578	6	41936378	41936578	74.5	20	TRUE	20	TRUE	ChIPseeker.v1.8.6	TxDb.Hsapiens.UCSC.hg38.knownGene	-5000, 5000	transcript	TRUE	FALSE	TRUE	FALSE	TRUE	TRUE	TRUE	FALSE	FALSE	Promoter (1-2kb)	6	41936649	41938266	1618	2	896	ENST00000506555.5	1688	ENSG00000112576	CCND3	cyclin D3	72.541463361799	0.13282747992867	0.258904542532633	0	1	1	0.1	1	FALSE	FALSE	FALSE
OCI-Ly1	6_41940692_41940830	6	41940692	41940830	27.25	20	TRUE	20	TRUE	ChIPseeker.v1.8.6	TxDb.Hsapiens.UCSC.hg38.knownGene	-5000, 5000	transcript	TRUE	FALSE	TRUE	TRUE	FALSE	TRUE	TRUE	FALSE	FALSE	Promoter (<=1kb)	6	41936673	41940726	4054	2	896	ENST00000505064.1	0	ENSG00000112576	CCND3	cyclin D3	26.2278662710514	-0.25548713370994	0.359268570762729	0	1	1	0.1	1	FALSE	FALSE	FALSE
OCI-Ly1	6_41941428_41942078	6	41941428	41942078	235	20	TRUE	20	TRUE	ChIPseeker.v1.8.6	TxDb.Hsapiens.UCSC.hg38.knownGene	-5000, 5000	transcript	TRUE	FALSE	TRUE	TRUE	FALSE	TRUE	TRUE	FALSE	FALSE	Promoter (<=1kb)	6	41934952	41941808	6857	2	896	ENST00000372991.9	0	ENSG00000112576	CCND3	cyclin D3	215.351247907131	0.197531294887382	0.17315381748585	0	1	1	0.1	1	FALSE	FALSE	FALSE
OCI-Ly1	6_42044269_42044465	6	42044269	42044465	79.625	20	TRUE	20	TRUE	ChIPseeker.v1.8.6	TxDb.Hsapiens.UCSC.hg38.knownGene	-5000, 5000	transcript	TRUE	FALSE	TRUE	FALSE	FALSE	FALSE	TRUE	FALSE	FALSE	Promoter (4-5kb)	6	41936855	42048676	111822	2	896	ENST00000505672.5	4211	ENSG00000112576	CCND3	cyclin D3	73.0384277759753	0.476524491212006	0.246825602150191	0	1	1	0.1	1	FALSE	FALSE	FALSE
OCI-Ly1	6_42045695_42045896	6	42045695	42045896	44.75	20	TRUE	20	TRUE	ChIPseeker.v1.8.6	TxDb.Hsapiens.UCSC.hg38.knownGene	-5000, 5000	transcript	TRUE	FALSE	TRUE	FALSE	FALSE	FALSE	TRUE	FALSE	FALSE	Promoter (2-3kb)	6	41936855	42048676	111822	2	896	ENST00000505672.5	2780	ENSG00000112576	CCND3	cyclin D3	39.5425304257463	-0.508165479007907	0.354817924557005	0	1	1	0.1	1	FALSE	FALSE	FALSE
OCI-Ly1	6_42048643_42048930	6	42048643	42048930	79.625	20	TRUE	20	TRUE	ChIPseeker.v1.8.6	TxDb.Hsapiens.UCSC.hg38.knownGene	-5000, 5000	transcript	TRUE	FALSE	TRUE	TRUE	FALSE	TRUE	TRUE	FALSE	FALSE	Promoter (<=1kb)	6	41934934	42048894	113961	2	896	ENST00000616010.4	0	ENSG00000112576	CCND3	cyclin D3	72.896661873275	0.0223442979259467	0.255328722224654	0	1	1	0.1	1	FALSE	FALSE	FALSE
OCI-Ly1	6_42048967_42049063	6	42048967	42049063	20.875	20	TRUE	20	TRUE	ChIPseeker.v1.8.6	TxDb.Hsapiens.UCSC.hg38.knownGene	-5000, 5000	transcript	TRUE	FALSE	TRUE	TRUE	FALSE	TRUE	TRUE	FALSE	FALSE	Promoter (<=1kb)	6	41934956	42048968	114013	2	896	ENST00000372988.8	0	ENSG00000112576	CCND3	cyclin D3	19.5460495189697	-0.216883508835244	0.453732082904567	0	1	1	0.1	1	FALSE	FALSE	FALSE
OCI-Ly1	6_42050065_42050172	6	42050065	42050172	29.5	20	TRUE	20	TRUE	ChIPseeker.v1.8.6	TxDb.Hsapiens.UCSC.hg38.knownGene	-5000, 5000	transcript	TRUE	FALSE	TRUE	TRUE	FALSE	TRUE	FALSE	FALSE	FALSE	Promoter (<=1kb)	6	41934934	42050357	115424	2	896	ENST00000511642.5	185	ENSG00000112576	CCND3	cyclin D3	26.9632092574818	0.441149642915376	0.356469098039977	0	1	1	0.1	1	FALSE	FALSE	FALSE
OCI-Ly1	6_42050339_42050614	6	42050339	42050614	170.75	20	TRUE	20	TRUE	ChIPseeker.v1.8.6	TxDb.Hsapiens.UCSC.hg38.knownGene	-5000, 5000	transcript	TRUE	FALSE	TRUE	TRUE	FALSE	TRUE	TRUE	FALSE	FALSE	Promoter (<=1kb)	6	42050513	42057789	7277	1	129685	ENST00000372978.7	0	ENSG00000137413	TAF8	TATA-box binding protein associated factor 8	155.807964109654	0.491134941728429	0.185381996362709	0	1	1	0.1	1	FALSE	FALSE	FALSE
OCI-Ly1	6_42050718_42050956	6	42050718	42050956	113.375	20	TRUE	20	TRUE	ChIPseeker.v1.8.6	TxDb.Hsapiens.UCSC.hg38.knownGene	-5000, 5000	transcript	TRUE	FALSE	TRUE	TRUE	FALSE	TRUE	TRUE	FALSE	FALSE	Promoter (<=1kb)	6	42050876	42077642	26767	1	129685	ENST00000465926.5	0	ENSG00000137413	TAF8	TATA-box binding protein associated factor 8	99.3636445956257	0.151654183000485	0.257707492484204	0	1	1	0.1	1	FALSE	FALSE	FALSE
OCI-Ly1	6_42140256_42140413	6	42140256	42140413	18.75	20	FALSE	20	TRUE	ChIPseeker.v1.8.6	TxDb.Hsapiens.UCSC.hg38.knownGene	-5000, 5000	transcript	TRUE	FALSE	TRUE	FALSE	FALSE	FALSE	TRUE	FALSE	FALSE	Promoter (2-3kb)	6	42126377	42142619	16243	2	647024	ENST00000356542.5	2206	ENSG00000188112	C6orf132	chromosome 6 open reading frame 132	17.7474557963351	-0.0795118954561262	0.485886473322258	0	1	1	0.1	1	FALSE	FALSE	FALSE
OCI-Ly1	6_42178154_42178338	6	42178154	42178338	19.5	20	FALSE	20	TRUE	ChIPseeker.v1.8.6	TxDb.Hsapiens.UCSC.hg38.knownGene	-5000, 5000	transcript	TRUE	FALSE	TRUE	TRUE	TRUE	TRUE	TRUE	FALSE	FALSE	Promoter (<=1kb)	6	42178100	42181338	3239	1	2978	ENST00000679182.1	54	ENSG00000048545	GUCA1A	guanylate cyclase activator 1A	18.019524080197	-0.575321829709861	0.458680903979012	0	1	1	0.1	1	FALSE	FALSE	FALSE
OCI-Ly1	6_42196070_42196307	6	42196070	42196307	15.625	20	FALSE	20	TRUE	ChIPseeker.v1.8.6	TxDb.Hsapiens.UCSC.hg38.knownGene	-5000, 5000	transcript	FALSE	TRUE	TRUE	FALSE	FALSE	FALSE	FALSE	FALSE	FALSE	Promoter (1-2kb)	6	42183284	42194956	11673	2	2979	ENST00000230361.4	-1114	ENSG00000112599	GUCA1B	guanylate cyclase activator 1B	15.0887392675003	-1.616988872262	0.48606059353925	-1.26936616640612	0.204310497423167	1	0.1	1	FALSE	FALSE	FALSE
OCI-Ly1	6_42199632_42199796	6	42199632	42199796	15.75	20	FALSE	20	TRUE	ChIPseeker.v1.8.6	TxDb.Hsapiens.UCSC.hg38.knownGene	-5000, 5000	transcript	FALSE	TRUE	TRUE	FALSE	FALSE	FALSE	FALSE	FALSE	FALSE	Promoter (4-5kb)	6	42183284	42194956	11673	2	2979	ENST00000230361.4	-4676	ENSG00000112599	GUCA1B	guanylate cyclase activator 1B	15.0722406216937	-1.10482196660444	0.460362714048082	-0.227694301483973	0.819883902845139	1	0.1	1	FALSE	FALSE	FALSE
OCI-Ly1	6_42214870_42215007	6	42214870	42215007	40.25	20	TRUE	20	TRUE	ChIPseeker.v1.8.6	TxDb.Hsapiens.UCSC.hg38.knownGene	-5000, 5000	transcript	TRUE	FALSE	TRUE	FALSE	FALSE	FALSE	TRUE	FALSE	FALSE	Promoter (2-3kb)	6	42206807	42217861	11055	2	55173	ENST00000053468.4	2854	ENSG00000048544	MRPS10	mitochondrial ribosomal protein S10	37.5394209311751	0.21144626692778	0.335743546585758	0	1	1	0.1	1	FALSE	FALSE	FALSE
OCI-Ly1	6_42217773_42218042	6	42217773	42218042	128.25	20	TRUE	20	TRUE	ChIPseeker.v1.8.6	TxDb.Hsapiens.UCSC.hg38.knownGene	-5000, 5000	transcript	TRUE	FALSE	TRUE	TRUE	FALSE	TRUE	TRUE	FALSE	FALSE	Promoter (<=1kb)	6	42206807	42217861	11055	2	55173	ENST00000053468.4	0	ENSG00000048544	MRPS10	mitochondrial ribosomal protein S10	118.815126678132	0.290277984472359	0.204469962636179	0	1	1	0.1	1	FALSE	FALSE	FALSE
OCI-Ly1	6_42451525_42451693	6	42451525	42451693	13.125	20	FALSE	20	TRUE	ChIPseeker.v1.8.6	TxDb.Hsapiens.UCSC.hg38.knownGene	-5000, 5000	transcript	TRUE	FALSE	TRUE	TRUE	FALSE	TRUE	TRUE	FALSE	FALSE	Promoter (<=1kb)	6	42228126	42451886	223761	2	55809	ENST00000372917.9	193	ENSG00000124496	TRERF1	transcriptional regulating factor 1	12.6672919155041	-0.835653558601181	0.52233549096794	0	1	1	0.1	1	FALSE	FALSE	FALSE
OCI-Ly1	6_42451839_42452207	6	42451839	42452207	34.25	20	TRUE	20	TRUE	ChIPseeker.v1.8.6	TxDb.Hsapiens.UCSC.hg38.knownGene	-5000, 5000	transcript	TRUE	FALSE	TRUE	TRUE	FALSE	TRUE	TRUE	FALSE	FALSE	Promoter (<=1kb)	6	42224931	42451926	226996	2	55809	ENST00000695948.1	0	ENSG00000124496	TRERF1	transcriptional regulating factor 1	33.2647765382983	0.0314980609510737	0.354098708645115	0	1	1	0.1	1	FALSE	FALSE	FALSE
OCI-Ly1	6_42452283_42452571	6	42452283	42452571	51.5	20	TRUE	20	TRUE	ChIPseeker.v1.8.6	TxDb.Hsapiens.UCSC.hg38.knownGene	-5000, 5000	transcript	FALSE	TRUE	TRUE	FALSE	FALSE	FALSE	FALSE	FALSE	FALSE	Promoter (<=1kb)	6	42224931	42452051	227121	2	55809	ENST00000541110.5	-232	ENSG00000124496	TRERF1	transcriptional regulating factor 1	49.1542852715694	0.136016217001116	0.332521131864305	0	1	1	0.1	1	FALSE	FALSE	FALSE
OCI-Ly1	6_42452729_42453404	6	42452729	42453404	122.5	20	TRUE	20	TRUE	ChIPseeker.v1.8.6	TxDb.Hsapiens.UCSC.hg38.knownGene	-5000, 5000	transcript	FALSE	TRUE	TRUE	FALSE	FALSE	FALSE	FALSE	FALSE	FALSE	Promoter (<=1kb)	6	42224931	42452051	227121	2	55809	ENST00000541110.5	-678	ENSG00000124496	TRERF1	transcriptional regulating factor 1	116.324600282106	0.15126226261006	0.227913319137512	0	1	1	0.1	1	FALSE	FALSE	FALSE
OCI-Ly1	6_42563683_42564674	6	42563683	42564674	374.375	20	TRUE	20	TRUE	ChIPseeker.v1.8.6	TxDb.Hsapiens.UCSC.hg38.knownGene	-5000, 5000	transcript	TRUE	FALSE	TRUE	TRUE	FALSE	TRUE	TRUE	FALSE	FALSE	Promoter (<=1kb)	6	42564029	42693505	129477	1	23304	ENST00000372899.6	0	ENSG00000024048	UBR2	ubiquitin protein ligase E3 component n-recognin 2	345.1367453569	0.224576061962008	0.140348818664743	0	1	1	0.1	1	FALSE	FALSE	FALSE
OCI-Ly1	6_42565251_42565433	6	42565251	42565433	39.625	20	TRUE	20	TRUE	ChIPseeker.v1.8.6	TxDb.Hsapiens.UCSC.hg38.knownGene	-5000, 5000	transcript	TRUE	FALSE	TRUE	FALSE	FALSE	FALSE	TRUE	FALSE	FALSE	Promoter (1-2kb)	6	42564062	42620351	56290	1	23304	ENST00000372903.6	1189	ENSG00000024048	UBR2	ubiquitin protein ligase E3 component n-recognin 2	36.6461158202349	-0.439401887809938	0.3157890801633	0	1	1	0.1	1	FALSE	FALSE	FALSE
OCI-Ly1	6_42742515_42742795	6	42742515	42742795	18.375	20	FALSE	20	TRUE	ChIPseeker.v1.8.6	TxDb.Hsapiens.UCSC.hg38.knownGene	-5000, 5000	transcript	FALSE	TRUE	TRUE	FALSE	FALSE	FALSE	FALSE	FALSE	FALSE	Promoter (3-4kb)	6	42744498	42746103	1606	2	6903	ENST00000372876.2	3308	ENSG00000124659	TBCC	tubulin folding cofactor C	18.4627621046996	-0.878672192587392	0.434853618186998	0	1	1	0.1	1	FALSE	FALSE	FALSE
OCI-Ly1	6_42745320_42745456	6	42745320	42745456	36.75	20	TRUE	20	TRUE	ChIPseeker.v1.8.6	TxDb.Hsapiens.UCSC.hg38.knownGene	-5000, 5000	transcript	TRUE	FALSE	TRUE	FALSE	FALSE	TRUE	FALSE	FALSE	FALSE	Promoter (<=1kb)	6	42744498	42746103	1606	2	6903	ENST00000372876.2	647	ENSG00000124659	TBCC	tubulin folding cofactor C	34.7896809142884	-0.786336317230273	0.346578776635226	0	1	1	0.1	1	FALSE	FALSE	FALSE
OCI-Ly1	6_42746014_42746509	6	42746014	42746509	281.375	20	TRUE	20	TRUE	ChIPseeker.v1.8.6	TxDb.Hsapiens.UCSC.hg38.knownGene	-5000, 5000	transcript	TRUE	FALSE	TRUE	TRUE	FALSE	TRUE	FALSE	FALSE	FALSE	Promoter (<=1kb)	6	42744498	42746103	1606	2	6903	ENST00000372876.2	0	ENSG00000124659	TBCC	tubulin folding cofactor C	262.225658800729	0.347701266762735	0.167241268873888	0	1	1	0.1	1	FALSE	FALSE	FALSE
OCI-Ly1	6_42746615_42746699	6	42746615	42746699	28.875	20	TRUE	20	TRUE	ChIPseeker.v1.8.6	TxDb.Hsapiens.UCSC.hg38.knownGene	-5000, 5000	transcript	FALSE	TRUE	TRUE	FALSE	FALSE	FALSE	FALSE	FALSE	FALSE	Promoter (<=1kb)	6	42746958	42868390	121433	1	23506	ENST00000614467.4	-259	ENSG00000112624	BICRAL	BICRA like chromatin remodeling complex associated protein	27.4398420391385	-0.0465977812560045	0.360327791539533	0	1	1	0.1	1	FALSE	FALSE	FALSE
OCI-Ly1	6_42746789_42747291	6	42746789	42747291	205.125	20	TRUE	20	TRUE	ChIPseeker.v1.8.6	TxDb.Hsapiens.UCSC.hg38.knownGene	-5000, 5000	transcript	TRUE	FALSE	TRUE	TRUE	FALSE	TRUE	TRUE	FALSE	FALSE	Promoter (<=1kb)	6	42746958	42868390	121433	1	23506	ENST00000614467.4	0	ENSG00000112624	BICRAL	BICRA like chromatin remodeling complex associated protein	186.130939298782	0.208639245331651	0.202151549116899	0	1	1	0.1	1	FALSE	FALSE	FALSE
OCI-Ly1	6_42777227_42777418	6	42777227	42777418	20.625	20	TRUE	20	TRUE	ChIPseeker.v1.8.6	TxDb.Hsapiens.UCSC.hg38.knownGene	-5000, 5000	transcript	TRUE	FALSE	TRUE	FALSE	FALSE	FALSE	TRUE	FALSE	FALSE	Promoter (4-5kb)	6	42782052	42868556	86505	1	23506	ENST00000314073.10	-4634	ENSG00000112624	BICRAL	BICRA like chromatin remodeling complex associated protein	18.6148789569404	-1.14263643665381	0.511442862957429	-0.278890267094567	0.780329038053469	1	0.1	1	FALSE	FALSE	FALSE
OCI-Ly1	6_42777547_42777724	6	42777547	42777724	24.625	20	TRUE	20	TRUE	ChIPseeker.v1.8.6	TxDb.Hsapiens.UCSC.hg38.knownGene	-5000, 5000	transcript	TRUE	FALSE	TRUE	FALSE	FALSE	FALSE	TRUE	FALSE	FALSE	Promoter (4-5kb)	6	42782052	42868556	86505	1	23506	ENST00000314073.10	-4328	ENSG00000112624	BICRAL	BICRA like chromatin remodeling complex associated protein	21.1276741097915	-0.866224256406136	0.5755259279673	0	1	1	0.1	1	FALSE	FALSE	FALSE
OCI-Ly1	6_42781382_42781650	6	42781382	42781650	31.75	20	TRUE	20	TRUE	ChIPseeker.v1.8.6	TxDb.Hsapiens.UCSC.hg38.knownGene	-5000, 5000	transcript	TRUE	FALSE	TRUE	FALSE	FALSE	FALSE	TRUE	FALSE	FALSE	Promoter (<=1kb)	6	42782052	42868556	86505	1	23506	ENST00000314073.10	-402	ENSG00000112624	BICRAL	BICRA like chromatin remodeling complex associated protein	30.4284169391499	0.0511907359780439	0.362776988104426	0	1	1	0.1	1	FALSE	FALSE	FALSE
OCI-Ly1	6_42781988_42782112	6	42781988	42782112	11.75	20	FALSE	20	TRUE	ChIPseeker.v1.8.6	TxDb.Hsapiens.UCSC.hg38.knownGene	-5000, 5000	transcript	TRUE	FALSE	TRUE	TRUE	FALSE	TRUE	TRUE	FALSE	FALSE	Promoter (<=1kb)	6	42782052	42868556	86505	1	23506	ENST00000314073.10	0	ENSG00000112624	BICRAL	BICRA like chromatin remodeling complex associated protein	11.4347583806689	-0.726462935664586	0.519885808820682	0	1	1	0.1	1	FALSE	FALSE	FALSE
OCI-Ly1	6_42782232_42782439	6	42782232	42782439	21.125	20	TRUE	20	TRUE	ChIPseeker.v1.8.6	TxDb.Hsapiens.UCSC.hg38.knownGene	-5000, 5000	transcript	TRUE	FALSE	TRUE	FALSE	FALSE	FALSE	TRUE	FALSE	FALSE	Promoter (<=1kb)	6	42782052	42868556	86505	1	23506	ENST00000314073.10	180	ENSG00000112624	BICRAL	BICRA like chromatin remodeling complex associated protein	20.7849342259339	0.0585773345365175	0.40973265639436	0	1	1	0.1	1	FALSE	FALSE	FALSE
OCI-Ly1	6_42782622_42783223	6	42782622	42783223	74.25	20	TRUE	20	TRUE	ChIPseeker.v1.8.6	TxDb.Hsapiens.UCSC.hg38.knownGene	-5000, 5000	transcript	TRUE	FALSE	TRUE	FALSE	FALSE	FALSE	TRUE	FALSE	FALSE	Promoter (<=1kb)	6	42782052	42868556	86505	1	23506	ENST00000314073.10	570	ENSG00000112624	BICRAL	BICRA like chromatin remodeling complex associated protein	73.0341408113323	-0.417233063470758	0.290230442888945	0	1	1	0.1	1	FALSE	FALSE	FALSE
OCI-Ly1	6_42783225_42783588	6	42783225	42783588	62.375	20	TRUE	20	TRUE	ChIPseeker.v1.8.6	TxDb.Hsapiens.UCSC.hg38.knownGene	-5000, 5000	transcript	TRUE	FALSE	TRUE	FALSE	FALSE	FALSE	TRUE	FALSE	FALSE	Promoter (1-2kb)	6	42782052	42868556	86505	1	23506	ENST00000314073.10	1173	ENSG00000112624	BICRAL	BICRA like chromatin remodeling complex associated protein	61.3121104660822	-0.463284137929565	0.263213812995126	0	1	1	0.1	1	FALSE	FALSE	FALSE
OCI-Ly1	6_42783709_42783851	6	42783709	42783851	28	20	TRUE	20	TRUE	ChIPseeker.v1.8.6	TxDb.Hsapiens.UCSC.hg38.knownGene	-5000, 5000	transcript	TRUE	FALSE	TRUE	FALSE	FALSE	FALSE	TRUE	FALSE	FALSE	Promoter (1-2kb)	6	42782052	42868556	86505	1	23506	ENST00000314073.10	1657	ENSG00000112624	BICRAL	BICRA like chromatin remodeling complex associated protein	28.7529486157414	-0.352333984480001	0.416556947278823	0	1	1	0.1	1	FALSE	FALSE	FALSE
OCI-Ly1	6_42819817_42819969	6	42819817	42819969	22.25	20	TRUE	20	TRUE	ChIPseeker.v1.8.6	TxDb.Hsapiens.UCSC.hg38.knownGene	-5000, 5000	transcript	TRUE	FALSE	TRUE	FALSE	FALSE	FALSE	TRUE	FALSE	FALSE	Promoter (1-2kb)	6	42821056	42868558	47503	1	23506	ENST00000394168.1	-1087	ENSG00000112624	BICRAL	BICRA like chromatin remodeling complex associated protein	20.399896592736	-0.0678822256445154	0.401978532658238	0	1	1	0.1	1	FALSE	FALSE	FALSE
OCI-Ly1	6_42820048_42820199	6	42820048	42820199	22.75	20	TRUE	20	TRUE	ChIPseeker.v1.8.6	TxDb.Hsapiens.UCSC.hg38.knownGene	-5000, 5000	transcript	TRUE	FALSE	TRUE	FALSE	FALSE	FALSE	TRUE	FALSE	FALSE	Promoter (<=1kb)	6	42821056	42868558	47503	1	23506	ENST00000394168.1	-857	ENSG00000112624	BICRAL	BICRA like chromatin remodeling complex associated protein	20.7112284485097	-0.548125470354347	0.378898258917199	0	1	1	0.1	1	FALSE	FALSE	FALSE
OCI-Ly1	6_42821403_42821772	6	42821403	42821772	38.5	20	TRUE	20	TRUE	ChIPseeker.v1.8.6	TxDb.Hsapiens.UCSC.hg38.knownGene	-5000, 5000	transcript	TRUE	FALSE	TRUE	FALSE	FALSE	FALSE	TRUE	FALSE	FALSE	Promoter (<=1kb)	6	42821056	42868558	47503	1	23506	ENST00000394168.1	347	ENSG00000112624	BICRAL	BICRA like chromatin remodeling complex associated protein	36.886710882046	-0.392029373665883	0.34456518195216	0	1	1	0.1	1	FALSE	FALSE	FALSE
OCI-Ly1	6_42877130_42877310	6	42877130	42877310	38.875	20	TRUE	20	TRUE	ChIPseeker.v1.8.6	TxDb.Hsapiens.UCSC.hg38.knownGene	-5000, 5000	transcript	FALSE	TRUE	TRUE	FALSE	FALSE	FALSE	FALSE	FALSE	FALSE	Promoter (2-3kb)	6	42879616	42889900	10285	1	285855	ENST00000493763.7	-2306	ENSG00000146223	RPL7L1	ribosomal protein L7 like 1	37.2466611888474	0.138017484490256	0.340968368009915	0	1	1	0.1	1	FALSE	FALSE	FALSE
OCI-Ly1	6_42879498_42880300	6	42879498	42880300	299.75	20	TRUE	20	TRUE	ChIPseeker.v1.8.6	TxDb.Hsapiens.UCSC.hg38.knownGene	-5000, 5000	transcript	TRUE	FALSE	TRUE	TRUE	FALSE	TRUE	TRUE	FALSE	FALSE	Promoter (<=1kb)	6	42879616	42889900	10285	1	285855	ENST00000493763.7	0	ENSG00000146223	RPL7L1	ribosomal protein L7 like 1	279.492151116661	0.268584747594002	0.18008121165387	0	1	1	0.1	1	FALSE	FALSE	FALSE
OCI-Ly1	6_42881038_42881131	6	42881038	42881131	29.875	20	TRUE	20	TRUE	ChIPseeker.v1.8.6	TxDb.Hsapiens.UCSC.hg38.knownGene	-5000, 5000	transcript	TRUE	FALSE	TRUE	FALSE	FALSE	TRUE	TRUE	TRUE	FALSE	Promoter (<=1kb)	6	42880861	42886354	5494	1	285855	ENST00000462348.1	177	ENSG00000146223	RPL7L1	ribosomal protein L7 like 1	29.1764857231937	0.644134809014681	0.354084182104992	0	1	1	0.1	1	FALSE	FALSE	FALSE
OCI-Ly1	6_42890357_42891008	6	42890357	42891008	267.75	20	TRUE	20	TRUE	ChIPseeker.v1.8.6	TxDb.Hsapiens.UCSC.hg38.knownGene	-5000, 5000	transcript	TRUE	FALSE	TRUE	TRUE	TRUE	TRUE	FALSE	FALSE	FALSE	Promoter (<=1kb)	6	42890265	42890821	557	2	441150	ENST00000408925.4	0	ENSG00000221821	C6orf226	chromosome 6 open reading frame 226	246.710484597338	0.40879756843908	0.16352907237086	0	1	1	0.1	1	FALSE	FALSE	FALSE
OCI-Ly1	6_42891092_42891200	6	42891092	42891200	40.625	20	TRUE	20	TRUE	ChIPseeker.v1.8.6	TxDb.Hsapiens.UCSC.hg38.knownGene	-5000, 5000	transcript	FALSE	TRUE	TRUE	FALSE	FALSE	FALSE	FALSE	FALSE	FALSE	Promoter (<=1kb)	6	42890265	42890821	557	2	441150	ENST00000408925.4	-271	ENSG00000221821	C6orf226	chromosome 6 open reading frame 226	37.6006605851718	0.25497005061367	0.295378237839894	0	1	1	0.1	1	FALSE	FALSE	FALSE
OCI-Ly1	6_42894028_42894298	6	42894028	42894298	80	20	TRUE	20	TRUE	ChIPseeker.v1.8.6	TxDb.Hsapiens.UCSC.hg38.knownGene	-5000, 5000	transcript	TRUE	FALSE	TRUE	FALSE	FALSE	TRUE	FALSE	FALSE	FALSE	Promoter (3-4kb)	6	42890265	42890821	557	2	441150	ENST00000408925.4	-3207	ENSG00000221821	C6orf226	chromosome 6 open reading frame 226	70.2979537031774	-0.248221704445219	0.315970258314729	0	1	1	0.1	1	FALSE	FALSE	FALSE
OCI-Ly1	6_42913838_42914008	6	42913838	42914008	17.25	20	FALSE	20	TRUE	ChIPseeker.v1.8.6	TxDb.Hsapiens.UCSC.hg38.knownGene	-5000, 5000	transcript	FALSE	TRUE	TRUE	FALSE	FALSE	FALSE	FALSE	FALSE	FALSE	Promoter (1-2kb)	6	42915989	42925835	9847	1	171558	ENST00000441198.4	-1981	ENSG00000171611	PTCRA	pre T cell antigen receptor alpha	15.6928294307274	-0.268396240344856	0.459094602940568	0	1	1	0.1	1	FALSE	FALSE	FALSE
OCI-Ly1	6_42915706_42916102	6	42915706	42916102	57	20	TRUE	20	TRUE	ChIPseeker.v1.8.6	TxDb.Hsapiens.UCSC.hg38.knownGene	-5000, 5000	transcript	TRUE	FALSE	TRUE	TRUE	FALSE	TRUE	FALSE	FALSE	FALSE	Promoter (<=1kb)	6	42915989	42925835	9847	1	171558	ENST00000441198.4	0	ENSG00000171611	PTCRA	pre T cell antigen receptor alpha	48.4567536185175	-1.9309108114702	0.31986387137962	-2.91033434771812	0.00361042297887944	0.426237480493084	0.1	1	FALSE	FALSE	FALSE
OCI-Ly1	6_42929068_42930347	6	42929068	42930347	721	20	TRUE	20	TRUE	ChIPseeker.v1.8.6	TxDb.Hsapiens.UCSC.hg38.knownGene	-5000, 5000	transcript	TRUE	FALSE	TRUE	TRUE	FALSE	TRUE	TRUE	FALSE	FALSE	Promoter (<=1kb)	6	42929480	42939294	9815	1	10695	ENST00000372836.5	0	ENSG00000137161	CNPY3	canopy FGF signaling regulator 3	650.556278068133	0.368439817722053	0.171257688451888	0	1	1	0.1	1	FALSE	FALSE	FALSE
OCI-Ly1	6_42963930_42964132	6	42963930	42964132	53.75	20	TRUE	20	TRUE	ChIPseeker.v1.8.6	TxDb.Hsapiens.UCSC.hg38.knownGene	-5000, 5000	transcript	TRUE	FALSE	TRUE	FALSE	TRUE	TRUE	FALSE	TRUE	FALSE	Promoter (3-4kb)	6	42960754	42963880	3127	1	27232	ENST00000372808.4	3176	ENSG00000124713	GNMT	glycine N-methyltransferase	49.1655873247884	0.504570713398532	0.279879272226562	0	1	1	0.1	1	FALSE	FALSE	FALSE
OCI-Ly1	6_42978894_42979419	6	42978894	42979419	183.875	20	TRUE	20	TRUE	ChIPseeker.v1.8.6	TxDb.Hsapiens.UCSC.hg38.knownGene	-5000, 5000	transcript	TRUE	FALSE	TRUE	TRUE	FALSE	TRUE	FALSE	FALSE	FALSE	Promoter (<=1kb)	6	42963865	42979181	15317	2	5190	ENST00000304611.13	0	ENSG00000124587	PEX6	peroxisomal biogenesis factor 6	168.926361556124	0.202350388133603	0.169484253382089	0	1	1	0.1	1	FALSE	FALSE	FALSE
OCI-Ly1	6_42979662_42979744	6	42979662	42979744	29	20	TRUE	20	TRUE	ChIPseeker.v1.8.6	TxDb.Hsapiens.UCSC.hg38.knownGene	-5000, 5000	transcript	FALSE	TRUE	TRUE	FALSE	FALSE	FALSE	FALSE	FALSE	FALSE	Promoter (<=1kb)	6	42963865	42979181	15317	2	5190	ENST00000304611.13	-481	ENSG00000124587	PEX6	peroxisomal biogenesis factor 6	25.540359610307	-0.19773210064184	0.362664603414694	0	1	1	0.1	1	FALSE	FALSE	FALSE
OCI-Ly1	6_42984246_42984669	6	42984246	42984669	294.75	20	TRUE	20	TRUE	ChIPseeker.v1.8.6	TxDb.Hsapiens.UCSC.hg38.knownGene	-5000, 5000	transcript	TRUE	FALSE	TRUE	TRUE	FALSE	TRUE	FALSE	FALSE	FALSE	Promoter (<=1kb)	6	42980542	42984303	3762	2	4201	ENST00000702639.1	0	ENSG00000124733	MEA1	male-enhanced antigen 1	262.718586154152	0.355191388632976	0.195128156908498	0	1	1	0.1	1	FALSE	FALSE	FALSE
OCI-Ly1	6_43008775_43008909	6	43008775	43008909	11.875	20	FALSE	20	TRUE	ChIPseeker.v1.8.6	TxDb.Hsapiens.UCSC.hg38.knownGene	-5000, 5000	transcript	TRUE	FALSE	TRUE	FALSE	FALSE	TRUE	TRUE	FALSE	FALSE	Promoter (<=1kb)	6	43009113	43010894	1782	1	5528	ENST00000486843.1	-204	ENSG00000112640	PPP2R5D	protein phosphatase 2 regulatory subunit B'delta	11.8825773595691	-0.854328822055225	0.532302313794484	0	1	1	0.1	1	FALSE	FALSE	FALSE
OCI-Ly1	6_43009242_43009397	6	43009242	43009397	51.625	20	TRUE	20	TRUE	ChIPseeker.v1.8.6	TxDb.Hsapiens.UCSC.hg38.knownGene	-5000, 5000	transcript	TRUE	FALSE	TRUE	FALSE	TRUE	TRUE	TRUE	FALSE	FALSE	Promoter (<=1kb)	6	43009113	43010894	1782	1	5528	ENST00000486843.1	129	ENSG00000112640	PPP2R5D	protein phosphatase 2 regulatory subunit B'delta	48.5022385971551	0.582679024454883	0.32773103751899	0	1	1	0.1	1	FALSE	FALSE	FALSE
OCI-Ly1	6_43013829_43014387	6	43013829	43014387	410.125	20	TRUE	20	TRUE	ChIPseeker.v1.8.6	TxDb.Hsapiens.UCSC.hg38.knownGene	-5000, 5000	transcript	TRUE	FALSE	TRUE	TRUE	FALSE	TRUE	TRUE	FALSE	FALSE	Promoter (<=1kb)	6	43014103	43021298	7196	1	116138	ENST00000244670.12	0	ENSG00000124702	KLHDC3	kelch domain containing 3	375.064407476419	0.404681686971072	0.173698771038854	0	1	1	0.1	1	FALSE	FALSE	FALSE
OCI-Ly1	6_43021383_43021716	6	43021383	43021716	76.25	20	TRUE	20	TRUE	ChIPseeker.v1.8.6	TxDb.Hsapiens.UCSC.hg38.knownGene	-5000, 5000	transcript	TRUE	FALSE	TRUE	TRUE	FALSE	TRUE	FALSE	TRUE	FALSE	Promoter (<=1kb)	6	43021623	43029599	7977	1	88745	ENST00000244496.6	0	ENSG00000124541	RRP36	ribosomal RNA processing 36	72.0598290957414	0.179450864795296	0.252124731528847	0	1	1	0.1	1	FALSE	FALSE	FALSE
OCI-Ly1	6_43021759_43021974	6	43021759	43021974	43.25	20	TRUE	20	TRUE	ChIPseeker.v1.8.6	TxDb.Hsapiens.UCSC.hg38.knownGene	-5000, 5000	transcript	TRUE	FALSE	TRUE	FALSE	FALSE	TRUE	TRUE	FALSE	FALSE	Promoter (<=1kb)	6	43021623	43029599	7977	1	88745	ENST00000244496.6	136	ENSG00000124541	RRP36	ribosomal RNA processing 36	39.3389496467292	0.152233398935303	0.293517980841175	0	1	1	0.1	1	FALSE	FALSE	FALSE
OCI-Ly1	6_43022056_43022253	6	43022056	43022253	66.25	20	TRUE	20	TRUE	ChIPseeker.v1.8.6	TxDb.Hsapiens.UCSC.hg38.knownGene	-5000, 5000	transcript	TRUE	FALSE	TRUE	FALSE	FALSE	FALSE	TRUE	FALSE	FALSE	Promoter (<=1kb)	6	43021623	43029599	7977	1	88745	ENST00000244496.6	433	ENSG00000124541	RRP36	ribosomal RNA processing 36	59.5470012195689	0.285336158083623	0.273951433605677	0	1	1	0.1	1	FALSE	FALSE	FALSE
OCI-Ly1	6_43022611_43022761	6	43022611	43022761	36.5	20	TRUE	20	TRUE	ChIPseeker.v1.8.6	TxDb.Hsapiens.UCSC.hg38.knownGene	-5000, 5000	transcript	TRUE	FALSE	TRUE	FALSE	FALSE	FALSE	TRUE	FALSE	FALSE	Promoter (<=1kb)	6	43021623	43029599	7977	1	88745	ENST00000244496.6	988	ENSG00000124541	RRP36	ribosomal RNA processing 36	34.077851307132	0.165949603041671	0.32277774294037	0	1	1	0.1	1	FALSE	FALSE	FALSE
OCI-Ly1	6_43053660_43054010	6	43053660	43054010	131.125	20	TRUE	20	TRUE	ChIPseeker.v1.8.6	TxDb.Hsapiens.UCSC.hg38.knownGene	-5000, 5000	transcript	TRUE	FALSE	TRUE	TRUE	FALSE	TRUE	TRUE	FALSE	FALSE	Promoter (<=1kb)	6	43037617	43053851	16235	2	9820	ENST00000265348.9	0	ENSG00000044090	CUL7	cullin 7	123.791231749649	0.400642285124567	0.222842259987118	0	1	1	0.1	1	FALSE	FALSE	FALSE
OCI-Ly1	6_43059346_43059698	6	43059346	43059698	228.5	20	TRUE	20	TRUE	ChIPseeker.v1.8.6	TxDb.Hsapiens.UCSC.hg38.knownGene	-5000, 5000	transcript	TRUE	FALSE	TRUE	TRUE	FALSE	TRUE	TRUE	FALSE	FALSE	Promoter (<=1kb)	6	43054029	43059434	5406	2	51069	ENST00000388752.8	0	ENSG00000112651	MRPL2	mitochondrial ribosomal protein L2	210.318010941507	0.396670255908775	0.186243225610154	0	1	1	0.1	1	FALSE	FALSE	FALSE
OCI-Ly1	6_43059775_43059917	6	43059775	43059917	73.625	20	TRUE	20	TRUE	ChIPseeker.v1.8.6	TxDb.Hsapiens.UCSC.hg38.knownGene	-5000, 5000	transcript	TRUE	FALSE	TRUE	TRUE	FALSE	TRUE	TRUE	FALSE	FALSE	Promoter (<=1kb)	6	43059857	43075093	15237	1	89953	ENST00000259708.7	0	ENSG00000137171	KLC4	kinesin light chain 4	66.6594559996875	0.248317401643826	0.250987337416075	0	1	1	0.1	1	FALSE	FALSE	FALSE
OCI-Ly1	6_43070041_43070271	6	43070041	43070271	43.125	20	TRUE	20	TRUE	ChIPseeker.v1.8.6	TxDb.Hsapiens.UCSC.hg38.knownGene	-5000, 5000	transcript	TRUE	FALSE	TRUE	FALSE	FALSE	FALSE	TRUE	FALSE	FALSE	Promoter (<=1kb)	6	43070346	43072243	1898	1	89953	ENST00000463063.1	-75	ENSG00000137171	KLC4	kinesin light chain 4	39.5767037017143	0.482397175873246	0.32580215007435	0	1	1	0.1	1	FALSE	FALSE	FALSE
OCI-Ly1	6_43076062_43076539	6	43076062	43076539	64	20	TRUE	20	TRUE	ChIPseeker.v1.8.6	TxDb.Hsapiens.UCSC.hg38.knownGene	-5000, 5000	transcript	TRUE	FALSE	TRUE	TRUE	FALSE	TRUE	FALSE	FALSE	FALSE	Promoter (<=1kb)	6	43076307	43129617	53311	1	5754	ENST00000476760.1	0	ENSG00000112655	PTK7	protein tyrosine kinase 7 (inactive)	60.5026795192672	0.537101920115491	0.242334900182949	0	1	1	0.1	1	FALSE	FALSE	FALSE
OCI-Ly1	6_43077189_43077311	6	43077189	43077311	28.25	20	TRUE	20	TRUE	ChIPseeker.v1.8.6	TxDb.Hsapiens.UCSC.hg38.knownGene	-5000, 5000	transcript	TRUE	FALSE	TRUE	FALSE	FALSE	FALSE	TRUE	FALSE	FALSE	Promoter (<=1kb)	6	43076814	43161010	84197	1	5754	ENST00000481273.5	375	ENSG00000112655	PTK7	protein tyrosine kinase 7 (inactive)	26.6081057292261	0.203415395429379	0.341115808231393	0	1	1	0.1	1	FALSE	FALSE	FALSE
OCI-Ly1	6_43129905_43130095	6	43129905	43130095	69.625	20	TRUE	20	TRUE	ChIPseeker.v1.8.6	TxDb.Hsapiens.UCSC.hg38.knownGene	-5000, 5000	transcript	TRUE	FALSE	TRUE	FALSE	FALSE	FALSE	TRUE	TRUE	FALSE	Promoter (<=1kb)	6	43130591	43139243	8653	1	5754	ENST00000481946.5	-496	ENSG00000112655	PTK7	protein tyrosine kinase 7 (inactive)	65.0998094298287	0.29124742885823	0.268035275913416	0	1	1	0.1	1	FALSE	FALSE	FALSE
OCI-Ly1	6_43143508_43143813	6	43143508	43143813	107.625	20	TRUE	20	TRUE	ChIPseeker.v1.8.6	TxDb.Hsapiens.UCSC.hg38.knownGene	-5000, 5000	transcript	TRUE	FALSE	TRUE	FALSE	TRUE	TRUE	TRUE	FALSE	FALSE	Promoter (<=1kb)	6	43144299	43159883	15585	1	5754	ENST00000473339.1	-486	ENSG00000112655	PTK7	protein tyrosine kinase 7 (inactive)	95.8821573382947	0.516696019223656	0.240040219759712	0	1	1	0.1	1	FALSE	FALSE	FALSE
OCI-Ly1	6_43170990_43171562	6	43170990	43171562	248.5	20	TRUE	20	TRUE	ChIPseeker.v1.8.6	TxDb.Hsapiens.UCSC.hg38.knownGene	-5000, 5000	transcript	TRUE	FALSE	TRUE	TRUE	FALSE	TRUE	FALSE	FALSE	FALSE	Promoter (<=1kb)	6	43171269	43181506	10238	1	6722	ENST00000265354.6	0	ENSG00000112658	SRF	serum response factor	226.81371754141	0.244480888103795	0.207175774497112	0	1	1	0.1	1	FALSE	FALSE	FALSE
OCI-Ly1	6_43174305_43174464	6	43174305	43174464	114.375	20	TRUE	20	TRUE	ChIPseeker.v1.8.6	TxDb.Hsapiens.UCSC.hg38.knownGene	-5000, 5000	transcript	TRUE	FALSE	TRUE	FALSE	FALSE	FALSE	TRUE	FALSE	FALSE	Promoter (3-4kb)	6	43171269	43181506	10238	1	6722	ENST00000265354.6	3036	ENSG00000112658	SRF	serum response factor	104.921003177409	0.0344296952697536	0.224427448899192	0	1	1	0.1	1	FALSE	FALSE	FALSE
OCI-Ly1	6_43174594_43174913	6	43174594	43174913	206.375	20	TRUE	20	TRUE	ChIPseeker.v1.8.6	TxDb.Hsapiens.UCSC.hg38.knownGene	-5000, 5000	transcript	TRUE	FALSE	TRUE	FALSE	FALSE	FALSE	TRUE	FALSE	FALSE	Promoter (3-4kb)	6	43171269	43181506	10238	1	6722	ENST00000265354.6	3325	ENSG00000112658	SRF	serum response factor	186.91585723078	0.103479146669304	0.182180783289994	0	1	1	0.1	1	FALSE	FALSE	FALSE
OCI-Ly1	6_43181989_43182326	6	43181989	43182326	130.625	20	TRUE	20	TRUE	ChIPseeker.v1.8.6	TxDb.Hsapiens.UCSC.hg38.knownGene	-5000, 5000	transcript	TRUE	FALSE	TRUE	TRUE	FALSE	TRUE	TRUE	FALSE	FALSE	Promoter (<=1kb)	6	43182184	43188958	6775	1	23113	ENST00000451399.5	0	ENSG00000112659	CUL9	cullin 9	117.805790453149	0.177857301723954	0.211074349300572	0	1	1	0.1	1	FALSE	FALSE	FALSE
OCI-Ly1	6_43182382_43182658	6	43182382	43182658	48.25	20	TRUE	20	TRUE	ChIPseeker.v1.8.6	TxDb.Hsapiens.UCSC.hg38.knownGene	-5000, 5000	transcript	TRUE	FALSE	TRUE	FALSE	FALSE	FALSE	TRUE	FALSE	FALSE	Promoter (<=1kb)	6	43182196	43224587	42392	1	23113	ENST00000252050.9	186	ENSG00000112659	CUL9	cullin 9	43.0268652178322	-0.200685499755853	0.296189582898481	0	1	1	0.1	1	FALSE	FALSE	FALSE
OCI-Ly1	6_43224372_43224826	6	43224372	43224826	145	20	TRUE	20	TRUE	ChIPseeker.v1.8.6	TxDb.Hsapiens.UCSC.hg38.knownGene	-5000, 5000	transcript	TRUE	FALSE	TRUE	FALSE	TRUE	TRUE	FALSE	FALSE	FALSE	Promoter (1-2kb)	6	43223240	43224584	1345	1	23113	ENST00000504647.1	1132	ENSG00000112659	CUL9	cullin 9	130.88118437113	-0.170518991626994	0.218830128266486	0	1	1	0.1	1	FALSE	FALSE	FALSE
OCI-Ly1	6_43225129_43225289	6	43225129	43225289	32	20	TRUE	20	TRUE	ChIPseeker.v1.8.6	TxDb.Hsapiens.UCSC.hg38.knownGene	-5000, 5000	transcript	FALSE	TRUE	TRUE	FALSE	FALSE	FALSE	FALSE	FALSE	FALSE	Promoter (1-2kb)	6	43226049	43226627	579	2	10591	ENST00000505042.1	1338	ENSG00000112667	DNPH1	2'-deoxynucleoside 5'-phosphate N-hydrolase 1	29.3121040366515	-0.597903403784644	0.327217475237427	0	1	1	0.1	1	FALSE	FALSE	FALSE
OCI-Ly1	6_43228969_43229581	6	43228969	43229581	161.25	20	TRUE	20	TRUE	ChIPseeker.v1.8.6	TxDb.Hsapiens.UCSC.hg38.knownGene	-5000, 5000	transcript	TRUE	FALSE	TRUE	TRUE	FALSE	TRUE	TRUE	FALSE	FALSE	Promoter (<=1kb)	6	43225629	43229481	3853	2	10591	ENST00000230431.11	0	ENSG00000112667	DNPH1	2'-deoxynucleoside 5'-phosphate N-hydrolase 1	154.256288827799	0.0648377485139316	0.196060562683284	0	1	1	0.1	1	FALSE	FALSE	FALSE
OCI-Ly1	6_43246793_43247068	6	43246793	43247068	96.75	20	TRUE	20	TRUE	ChIPseeker.v1.8.6	TxDb.Hsapiens.UCSC.hg38.knownGene	-5000, 5000	transcript	TRUE	FALSE	TRUE	FALSE	FALSE	FALSE	TRUE	FALSE	FALSE	Promoter (<=1kb)	6	43247989	43272626	24638	1	84630	ENST00000304139.6	-921	ENSG00000146216	TTBK1	tau tubulin kinase 1	88.3012333202004	0.435747074921446	0.239884017692716	0	1	1	0.1	1	FALSE	FALSE	FALSE
OCI-Ly1	6_43247186_43247430	6	43247186	43247430	145.875	20	TRUE	20	TRUE	ChIPseeker.v1.8.6	TxDb.Hsapiens.UCSC.hg38.knownGene	-5000, 5000	transcript	TRUE	FALSE	TRUE	FALSE	FALSE	FALSE	TRUE	FALSE	FALSE	Promoter (<=1kb)	6	43247989	43272626	24638	1	84630	ENST00000304139.6	-559	ENSG00000146216	TTBK1	tau tubulin kinase 1	130.391072275676	0.00346712525442261	0.20565486127058	0	1	1	0.1	1	FALSE	FALSE	FALSE
OCI-Ly1	6_43247572_43247817	6	43247572	43247817	49.25	20	TRUE	20	TRUE	ChIPseeker.v1.8.6	TxDb.Hsapiens.UCSC.hg38.knownGene	-5000, 5000	transcript	TRUE	FALSE	TRUE	FALSE	FALSE	FALSE	TRUE	FALSE	FALSE	Promoter (<=1kb)	6	43247989	43272626	24638	1	84630	ENST00000304139.6	-172	ENSG00000146216	TTBK1	tau tubulin kinase 1	45.5585285658443	-0.0851917460015524	0.273060136702907	0	1	1	0.1	1	FALSE	FALSE	FALSE
OCI-Ly1	6_43299975_43300159	6	43299975	43300159	11.375	20	FALSE	20	TRUE	ChIPseeker.v1.8.6	TxDb.Hsapiens.UCSC.hg38.knownGene	-5000, 5000	transcript	TRUE	FALSE	TRUE	FALSE	FALSE	TRUE	TRUE	TRUE	FALSE	Promoter (1-2kb)	6	43301529	43304207	2679	1	10864	ENST00000436107.1	-1370	ENSG00000137204	SLC22A7	solute carrier family 22 member 7	11.1796963968839	0.230035895812645	0.58584409927502	0	1	1	0.1	1	FALSE	FALSE	FALSE
OCI-Ly1	6_43308243_43308662	6	43308243	43308662	81.375	20	TRUE	20	TRUE	ChIPseeker.v1.8.6	TxDb.Hsapiens.UCSC.hg38.knownGene	-5000, 5000	transcript	TRUE	FALSE	TRUE	FALSE	FALSE	TRUE	TRUE	FALSE	FALSE	Promoter (<=1kb)	6	43307503	43308788	1286	2	401262	ENST00000485819.1	126	ENSG00000146215	CRIP3	cysteine rich protein 3	74.5769993113238	-0.0827658891389551	0.222238694497207	0	1	1	0.1	1	FALSE	FALSE	FALSE
OCI-Ly1	6_43308780_43308962	6	43308780	43308962	44.75	20	TRUE	20	TRUE	ChIPseeker.v1.8.6	TxDb.Hsapiens.UCSC.hg38.knownGene	-5000, 5000	transcript	TRUE	FALSE	TRUE	TRUE	FALSE	TRUE	TRUE	FALSE	FALSE	Promoter (<=1kb)	6	43305472	43308826	3355	2	401262	ENST00000372569.8	0	ENSG00000146215	CRIP3	cysteine rich protein 3	40.7442503277536	-0.155882412652603	0.290532106160573	0	1	1	0.1	1	FALSE	FALSE	FALSE
OCI-Ly1	6_43312807_43313077	6	43312807	43313077	20.125	20	TRUE	20	TRUE	ChIPseeker.v1.8.6	TxDb.Hsapiens.UCSC.hg38.knownGene	-5000, 5000	transcript	TRUE	FALSE	TRUE	FALSE	FALSE	FALSE	TRUE	FALSE	FALSE	Promoter (3-4kb)	6	43305472	43308826	3355	2	401262	ENST00000372569.8	-3981	ENSG00000146215	CRIP3	cysteine rich protein 3	19.3786171081409	-0.494168180265922	0.41758504279233	0	1	1	0.1	1	FALSE	FALSE	FALSE
OCI-Ly1	6_43334588_43334767	6	43334588	43334767	20.5	20	TRUE	20	TRUE	ChIPseeker.v1.8.6	TxDb.Hsapiens.UCSC.hg38.knownGene	-5000, 5000	transcript	TRUE	FALSE	TRUE	FALSE	FALSE	FALSE	TRUE	FALSE	FALSE	Promoter (2-3kb)	6	43307134	43331856	24723	2	401262	ENST00000607252.5	-2732	ENSG00000146215	CRIP3	cysteine rich protein 3	18.9344642337663	0.406221349775124	0.508953428684201	0	1	1	0.1	1	FALSE	FALSE	FALSE
OCI-Ly1	6_43339153_43339388	6	43339153	43339388	9.75	20	FALSE	20	TRUE	ChIPseeker.v1.8.6	TxDb.Hsapiens.UCSC.hg38.knownGene	-5000, 5000	transcript	TRUE	FALSE	TRUE	FALSE	FALSE	TRUE	TRUE	FALSE	FALSE	Promoter (3-4kb)	6	43331489	43342836	11348	2	24149	ENST00000606599.1	3448	ENSG00000171467	ZNF318	zinc finger protein 318	10.5241525003196	-1.00268811576566	0.752111983713308	-0.00357408979496739	0.99714829500501	1	0.1	1	FALSE	FALSE	FALSE
OCI-Ly1	6_43367719_43367907	6	43367719	43367907	26.75	20	TRUE	20	TRUE	ChIPseeker.v1.8.6	TxDb.Hsapiens.UCSC.hg38.knownGene	-5000, 5000	transcript	TRUE	FALSE	TRUE	FALSE	FALSE	FALSE	TRUE	FALSE	FALSE	Promoter (1-2kb)	6	43311133	43369478	58346	2	24149	ENST00000605935.5	1571	ENSG00000171467	ZNF318	zinc finger protein 318	23.8041369243228	-0.70807213677126	0.377804718715884	0	1	1	0.1	1	FALSE	FALSE	FALSE
OCI-Ly1	6_43369028_43369121	6	43369028	43369121	18.25	20	FALSE	20	TRUE	ChIPseeker.v1.8.6	TxDb.Hsapiens.UCSC.hg38.knownGene	-5000, 5000	transcript	TRUE	FALSE	TRUE	FALSE	FALSE	TRUE	FALSE	FALSE	FALSE	Promoter (<=1kb)	6	43311133	43369478	58346	2	24149	ENST00000605935.5	357	ENSG00000171467	ZNF318	zinc finger protein 318	16.8330530302927	-0.615984888445434	0.469669201317303	0	1	1	0.1	1	FALSE	FALSE	FALSE
OCI-Ly1	6_43369224_43369898	6	43369224	43369898	229.625	20	TRUE	20	TRUE	ChIPseeker.v1.8.6	TxDb.Hsapiens.UCSC.hg38.knownGene	-5000, 5000	transcript	TRUE	FALSE	TRUE	TRUE	FALSE	TRUE	FALSE	FALSE	FALSE	Promoter (<=1kb)	6	43311133	43369478	58346	2	24149	ENST00000605935.5	0	ENSG00000171467	ZNF318	zinc finger protein 318	214.709820644795	0.219856997415259	0.17870286819229	0	1	1	0.1	1	FALSE	FALSE	FALSE
OCI-Ly1	6_43427376_43427950	6	43427376	43427950	290	20	TRUE	20	TRUE	ChIPseeker.v1.8.6	TxDb.Hsapiens.UCSC.hg38.knownGene	-5000, 5000	transcript	TRUE	FALSE	TRUE	TRUE	FALSE	TRUE	TRUE	FALSE	FALSE	Promoter (<=1kb)	6	43427541	43450427	22887	1	89845	ENST00000372530.9	0	ENSG00000124574	ABCC10	ATP binding cassette subfamily C member 10	267.472101287679	0.486414886921561	0.217664814208664	0	1	1	0.1	1	FALSE	FALSE	FALSE
OCI-Ly1	6_43428058_43428243	6	43428058	43428243	60	20	TRUE	20	TRUE	ChIPseeker.v1.8.6	TxDb.Hsapiens.UCSC.hg38.knownGene	-5000, 5000	transcript	TRUE	FALSE	TRUE	FALSE	FALSE	TRUE	TRUE	FALSE	FALSE	Promoter (<=1kb)	6	43427856	43435156	7301	1	89845	ENST00000443426.2	202	ENSG00000124574	ABCC10	ATP binding cassette subfamily C member 10	56.7477297842618	0.302137936679701	0.28943544904852	0	1	1	0.1	1	FALSE	FALSE	FALSE
OCI-Ly1	6_43454591_43454744	6	43454591	43454744	48.125	20	TRUE	20	TRUE	ChIPseeker.v1.8.6	TxDb.Hsapiens.UCSC.hg38.knownGene	-5000, 5000	transcript	TRUE	FALSE	TRUE	FALSE	FALSE	FALSE	TRUE	FALSE	FALSE	Promoter (<=1kb)	6	43450352	43455548	5197	2	65989	ENST00000372488.8	804	ENSG00000171462	DLK2	delta like non-canonical Notch ligand 2	44.85954471972	0.315779978231884	0.270698115875984	0	1	1	0.1	1	FALSE	FALSE	FALSE
OCI-Ly1	6_43455200_43455712	6	43455200	43455712	69	20	TRUE	20	TRUE	ChIPseeker.v1.8.6	TxDb.Hsapiens.UCSC.hg38.knownGene	-5000, 5000	transcript	TRUE	FALSE	TRUE	TRUE	FALSE	TRUE	TRUE	FALSE	FALSE	Promoter (<=1kb)	6	43450352	43455548	5197	2	65989	ENST00000372488.8	0	ENSG00000171462	DLK2	delta like non-canonical Notch ligand 2	68.5116304602751	0.383414230002437	0.288056288729561	0	1	1	0.1	1	FALSE	FALSE	FALSE
OCI-Ly1	6_43455856_43456011	6	43455856	43456011	44.125	20	TRUE	20	TRUE	ChIPseeker.v1.8.6	TxDb.Hsapiens.UCSC.hg38.knownGene	-5000, 5000	transcript	TRUE	FALSE	TRUE	TRUE	FALSE	TRUE	TRUE	FALSE	FALSE	Promoter (<=1kb)	6	43450352	43455590	5239	2	65989	ENST00000372485.5	-266	ENSG00000171462	DLK2	delta like non-canonical Notch ligand 2	40.1693733117969	0.556899892057089	0.30199057671108	0	1	1	0.1	1	FALSE	FALSE	FALSE
OCI-Ly1	6_43459654_43459813	6	43459654	43459813	11.625	20	FALSE	20	TRUE	ChIPseeker.v1.8.6	TxDb.Hsapiens.UCSC.hg38.knownGene	-5000, 5000	transcript	FALSE	TRUE	TRUE	FALSE	FALSE	FALSE	FALSE	FALSE	FALSE	Promoter (3-4kb)	6	43450354	43456632	6279	2	65989	ENST00000357338.3	-3022	ENSG00000171462	DLK2	delta like non-canonical Notch ligand 2	11.4961902569337	-0.298465371460075	0.604475018344617	0	1	1	0.1	1	FALSE	FALSE	FALSE
OCI-Ly1	6_43476867_43476986	6	43476867	43476986	20.75	20	TRUE	20	TRUE	ChIPseeker.v1.8.6	TxDb.Hsapiens.UCSC.hg38.knownGene	-5000, 5000	transcript	FALSE	TRUE	TRUE	FALSE	FALSE	FALSE	FALSE	FALSE	FALSE	Promoter (<=1kb)	6	43477523	43506556	29034	1	93643	ENST00000372444.6	-537	ENSG00000137221	TJAP1	tight junction associated protein 1	18.5019616000125	-0.0750637439470349	0.425860038671594	0	1	1	0.1	1	FALSE	FALSE	FALSE
OCI-Ly1	6_43477410_43477696	6	43477410	43477696	101.25	20	TRUE	20	TRUE	ChIPseeker.v1.8.6	TxDb.Hsapiens.UCSC.hg38.knownGene	-5000, 5000	transcript	TRUE	FALSE	TRUE	TRUE	FALSE	TRUE	TRUE	FALSE	FALSE	Promoter (<=1kb)	6	43477523	43506556	29034	1	93643	ENST00000372444.6	0	ENSG00000137221	TJAP1	tight junction associated protein 1	95.8687811804549	0.299085541372559	0.207784395156855	0	1	1	0.1	1	FALSE	FALSE	FALSE
OCI-Ly1	6_43478086_43478191	6	43478086	43478191	21	20	TRUE	20	TRUE	ChIPseeker.v1.8.6	TxDb.Hsapiens.UCSC.hg38.knownGene	-5000, 5000	transcript	TRUE	FALSE	TRUE	TRUE	FALSE	TRUE	TRUE	FALSE	FALSE	Promoter (<=1kb)	6	43477573	43506553	28981	1	93643	ENST00000372452.5	513	ENSG00000137221	TJAP1	tight junction associated protein 1	19.3500300270621	-0.157826295288902	0.392788239642733	0	1	1	0.1	1	FALSE	FALSE	FALSE
OCI-Ly1	6_43496740_43496914	6	43496740	43496914	27.25	20	TRUE	20	TRUE	ChIPseeker.v1.8.6	TxDb.Hsapiens.UCSC.hg38.knownGene	-5000, 5000	transcript	TRUE	FALSE	TRUE	FALSE	FALSE	FALSE	TRUE	FALSE	FALSE	Promoter (<=1kb)	6	43496988	43506553	9566	1	93643	ENST00000612912.4	-74	ENSG00000137221	TJAP1	tight junction associated protein 1	26.0390812992124	0.151183191391876	0.359879187167052	0	1	1	0.1	1	FALSE	FALSE	FALSE
OCI-Ly1	6_43506781_43507006	6	43506781	43507006	96.875	20	TRUE	20	TRUE	ChIPseeker.v1.8.6	TxDb.Hsapiens.UCSC.hg38.knownGene	-5000, 5000	transcript	TRUE	FALSE	TRUE	FALSE	TRUE	TRUE	FALSE	TRUE	FALSE	Promoter (2-3kb)	6	43509702	43520310	10609	1	9533	ENST00000428025.6	-2696	ENSG00000171453	POLR1C	RNA polymerase I and III subunit C	91.1381909633892	0.279960346980857	0.212214407479384	0	1	1	0.1	1	FALSE	FALSE	FALSE
OCI-Ly1	6_43510213_43510548	6	43510213	43510548	99.25	20	TRUE	20	TRUE	ChIPseeker.v1.8.6	TxDb.Hsapiens.UCSC.hg38.knownGene	-5000, 5000	transcript	TRUE	FALSE	TRUE	TRUE	FALSE	TRUE	TRUE	FALSE	FALSE	Promoter (<=1kb)	6	43506968	43510346	3379	2	221424	ENST00000372441.2	0	ENSG00000204052	LRRC73	leucine rich repeat containing 73	92.6201420607029	-0.0698104956896547	0.223056219135488	0	1	1	0.1	1	FALSE	FALSE	FALSE
OCI-Ly1	6_43516753_43517192	6	43516753	43517192	141.125	20	TRUE	20	TRUE	ChIPseeker.v1.8.6	TxDb.Hsapiens.UCSC.hg38.knownGene	-5000, 5000	transcript	TRUE	FALSE	TRUE	TRUE	FALSE	TRUE	TRUE	FALSE	FALSE	Promoter (<=1kb)	6	43511832	43516926	5095	2	25844	ENST00000372422.7	0	ENSG00000137207	YIPF3	Yip1 domain family member 3	134.602475273622	0.203533459397731	0.194471073349026	0	1	1	0.1	1	FALSE	FALSE	FALSE
OCI-Ly1	6_43517560_43517730	6	43517560	43517730	30.375	20	TRUE	20	TRUE	ChIPseeker.v1.8.6	TxDb.Hsapiens.UCSC.hg38.knownGene	-5000, 5000	transcript	TRUE	FALSE	TRUE	FALSE	FALSE	FALSE	TRUE	FALSE	FALSE	Promoter (<=1kb)	6	43517133	43521494	4362	1	9533	ENST00000455605.2	427	ENSG00000171453	POLR1C	RNA polymerase I and III subunit C	28.2658897249628	0.0933435910854757	0.353896464559944	0	1	1	0.1	1	FALSE	FALSE	FALSE
OCI-Ly1	6_43575709_43576303	6	43575709	43576303	258.375	20	TRUE	20	TRUE	ChIPseeker.v1.8.6	TxDb.Hsapiens.UCSC.hg38.knownGene	-5000, 5000	transcript	TRUE	FALSE	TRUE	TRUE	FALSE	TRUE	TRUE	FALSE	FALSE	Promoter (<=1kb)	6	43576185	43620523	44339	1	5429	ENST00000372236.9	0	ENSG00000170734	POLH	DNA polymerase eta	236.53030900382	0.190775951361619	0.165512693579923	0	1	1	0.1	1	FALSE	FALSE	FALSE
OCI-Ly1	6_43576429_43576536	6	43576429	43576536	31.375	20	TRUE	20	TRUE	ChIPseeker.v1.8.6	TxDb.Hsapiens.UCSC.hg38.knownGene	-5000, 5000	transcript	TRUE	FALSE	TRUE	TRUE	FALSE	TRUE	TRUE	FALSE	FALSE	Promoter (<=1kb)	6	43576374	43587400	11027	1	5429	ENST00000443535.1	55	ENSG00000170734	POLH	DNA polymerase eta	28.0458717347045	0.170333785238362	0.36399859074746	0	1	1	0.1	1	FALSE	FALSE	FALSE
OCI-Ly1	6_43628832_43628971	6	43628832	43628971	47.75	20	TRUE	20	TRUE	ChIPseeker.v1.8.6	TxDb.Hsapiens.UCSC.hg38.knownGene	-5000, 5000	transcript	TRUE	FALSE	TRUE	FALSE	FALSE	TRUE	TRUE	FALSE	FALSE	Promoter (<=1kb)	6	43624561	43628871	4311	2	54676	ENST00000442748.5	0	ENSG00000172432	GTPBP2	GTP binding protein 2	45.3688567388827	0.210586485342245	0.300874629675744	0	1	1	0.1	1	FALSE	FALSE	FALSE
OCI-Ly1	6_43629184_43629583	6	43629184	43629583	283.125	20	TRUE	20	TRUE	ChIPseeker.v1.8.6	TxDb.Hsapiens.UCSC.hg38.knownGene	-5000, 5000	transcript	TRUE	FALSE	TRUE	TRUE	FALSE	TRUE	FALSE	FALSE	FALSE	Promoter (<=1kb)	6	43620494	43629264	8771	2	54676	ENST00000307126.10	0	ENSG00000172432	GTPBP2	GTP binding protein 2	260.924885095798	0.45239401562746	0.178867095595023	0	1	1	0.1	1	FALSE	FALSE	FALSE
OCI-Ly1	6_43629888_43630366	6	43629888	43630366	282	20	TRUE	20	TRUE	ChIPseeker.v1.8.6	TxDb.Hsapiens.UCSC.hg38.knownGene	-5000, 5000	transcript	TRUE	FALSE	TRUE	FALSE	FALSE	FALSE	TRUE	FALSE	FALSE	Promoter (<=1kb)	6	43629540	43640919	11380	1	9587	ENST00000451025.6	348	ENSG00000124688	MAD2L1BP	MAD2L1 binding protein	255.053730691978	0.381023919042244	0.178615271840772	0	1	1	0.1	1	FALSE	FALSE	FALSE
OCI-Ly1	6_43635491_43635929	6	43635491	43635929	140.875	20	TRUE	20	TRUE	ChIPseeker.v1.8.6	TxDb.Hsapiens.UCSC.hg38.knownGene	-5000, 5000	transcript	TRUE	FALSE	TRUE	TRUE	FALSE	TRUE	TRUE	FALSE	FALSE	Promoter (<=1kb)	6	43635840	43640941	5102	1	9587	ENST00000372171.5	0	ENSG00000124688	MAD2L1BP	MAD2L1 binding protein	125.780887496957	0.169019001168312	0.201845042125732	0	1	1	0.1	1	FALSE	FALSE	FALSE
OCI-Ly1	6_43636234_43636320	6	43636234	43636320	26.5	20	TRUE	20	TRUE	ChIPseeker.v1.8.6	TxDb.Hsapiens.UCSC.hg38.knownGene	-5000, 5000	transcript	TRUE	FALSE	TRUE	FALSE	FALSE	FALSE	TRUE	FALSE	FALSE	Promoter (<=1kb)	6	43635859	43636873	1015	1	9587	ENST00000508232.1	375	ENSG00000124688	MAD2L1BP	MAD2L1 binding protein	25.8482543737198	0.427702781550918	0.377612701179987	0	1	1	0.1	1	FALSE	FALSE	FALSE
OCI-Ly1	6_43636438_43636604	6	43636438	43636604	36.25	20	TRUE	20	TRUE	ChIPseeker.v1.8.6	TxDb.Hsapiens.UCSC.hg38.knownGene	-5000, 5000	transcript	TRUE	FALSE	TRUE	FALSE	FALSE	TRUE	FALSE	FALSE	FALSE	Promoter (<=1kb)	6	43635859	43636873	1015	1	9587	ENST00000508232.1	579	ENSG00000124688	MAD2L1BP	MAD2L1 binding protein	34.0378743262556	0.0554931328718756	0.318005791773632	0	1	1	0.1	1	FALSE	FALSE	FALSE
OCI-Ly1	6_43644969_43645083	6	43644969	43645083	39.25	20	TRUE	20	TRUE	ChIPseeker.v1.8.6	TxDb.Hsapiens.UCSC.hg38.knownGene	-5000, 5000	transcript	TRUE	FALSE	TRUE	TRUE	FALSE	TRUE	FALSE	FALSE	FALSE	Promoter (<=1kb)	6	43645036	43672600	27565	1	221421	ENST00000372163.5	0	ENSG00000172426	RSPH9	radial spoke head component 9	39.1079579453511	0.154713749362795	0.355583180953859	0	1	1	0.1	1	FALSE	FALSE	FALSE
OCI-Ly1	6_43645238_43645696	6	43645238	43645696	101.875	20	TRUE	20	TRUE	ChIPseeker.v1.8.6	TxDb.Hsapiens.UCSC.hg38.knownGene	-5000, 5000	transcript	TRUE	FALSE	TRUE	FALSE	FALSE	TRUE	TRUE	FALSE	FALSE	Promoter (<=1kb)	6	43645046	43672599	27554	1	221421	ENST00000372165.8	192	ENSG00000172426	RSPH9	radial spoke head component 9	91.8715445299422	0.457887723704862	0.26977379513028	0	1	1	0.1	1	FALSE	FALSE	FALSE
OCI-Ly1	6_43684159_43684322	6	43684159	43684322	23.25	20	TRUE	20	TRUE	ChIPseeker.v1.8.6	TxDb.Hsapiens.UCSC.hg38.knownGene	-5000, 5000	transcript	TRUE	FALSE	TRUE	FALSE	FALSE	FALSE	TRUE	FALSE	FALSE	Promoter (3-4kb)	6	43671202	43687791	16590	2	55168	ENST00000372133.8	3469	ENSG00000096080	MRPS18A	mitochondrial ribosomal protein S18A	20.6277146511346	-0.927666200451716	0.446736313792311	0	1	1	0.1	1	FALSE	FALSE	FALSE
OCI-Ly1	6_43687677_43687988	6	43687677	43687988	93.25	20	TRUE	20	TRUE	ChIPseeker.v1.8.6	TxDb.Hsapiens.UCSC.hg38.knownGene	-5000, 5000	transcript	TRUE	FALSE	TRUE	TRUE	FALSE	TRUE	FALSE	FALSE	FALSE	Promoter (<=1kb)	6	43671202	43687791	16590	2	55168	ENST00000372133.8	0	ENSG00000096080	MRPS18A	mitochondrial ribosomal protein S18A	86.551511243815	0.124939326486455	0.21566201237255	0	1	1	0.1	1	FALSE	FALSE	FALSE
OCI-Ly1	6_43769587_43769742	6	43769587	43769742	84.75	20	TRUE	20	TRUE	ChIPseeker.v1.8.6	TxDb.Hsapiens.UCSC.hg38.knownGene	-5000, 5000	transcript	FALSE	TRUE	TRUE	FALSE	FALSE	FALSE	FALSE	FALSE	FALSE	Promoter (<=1kb)	6	43770184	43778764	8581	1	7422	ENST00000476772.5	-442	ENSG00000112715	VEGFA	vascular endothelial growth factor A	77.6436512480339	0.440829444591311	0.254928161527923	0	1	1	0.1	1	FALSE	FALSE	FALSE
OCI-Ly1	6_43769916_43770281	6	43769916	43770281	151	20	TRUE	20	TRUE	ChIPseeker.v1.8.6	TxDb.Hsapiens.UCSC.hg38.knownGene	-5000, 5000	transcript	TRUE	FALSE	TRUE	TRUE	FALSE	TRUE	FALSE	FALSE	FALSE	Promoter (<=1kb)	6	43770184	43778764	8581	1	7422	ENST00000476772.5	0	ENSG00000112715	VEGFA	vascular endothelial growth factor A	140.48058883169	0.053785537891533	0.203869047355787	0	1	1	0.1	1	FALSE	FALSE	FALSE
OCI-Ly1	6_43770919_43771413	6	43770919	43771413	165.75	20	TRUE	20	TRUE	ChIPseeker.v1.8.6	TxDb.Hsapiens.UCSC.hg38.knownGene	-5000, 5000	transcript	TRUE	FALSE	TRUE	TRUE	FALSE	TRUE	TRUE	FALSE	FALSE	Promoter (<=1kb)	6	43771083	43784949	13867	1	7422	ENST00000520948.5	0	ENSG00000112715	VEGFA	vascular endothelial growth factor A	153.936166812939	-0.157965171901725	0.200690250108642	0	1	1	0.1	1	FALSE	FALSE	FALSE
OCI-Ly1	6_43771549_43771665	6	43771549	43771665	37.25	20	TRUE	20	TRUE	ChIPseeker.v1.8.6	TxDb.Hsapiens.UCSC.hg38.knownGene	-5000, 5000	transcript	TRUE	FALSE	TRUE	FALSE	FALSE	FALSE	TRUE	FALSE	FALSE	Promoter (<=1kb)	6	43771247	43784658	13412	1	7422	ENST00000518824.5	302	ENSG00000112715	VEGFA	vascular endothelial growth factor A	35.6231311076044	-0.167248946461834	0.335798961149364	0	1	1	0.1	1	FALSE	FALSE	FALSE
OCI-Ly1	6_43771866_43772054	6	43771866	43772054	57.5	20	TRUE	20	TRUE	ChIPseeker.v1.8.6	TxDb.Hsapiens.UCSC.hg38.knownGene	-5000, 5000	transcript	TRUE	FALSE	TRUE	TRUE	FALSE	TRUE	TRUE	FALSE	FALSE	Promoter (<=1kb)	6	43771992	43784935	12944	1	7422	ENST00000230480.10	0	ENSG00000112715	VEGFA	vascular endothelial growth factor A	52.8597480628793	-0.0797335009886966	0.288113093583644	0	1	1	0.1	1	FALSE	FALSE	FALSE
OCI-Ly1	6_43773401_43773591	6	43773401	43773591	96.25	20	TRUE	20	TRUE	ChIPseeker.v1.8.6	TxDb.Hsapiens.UCSC.hg38.knownGene	-5000, 5000	transcript	TRUE	FALSE	TRUE	FALSE	FALSE	TRUE	TRUE	FALSE	FALSE	Promoter (<=1kb)	6	43773172	43786484	13313	1	7422	ENST00000480614.1	229	ENSG00000112715	VEGFA	vascular endothelial growth factor A	88.6237149775691	0.2121775431756	0.212970051592773	0	1	1	0.1	1	FALSE	FALSE	FALSE
OCI-Ly1	6_43774876_43775010	6	43774876	43775010	43.25	20	TRUE	20	TRUE	ChIPseeker.v1.8.6	TxDb.Hsapiens.UCSC.hg38.knownGene	-5000, 5000	transcript	TRUE	FALSE	TRUE	FALSE	FALSE	TRUE	TRUE	FALSE	FALSE	Promoter (<=1kb)	6	43774353	43784562	10210	1	7422	ENST00000520265.1	523	ENSG00000112715	VEGFA	vascular endothelial growth factor A	39.6879333108291	0.0842079745808696	0.316390135957566	0	1	1	0.1	1	FALSE	FALSE	FALSE
OCI-Ly1	6_44000238_44000719	6	44000238	44000719	130.5	20	TRUE	20	TRUE	ChIPseeker.v1.8.6	TxDb.Hsapiens.UCSC.hg38.knownGene	-5000, 5000	transcript	TRUE	FALSE	TRUE	FALSE	FALSE	TRUE	TRUE	FALSE	FALSE	Promoter (<=1kb)	6	44000580	44005150	4571	1	221416	ENST00000442114.6	0	ENSG00000181577	LINC03040	long intergenic non-protein coding RNA 3040	115.269932932274	0.210166500145422	0.281857719628781	0	1	1	0.1	1	FALSE	FALSE	FALSE
OCI-Ly1	6_44001402_44001715	6	44001402	44001715	66.625	20	TRUE	20	TRUE	ChIPseeker.v1.8.6	TxDb.Hsapiens.UCSC.hg38.knownGene	-5000, 5000	transcript	TRUE	FALSE	TRUE	FALSE	FALSE	FALSE	TRUE	FALSE	FALSE	Promoter (<=1kb)	6	44000632	44003405	2774	1	221416	ENST00000448947.2	770	ENSG00000181577	LINC03040	long intergenic non-protein coding RNA 3040	64.1445811708774	0.300111052163016	0.257046125478013	0	1	1	0.1	1	FALSE	FALSE	FALSE
OCI-Ly1	6_44002875_44003017	6	44002875	44003017	15.875	20	FALSE	20	TRUE	ChIPseeker.v1.8.6	TxDb.Hsapiens.UCSC.hg38.knownGene	-5000, 5000	transcript	TRUE	FALSE	TRUE	FALSE	FALSE	TRUE	TRUE	FALSE	FALSE	Promoter (<=1kb)	6	43996528	44002694	6167	2	101929705	ENST00000687275.1	-181	ENSG00000237686	SCIRT	stem cell inhibitory RNA transcript	12.6682173180163	-1.27808190585528	0.561178471452465	-0.495532027690835	0.620224619948187	1	0.1	1	FALSE	FALSE	FALSE
OCI-Ly1	6_44005214_44005405	6	44005214	44005405	33.375	20	TRUE	20	TRUE	ChIPseeker.v1.8.6	TxDb.Hsapiens.UCSC.hg38.knownGene	-5000, 5000	transcript	TRUE	FALSE	TRUE	FALSE	FALSE	TRUE	TRUE	TRUE	FALSE	Promoter (1-2kb)	6	43997182	44003649	6468	2	101929705	ENST00000607590.1	-1565	ENSG00000237686	SCIRT	stem cell inhibitory RNA transcript	31.4531083899071	0.579903311364117	0.351160304356762	0	1	1	0.1	1	FALSE	FALSE	FALSE
OCI-Ly1	6_44073027_44073145	6	44073027	44073145	36.875	20	TRUE	20	TRUE	ChIPseeker.v1.8.6	TxDb.Hsapiens.UCSC.hg38.knownGene	-5000, 5000	transcript	TRUE	FALSE	TRUE	FALSE	FALSE	TRUE	TRUE	FALSE	FALSE	Promoter (1-2kb)	6	43995773	44074580	78808	2	101929705	ENST00000652850.1	1435	ENSG00000237686	SCIRT	stem cell inhibitory RNA transcript	33.1722119457811	-0.150414502694776	0.346949818486479	0	1	1	0.1	1	FALSE	FALSE	FALSE
OCI-Ly1	6_44073168_44073587	6	44073168	44073587	97.375	20	TRUE	20	TRUE	ChIPseeker.v1.8.6	TxDb.Hsapiens.UCSC.hg38.knownGene	-5000, 5000	transcript	TRUE	FALSE	TRUE	FALSE	FALSE	TRUE	TRUE	FALSE	FALSE	Promoter (<=1kb)	6	43995773	44074580	78808	2	101929705	ENST00000652850.1	993	ENSG00000237686	SCIRT	stem cell inhibitory RNA transcript	88.0587067016998	-0.0764811518225436	0.215225060030372	0	1	1	0.1	1	FALSE	FALSE	FALSE
OCI-Ly1	6_44074526_44074785	6	44074526	44074785	119.875	20	TRUE	20	TRUE	ChIPseeker.v1.8.6	TxDb.Hsapiens.UCSC.hg38.knownGene	-5000, 5000	transcript	TRUE	FALSE	TRUE	FALSE	FALSE	TRUE	FALSE	FALSE	FALSE	Promoter (<=1kb)	6	43931572	44074598	143027	2	101929705	ENST00000687843.1	0	ENSG00000237686	SCIRT	stem cell inhibitory RNA transcript	108.96155236053	0.0407325334477684	0.2079116397919	0	1	1	0.1	1	FALSE	FALSE	FALSE
OCI-Ly1	6_44076682_44076929	6	44076682	44076929	63.875	20	TRUE	20	TRUE	ChIPseeker.v1.8.6	TxDb.Hsapiens.UCSC.hg38.knownGene	-5000, 5000	transcript	TRUE	FALSE	TRUE	FALSE	FALSE	FALSE	TRUE	FALSE	FALSE	Promoter (2-3kb)	6	43931572	44074655	143084	2	101929705	ENST00000687455.1	-2027	ENSG00000237686	SCIRT	stem cell inhibitory RNA transcript	56.1415513904583	-0.640135612627496	0.277657764156129	0	1	1	0.1	1	FALSE	FALSE	FALSE
OCI-Ly1	6_44079240_44079406	6	44079240	44079406	66.5	20	TRUE	20	TRUE	ChIPseeker.v1.8.6	TxDb.Hsapiens.UCSC.hg38.knownGene	-5000, 5000	transcript	TRUE	FALSE	TRUE	FALSE	FALSE	TRUE	FALSE	FALSE	FALSE	Promoter (4-5kb)	6	43931572	44074655	143084	2	101929705	ENST00000687455.1	-4585	ENSG00000237686	SCIRT	stem cell inhibitory RNA transcript	63.5963076314933	0.208806951362641	0.270759673618729	0	1	1	0.1	1	FALSE	FALSE	FALSE
OCI-Ly1	6_44121725_44121930	6	44121725	44121930	26.625	20	TRUE	20	TRUE	ChIPseeker.v1.8.6	TxDb.Hsapiens.UCSC.hg38.knownGene	-5000, 5000	transcript	TRUE	FALSE	TRUE	FALSE	FALSE	FALSE	TRUE	FALSE	FALSE	Promoter (4-5kb)	6	44126914	44155519	28606	1	55362	ENST00000259746.13	-4984	ENSG00000137216	TMEM63B	transmembrane protein 63B	25.3543922179402	-0.842521846802384	0.400641028613753	0	1	1	0.1	1	FALSE	FALSE	FALSE
OCI-Ly1	6_44126791_44126923	6	44126791	44126923	28	20	TRUE	20	TRUE	ChIPseeker.v1.8.6	TxDb.Hsapiens.UCSC.hg38.knownGene	-5000, 5000	transcript	TRUE	FALSE	TRUE	TRUE	FALSE	TRUE	TRUE	FALSE	FALSE	Promoter (<=1kb)	6	44126914	44155519	28606	1	55362	ENST00000259746.13	0	ENSG00000137216	TMEM63B	transmembrane protein 63B	26.7163807569182	0.268004095139665	0.379215104666284	0	1	1	0.1	1	FALSE	FALSE	FALSE
OCI-Ly1	6_44127305_44127702	6	44127305	44127702	138.375	20	TRUE	20	TRUE	ChIPseeker.v1.8.6	TxDb.Hsapiens.UCSC.hg38.knownGene	-5000, 5000	transcript	TRUE	FALSE	TRUE	TRUE	FALSE	TRUE	TRUE	FALSE	FALSE	Promoter (<=1kb)	6	44127554	44140328	12775	1	55362	ENST00000532634.5	0	ENSG00000137216	TMEM63B	transmembrane protein 63B	131.232735206055	0.258380800982562	0.234960660509462	0	1	1	0.1	1	FALSE	FALSE	FALSE
OCI-Ly1	6_44133441_44133884	6	44133441	44133884	40.25	20	TRUE	20	TRUE	ChIPseeker.v1.8.6	TxDb.Hsapiens.UCSC.hg38.knownGene	-5000, 5000	transcript	TRUE	FALSE	TRUE	FALSE	FALSE	FALSE	TRUE	FALSE	FALSE	Promoter (1-2kb)	6	44135033	44155519	20487	1	55362	ENST00000371893.6	-1149	ENSG00000137216	TMEM63B	transmembrane protein 63B	37.9926530831943	0.398656463414883	0.317096372066527	0	1	1	0.1	1	FALSE	FALSE	FALSE
OCI-Ly1	6_44161985_44162172	6	44161985	44162172	12.25	20	FALSE	20	TRUE	ChIPseeker.v1.8.6	TxDb.Hsapiens.UCSC.hg38.knownGene	-5000, 5000	transcript	TRUE	FALSE	TRUE	FALSE	FALSE	FALSE	TRUE	FALSE	FALSE	Promoter (3-4kb)	6	44158820	44184401	25582	1	11131	ENST00000398776.2	3165	ENSG00000137225	CAPN11	calpain 11	11.7183149037107	-0.632521901072214	0.56638266761964	0	1	1	0.1	1	FALSE	FALSE	FALSE
OCI-Ly1	6_44172778_44172981	6	44172778	44172981	72.125	20	TRUE	20	TRUE	ChIPseeker.v1.8.6	TxDb.Hsapiens.UCSC.hg38.knownGene	-5000, 5000	transcript	TRUE	FALSE	TRUE	FALSE	FALSE	TRUE	TRUE	FALSE	FALSE	Promoter (3-4kb)	6	44176551	44181321	4771	1	11131	ENST00000524554.5	-3570	ENSG00000137225	CAPN11	calpain 11	65.0912163826029	0.42063893621263	0.247073895044992	0	1	1	0.1	1	FALSE	FALSE	FALSE
OCI-Ly1	6_44176804_44176995	6	44176804	44176995	13.25	20	FALSE	20	TRUE	ChIPseeker.v1.8.6	TxDb.Hsapiens.UCSC.hg38.knownGene	-5000, 5000	transcript	TRUE	FALSE	TRUE	FALSE	FALSE	TRUE	TRUE	FALSE	FALSE	Promoter (<=1kb)	6	44176616	44183267	6652	1	11131	ENST00000533604.1	188	ENSG00000137225	CAPN11	calpain 11	13.2565993280354	-0.466074624940054	0.548920025274956	0	1	1	0.1	1	FALSE	FALSE	FALSE
OCI-Ly1	6_44177144_44177431	6	44177144	44177431	30.75	20	TRUE	20	TRUE	ChIPseeker.v1.8.6	TxDb.Hsapiens.UCSC.hg38.knownGene	-5000, 5000	transcript	TRUE	FALSE	TRUE	FALSE	FALSE	TRUE	TRUE	FALSE	FALSE	Promoter (<=1kb)	6	44176616	44183267	6652	1	11131	ENST00000533604.1	528	ENSG00000137225	CAPN11	calpain 11	29.7721570959917	-0.619981050439757	0.330712725444831	0	1	1	0.1	1	FALSE	FALSE	FALSE
OCI-Ly1	6_44218601_44218795	6	44218601	44218795	30.5	20	TRUE	20	TRUE	ChIPseeker.v1.8.6	TxDb.Hsapiens.UCSC.hg38.knownGene	-5000, 5000	transcript	FALSE	TRUE	TRUE	FALSE	FALSE	FALSE	FALSE	FALSE	FALSE	Promoter (<=1kb)	6	44219553	44234124	14572	1	2030	ENST00000651428.1	-758	ENSG00000112759	SLC29A1	solute carrier family 29 member 1 (Augustine blood group)	28.1638353823804	-0.197394913232971	0.331447625568534	0	1	1	0.1	1	FALSE	FALSE	FALSE
OCI-Ly1	6_44219462_44219885	6	44219462	44219885	108	20	TRUE	20	TRUE	ChIPseeker.v1.8.6	TxDb.Hsapiens.UCSC.hg38.knownGene	-5000, 5000	transcript	TRUE	FALSE	TRUE	TRUE	FALSE	TRUE	TRUE	FALSE	FALSE	Promoter (<=1kb)	6	44219553	44234124	14572	1	2030	ENST00000651428.1	0	ENSG00000112759	SLC29A1	solute carrier family 29 member 1 (Augustine blood group)	98.3799578502987	-0.0160045639318439	0.252660218852423	0	1	1	0.1	1	FALSE	FALSE	FALSE
OCI-Ly1	6_44221602_44221796	6	44221602	44221796	112.375	20	TRUE	20	TRUE	ChIPseeker.v1.8.6	TxDb.Hsapiens.UCSC.hg38.knownGene	-5000, 5000	transcript	TRUE	FALSE	TRUE	TRUE	FALSE	TRUE	TRUE	FALSE	FALSE	Promoter (1-2kb)	6	44223559	44230665	7107	1	2030	ENST00000371740.10	-1763	ENSG00000112759	SLC29A1	solute carrier family 29 member 1 (Augustine blood group)	101.64123826567	0.55123018983334	0.244085902448802	0	1	1	0.1	1	FALSE	FALSE	FALSE
OCI-Ly1	6_44223399_44224282	6	44223399	44224282	264	20	TRUE	20	TRUE	ChIPseeker.v1.8.6	TxDb.Hsapiens.UCSC.hg38.knownGene	-5000, 5000	transcript	TRUE	FALSE	TRUE	TRUE	FALSE	TRUE	TRUE	FALSE	FALSE	Promoter (<=1kb)	6	44223559	44230665	7107	1	2030	ENST00000371740.10	0	ENSG00000112759	SLC29A1	solute carrier family 29 member 1 (Augustine blood group)	245.148753889394	0.182392481454852	0.158984457185884	0	1	1	0.1	1	FALSE	FALSE	FALSE
OCI-Ly1	6_44225784_44225984	6	44225784	44225984	17.75	20	FALSE	20	TRUE	ChIPseeker.v1.8.6	TxDb.Hsapiens.UCSC.hg38.knownGene	-5000, 5000	transcript	TRUE	FALSE	TRUE	TRUE	FALSE	TRUE	TRUE	FALSE	FALSE	Promoter (<=1kb)	6	44225697	44227328	1632	1	2030	ENST00000645259.1	87	ENSG00000112759	SLC29A1	solute carrier family 29 member 1 (Augustine blood group)	17.1309921832694	-0.679187365728985	0.416446090738793	0	1	1	0.1	1	FALSE	FALSE	FALSE
OCI-Ly1	6_44234232_44234376	6	44234232	44234376	45	20	TRUE	20	TRUE	ChIPseeker.v1.8.6	TxDb.Hsapiens.UCSC.hg38.knownGene	-5000, 5000	transcript	FALSE	TRUE	TRUE	FALSE	FALSE	FALSE	FALSE	TRUE	FALSE	Promoter (2-3kb)	6	44232056	44233591	1536	1	2030	ENST00000646878.1	2176	ENSG00000112759	SLC29A1	solute carrier family 29 member 1 (Augustine blood group)	41.6473896709208	0.828974879409976	0.310200199578306	0	1	1	0.1	1	FALSE	FALSE	FALSE
OCI-Ly1	6_44246092_44246634	6	44246092	44246634	154.625	20	TRUE	20	TRUE	ChIPseeker.v1.8.6	TxDb.Hsapiens.UCSC.hg38.knownGene	-5000, 5000	transcript	TRUE	FALSE	TRUE	TRUE	FALSE	TRUE	TRUE	FALSE	FALSE	Promoter (<=1kb)	6	44246166	44253888	7723	1	3326	ENST00000620073.4	0	ENSG00000096384	HSP90AB1	heat shock protein 90 alpha family class B member 1	141.904163397826	0.239890375341477	0.17708096687718	0	1	1	0.1	1	FALSE	FALSE	FALSE
OCI-Ly1	6_44246844_44247160	6	44246844	44247160	186.5	20	TRUE	20	TRUE	ChIPseeker.v1.8.6	TxDb.Hsapiens.UCSC.hg38.knownGene	-5000, 5000	transcript	TRUE	FALSE	TRUE	TRUE	FALSE	TRUE	TRUE	FALSE	FALSE	Promoter (<=1kb)	6	44247087	44253883	6797	1	3326	ENST00000353801.7	0	ENSG00000096384	HSP90AB1	heat shock protein 90 alpha family class B member 1	171.820166282671	0.346336431882084	0.178003387263437	0	1	1	0.1	1	FALSE	FALSE	FALSE
OCI-Ly1	6_44247441_44247602	6	44247441	44247602	37.625	20	TRUE	20	TRUE	ChIPseeker.v1.8.6	TxDb.Hsapiens.UCSC.hg38.knownGene	-5000, 5000	transcript	TRUE	FALSE	TRUE	FALSE	FALSE	FALSE	TRUE	FALSE	FALSE	Promoter (<=1kb)	6	44247866	44253883	6018	1	3326	ENST00000371554.2	-264	ENSG00000096384	HSP90AB1	heat shock protein 90 alpha family class B member 1	34.0263199109152	0.023005173589682	0.339432996409198	0	1	1	0.1	1	FALSE	FALSE	FALSE
OCI-Ly1	6_44247707_44247803	6	44247707	44247803	12.125	20	FALSE	20	TRUE	ChIPseeker.v1.8.6	TxDb.Hsapiens.UCSC.hg38.knownGene	-5000, 5000	transcript	TRUE	FALSE	TRUE	FALSE	FALSE	FALSE	TRUE	FALSE	FALSE	Promoter (<=1kb)	6	44247866	44253883	6018	1	3326	ENST00000371554.2	-63	ENSG00000096384	HSP90AB1	heat shock protein 90 alpha family class B member 1	12.5189202134121	-0.649382283941202	0.596733554768923	0	1	1	0.1	1	FALSE	FALSE	FALSE
OCI-Ly1	6_44247829_44247964	6	44247829	44247964	34.75	20	TRUE	20	TRUE	ChIPseeker.v1.8.6	TxDb.Hsapiens.UCSC.hg38.knownGene	-5000, 5000	transcript	TRUE	FALSE	TRUE	TRUE	FALSE	TRUE	TRUE	FALSE	FALSE	Promoter (<=1kb)	6	44247866	44253883	6018	1	3326	ENST00000371554.2	0	ENSG00000096384	HSP90AB1	heat shock protein 90 alpha family class B member 1	32.0212118361353	-0.0784848251583495	0.335604296923914	0	1	1	0.1	1	FALSE	FALSE	FALSE
OCI-Ly1	6_44253629_44253755	6	44253629	44253755	51.25	20	TRUE	20	TRUE	ChIPseeker.v1.8.6	TxDb.Hsapiens.UCSC.hg38.knownGene	-5000, 5000	transcript	TRUE	FALSE	TRUE	FALSE	TRUE	TRUE	FALSE	FALSE	FALSE	Promoter (<=1kb)	6	44254206	44254285	80	2	100616124	ENST00000583964.1	530	ENSG00000284427	MIR4647	microRNA 4647	47.5770510068802	0.76970732749067	0.280395793176599	0	1	1	0.1	1	FALSE	FALSE	FALSE
OCI-Ly1	6_44255906_44256109	6	44255906	44256109	51	20	TRUE	20	TRUE	ChIPseeker.v1.8.6	TxDb.Hsapiens.UCSC.hg38.knownGene	-5000, 5000	transcript	TRUE	FALSE	TRUE	FALSE	FALSE	FALSE	TRUE	FALSE	FALSE	Promoter (1-2kb)	6	44254102	44257352	3251	2	347734	ENST00000619636.4	1243	ENSG00000157593	SLC35B2	solute carrier family 35 member B2	47.8078096808287	0.523598683532328	0.29367926398338	0	1	1	0.1	1	FALSE	FALSE	FALSE
OCI-Ly1	6_44256945_44257134	6	44256945	44257134	59.875	20	TRUE	20	TRUE	ChIPseeker.v1.8.6	TxDb.Hsapiens.UCSC.hg38.knownGene	-5000, 5000	transcript	TRUE	FALSE	TRUE	FALSE	FALSE	FALSE	TRUE	FALSE	FALSE	Promoter (<=1kb)	6	44254102	44257352	3251	2	347734	ENST00000619636.4	218	ENSG00000157593	SLC35B2	solute carrier family 35 member B2	57.4546028025348	-0.392919004241689	0.255238394189311	0	1	1	0.1	1	FALSE	FALSE	FALSE
OCI-Ly1	6_44257274_44257758	6	44257274	44257758	120.125	20	TRUE	20	TRUE	ChIPseeker.v1.8.6	TxDb.Hsapiens.UCSC.hg38.knownGene	-5000, 5000	transcript	TRUE	FALSE	TRUE	TRUE	FALSE	TRUE	TRUE	FALSE	FALSE	Promoter (<=1kb)	6	44254096	44257554	3459	2	347734	ENST00000393810.5	0	ENSG00000157593	SLC35B2	solute carrier family 35 member B2	114.906237928372	0.308733783200387	0.236406796690541	0	1	1	0.1	1	FALSE	FALSE	FALSE
OCI-Ly1	6_44263495_44263639	6	44263495	44263639	22.5	20	TRUE	20	TRUE	ChIPseeker.v1.8.6	TxDb.Hsapiens.UCSC.hg38.knownGene	-5000, 5000	transcript	TRUE	FALSE	TRUE	FALSE	FALSE	FALSE	TRUE	FALSE	FALSE	Promoter (1-2kb)	6	44258166	44265551	7386	2	4794	ENST00000619360.6	1912	ENSG00000146232	NFKBIE	NFKB inhibitor epsilon	21.2835359317034	-1.11550252776208	0.40575267781757	-0.284662391837655	0.775902805991147	1	0.1	1	FALSE	FALSE	FALSE
OCI-Ly1	6_44264319_44264574	6	44264319	44264574	131.375	20	TRUE	20	TRUE	ChIPseeker.v1.8.6	TxDb.Hsapiens.UCSC.hg38.knownGene	-5000, 5000	transcript	TRUE	FALSE	TRUE	FALSE	FALSE	FALSE	TRUE	FALSE	FALSE	Promoter (<=1kb)	6	44258166	44265551	7386	2	4794	ENST00000619360.6	977	ENSG00000146232	NFKBIE	NFKB inhibitor epsilon	118.688942253719	0.0768837599418882	0.212542730762343	0	1	1	0.1	1	FALSE	FALSE	FALSE
OCI-Ly1	6_44264901_44265113	6	44264901	44265113	62.75	20	TRUE	20	TRUE	ChIPseeker.v1.8.6	TxDb.Hsapiens.UCSC.hg38.knownGene	-5000, 5000	transcript	TRUE	FALSE	TRUE	FALSE	FALSE	TRUE	TRUE	FALSE	FALSE	Promoter (<=1kb)	6	44258166	44265551	7386	2	4794	ENST00000619360.6	438	ENSG00000146232	NFKBIE	NFKB inhibitor epsilon	58.8393283732957	-0.111276647886445	0.248686984615895	0	1	1	0.1	1	FALSE	FALSE	FALSE
OCI-Ly1	6_44265274_44265448	6	44265274	44265448	67.5	20	TRUE	20	TRUE	ChIPseeker.v1.8.6	TxDb.Hsapiens.UCSC.hg38.knownGene	-5000, 5000	transcript	TRUE	FALSE	TRUE	TRUE	FALSE	TRUE	FALSE	FALSE	FALSE	Promoter (<=1kb)	6	44258166	44265551	7386	2	4794	ENST00000619360.6	103	ENSG00000146232	NFKBIE	NFKB inhibitor epsilon	61.3099378634388	-0.139317783348566	0.27017131841874	0	1	1	0.1	1	FALSE	FALSE	FALSE
OCI-Ly1	6_44265543_44265775	6	44265543	44265775	82	20	TRUE	20	TRUE	ChIPseeker.v1.8.6	TxDb.Hsapiens.UCSC.hg38.knownGene	-5000, 5000	transcript	TRUE	FALSE	TRUE	TRUE	FALSE	TRUE	FALSE	FALSE	FALSE	Promoter (<=1kb)	6	44258166	44265551	7386	2	4794	ENST00000619360.6	0	ENSG00000146232	NFKBIE	NFKB inhibitor epsilon	77.5105679914598	0.305562146421661	0.228265128426625	0	1	1	0.1	1	FALSE	FALSE	FALSE
OCI-Ly1	6_44268139_44268250	6	44268139	44268250	43.375	20	TRUE	20	TRUE	ChIPseeker.v1.8.6	TxDb.Hsapiens.UCSC.hg38.knownGene	-5000, 5000	transcript	FALSE	TRUE	TRUE	FALSE	FALSE	FALSE	FALSE	FALSE	FALSE	Promoter (2-3kb)	6	44270450	44279444	8995	1	441151	ENST00000451188.7	-2200	ENSG00000178233	TMEM151B	transmembrane protein 151B	41.4062995619989	-0.147305775297865	0.302057594879984	0	1	1	0.1	1	FALSE	FALSE	FALSE
OCI-Ly1	6_44271045_44271223	6	44271045	44271223	20.625	20	TRUE	20	TRUE	ChIPseeker.v1.8.6	TxDb.Hsapiens.UCSC.hg38.knownGene	-5000, 5000	transcript	TRUE	FALSE	TRUE	FALSE	FALSE	FALSE	TRUE	FALSE	FALSE	Promoter (<=1kb)	6	44270743	44307506	36764	1	441151	ENST00000438774.2	302	ENSG00000178233	TMEM151B	transmembrane protein 151B	19.3741868228887	-0.646911025212421	0.428861651064207	0	1	1	0.1	1	FALSE	FALSE	FALSE
OCI-Ly1	6_44285666_44285797	6	44285666	44285797	15.875	20	FALSE	20	TRUE	ChIPseeker.v1.8.6	TxDb.Hsapiens.UCSC.hg38.knownGene	-5000, 5000	transcript	TRUE	FALSE	TRUE	FALSE	FALSE	FALSE	TRUE	FALSE	FALSE	Promoter (<=1kb)	6	44280165	44286353	6189	2	202500	ENST00000371504.1	556	ENSG00000146221	TCTE1	t-complex-associated-testis-expressed 1	15.8872504125481	-0.0597138111440178	0.504567646123431	0	1	1	0.1	1	FALSE	FALSE	FALSE
OCI-Ly1	6_44304854_44305047	6	44304854	44305047	37.5	20	TRUE	20	TRUE	ChIPseeker.v1.8.6	TxDb.Hsapiens.UCSC.hg38.knownGene	-5000, 5000	transcript	TRUE	FALSE	TRUE	FALSE	FALSE	FALSE	TRUE	FALSE	FALSE	Promoter (3-4kb)	6	44300572	44301420	849	2	57505	ENST00000491573.1	-3434	ENSG00000124608	AARS2	alanyl-tRNA synthetase 2, mitochondrial	37.1553253295055	-0.157950692601996	0.319699952627765	0	1	1	0.1	1	FALSE	FALSE	FALSE
OCI-Ly1	6_44312911_44313494	6	44312911	44313494	255.25	20	TRUE	20	TRUE	ChIPseeker.v1.8.6	TxDb.Hsapiens.UCSC.hg38.knownGene	-5000, 5000	transcript	TRUE	FALSE	TRUE	TRUE	FALSE	TRUE	TRUE	FALSE	FALSE	Promoter (<=1kb)	6	44298731	44313347	14617	2	57505	ENST00000244571.5	0	ENSG00000124608	AARS2	alanyl-tRNA synthetase 2, mitochondrial	238.00085327926	0.497256388560497	0.177767433980726	0	1	1	0.1	1	FALSE	FALSE	FALSE
OCI-Ly1	6_44338553_44338839	6	44338553	44338839	74.25	20	TRUE	20	TRUE	ChIPseeker.v1.8.6	TxDb.Hsapiens.UCSC.hg38.knownGene	-5000, 5000	transcript	TRUE	FALSE	TRUE	FALSE	FALSE	FALSE	TRUE	FALSE	FALSE	Promoter (3-4kb)	6	44342650	44380179	37530	1	221409	ENST00000674044.1	-3811	ENSG00000249481	SPATS1	spermatogenesis associated serine rich 1	70.2568428750576	0.453765608471655	0.254920029861275	0	1	1	0.1	1	FALSE	FALSE	FALSE
OCI-Ly1	6_44343757_44343904	6	44343757	44343904	24.75	20	TRUE	20	TRUE	ChIPseeker.v1.8.6	TxDb.Hsapiens.UCSC.hg38.knownGene	-5000, 5000	transcript	TRUE	FALSE	TRUE	FALSE	FALSE	FALSE	TRUE	FALSE	FALSE	Promoter (<=1kb)	6	44342940	44377164	34225	1	221409	ENST00000506468.1	817	ENSG00000249481	SPATS1	spermatogenesis associated serine rich 1	23.1492892242122	-0.0208368842968403	0.398744102178683	0	1	1	0.1	1	FALSE	FALSE	FALSE
OCI-Ly1	6_44387407_44388105	6	44387407	44388105	313.75	20	TRUE	20	TRUE	ChIPseeker.v1.8.6	TxDb.Hsapiens.UCSC.hg38.knownGene	-5000, 5000	transcript	TRUE	FALSE	TRUE	TRUE	FALSE	TRUE	TRUE	FALSE	FALSE	Promoter (<=1kb)	6	44387706	44450425	62720	1	988	ENST00000371477.4	0	ENSG00000096401	CDC5L	cell division cycle 5 like	288.18973274665	0.324303840702259	0.150011860179379	0	1	1	0.1	1	FALSE	FALSE	FALSE
OCI-Ly1	6_44431190_44431383	6	44431190	44431383	39.125	20	TRUE	20	TRUE	ChIPseeker.v1.8.6	TxDb.Hsapiens.UCSC.hg38.knownGene	-5000, 5000	transcript	TRUE	FALSE	TRUE	FALSE	FALSE	FALSE	TRUE	FALSE	FALSE	Promoter (4-5kb)	6	44435641	44435722	82	1	100616352	ENST00000583943.1	-4258	ENSG00000266619	MIR4642	microRNA 4642	35.9675324614402	0.209350635430773	0.344108783561516	0	1	1	0.1	1	FALSE	FALSE	FALSE
OCI-Ly1	6_45377431_45377790	6	45377431	45377790	114.875	20	TRUE	20	TRUE	ChIPseeker.v1.8.6	TxDb.Hsapiens.UCSC.hg38.knownGene	-5000, 5000	transcript	TRUE	FALSE	TRUE	TRUE	FALSE	TRUE	TRUE	FALSE	FALSE	Promoter (<=1kb)	6	45250955	45377423	126469	2	8464	ENST00000459689.1	-8	ENSG00000196284	SUPT3H	SPT3 homolog, SAGA and STAGA complex component	102.393240794432	0.562126110855891	0.238153547729779	0	1	1	0.1	1	FALSE	FALSE	FALSE
OCI-Ly1	6_45377821_45378243	6	45377821	45378243	137.5	20	TRUE	20	TRUE	ChIPseeker.v1.8.6	TxDb.Hsapiens.UCSC.hg38.knownGene	-5000, 5000	transcript	TRUE	FALSE	TRUE	TRUE	FALSE	TRUE	TRUE	FALSE	FALSE	Promoter (<=1kb)	6	44809317	45377953	568637	2	8464	ENST00000475057.5	0	ENSG00000196284	SUPT3H	SPT3 homolog, SAGA and STAGA complex component	125.366069804722	0.610798151334857	0.218353404847431	0	1	1	0.1	1	FALSE	FALSE	FALSE
OCI-Ly1	6_45378457_45378540	6	45378457	45378540	14.75	20	FALSE	20	TRUE	ChIPseeker.v1.8.6	TxDb.Hsapiens.UCSC.hg38.knownGene	-5000, 5000	transcript	TRUE	FALSE	TRUE	FALSE	FALSE	FALSE	TRUE	FALSE	FALSE	Promoter (<=1kb)	6	44809317	45377953	568637	2	8464	ENST00000475057.5	-504	ENSG00000196284	SUPT3H	SPT3 homolog, SAGA and STAGA complex component	13.8919473380786	0.772721178356708	0.506524181830725	0	1	1	0.1	1	FALSE	FALSE	FALSE
OCI-Ly1	6_45419669_45419755	6	45419669	45419755	10	20	FALSE	20	TRUE	ChIPseeker.v1.8.6	TxDb.Hsapiens.UCSC.hg38.knownGene	-5000, 5000	transcript	TRUE	FALSE	TRUE	FALSE	FALSE	FALSE	TRUE	FALSE	FALSE	Promoter (2-3kb)	6	45422036	45663872	241837	1	860	ENST00000478660.6	-2281	ENSG00000124813	RUNX2	RUNX family transcription factor 2	10.0418950702145	1.11461197131401	0.633106530108474	0.181031099607163	0.856343165339609	1	0.1	1	FALSE	FALSE	FALSE
OCI-Ly1	6_46128553_46128732	6	46128553	46128732	33.875	20	TRUE	20	TRUE	ChIPseeker.v1.8.6	TxDb.Hsapiens.UCSC.hg38.knownGene	-5000, 5000	transcript	TRUE	FALSE	TRUE	FALSE	FALSE	FALSE	TRUE	FALSE	FALSE	Promoter (1-2kb)	6	46097057	46129831	32775	2	53405	ENST00000444038.3	1099	ENSG00000112782	CLIC5	chloride intracellular channel 5	29.643180451088	0.558064021896976	0.385773352966445	0	1	1	0.1	1	FALSE	FALSE	FALSE
OCI-Ly1	6_46129770_46130200	6	46129770	46130200	236.5	20	TRUE	20	TRUE	ChIPseeker.v1.8.6	TxDb.Hsapiens.UCSC.hg38.knownGene	-5000, 5000	transcript	TRUE	FALSE	TRUE	TRUE	FALSE	TRUE	TRUE	FALSE	FALSE	Promoter (<=1kb)	6	46129989	46146688	16700	1	22875	ENST00000321037.5	0	ENSG00000001561	ENPP4	ectonucleotide pyrophosphatase/phosphodiesterase 4	212.897086876318	0.671549940012567	0.210586371683657	0	1	1	0.1	1	FALSE	FALSE	FALSE
OCI-Ly1	6_46170888_46171258	6	46170888	46171258	153.875	20	TRUE	20	TRUE	ChIPseeker.v1.8.6	TxDb.Hsapiens.UCSC.hg38.knownGene	-5000, 5000	transcript	TRUE	FALSE	TRUE	TRUE	FALSE	TRUE	FALSE	FALSE	FALSE	Promoter (<=1kb)	6	46159185	46170980	11796	2	59084	ENST00000371383.7	0	ENSG00000112796	ENPP5	ectonucleotide pyrophosphatase/phosphodiesterase family member 5	137.323091682784	0.387007835194074	0.210963774523377	0	1	1	0.1	1	FALSE	FALSE	FALSE
OCI-Ly1	6_46490877_46490967	6	46490877	46490967	12.625	20	FALSE	20	TRUE	ChIPseeker.v1.8.6	TxDb.Hsapiens.UCSC.hg38.knownGene	-5000, 5000	transcript	TRUE	FALSE	TRUE	FALSE	FALSE	FALSE	TRUE	FALSE	FALSE	Promoter (<=1kb)	6	46220736	46491449	270714	2	10231	ENST00000371374.6	482	ENSG00000172348	RCAN2	regulator of calcineurin 2	12.6316800237256	0.320178827689774	0.636597487229358	0	1	1	0.1	1	FALSE	FALSE	FALSE
OCI-Ly1	6_46491121_46491296	6	46491121	46491296	29.5	20	TRUE	20	TRUE	ChIPseeker.v1.8.6	TxDb.Hsapiens.UCSC.hg38.knownGene	-5000, 5000	transcript	TRUE	FALSE	TRUE	TRUE	FALSE	TRUE	TRUE	FALSE	FALSE	Promoter (<=1kb)	6	46220736	46491449	270714	2	10231	ENST00000371374.6	153	ENSG00000172348	RCAN2	regulator of calcineurin 2	26.9852348199114	-0.161733019433864	0.360268502129885	0	1	1	0.1	1	FALSE	FALSE	FALSE
OCI-Ly1	6_46491414_46491618	6	46491414	46491618	55.875	20	TRUE	20	TRUE	ChIPseeker.v1.8.6	TxDb.Hsapiens.UCSC.hg38.knownGene	-5000, 5000	transcript	TRUE	FALSE	TRUE	TRUE	FALSE	TRUE	TRUE	FALSE	FALSE	Promoter (<=1kb)	6	46220736	46491449	270714	2	10231	ENST00000371374.6	0	ENSG00000172348	RCAN2	regulator of calcineurin 2	50.3293012227578	-0.00441665086366565	0.300299237938537	0	1	1	0.1	1	FALSE	FALSE	FALSE
OCI-Ly1	6_46635594_46635762	6	46635594	46635762	15.75	20	FALSE	20	TRUE	ChIPseeker.v1.8.6	TxDb.Hsapiens.UCSC.hg38.knownGene	-5000, 5000	transcript	TRUE	FALSE	TRUE	FALSE	FALSE	FALSE	TRUE	FALSE	FALSE	Promoter (2-3kb)	6	46588103	46637885	49783	2	51302	ENST00000480804.1	2123	ENSG00000146233	CYP39A1	cytochrome P450 family 39 subfamily A member 1	13.8469064685333	-1.19124940232247	0.576433239148442	-0.331780663108526	0.740054886610016	1	0.1	1	FALSE	FALSE	FALSE
OCI-Ly1	6_46637336_46637533	6	46637336	46637533	19.625	20	FALSE	20	TRUE	ChIPseeker.v1.8.6	TxDb.Hsapiens.UCSC.hg38.knownGene	-5000, 5000	transcript	TRUE	FALSE	TRUE	FALSE	FALSE	FALSE	TRUE	FALSE	FALSE	Promoter (<=1kb)	6	46588103	46637885	49783	2	51302	ENST00000480804.1	352	ENSG00000146233	CYP39A1	cytochrome P450 family 39 subfamily A member 1	16.6041568973175	-0.577541051106941	0.497200411521639	0	1	1	0.1	1	FALSE	FALSE	FALSE
OCI-Ly1	6_46638007_46638229	6	46638007	46638229	21.25	20	TRUE	20	TRUE	ChIPseeker.v1.8.6	TxDb.Hsapiens.UCSC.hg38.knownGene	-5000, 5000	transcript	TRUE	FALSE	TRUE	FALSE	FALSE	FALSE	TRUE	FALSE	FALSE	Promoter (<=1kb)	6	46588103	46637885	49783	2	51302	ENST00000480804.1	-122	ENSG00000146233	CYP39A1	cytochrome P450 family 39 subfamily A member 1	19.3831296013572	-1.00488436425847	0.428109364722506	-0.0114091507006209	0.990897012291906	1	0.1	1	FALSE	FALSE	FALSE
OCI-Ly1	6_46650203_46650410	6	46650203	46650410	38.5	20	TRUE	20	TRUE	ChIPseeker.v1.8.6	TxDb.Hsapiens.UCSC.hg38.knownGene	-5000, 5000	transcript	TRUE	FALSE	TRUE	FALSE	FALSE	FALSE	TRUE	FALSE	FALSE	Promoter (2-3kb)	6	46549580	46652818	103239	2	51302	ENST00000275016.3	2408	ENSG00000146233	CYP39A1	cytochrome P450 family 39 subfamily A member 1	31.9658609619787	-0.793934411836158	0.40595992072324	0	1	1	0.1	1	FALSE	FALSE	FALSE
OCI-Ly1	6_46651895_46651989	6	46651895	46651989	21.5	20	TRUE	20	TRUE	ChIPseeker.v1.8.6	TxDb.Hsapiens.UCSC.hg38.knownGene	-5000, 5000	transcript	TRUE	FALSE	TRUE	FALSE	FALSE	FALSE	TRUE	FALSE	FALSE	Promoter (<=1kb)	6	46549580	46652818	103239	2	51302	ENST00000275016.3	829	ENSG00000146233	CYP39A1	cytochrome P450 family 39 subfamily A member 1	17.643378950365	-0.186657897433237	0.509948376291674	0	1	1	0.1	1	FALSE	FALSE	FALSE
OCI-Ly1	6_46652768_46653031	6	46652768	46653031	137.25	20	TRUE	20	TRUE	ChIPseeker.v1.8.6	TxDb.Hsapiens.UCSC.hg38.knownGene	-5000, 5000	transcript	TRUE	FALSE	TRUE	TRUE	FALSE	TRUE	FALSE	FALSE	FALSE	Promoter (<=1kb)	6	46549580	46652818	103239	2	51302	ENST00000275016.3	0	ENSG00000146233	CYP39A1	cytochrome P450 family 39 subfamily A member 1	125.552649828463	0.471934359305216	0.248928947400022	0	1	1	0.1	1	FALSE	FALSE	FALSE
OCI-Ly1	6_46653313_46653436	6	46653313	46653436	35.5	20	TRUE	20	TRUE	ChIPseeker.v1.8.6	TxDb.Hsapiens.UCSC.hg38.knownGene	-5000, 5000	transcript	TRUE	FALSE	TRUE	FALSE	FALSE	FALSE	TRUE	FALSE	FALSE	Promoter (<=1kb)	6	46652975	46678190	25216	1	9481	ENST00000371347.10	338	ENSG00000153291	SLC25A27	solute carrier family 25 member 27	31.2228588537077	-0.174525809001884	0.342857217981401	0	1	1	0.1	1	FALSE	FALSE	FALSE
OCI-Ly1	6_46655895_46656036	6	46655895	46656036	37.375	20	TRUE	20	TRUE	ChIPseeker.v1.8.6	TxDb.Hsapiens.UCSC.hg38.knownGene	-5000, 5000	transcript	TRUE	FALSE	TRUE	FALSE	FALSE	TRUE	TRUE	FALSE	FALSE	Promoter (2-3kb)	6	46658663	46668747	10085	1	9481	ENST00000603486.5	-2627	ENSG00000153291	SLC25A27	solute carrier family 25 member 27	35.1334864518687	1.11000104574476	0.361209685078243	0.30453515032669	0.760720217517865	1	0.1	1	FALSE	FALSE	FALSE
OCI-Ly1	6_46734181_46734280	6	46734181	46734280	11.875	20	FALSE	20	TRUE	ChIPseeker.v1.8.6	TxDb.Hsapiens.UCSC.hg38.knownGene	-5000, 5000	transcript	TRUE	FALSE	TRUE	FALSE	FALSE	FALSE	TRUE	FALSE	FALSE	Promoter (1-2kb)	6	46704201	46735375	31175	2	7941	ENST00000274793.12	1095	ENSG00000146070	PLA2G7	phospholipase A2 group VII	10.5483368878748	0.537502232256212	0.597454353663896	0	1	1	0.1	1	FALSE	FALSE	FALSE
OCI-Ly1	6_47309618_47309786	6	47309618	47309786	30.75	20	TRUE	20	TRUE	ChIPseeker.v1.8.6	TxDb.Hsapiens.UCSC.hg38.knownGene	-5000, 5000	transcript	TRUE	FALSE	TRUE	TRUE	FALSE	TRUE	FALSE	FALSE	FALSE	Promoter (<=1kb)	6	47231532	47309905	78374	2	27242	ENST00000296861.2	119	ENSG00000146072	TNFRSF21	TNF receptor superfamily member 21	29.6822241319362	0.330017204852872	0.350495799454352	0	1	1	0.1	1	FALSE	FALSE	FALSE
OCI-Ly1	6_47309881_47310133	6	47309881	47310133	81.25	20	TRUE	20	TRUE	ChIPseeker.v1.8.6	TxDb.Hsapiens.UCSC.hg38.knownGene	-5000, 5000	transcript	TRUE	FALSE	TRUE	TRUE	FALSE	TRUE	FALSE	FALSE	FALSE	Promoter (<=1kb)	6	47231532	47309905	78374	2	27242	ENST00000296861.2	0	ENSG00000146072	TNFRSF21	TNF receptor superfamily member 21	78.6233147552332	0.721624500136676	0.27663978166742	0	1	1	0.1	1	FALSE	FALSE	FALSE
OCI-Ly1	6_47477390_47478417	6	47477390	47478417	427.375	20	TRUE	20	TRUE	ChIPseeker.v1.8.6	TxDb.Hsapiens.UCSC.hg38.knownGene	-5000, 5000	transcript	TRUE	FALSE	TRUE	TRUE	FALSE	TRUE	TRUE	FALSE	FALSE	Promoter (<=1kb)	6	47477789	47627263	149475	1	23607	ENST00000359314.5	0	ENSG00000198087	CD2AP	CD2 associated protein	389.027438636854	0.412169128987921	0.156699973556777	0	1	1	0.1	1	FALSE	FALSE	FALSE
OCI-Ly1	6_47479218_47479400	6	47479218	47479400	44.5	20	TRUE	20	TRUE	ChIPseeker.v1.8.6	TxDb.Hsapiens.UCSC.hg38.knownGene	-5000, 5000	transcript	TRUE	FALSE	TRUE	FALSE	FALSE	FALSE	TRUE	FALSE	FALSE	Promoter (1-2kb)	6	47477789	47627263	149475	1	23607	ENST00000359314.5	1429	ENSG00000198087	CD2AP	CD2 associated protein	41.7806570002695	0.0632727177759991	0.28645567003761	0	1	1	0.1	1	FALSE	FALSE	FALSE
OCI-Ly1	6_47780777_47781008	6	47780777	47781008	35.75	20	TRUE	20	TRUE	ChIPseeker.v1.8.6	TxDb.Hsapiens.UCSC.hg38.knownGene	-5000, 5000	transcript	FALSE	TRUE	TRUE	FALSE	FALSE	FALSE	FALSE	FALSE	FALSE	Promoter (<=1kb)	6	47781982	47832780	50799	1	221391	ENST00000489301.6	-974	ENSG00000124818	OPN5	opsin 5	33.2709707737142	0.493360415440869	0.328729829285531	0	1	1	0.1	1	FALSE	FALSE	FALSE
OCI-Ly1	6_47788134_47788318	6	47788134	47788318	34.5	20	TRUE	20	TRUE	ChIPseeker.v1.8.6	TxDb.Hsapiens.UCSC.hg38.knownGene	-5000, 5000	transcript	TRUE	FALSE	TRUE	FALSE	FALSE	FALSE	TRUE	FALSE	FALSE	Promoter (1-2kb)	6	47787068	47826381	39314	1	221391	ENST00000244799.4	1066	ENSG00000124818	OPN5	opsin 5	32.4249219781716	0.389746091303094	0.328185779212832	0	1	1	0.1	1	FALSE	FALSE	FALSE
OCI-Ly1	6_49463125_49463493	6	49463125	49463493	119.125	20	TRUE	20	TRUE	ChIPseeker.v1.8.6	TxDb.Hsapiens.UCSC.hg38.knownGene	-5000, 5000	transcript	TRUE	FALSE	TRUE	TRUE	FALSE	TRUE	TRUE	FALSE	FALSE	Promoter (<=1kb)	6	49430360	49463253	32894	2	4594	ENST00000274813.4	0	ENSG00000146085	MMUT	methylmalonyl-CoA mutase	108.285742526305	0.644409908709326	0.232202678355576	0	1	1	0.1	1	FALSE	FALSE	FALSE
OCI-Ly1	6_49465593_49465744	6	49465593	49465744	9.75	20	FALSE	20	TRUE	ChIPseeker.v1.8.6	TxDb.Hsapiens.UCSC.hg38.knownGene	-5000, 5000	transcript	TRUE	FALSE	TRUE	FALSE	FALSE	FALSE	TRUE	FALSE	FALSE	Promoter (2-3kb)	6	49463370	49493107	29738	1	55166	ENST00000335783.4	2223	ENSG00000031691	CENPQ	centromere protein Q	8.96005395169512	-1.58879786082308	0.593204032419173	-0.992572249419606	0.320918454001618	1	0.1	1	FALSE	FALSE	FALSE
OCI-Ly1	6_50816199_50816346	6	50816199	50816346	28	20	TRUE	20	TRUE	ChIPseeker.v1.8.6	TxDb.Hsapiens.UCSC.hg38.knownGene	-5000, 5000	transcript	FALSE	TRUE	TRUE	FALSE	FALSE	FALSE	FALSE	FALSE	FALSE	Promoter (2-3kb)	6	50818723	50828679	9957	1	7021	ENST00000344788.7	-2377	ENSG00000008196	TFAP2B	transcription factor AP-2 beta	27.4954626762715	0.250302859138596	0.351717905196331	0	1	1	0.1	1	FALSE	FALSE	FALSE
OCI-Ly1	6_52087793_52087964	6	52087793	52087964	26.875	20	TRUE	20	TRUE	ChIPseeker.v1.8.6	TxDb.Hsapiens.UCSC.hg38.knownGene	-5000, 5000	transcript	FALSE	TRUE	TRUE	FALSE	FALSE	FALSE	FALSE	FALSE	FALSE	Promoter (<=1kb)	6	51615299	52087613	472315	2	5314	ENST00000371117.8	-180	ENSG00000170927	PKHD1	PKHD1 ciliary IPT domain containing fibrocystin/polyductin	25.9565541851673	0.796041169053624	0.380336473426648	0	1	1	0.1	1	FALSE	FALSE	FALSE
OCI-Ly1	6_52284217_52284342	6	52284217	52284342	45	20	TRUE	20	TRUE	ChIPseeker.v1.8.6	TxDb.Hsapiens.UCSC.hg38.knownGene	-5000, 5000	transcript	TRUE	FALSE	TRUE	FALSE	FALSE	FALSE	TRUE	FALSE	FALSE	Promoter (<=1kb)	6	52264015	52284742	20728	2	4172	ENST00000596288.7	400	ENSG00000112118	MCM3	minichromosome maintenance complex component 3	40.9371853162691	0.312622582318183	0.298333633602552	0	1	1	0.1	1	FALSE	FALSE	FALSE
OCI-Ly1	6_52284578_52285176	6	52284578	52285176	438	20	TRUE	20	TRUE	ChIPseeker.v1.8.6	TxDb.Hsapiens.UCSC.hg38.knownGene	-5000, 5000	transcript	TRUE	FALSE	TRUE	TRUE	FALSE	TRUE	TRUE	FALSE	FALSE	Promoter (<=1kb)	6	52264014	52284881	20868	2	4172	ENST00000229854.12	0	ENSG00000112118	MCM3	minichromosome maintenance complex component 3	397.425799786828	0.472641813471764	0.167397675484485	0	1	1	0.1	1	FALSE	FALSE	FALSE
OCI-Ly1	6_52285337_52285453	6	52285337	52285453	60.5	20	TRUE	20	TRUE	ChIPseeker.v1.8.6	TxDb.Hsapiens.UCSC.hg38.knownGene	-5000, 5000	transcript	FALSE	TRUE	TRUE	FALSE	FALSE	FALSE	FALSE	FALSE	FALSE	Promoter (<=1kb)	6	52264586	52284881	20296	2	4172	ENST00000419835.8	-456	ENSG00000112118	MCM3	minichromosome maintenance complex component 3	54.285928010507	-0.0391423872493313	0.279974157366628	0	1	1	0.1	1	FALSE	FALSE	FALSE
OCI-Ly1	6_52286979_52287066	6	52286979	52287066	32.75	20	TRUE	20	TRUE	ChIPseeker.v1.8.6	TxDb.Hsapiens.UCSC.hg38.knownGene	-5000, 5000	transcript	FALSE	TRUE	TRUE	FALSE	FALSE	FALSE	FALSE	FALSE	FALSE	Promoter (2-3kb)	6	52264586	52284881	20296	2	4172	ENST00000419835.8	-2098	ENSG00000112118	MCM3	minichromosome maintenance complex component 3	30.4377302278305	-0.502493101207231	0.324123751496399	0	1	1	0.1	1	FALSE	FALSE	FALSE
OCI-Ly1	6_52287293_52287416	6	52287293	52287416	19.125	20	FALSE	20	TRUE	ChIPseeker.v1.8.6	TxDb.Hsapiens.UCSC.hg38.knownGene	-5000, 5000	transcript	FALSE	TRUE	TRUE	FALSE	FALSE	FALSE	FALSE	FALSE	FALSE	Promoter (2-3kb)	6	52264586	52284881	20296	2	4172	ENST00000419835.8	-2412	ENSG00000112118	MCM3	minichromosome maintenance complex component 3	18.0952680217707	-0.744833020840906	0.437995744978158	0	1	1	0.1	1	FALSE	FALSE	FALSE
OCI-Ly1	6_52361618_52361767	6	52361618	52361767	33.375	20	TRUE	20	TRUE	ChIPseeker.v1.8.6	TxDb.Hsapiens.UCSC.hg38.knownGene	-5000, 5000	transcript	TRUE	FALSE	TRUE	FALSE	FALSE	FALSE	TRUE	FALSE	FALSE	Promoter (<=1kb)	6	52361421	52403549	42129	1	85315	ENST00000512121.1	197	ENSG00000170915	PAQR8	progestin and adipoQ receptor family member 8	32.9750925904892	-0.263523906463257	0.359930717698223	0	1	1	0.1	1	FALSE	FALSE	FALSE
OCI-Ly1	6_52361941_52362452	6	52361941	52362452	120.5	20	TRUE	20	TRUE	ChIPseeker.v1.8.6	TxDb.Hsapiens.UCSC.hg38.knownGene	-5000, 5000	transcript	TRUE	FALSE	TRUE	TRUE	FALSE	TRUE	TRUE	FALSE	FALSE	Promoter (<=1kb)	6	52362123	52482587	120465	1	114327	ENST00000637849.1	0	ENSG00000096093	EFHC1	EF-hand domain containing 1	115.136950568182	-0.194203757342017	0.200754700288005	0	1	1	0.1	1	FALSE	FALSE	FALSE
OCI-Ly1	6_52362655_52362833	6	52362655	52362833	44.375	20	TRUE	20	TRUE	ChIPseeker.v1.8.6	TxDb.Hsapiens.UCSC.hg38.knownGene	-5000, 5000	transcript	TRUE	FALSE	TRUE	FALSE	FALSE	FALSE	TRUE	FALSE	FALSE	Promoter (<=1kb)	6	52362446	52407691	45246	1	85315	ENST00000360726.3	209	ENSG00000170915	PAQR8	progestin and adipoQ receptor family member 8	43.5355182711416	-0.2021465609377	0.302073344503052	0	1	1	0.1	1	FALSE	FALSE	FALSE
OCI-Ly1	6_52416618_52416784	6	52416618	52416784	42.375	20	TRUE	20	TRUE	ChIPseeker.v1.8.6	TxDb.Hsapiens.UCSC.hg38.knownGene	-5000, 5000	transcript	TRUE	FALSE	TRUE	FALSE	FALSE	FALSE	TRUE	FALSE	FALSE	Promoter (2-3kb)	6	52419743	52492497	72755	1	114327	ENST00000637340.1	-2959	ENSG00000096093	EFHC1	EF-hand domain containing 1	39.5661146169316	-0.0942543650134973	0.32613554358498	0	1	1	0.1	1	FALSE	FALSE	FALSE
OCI-Ly1	6_52419914_52420510	6	52419914	52420510	272	20	TRUE	20	TRUE	ChIPseeker.v1.8.6	TxDb.Hsapiens.UCSC.hg38.knownGene	-5000, 5000	transcript	TRUE	FALSE	TRUE	TRUE	FALSE	TRUE	TRUE	FALSE	FALSE	Promoter (<=1kb)	6	52420107	52492407	72301	1	114327	ENST00000636489.1	0	ENSG00000096093	EFHC1	EF-hand domain containing 1	249.152849624066	0.149353908515474	0.157033499636701	0	1	1	0.1	1	FALSE	FALSE	FALSE
OCI-Ly1	6_52574907_52575000	6	52574907	52575000	18.75	20	FALSE	20	TRUE	ChIPseeker.v1.8.6	TxDb.Hsapiens.UCSC.hg38.knownGene	-5000, 5000	transcript	TRUE	FALSE	TRUE	FALSE	FALSE	FALSE	TRUE	FALSE	FALSE	Promoter (1-2kb)	6	52576787	52584001	7215	1	401264	ENST00000606558.6	-1787	ENSG00000225791	TRAM2-AS1	TRAM2 antisense RNA 1 (head to head)	17.7625452097378	-0.478201934360331	0.453539493118681	0	1	1	0.1	1	FALSE	FALSE	FALSE
OCI-Ly1	6_52576473_52577685	6	52576473	52577685	274.75	20	TRUE	20	TRUE	ChIPseeker.v1.8.6	TxDb.Hsapiens.UCSC.hg38.knownGene	-5000, 5000	transcript	TRUE	FALSE	TRUE	TRUE	FALSE	TRUE	TRUE	FALSE	FALSE	Promoter (<=1kb)	6	52576787	52584001	7215	1	401264	ENST00000606558.6	0	ENSG00000225791	TRAM2-AS1	TRAM2 antisense RNA 1 (head to head)	254.686271582051	0.107442231798681	0.160061082451118	0	1	1	0.1	1	FALSE	FALSE	FALSE
OCI-Ly1	6_52663680_52663883	6	52663680	52663883	35.875	20	TRUE	20	TRUE	ChIPseeker.v1.8.6	TxDb.Hsapiens.UCSC.hg38.knownGene	-5000, 5000	transcript	FALSE	TRUE	TRUE	FALSE	FALSE	FALSE	FALSE	FALSE	FALSE	Promoter (<=1kb)	6	52664366	52669155	4790	1	730101	ENST00000643631.2	-483	ENSG00000216775	LOC730101	uncharacterized LOC730101	33.0516868297404	-0.368630288035578	0.317298368918663	0	1	1	0.1	1	FALSE	FALSE	FALSE
OCI-Ly1	6_52664176_52664574	6	52664176	52664574	165.625	20	TRUE	20	TRUE	ChIPseeker.v1.8.6	TxDb.Hsapiens.UCSC.hg38.knownGene	-5000, 5000	transcript	TRUE	FALSE	TRUE	FALSE	FALSE	TRUE	FALSE	FALSE	FALSE	Promoter (<=1kb)	6	52664366	52669155	4790	1	730101	ENST00000643631.2	0	ENSG00000216775	LOC730101	uncharacterized LOC730101	152.018014133947	0.267731783855463	0.198194102508387	0	1	1	0.1	1	FALSE	FALSE	FALSE
OCI-Ly1	6_52667656_52667816	6	52667656	52667816	9.5	20	FALSE	20	TRUE	ChIPseeker.v1.8.6	TxDb.Hsapiens.UCSC.hg38.knownGene	-5000, 5000	transcript	TRUE	FALSE	TRUE	FALSE	FALSE	TRUE	FALSE	FALSE	FALSE	Promoter (2-3kb)	6	52665274	52666878	1605	1	730101	ENST00000406724.1	2382	ENSG00000216775	LOC730101	uncharacterized LOC730101	8.5328781641983	-1.4011847577837	0.589716331299119	-0.680301250772394	0.496313732730112	1	0.1	1	FALSE	FALSE	FALSE
OCI-Ly1	6_52670895_52671354	6	52670895	52671354	175.125	20	TRUE	20	TRUE	ChIPseeker.v1.8.6	TxDb.Hsapiens.UCSC.hg38.knownGene	-5000, 5000	transcript	TRUE	FALSE	TRUE	TRUE	FALSE	TRUE	TRUE	FALSE	FALSE	Promoter (<=1kb)	6	52671113	52686588	15476	1	28978	ENST00000211314.5	0	ENSG00000096092	TMEM14A	transmembrane protein 14A	158.626504953649	0.139683595263478	0.187633775731251	0	1	1	0.1	1	FALSE	FALSE	FALSE
OCI-Ly1	6_52839697_52839939	6	52839697	52839939	39	20	TRUE	20	TRUE	ChIPseeker.v1.8.6	TxDb.Hsapiens.UCSC.hg38.knownGene	-5000, 5000	transcript	TRUE	FALSE	TRUE	FALSE	FALSE	FALSE	TRUE	FALSE	FALSE	Promoter (<=1kb)	6	52831655	52840843	9189	2	221357	ENST00000370989.6	904	ENSG00000182793	GSTA5	glutathione S-transferase alpha 5	35.4047051786949	0.505858017600049	0.340754001448228	0	1	1	0.1	1	FALSE	FALSE	FALSE
OCI-Ly1	6_52904695_52904833	6	52904695	52904833	18.875	20	FALSE	20	TRUE	ChIPseeker.v1.8.6	TxDb.Hsapiens.UCSC.hg38.knownGene	-5000, 5000	transcript	TRUE	FALSE	TRUE	FALSE	FALSE	FALSE	TRUE	FALSE	FALSE	Promoter (<=1kb)	6	52897842	52905822	7981	2	2940	ENST00000431899.2	989	ENSG00000174156	GSTA3	glutathione S-transferase alpha 3	18.6095673385491	0.0849905861646044	0.421708485763597	0	1	1	0.1	1	FALSE	FALSE	FALSE
OCI-Ly1	6_52984278_52984582	6	52984278	52984582	20.125	20	TRUE	20	TRUE	ChIPseeker.v1.8.6	TxDb.Hsapiens.UCSC.hg38.knownGene	-5000, 5000	transcript	TRUE	FALSE	TRUE	FALSE	FALSE	TRUE	TRUE	FALSE	FALSE	Promoter (3-4kb)	6	52977948	52988002	10055	2	2941	ENST00000486559.5	3420	ENSG00000170899	GSTA4	glutathione S-transferase alpha 4	17.6736907480595	-0.755866769416237	0.451855860065391	0	1	1	0.1	1	FALSE	FALSE	FALSE
OCI-Ly1	6_52995169_52995432	6	52995169	52995432	123.125	20	TRUE	20	TRUE	ChIPseeker.v1.8.6	TxDb.Hsapiens.UCSC.hg38.knownGene	-5000, 5000	transcript	TRUE	FALSE	TRUE	TRUE	FALSE	TRUE	TRUE	FALSE	FALSE	Promoter (<=1kb)	6	52977953	52995284	17332	2	2941	ENST00000370963.9	0	ENSG00000170899	GSTA4	glutathione S-transferase alpha 4	114.732939530591	0.538079229022791	0.210129035582853	0	1	1	0.1	1	FALSE	FALSE	FALSE
OCI-Ly1	6_52995605_52995970	6	52995605	52995970	147.5	20	TRUE	20	TRUE	ChIPseeker.v1.8.6	TxDb.Hsapiens.UCSC.hg38.knownGene	-5000, 5000	transcript	TRUE	FALSE	TRUE	FALSE	FALSE	TRUE	FALSE	FALSE	FALSE	Promoter (<=1kb)	6	52995620	52995950	331	1	125050	ENST00000365328.1	0	ENSG00000202198	RN7SK	RNA component of 7SK nuclear ribonucleoprotein	134.155350155707	0.702765408046383	0.226352609398887	0	1	1	0.1	1	FALSE	FALSE	FALSE
OCI-Ly1	6_52996136_52996217	6	52996136	52996217	19.625	20	FALSE	20	TRUE	ChIPseeker.v1.8.6	TxDb.Hsapiens.UCSC.hg38.knownGene	-5000, 5000	transcript	FALSE	TRUE	TRUE	FALSE	FALSE	FALSE	FALSE	TRUE	FALSE	Promoter (<=1kb)	6	52995621	52995948	328	1	125050	ENST00000636484.1	515	ENSG00000202198	RN7SK	RNA component of 7SK nuclear ribonucleoprotein	18.0984749069714	0.652926408495141	0.462944040266607	0	1	1	0.1	1	FALSE	FALSE	FALSE
OCI-Ly1	6_52996784_52996928	6	52996784	52996928	49.875	20	TRUE	20	TRUE	ChIPseeker.v1.8.6	TxDb.Hsapiens.UCSC.hg38.knownGene	-5000, 5000	transcript	FALSE	TRUE	TRUE	FALSE	FALSE	FALSE	FALSE	FALSE	FALSE	Promoter (1-2kb)	6	52995621	52995948	328	1	125050	ENST00000636484.1	1163	ENSG00000202198	RN7SK	RNA component of 7SK nuclear ribonucleoprotein	47.6057278355198	0.238627628433328	0.284255424436343	0	1	1	0.1	1	FALSE	FALSE	FALSE
OCI-Ly1	6_53061766_53062051	6	53061766	53062051	94.875	20	TRUE	20	TRUE	ChIPseeker.v1.8.6	TxDb.Hsapiens.UCSC.hg38.knownGene	-5000, 5000	transcript	TRUE	FALSE	TRUE	TRUE	FALSE	TRUE	TRUE	FALSE	FALSE	Promoter (<=1kb)	6	53001279	53061770	60492	2	22858	ENST00000350082.10	0	ENSG00000112144	CILK1	ciliogenesis associated kinase 1	85.6226275749838	0.184009709141958	0.220606168308745	0	1	1	0.1	1	FALSE	FALSE	FALSE
OCI-Ly1	6_53064734_53065005	6	53064734	53065005	161.5	20	TRUE	20	TRUE	ChIPseeker.v1.8.6	TxDb.Hsapiens.UCSC.hg38.knownGene	-5000, 5000	transcript	TRUE	FALSE	TRUE	TRUE	FALSE	TRUE	TRUE	FALSE	FALSE	Promoter (<=1kb)	6	53064998	53097888	32891	1	26268	ENST00000370939.7	0	ENSG00000112146	FBXO9	F-box protein 9	146.336416440936	0.440247738786057	0.230337018039893	0	1	1	0.1	1	FALSE	FALSE	FALSE
OCI-Ly1	6_53065285_53065746	6	53065285	53065746	121.375	20	TRUE	20	TRUE	ChIPseeker.v1.8.6	TxDb.Hsapiens.UCSC.hg38.knownGene	-5000, 5000	transcript	TRUE	FALSE	TRUE	TRUE	FALSE	TRUE	TRUE	FALSE	FALSE	Promoter (<=1kb)	6	53065404	53100873	35470	1	26268	ENST00000323557.12	0	ENSG00000112146	FBXO9	F-box protein 9	113.219705350428	0.0897115189153414	0.205747366066086	0	1	1	0.1	1	FALSE	FALSE	FALSE
OCI-Ly1	6_53070829_53070970	6	53070829	53070970	9.75	20	FALSE	20	TRUE	ChIPseeker.v1.8.6	TxDb.Hsapiens.UCSC.hg38.knownGene	-5000, 5000	transcript	TRUE	FALSE	TRUE	TRUE	FALSE	TRUE	TRUE	FALSE	FALSE	Promoter (<=1kb)	6	53070852	53100873	30022	1	26268	ENST00000244426.10	0	ENSG00000112146	FBXO9	F-box protein 9	8.69349870985933	-0.369302540135633	0.623954454422499	0	1	1	0.1	1	FALSE	FALSE	FALSE
OCI-Ly1	6_53073005_53073089	6	53073005	53073089	3.875	20	FALSE	20	TRUE	ChIPseeker.v1.8.6	TxDb.Hsapiens.UCSC.hg38.knownGene	-5000, 5000	transcript	TRUE	FALSE	TRUE	FALSE	FALSE	FALSE	TRUE	FALSE	FALSE	Promoter (<=1kb)	6	53073610	53093316	19707	1	26268	ENST00000480463.6	-521	ENSG00000112146	FBXO9	F-box protein 9	4.05918365877717	-3.10218085202293	1.15689932576023	-1.81708192339167	0.0692045702009695	1	0.1	1	FALSE	FALSE	FALSE
OCI-Ly1	6_53151783_53151924	6	53151783	53151924	26.75	20	TRUE	20	TRUE	ChIPseeker.v1.8.6	TxDb.Hsapiens.UCSC.hg38.knownGene	-5000, 5000	transcript	FALSE	TRUE	TRUE	FALSE	FALSE	FALSE	FALSE	FALSE	FALSE	Promoter (2-3kb)	6	53126961	53148841	21881	2	8521	ENST00000259803.8	-2942	ENSG00000137270	GCM1	glial cells missing transcription factor 1	24.400431829475	1.09763436462608	0.38856141664361	0.251271383220298	0.801604298425424	1	0.1	1	FALSE	FALSE	FALSE
OCI-Ly1	6_53273497_53273595	6	53273497	53273595	8.875	20	FALSE	20	TRUE	ChIPseeker.v1.8.6	TxDb.Hsapiens.UCSC.hg38.knownGene	-5000, 5000	transcript	TRUE	FALSE	TRUE	FALSE	FALSE	FALSE	TRUE	FALSE	FALSE	Promoter (3-4kb)	6	53276993	53277071	79	1	100847075	ENST00000579080.1	-3398	ENSG00000264056	MIR5685	microRNA 5685	9.97874410769966	1.14281443069734	0.724048090486764	0.197244399334485	0.843636287381527	1	0.1	1	FALSE	FALSE	FALSE
OCI-Ly1	6_53347494_53347684	6	53347494	53347684	28	20	TRUE	20	TRUE	ChIPseeker.v1.8.6	TxDb.Hsapiens.UCSC.hg38.knownGene	-5000, 5000	transcript	TRUE	FALSE	TRUE	FALSE	FALSE	FALSE	TRUE	FALSE	FALSE	Promoter (1-2kb)	6	53294088	53348926	54839	2	60481	ENST00000370913.5	1242	ENSG00000012660	ELOVL5	ELOVL fatty acid elongase 5	25.6899157773751	0.160213755410401	0.389128013652293	0	1	1	0.1	1	FALSE	FALSE	FALSE
OCI-Ly1	6_53347752_53348015	6	53347752	53348015	47.25	20	TRUE	20	TRUE	ChIPseeker.v1.8.6	TxDb.Hsapiens.UCSC.hg38.knownGene	-5000, 5000	transcript	TRUE	FALSE	TRUE	FALSE	FALSE	FALSE	TRUE	FALSE	FALSE	Promoter (<=1kb)	6	53294088	53348926	54839	2	60481	ENST00000370913.5	911	ENSG00000012660	ELOVL5	ELOVL fatty acid elongase 5	43.7305923512748	0.0506614180534486	0.280552170228006	0	1	1	0.1	1	FALSE	FALSE	FALSE
OCI-Ly1	6_53348065_53349288	6	53348065	53349288	303.875	20	TRUE	20	TRUE	ChIPseeker.v1.8.6	TxDb.Hsapiens.UCSC.hg38.knownGene	-5000, 5000	transcript	TRUE	FALSE	TRUE	TRUE	FALSE	TRUE	TRUE	FALSE	FALSE	Promoter (<=1kb)	6	53267398	53349179	81782	2	60481	ENST00000370918.8	0	ENSG00000012660	ELOVL5	ELOVL fatty acid elongase 5	283.622037143565	0.214956991481078	0.160414843948243	0	1	1	0.1	1	FALSE	FALSE	FALSE
OCI-Ly1	6_53544560_53545270	6	53544560	53545270	309.625	20	TRUE	20	TRUE	ChIPseeker.v1.8.6	TxDb.Hsapiens.UCSC.hg38.knownGene	-5000, 5000	transcript	TRUE	FALSE	TRUE	TRUE	FALSE	TRUE	TRUE	FALSE	FALSE	Promoter (<=1kb)	6	53497341	53545101	47761	2	2729	ENST00000650454.1	0	ENSG00000001084	GCLC	glutamate-cysteine ligase catalytic subunit	283.567727915772	0.279171758784457	0.173848399944585	0	1	1	0.1	1	FALSE	FALSE	FALSE
OCI-Ly1	6_53547959_53548295	6	53547959	53548295	185.625	20	TRUE	20	TRUE	ChIPseeker.v1.8.6	TxDb.Hsapiens.UCSC.hg38.knownGene	-5000, 5000	transcript	TRUE	FALSE	TRUE	TRUE	FALSE	TRUE	TRUE	FALSE	FALSE	Promoter (<=1kb)	6	53497384	53548206	50823	2	2729	ENST00000616923.5	0	ENSG00000001084	GCLC	glutamate-cysteine ligase catalytic subunit	166.254356741328	0.79215923776981	0.258367277937941	0	1	1	0.1	1	FALSE	FALSE	FALSE
OCI-Ly1	6_53651237_53651398	6	53651237	53651398	39.5	20	TRUE	20	TRUE	ChIPseeker.v1.8.6	TxDb.Hsapiens.UCSC.hg38.knownGene	-5000, 5000	transcript	TRUE	FALSE	TRUE	FALSE	TRUE	TRUE	TRUE	FALSE	FALSE	Promoter (3-4kb)	6	53651598	53655272	3675	2	401265	ENST00000407079.1	3874	ENSG00000124743	KLHL31	kelch like family member 31	34.8380861598239	0.674564115145145	0.351001118406915	0	1	1	0.1	1	FALSE	FALSE	FALSE
OCI-Ly1	6_53651787_53651962	6	53651787	53651962	47.5	20	TRUE	20	TRUE	ChIPseeker.v1.8.6	TxDb.Hsapiens.UCSC.hg38.knownGene	-5000, 5000	transcript	TRUE	FALSE	TRUE	FALSE	FALSE	TRUE	TRUE	FALSE	FALSE	Promoter (3-4kb)	6	53651598	53655272	3675	2	401265	ENST00000407079.1	3310	ENSG00000124743	KLHL31	kelch like family member 31	42.3969440010491	1.5972617063784	0.339896521308606	1.75718687581425	0.078885961529227	1	0.1	1	FALSE	FALSE	FALSE
OCI-Ly1	6_53651984_53652293	6	53651984	53652293	85.875	20	TRUE	20	TRUE	ChIPseeker.v1.8.6	TxDb.Hsapiens.UCSC.hg38.knownGene	-5000, 5000	transcript	TRUE	FALSE	TRUE	FALSE	FALSE	TRUE	TRUE	FALSE	FALSE	Promoter (2-3kb)	6	53651598	53655272	3675	2	401265	ENST00000407079.1	2979	ENSG00000124743	KLHL31	kelch like family member 31	79.8193324274837	2.6306052450103	0.27978376414246	5.8280910259683	5.60649973072261e-09	6.15599652646085e-06	0.1	1	TRUE	TRUE	FALSE
OCI-Ly1	6_53793636_53793849	6	53793636	53793849	73.875	20	TRUE	20	TRUE	ChIPseeker.v1.8.6	TxDb.Hsapiens.UCSC.hg38.knownGene	-5000, 5000	transcript	TRUE	FALSE	TRUE	FALSE	FALSE	TRUE	TRUE	FALSE	FALSE	Promoter (<=1kb)	6	53794497	53905362	110866	1	55227	ENST00000487251.5	-648	ENSG00000137269	LRRC1	leucine rich repeat containing 1	66.3443251350785	0.952664925108886	0.259895586603295	0	1	1	0.1	1	FALSE	FALSE	FALSE
OCI-Ly1	6_53794178_53795374	6	53794178	53795374	360.75	20	TRUE	20	TRUE	ChIPseeker.v1.8.6	TxDb.Hsapiens.UCSC.hg38.knownGene	-5000, 5000	transcript	TRUE	FALSE	TRUE	TRUE	FALSE	TRUE	TRUE	FALSE	FALSE	Promoter (<=1kb)	6	53794497	53905362	110866	1	55227	ENST00000487251.5	0	ENSG00000137269	LRRC1	leucine rich repeat containing 1	328.30420124449	0.217177567629795	0.204338359813301	0	1	1	0.1	1	FALSE	FALSE	FALSE
OCI-Ly1	6_56593934_56594165	6	56593934	56594165	12	20	FALSE	20	TRUE	ChIPseeker.v1.8.6	TxDb.Hsapiens.UCSC.hg38.knownGene	-5000, 5000	transcript	TRUE	FALSE	TRUE	FALSE	FALSE	TRUE	FALSE	FALSE	FALSE	Promoter (4-5kb)	6	56572105	56598513	26409	2	667	ENST00000518398.2	4348	ENSG00000151914	DST	dystonin	11.9642906736532	0.227271649749902	0.559063496782111	0	1	1	0.1	1	FALSE	FALSE	FALSE
OCI-Ly1	6_56595552_56595783	6	56595552	56595783	42.75	20	TRUE	20	TRUE	ChIPseeker.v1.8.6	TxDb.Hsapiens.UCSC.hg38.knownGene	-5000, 5000	transcript	TRUE	FALSE	TRUE	FALSE	FALSE	FALSE	TRUE	FALSE	FALSE	Promoter (2-3kb)	6	56572105	56598513	26409	2	667	ENST00000518398.2	2730	ENSG00000151914	DST	dystonin	37.1386070888649	0.646343810254577	0.336357085522094	0	1	1	0.1	1	FALSE	FALSE	FALSE
OCI-Ly1	6_56851859_56852113	6	56851859	56852113	29.625	20	TRUE	20	TRUE	ChIPseeker.v1.8.6	TxDb.Hsapiens.UCSC.hg38.knownGene	-5000, 5000	transcript	TRUE	FALSE	TRUE	TRUE	FALSE	TRUE	TRUE	FALSE	FALSE	Promoter (<=1kb)	6	56457989	56851916	393928	2	667	ENST00000312431.10	0	ENSG00000151914	DST	dystonin	27.1614060649112	1.18305885742212	0.386638199675333	0.473462936605424	0.635882937497746	1	0.1	1	FALSE	FALSE	FALSE
OCI-Ly1	6_56955200_56955471	6	56955200	56955471	52.375	20	TRUE	20	TRUE	ChIPseeker.v1.8.6	TxDb.Hsapiens.UCSC.hg38.knownGene	-5000, 5000	transcript	TRUE	FALSE	TRUE	TRUE	FALSE	TRUE	TRUE	FALSE	FALSE	Promoter (<=1kb)	6	56955372	57015160	59789	1	221336	ENST00000370745.1	0	ENSG00000151917	BEND6	BEN domain containing 6	45.3127689822081	0.0133040959155099	0.326492785251157	0	1	1	0.1	1	FALSE	FALSE	FALSE
OCI-Ly1	6_56955880_56956132	6	56955880	56956132	47.875	20	TRUE	20	TRUE	ChIPseeker.v1.8.6	TxDb.Hsapiens.UCSC.hg38.knownGene	-5000, 5000	transcript	TRUE	FALSE	TRUE	FALSE	FALSE	FALSE	TRUE	FALSE	FALSE	Promoter (<=1kb)	6	56955372	57015160	59789	1	221336	ENST00000370745.1	508	ENSG00000151917	BEND6	BEN domain containing 6	44.0022965994291	-0.610062094883215	0.300515756129147	0	1	1	0.1	1	FALSE	FALSE	FALSE
OCI-Ly1	6_57046414_57046792	6	57046414	57046792	95.75	20	TRUE	20	TRUE	ChIPseeker.v1.8.6	TxDb.Hsapiens.UCSC.hg38.knownGene	-5000, 5000	transcript	TRUE	FALSE	TRUE	TRUE	FALSE	TRUE	TRUE	FALSE	FALSE	Promoter (<=1kb)	6	57046532	57055239	8708	1	57691	ENST00000545356.5	0	ENSG00000168116	KIAA1586	KIAA1586	87.1172668976931	0.290786506506027	0.252397065082698	0	1	1	0.1	1	FALSE	FALSE	FALSE
OCI-Ly1	6_57089809_57090259	6	57089809	57090259	202.75	20	TRUE	20	TRUE	ChIPseeker.v1.8.6	TxDb.Hsapiens.UCSC.hg38.knownGene	-5000, 5000	transcript	TRUE	FALSE	TRUE	TRUE	FALSE	TRUE	TRUE	FALSE	FALSE	Promoter (<=1kb)	6	57090010	57133176	43167	1	26036	ENST00000510483.5	0	ENSG00000112200	ZNF451	zinc finger protein 451	180.08380501495	0.701215307141885	0.227369729800706	0	1	1	0.1	1	FALSE	FALSE	FALSE
OCI-Ly1	6_57221405_57221780	6	57221405	57221780	63.5	20	TRUE	20	TRUE	ChIPseeker.v1.8.6	TxDb.Hsapiens.UCSC.hg38.knownGene	-5000, 5000	transcript	TRUE	FALSE	TRUE	TRUE	FALSE	TRUE	TRUE	FALSE	FALSE	Promoter (<=1kb)	6	57188783	57221407	32625	2	51715	ENST00000317483.4	0	ENSG00000112210	RAB23	RAB23, member RAS oncogene family	58.6845712187781	0.170205537159924	0.259954057943914	0	1	1	0.1	1	FALSE	FALSE	FALSE
OCI-Ly1	6_57221925_57222462	6	57221925	57222462	150.25	20	TRUE	20	TRUE	ChIPseeker.v1.8.6	TxDb.Hsapiens.UCSC.hg38.knownGene	-5000, 5000	transcript	TRUE	FALSE	TRUE	TRUE	FALSE	TRUE	FALSE	FALSE	FALSE	Promoter (<=1kb)	6	57186992	57222307	35316	2	51715	ENST00000468148.6	0	ENSG00000112210	RAB23	RAB23, member RAS oncogene family	140.53634764493	0.0229590140147491	0.176589189229537	0	1	1	0.1	1	FALSE	FALSE	FALSE
OCI-Ly1	6_57316556_57316828	6	57316556	57316828	115.25	20	TRUE	20	TRUE	ChIPseeker.v1.8.6	TxDb.Hsapiens.UCSC.hg38.knownGene	-5000, 5000	transcript	TRUE	FALSE	TRUE	FALSE	FALSE	FALSE	TRUE	FALSE	FALSE	Promoter (<=1kb)	6	57317624	57326363	8740	1	5558	ENST00000274891.10	-796	ENSG00000146143	PRIM2	DNA primase subunit 2	103.707469658445	0.324042952284242	0.22656956251397	0	1	1	0.1	1	FALSE	FALSE	FALSE
OCI-Ly1	6_57316924_57317147	6	57316924	57317147	72	20	TRUE	20	TRUE	ChIPseeker.v1.8.6	TxDb.Hsapiens.UCSC.hg38.knownGene	-5000, 5000	transcript	TRUE	FALSE	TRUE	FALSE	FALSE	FALSE	TRUE	FALSE	FALSE	Promoter (<=1kb)	6	57317624	57326363	8740	1	5558	ENST00000274891.10	-477	ENSG00000146143	PRIM2	DNA primase subunit 2	62.6783384117116	0.15714665288934	0.27945958772874	0	1	1	0.1	1	FALSE	FALSE	FALSE
OCI-Ly1	6_57317477_57317694	6	57317477	57317694	68.5	20	TRUE	20	TRUE	ChIPseeker.v1.8.6	TxDb.Hsapiens.UCSC.hg38.knownGene	-5000, 5000	transcript	TRUE	FALSE	TRUE	TRUE	FALSE	TRUE	TRUE	FALSE	FALSE	Promoter (<=1kb)	6	57317624	57326363	8740	1	5558	ENST00000274891.10	0	ENSG00000146143	PRIM2	DNA primase subunit 2	62.5620597193253	0.21605040061091	0.253701249304557	0	1	1	0.1	1	FALSE	FALSE	FALSE
OCI-Ly1	6_57536053_57536272	6	57536053	57536272	23.125	20	TRUE	20	TRUE	ChIPseeker.v1.8.6	TxDb.Hsapiens.UCSC.hg38.knownGene	-5000, 5000	transcript	TRUE	FALSE	TRUE	FALSE	FALSE	FALSE	TRUE	FALSE	FALSE	Promoter (3-4kb)	6	57532411	57587111	54701	1	5558	ENST00000550475.2	3642	ENSG00000146143	PRIM2	DNA primase subunit 2	19.7670319902427	0.623313903346368	0.447534540250348	0	1	1	0.1	1	FALSE	FALSE	FALSE
OCI-Ly1	6_57961171_57961644	6	57961171	57961644	116.75	20	TRUE	20	TRUE	ChIPseeker.v1.8.6	TxDb.Hsapiens.UCSC.hg38.knownGene	-5000, 5000	transcript	TRUE	FALSE	TRUE	FALSE	FALSE	TRUE	TRUE	FALSE	FALSE	Promoter (<=1kb)	6	57961438	57973690	12253	1	101927293	ENST00000641671.1	0	ENSG00000225096	LOC101927293	uncharacterized LOC101927293	106.672453916631	0.158438152260439	0.203812700919013	0	1	1	0.1	1	FALSE	FALSE	FALSE
OCI-Ly1	6_57970665_57970830	6	57970665	57970830	18.625	20	FALSE	20	TRUE	ChIPseeker.v1.8.6	TxDb.Hsapiens.UCSC.hg38.knownGene	-5000, 5000	transcript	TRUE	FALSE	TRUE	FALSE	FALSE	FALSE	TRUE	FALSE	FALSE	Promoter (<=1kb)	6	57971591	57973690	2100	1	101927293	ENST00000668322.1	-761	ENSG00000225096	LOC101927293	uncharacterized LOC101927293	17.5808265351562	0.723411642518504	0.465557899416744	0	1	1	0.1	1	FALSE	FALSE	FALSE
OCI-Ly1	6_62283975_62284066	6	62283975	62284066	11.625	20	FALSE	20	TRUE	ChIPseeker.v1.8.6	TxDb.Hsapiens.UCSC.hg38.knownGene	-5000, 5000	transcript	TRUE	FALSE	TRUE	FALSE	FALSE	FALSE	TRUE	FALSE	FALSE	Promoter (2-3kb)	6	61679961	62286225	606265	2	202559	ENST00000281156.5	2159	ENSG00000112232	KHDRBS2	KH RNA binding domain containing, signal transduction associated 2	11.1781986460333	0.330479399485249	0.555595769933632	0	1	1	0.1	1	FALSE	FALSE	FALSE
OCI-Ly1	6_63519318_63519486	6	63519318	63519486	8	20	FALSE	20	TRUE	ChIPseeker.v1.8.6	TxDb.Hsapiens.UCSC.hg38.knownGene	-5000, 5000	transcript	TRUE	FALSE	TRUE	FALSE	FALSE	FALSE	TRUE	FALSE	FALSE	Promoter (2-3kb)	6	63521746	63583377	61632	1	7803	ENST00000648894.1	-2260	ENSG00000112245	PTP4A1	protein tyrosine phosphatase 4A1	6.54447763091736	0.209986496146837	0.786550971771349	0	1	1	0.1	1	FALSE	FALSE	FALSE
OCI-Ly1	6_63572243_63572615	6	63572243	63572615	215.5	20	TRUE	20	TRUE	ChIPseeker.v1.8.6	TxDb.Hsapiens.UCSC.hg38.knownGene	-5000, 5000	transcript	TRUE	FALSE	TRUE	TRUE	FALSE	TRUE	TRUE	FALSE	FALSE	Promoter (<=1kb)	6	63572472	63583587	11116	1	7803	ENST00000370651.7	0	ENSG00000112245	PTP4A1	protein tyrosine phosphatase 4A1	198.00144551374	0.530587533298783	0.194812495765497	0	1	1	0.1	1	FALSE	FALSE	FALSE
OCI-Ly1	6_63573170_63573336	6	63573170	63573336	39.25	20	TRUE	20	TRUE	ChIPseeker.v1.8.6	TxDb.Hsapiens.UCSC.hg38.knownGene	-5000, 5000	transcript	TRUE	FALSE	TRUE	FALSE	FALSE	TRUE	TRUE	FALSE	FALSE	Promoter (<=1kb)	6	63573238	63576697	3460	1	7803	ENST00000473334.1	0	ENSG00000112245	PTP4A1	protein tyrosine phosphatase 4A1	37.482639031748	0.184859521793075	0.334055184980214	0	1	1	0.1	1	FALSE	FALSE	FALSE
OCI-Ly1	6_63573395_63573758	6	63573395	63573758	127.625	20	TRUE	20	TRUE	ChIPseeker.v1.8.6	TxDb.Hsapiens.UCSC.hg38.knownGene	-5000, 5000	transcript	TRUE	FALSE	TRUE	FALSE	FALSE	TRUE	TRUE	FALSE	FALSE	Promoter (<=1kb)	6	63573238	63576697	3460	1	7803	ENST00000473334.1	157	ENSG00000112245	PTP4A1	protein tyrosine phosphatase 4A1	117.182172530649	0.238113565805776	0.198806723028496	0	1	1	0.1	1	FALSE	FALSE	FALSE
OCI-Ly1	6_63574455_63574546	6	63574455	63574546	25.875	20	TRUE	20	TRUE	ChIPseeker.v1.8.6	TxDb.Hsapiens.UCSC.hg38.knownGene	-5000, 5000	transcript	TRUE	FALSE	TRUE	FALSE	FALSE	FALSE	TRUE	FALSE	FALSE	Promoter (1-2kb)	6	63573238	63576697	3460	1	7803	ENST00000473334.1	1217	ENSG00000112245	PTP4A1	protein tyrosine phosphatase 4A1	25.6654056597334	0.263381214568314	0.424707651203278	0	1	1	0.1	1	FALSE	FALSE	FALSE
OCI-Ly1	6_63635556_63636530	6	63635556	63636530	265.25	20	TRUE	20	TRUE	ChIPseeker.v1.8.6	TxDb.Hsapiens.UCSC.hg38.knownGene	-5000, 5000	transcript	TRUE	FALSE	TRUE	TRUE	FALSE	TRUE	TRUE	FALSE	FALSE	Promoter (<=1kb)	6	63635802	63726011	90210	1	23469	ENST00000262043.8	0	ENSG00000118482	PHF3	PHD finger protein 3	247.603319959853	0.490139298990866	0.184449809485761	0	1	1	0.1	1	FALSE	FALSE	FALSE
OCI-Ly1	6_69232995_69233120	6	69232995	69233120	13.625	20	FALSE	20	TRUE	ChIPseeker.v1.8.6	TxDb.Hsapiens.UCSC.hg38.knownGene	-5000, 5000	transcript	TRUE	FALSE	TRUE	TRUE	FALSE	TRUE	TRUE	FALSE	FALSE	Promoter (<=1kb)	6	69233034	69239226	6193	1	577	ENST00000604969.1	0	ENSG00000135298	ADGRB3	adhesion G protein-coupled receptor B3	12.1218563541875	-0.415753097630819	0.539605404321731	0	1	1	0.1	1	FALSE	FALSE	FALSE
OCI-Ly1	6_69784756_69784873	6	69784756	69784873	10.125	20	FALSE	20	TRUE	ChIPseeker.v1.8.6	TxDb.Hsapiens.UCSC.hg38.knownGene	-5000, 5000	transcript	TRUE	FALSE	TRUE	FALSE	FALSE	FALSE	TRUE	FALSE	FALSE	Promoter (3-4kb)	6	69675807	69781010	105204	2	55788	ENST00000648265.1	-3746	ENSG00000168216	LMBRD1	LMBR1 domain containing 1	8.4872972876904	-0.773793462152198	0.667616564631319	0	1	1	0.1	1	FALSE	FALSE	FALSE
OCI-Ly1	6_69795617_69795738	6	69795617	69795738	42.625	20	TRUE	20	TRUE	ChIPseeker.v1.8.6	TxDb.Hsapiens.UCSC.hg38.knownGene	-5000, 5000	transcript	TRUE	FALSE	TRUE	FALSE	FALSE	TRUE	TRUE	FALSE	FALSE	Promoter (<=1kb)	6	69676108	69796341	120234	2	55788	ENST00000650043.1	603	ENSG00000168216	LMBRD1	LMBR1 domain containing 1	37.725116791086	0.257990215206252	0.340026681496797	0	1	1	0.1	1	FALSE	FALSE	FALSE
OCI-Ly1	6_69796172_69796341	6	69796172	69796341	67.625	20	TRUE	20	TRUE	ChIPseeker.v1.8.6	TxDb.Hsapiens.UCSC.hg38.knownGene	-5000, 5000	transcript	TRUE	FALSE	TRUE	TRUE	FALSE	TRUE	TRUE	FALSE	FALSE	Promoter (<=1kb)	6	69676108	69796341	120234	2	55788	ENST00000650043.1	0	ENSG00000168216	LMBRD1	LMBR1 domain containing 1	58.7412534792406	0.596876847043619	0.324883226458276	0	1	1	0.1	1	FALSE	FALSE	FALSE
OCI-Ly1	6_69796586_69797228	6	69796586	69797228	291.625	20	TRUE	20	TRUE	ChIPseeker.v1.8.6	TxDb.Hsapiens.UCSC.hg38.knownGene	-5000, 5000	transcript	TRUE	FALSE	TRUE	TRUE	FALSE	TRUE	TRUE	FALSE	FALSE	Promoter (<=1kb)	6	69674010	69797010	123001	2	55788	ENST00000649934.3	0	ENSG00000168216	LMBRD1	LMBR1 domain containing 1	261.325209875375	0.576413304150919	0.196817080772975	0	1	1	0.1	1	FALSE	FALSE	FALSE
OCI-Ly1	6_69835819_69835967	6	69835819	69835967	28	20	TRUE	20	TRUE	ChIPseeker.v1.8.6	TxDb.Hsapiens.UCSC.hg38.knownGene	-5000, 5000	transcript	TRUE	FALSE	TRUE	TRUE	FALSE	TRUE	TRUE	FALSE	FALSE	Promoter (<=1kb)	6	69790325	69835623	45299	2	55788	ENST00000648330.1	-196	ENSG00000168216	LMBRD1	LMBR1 domain containing 1	26.7163850082599	0.193978964478158	0.370856267709603	0	1	1	0.1	1	FALSE	FALSE	FALSE
OCI-Ly1	6_69866464_69866798	6	69866464	69866798	75.625	20	TRUE	20	TRUE	ChIPseeker.v1.8.6	TxDb.Hsapiens.UCSC.hg38.knownGene	-5000, 5000	transcript	TRUE	FALSE	TRUE	TRUE	FALSE	TRUE	TRUE	FALSE	FALSE	Promoter (<=1kb)	6	69866556	70212468	345913	1	1310	ENST00000620364.5	0	ENSG00000082293	COL19A1	collagen type XIX alpha 1 chain	66.1722576190419	0.0858447165938988	0.277556337497115	0	1	1	0.1	1	FALSE	FALSE	FALSE
OCI-Ly1	6_69867016_69867850	6	69867016	69867850	172.375	20	TRUE	20	TRUE	ChIPseeker.v1.8.6	TxDb.Hsapiens.UCSC.hg38.knownGene	-5000, 5000	transcript	TRUE	FALSE	TRUE	TRUE	FALSE	TRUE	TRUE	FALSE	FALSE	Promoter (<=1kb)	6	69867416	69879902	12487	1	1310	ENST00000478620.2	0	ENSG00000082293	COL19A1	collagen type XIX alpha 1 chain	157.743245577259	0.372581980737254	0.180642042039735	0	1	1	0.1	1	FALSE	FALSE	FALSE
OCI-Ly1	6_70270280_70270528	6	70270280	70270528	8.375	20	FALSE	20	TRUE	ChIPseeker.v1.8.6	TxDb.Hsapiens.UCSC.hg38.knownGene	-5000, 5000	transcript	TRUE	FALSE	TRUE	FALSE	TRUE	TRUE	TRUE	FALSE	FALSE	Promoter (3-4kb)	6	70216061	70273890	57830	2	1297	ENST00000683602.1	3362	ENSG00000112280	COL9A1	collagen type IX alpha 1 chain	7.61940243308329	-1.73235783382426	0.673629315428755	-1.08718224853105	0.276956274329322	1	0.1	1	FALSE	FALSE	FALSE
OCI-Ly1	6_70413134_70414130	6	70413134	70414130	305	20	TRUE	20	TRUE	ChIPseeker.v1.8.6	TxDb.Hsapiens.UCSC.hg38.knownGene	-5000, 5000	transcript	TRUE	FALSE	TRUE	TRUE	FALSE	TRUE	TRUE	FALSE	FALSE	Promoter (<=1kb)	6	70412828	70413950	1123	2	105377849	ENST00000448363.2	0	ENSG00000224349	FAM135A-AS1	FAM135A antisense RNA 1	284.285157546127	0.466484139020023	0.16984122056396	0	1	1	0.1	1	FALSE	FALSE	FALSE
OCI-Ly1	6_70566721_70567305	6	70566721	70567305	185.125	20	TRUE	20	TRUE	ChIPseeker.v1.8.6	TxDb.Hsapiens.UCSC.hg38.knownGene	-5000, 5000	transcript	TRUE	FALSE	TRUE	TRUE	FALSE	TRUE	TRUE	FALSE	FALSE	Promoter (<=1kb)	6	70566917	70567659	743	1	135154	ENST00000468640.1	0	ENSG00000154079	SDHAF4	succinate dehydrogenase complex assembly factor 4	171.734369651699	0.501186281706904	0.211065692727095	0	1	1	0.1	1	FALSE	FALSE	FALSE
OCI-Ly1	6_70667648_70668119	6	70667648	70668119	161.25	20	TRUE	20	TRUE	ChIPseeker.v1.8.6	TxDb.Hsapiens.UCSC.hg38.knownGene	-5000, 5000	transcript	TRUE	FALSE	TRUE	TRUE	FALSE	TRUE	FALSE	FALSE	FALSE	Promoter (<=1kb)	6	70667776	70861166	193391	1	60682	ENST00000316999.9	0	ENSG00000112305	SMAP1	small ArfGAP 1	147.40091594059	0.333569440801899	0.180957923985195	0	1	1	0.1	1	FALSE	FALSE	FALSE
OCI-Ly1	6_70668217_70668637	6	70668217	70668637	118.875	20	TRUE	20	TRUE	ChIPseeker.v1.8.6	TxDb.Hsapiens.UCSC.hg38.knownGene	-5000, 5000	transcript	TRUE	FALSE	TRUE	TRUE	FALSE	TRUE	TRUE	FALSE	FALSE	Promoter (<=1kb)	6	70668530	70862011	193482	1	60682	ENST00000619054.4	0	ENSG00000112305	SMAP1	small ArfGAP 1	111.541249330842	0.729319125011097	0.230308560507504	0	1	1	0.1	1	FALSE	FALSE	FALSE
OCI-Ly1	6_70955865_70956186	6	70955865	70956186	72.875	20	TRUE	20	TRUE	ChIPseeker.v1.8.6	TxDb.Hsapiens.UCSC.hg38.knownGene	-5000, 5000	transcript	TRUE	FALSE	TRUE	FALSE	FALSE	TRUE	TRUE	FALSE	FALSE	Promoter (<=1kb)	6	70857213	70956429	99217	2	135152	ENST00000615536.1	243	ENSG00000112309	B3GAT2	beta-1,3-glucuronyltransferase 2	67.0449305143109	0.033160464187389	0.270133689186507	0	1	1	0.1	1	FALSE	FALSE	FALSE
OCI-Ly1	6_71287268_71287380	6	71287268	71287380	15	20	FALSE	20	TRUE	ChIPseeker.v1.8.6	TxDb.Hsapiens.UCSC.hg38.knownGene	-5000, 5000	transcript	TRUE	FALSE	TRUE	FALSE	FALSE	FALSE	TRUE	FALSE	FALSE	Promoter (1-2kb)	6	71288811	71309059	20249	1	79627	ENST00000370435.5	-1431	ENSG00000119900	OGFRL1	opioid growth factor receptor like 1	13.7660898486036	-0.643777152161197	0.499773492368025	0	1	1	0.1	1	FALSE	FALSE	FALSE
OCI-Ly1	6_71288018_71288885	6	71288018	71288885	260.125	20	TRUE	20	TRUE	ChIPseeker.v1.8.6	TxDb.Hsapiens.UCSC.hg38.knownGene	-5000, 5000	transcript	TRUE	FALSE	TRUE	TRUE	FALSE	TRUE	TRUE	FALSE	FALSE	Promoter (<=1kb)	6	71288811	71309059	20249	1	79627	ENST00000370435.5	0	ENSG00000119900	OGFRL1	opioid growth factor receptor like 1	237.215772282641	-0.162074444012296	0.183799123744363	0	1	1	0.1	1	FALSE	FALSE	FALSE
OCI-Ly1	6_71289363_71289719	6	71289363	71289719	99.375	20	TRUE	20	TRUE	ChIPseeker.v1.8.6	TxDb.Hsapiens.UCSC.hg38.knownGene	-5000, 5000	transcript	TRUE	FALSE	TRUE	FALSE	FALSE	FALSE	TRUE	FALSE	FALSE	Promoter (<=1kb)	6	71288811	71309059	20249	1	79627	ENST00000370435.5	552	ENSG00000119900	OGFRL1	opioid growth factor receptor like 1	91.9573122254606	0.169974203502612	0.236156960554212	0	1	1	0.1	1	FALSE	FALSE	FALSE
OCI-Ly1	6_71402173_71402368	6	71402173	71402368	9.375	20	FALSE	20	TRUE	ChIPseeker.v1.8.6	TxDb.Hsapiens.UCSC.hg38.knownGene	-5000, 5000	transcript	TRUE	FALSE	TRUE	FALSE	FALSE	FALSE	TRUE	FALSE	FALSE	Promoter (1-2kb)	6	71403551	71403621	71	2	407029	ENST00000385092.1	1253	ENSG00000207827	MIR30A	microRNA 30a	8.03696261238845	-1.11043258950768	0.601186228336685	-0.183691149767712	0.854255752230706	1	0.1	1	FALSE	FALSE	FALSE
OCI-Ly1	6_71886742_71886978	6	71886742	71886978	26.875	20	TRUE	20	TRUE	ChIPseeker.v1.8.6	TxDb.Hsapiens.UCSC.hg38.knownGene	-5000, 5000	transcript	TRUE	FALSE	TRUE	TRUE	FALSE	TRUE	FALSE	FALSE	FALSE	Promoter (<=1kb)	6	71886703	72400994	514292	1	22999	ENST00000491071.6	39	ENSG00000079841	RIMS1	regulating synaptic membrane exocytosis 1	26.9490008827623	0.00429394117276399	0.420139609267329	0	1	1	0.1	1	FALSE	FALSE	FALSE
OCI-Ly1	6_72218231_72218427	6	72218231	72218427	29.75	20	TRUE	20	TRUE	ChIPseeker.v1.8.6	TxDb.Hsapiens.UCSC.hg38.knownGene	-5000, 5000	transcript	TRUE	FALSE	TRUE	FALSE	FALSE	FALSE	TRUE	FALSE	FALSE	Promoter (1-2kb)	6	72216760	72400869	184110	1	22999	ENST00000517827.5	1471	ENSG00000079841	RIMS1	regulating synaptic membrane exocytosis 1	28.1415732835524	1.05038617650433	0.399089672266033	0.126252769755322	0.899531841285717	1	0.1	1	FALSE	FALSE	FALSE
OCI-Ly1	6_72620140_72620427	6	72620140	72620427	67	20	TRUE	20	TRUE	ChIPseeker.v1.8.6	TxDb.Hsapiens.UCSC.hg38.knownGene	-5000, 5000	transcript	TRUE	FALSE	TRUE	FALSE	FALSE	TRUE	FALSE	FALSE	FALSE	Promoter (1-2kb)	6	72621792	73198848	577057	1	56479	ENST00000342056.6	-1365	ENSG00000185760	KCNQ5	potassium voltage-gated channel subfamily Q member 5	62.1805117903181	-0.185006884267169	0.256621043194627	0	1	1	0.1	1	FALSE	FALSE	FALSE
OCI-Ly1	6_72621589_72621733	6	72621589	72621733	47	20	TRUE	20	TRUE	ChIPseeker.v1.8.6	TxDb.Hsapiens.UCSC.hg38.knownGene	-5000, 5000	transcript	TRUE	FALSE	TRUE	FALSE	FALSE	TRUE	FALSE	FALSE	FALSE	Promoter (<=1kb)	6	72621792	73198848	577057	1	56479	ENST00000342056.6	-59	ENSG00000185760	KCNQ5	potassium voltage-gated channel subfamily Q member 5	42.3488214819309	-0.0832808918243082	0.302248377772821	0	1	1	0.1	1	FALSE	FALSE	FALSE
OCI-Ly1	6_72622621_72622774	6	72622621	72622774	50.375	20	TRUE	20	TRUE	ChIPseeker.v1.8.6	TxDb.Hsapiens.UCSC.hg38.knownGene	-5000, 5000	transcript	TRUE	FALSE	TRUE	FALSE	FALSE	FALSE	TRUE	FALSE	FALSE	Promoter (<=1kb)	6	72622190	73198816	576627	1	56479	ENST00000355194.9	431	ENSG00000185760	KCNQ5	potassium voltage-gated channel subfamily Q member 5	46.8048430604403	-0.397287256222649	0.274471276780051	0	1	1	0.1	1	FALSE	FALSE	FALSE
OCI-Ly1	6_72622994_72623408	6	72622994	72623408	149.875	20	TRUE	20	TRUE	ChIPseeker.v1.8.6	TxDb.Hsapiens.UCSC.hg38.knownGene	-5000, 5000	transcript	TRUE	FALSE	TRUE	FALSE	FALSE	FALSE	TRUE	FALSE	FALSE	Promoter (<=1kb)	6	72622190	73198816	576627	1	56479	ENST00000355194.9	804	ENSG00000185760	KCNQ5	potassium voltage-gated channel subfamily Q member 5	133.43178316525	-0.122964623821954	0.213209226048543	0	1	1	0.1	1	FALSE	FALSE	FALSE
OCI-Ly1	6_72624685_72624830	6	72624685	72624830	49	20	TRUE	20	TRUE	ChIPseeker.v1.8.6	TxDb.Hsapiens.UCSC.hg38.knownGene	-5000, 5000	transcript	TRUE	FALSE	TRUE	FALSE	FALSE	FALSE	TRUE	FALSE	FALSE	Promoter (2-3kb)	6	72622190	73198816	576627	1	56479	ENST00000355194.9	2495	ENSG00000185760	KCNQ5	potassium voltage-gated channel subfamily Q member 5	46.4191326772143	0.326817510626227	0.29682656341458	0	1	1	0.1	1	FALSE	FALSE	FALSE
OCI-Ly1	6_73176939_73177129	6	73176939	73177129	21	20	TRUE	20	TRUE	ChIPseeker.v1.8.6	TxDb.Hsapiens.UCSC.hg38.knownGene	-5000, 5000	transcript	TRUE	FALSE	TRUE	FALSE	FALSE	TRUE	TRUE	FALSE	FALSE	Promoter (<=1kb)	6	73176350	73198816	22467	1	56479	ENST00000403813.7	589	ENSG00000185760	KCNQ5	potassium voltage-gated channel subfamily Q member 5	18.1956362005462	-1.94178779510834	0.498265032017701	-1.89013423497655	0.0587400094794726	1	0.1	1	FALSE	FALSE	FALSE
OCI-Ly1	6_73177277_73177493	6	73177277	73177493	34.75	20	TRUE	20	TRUE	ChIPseeker.v1.8.6	TxDb.Hsapiens.UCSC.hg38.knownGene	-5000, 5000	transcript	TRUE	FALSE	TRUE	FALSE	FALSE	TRUE	TRUE	FALSE	FALSE	Promoter (<=1kb)	6	73176350	73198816	22467	1	56479	ENST00000403813.7	927	ENSG00000185760	KCNQ5	potassium voltage-gated channel subfamily Q member 5	31.5311695478798	-2.11824342995106	0.451670127261464	-2.47579674292635	0.0132939236640146	1	0.1	1	FALSE	FALSE	FALSE
OCI-Ly1	6_73180778_73180962	6	73180778	73180962	50.875	20	TRUE	20	TRUE	ChIPseeker.v1.8.6	TxDb.Hsapiens.UCSC.hg38.knownGene	-5000, 5000	transcript	TRUE	FALSE	TRUE	FALSE	FALSE	FALSE	TRUE	FALSE	FALSE	Promoter (4-5kb)	6	73176350	73198816	22467	1	56479	ENST00000403813.7	4428	ENSG00000185760	KCNQ5	potassium voltage-gated channel subfamily Q member 5	45.5133894168961	-0.55790109438622	0.300109336987326	0	1	1	0.1	1	FALSE	FALSE	FALSE
OCI-Ly1	6_73181054_73181296	6	73181054	73181296	84.75	20	TRUE	20	TRUE	ChIPseeker.v1.8.6	TxDb.Hsapiens.UCSC.hg38.knownGene	-5000, 5000	transcript	TRUE	FALSE	TRUE	FALSE	FALSE	FALSE	TRUE	FALSE	FALSE	Promoter (4-5kb)	6	73176350	73198816	22467	1	56479	ENST00000403813.7	4704	ENSG00000185760	KCNQ5	potassium voltage-gated channel subfamily Q member 5	76.4541508745742	-0.30732169824158	0.259546058391994	0	1	1	0.1	1	FALSE	FALSE	FALSE
OCI-Ly1	6_73262961_73263496	6	73262961	73263496	121.875	20	TRUE	20	TRUE	ChIPseeker.v1.8.6	TxDb.Hsapiens.UCSC.hg38.knownGene	-5000, 5000	transcript	TRUE	FALSE	TRUE	TRUE	FALSE	TRUE	TRUE	FALSE	FALSE	Promoter (<=1kb)	6	73263212	73301203	37992	1	122539212	ENST00000662430.1	0	ENSG00000229852	LOC122539212	RPSAP41-EIF3EP1	114.014962552831	0.235283940726	0.203614627231816	0	1	1	0.1	1	FALSE	FALSE	FALSE
OCI-Ly1	6_73307663_73307810	6	73307663	73307810	36.875	20	TRUE	20	TRUE	ChIPseeker.v1.8.6	TxDb.Hsapiens.UCSC.hg38.knownGene	-5000, 5000	transcript	TRUE	FALSE	TRUE	FALSE	FALSE	FALSE	TRUE	FALSE	FALSE	Promoter (2-3kb)	6	73274139	73310143	36005	2	80759	ENST00000484801.5	2333	ENSG00000135314	KHDC1	KH domain containing 1	32.4169399560106	-0.375914322746413	0.349717733364232	0	1	1	0.1	1	FALSE	FALSE	FALSE
OCI-Ly1	6_73309751_73310519	6	73309751	73310519	210.25	20	TRUE	20	TRUE	ChIPseeker.v1.8.6	TxDb.Hsapiens.UCSC.hg38.knownGene	-5000, 5000	transcript	TRUE	FALSE	TRUE	TRUE	FALSE	TRUE	TRUE	FALSE	FALSE	Promoter (<=1kb)	6	73241314	73310215	68902	2	80759	ENST00000370384.7	0	ENSG00000135314	KHDC1	KH domain containing 1	194.608894500537	0.241554836600736	0.170637865038333	0	1	1	0.1	1	FALSE	FALSE	FALSE
OCI-Ly1	6_73450928_73451046	6	73450928	73451046	17.625	20	FALSE	20	TRUE	ChIPseeker.v1.8.6	TxDb.Hsapiens.UCSC.hg38.knownGene	-5000, 5000	transcript	TRUE	FALSE	TRUE	FALSE	FALSE	FALSE	TRUE	FALSE	FALSE	Promoter (1-2kb)	6	73424168	73452181	28014	2	115004	ENST00000680833.1	1135	ENSG00000164430	CGAS	cyclic GMP-AMP synthase	17.6152564516411	0.377114217788829	0.449813320371639	0	1	1	0.1	1	FALSE	FALSE	FALSE
OCI-Ly1	6_73451191_73451711	6	73451191	73451711	105.5	20	TRUE	20	TRUE	ChIPseeker.v1.8.6	TxDb.Hsapiens.UCSC.hg38.knownGene	-5000, 5000	transcript	TRUE	FALSE	TRUE	FALSE	FALSE	TRUE	TRUE	FALSE	FALSE	Promoter (<=1kb)	6	73424168	73452181	28014	2	115004	ENST00000680833.1	470	ENSG00000164430	CGAS	cyclic GMP-AMP synthase	101.84097104015	0.0886145819909222	0.240889413876816	0	1	1	0.1	1	FALSE	FALSE	FALSE
OCI-Ly1	6_73451838_73451970	6	73451838	73451970	31.125	20	TRUE	20	TRUE	ChIPseeker.v1.8.6	TxDb.Hsapiens.UCSC.hg38.knownGene	-5000, 5000	transcript	TRUE	FALSE	TRUE	FALSE	FALSE	TRUE	FALSE	FALSE	FALSE	Promoter (<=1kb)	6	73424168	73452181	28014	2	115004	ENST00000680833.1	211	ENSG00000164430	CGAS	cyclic GMP-AMP synthase	30.470181850622	1.3037824248561	0.367846622230723	0.825839919404116	0.408894905872109	1	0.1	1	FALSE	FALSE	FALSE
OCI-Ly1	6_73452168_73452477	6	73452168	73452477	52.875	20	TRUE	20	TRUE	ChIPseeker.v1.8.6	TxDb.Hsapiens.UCSC.hg38.knownGene	-5000, 5000	transcript	TRUE	FALSE	TRUE	TRUE	FALSE	TRUE	FALSE	FALSE	FALSE	Promoter (<=1kb)	6	73413515	73452259	38745	2	115004	ENST00000370318.5	0	ENSG00000164430	CGAS	cyclic GMP-AMP synthase	51.4330695778636	0.536055670732767	0.296277388335418	0	1	1	0.1	1	FALSE	FALSE	FALSE
OCI-Ly1	6_73461219_73461507	6	73461219	73461507	95.25	20	TRUE	20	TRUE	ChIPseeker.v1.8.6	TxDb.Hsapiens.UCSC.hg38.knownGene	-5000, 5000	transcript	FALSE	TRUE	TRUE	FALSE	FALSE	FALSE	FALSE	FALSE	FALSE	Promoter (<=1kb)	6	73461578	73501096	39519	1	25821	ENST00000415954.6	-71	ENSG00000135297	MTO1	mitochondrial tRNA translation optimization 1	87.0042074308673	0.14029955415993	0.254224094738977	0	1	1	0.1	1	FALSE	FALSE	FALSE
OCI-Ly1	6_73461654_73462257	6	73461654	73462257	245.875	20	TRUE	20	TRUE	ChIPseeker.v1.8.6	TxDb.Hsapiens.UCSC.hg38.knownGene	-5000, 5000	transcript	TRUE	FALSE	TRUE	TRUE	TRUE	TRUE	TRUE	FALSE	FALSE	Promoter (<=1kb)	6	73461693	73502427	40735	1	25821	ENST00000681094.1	0	ENSG00000135297	MTO1	mitochondrial tRNA translation optimization 1	221.731696578595	0.158919104759126	0.185169607547153	0	1	1	0.1	1	FALSE	FALSE	FALSE
OCI-Ly1	6_73463047_73463154	6	73463047	73463154	33.375	20	TRUE	20	TRUE	ChIPseeker.v1.8.6	TxDb.Hsapiens.UCSC.hg38.knownGene	-5000, 5000	transcript	TRUE	FALSE	TRUE	FALSE	FALSE	FALSE	TRUE	FALSE	FALSE	Promoter (<=1kb)	6	73462143	73473411	11269	1	25821	ENST00000518210.5	904	ENSG00000135297	MTO1	mitochondrial tRNA translation optimization 1	30.4762528971778	0.213464298247757	0.322462492379939	0	1	1	0.1	1	FALSE	FALSE	FALSE
OCI-Ly1	6_73471463_73471574	6	73471463	73471574	11.875	20	FALSE	20	TRUE	ChIPseeker.v1.8.6	TxDb.Hsapiens.UCSC.hg38.knownGene	-5000, 5000	transcript	TRUE	FALSE	TRUE	FALSE	TRUE	TRUE	TRUE	FALSE	FALSE	Promoter (1-2kb)	6	73473553	73480171	6619	1	25821	ENST00000466977.1	-1979	ENSG00000135297	MTO1	mitochondrial tRNA translation optimization 1	11.1930149865759	-2.26603130253456	0.558657662435439	-2.26620234118935	0.0234389973716957	1	0.1	1	FALSE	FALSE	FALSE
OCI-Ly1	6_73471982_73472190	6	73471982	73472190	22.5	20	TRUE	20	TRUE	ChIPseeker.v1.8.6	TxDb.Hsapiens.UCSC.hg38.knownGene	-5000, 5000	transcript	TRUE	FALSE	TRUE	FALSE	FALSE	TRUE	TRUE	FALSE	FALSE	Promoter (1-2kb)	6	73473553	73480171	6619	1	25821	ENST00000466977.1	-1363	ENSG00000135297	MTO1	mitochondrial tRNA translation optimization 1	19.3560660286048	-1.14315575986928	0.460061385717589	-0.311166649307016	0.755673935340885	1	0.1	1	FALSE	FALSE	FALSE
OCI-Ly1	6_73513995_73514360	6	73513995	73514360	91.75	20	TRUE	20	TRUE	ChIPseeker.v1.8.6	TxDb.Hsapiens.UCSC.hg38.knownGene	-5000, 5000	transcript	TRUE	FALSE	TRUE	FALSE	FALSE	FALSE	TRUE	FALSE	FALSE	Promoter (4-5kb)	6	73517519	73518811	1293	2	1915	ENST00000679031.1	4451	ENSG00000156508	EEF1A1	eukaryotic translation elongation factor 1 alpha 1	86.7522343735647	0.62420067923974	0.258594215488558	0	1	1	0.1	1	FALSE	FALSE	FALSE
OCI-Ly1	6_73514439_73514924	6	73514439	73514924	95	20	TRUE	20	TRUE	ChIPseeker.v1.8.6	TxDb.Hsapiens.UCSC.hg38.knownGene	-5000, 5000	transcript	TRUE	FALSE	TRUE	FALSE	FALSE	FALSE	TRUE	FALSE	FALSE	Promoter (3-4kb)	6	73517519	73518811	1293	2	1915	ENST00000679031.1	3887	ENSG00000156508	EEF1A1	eukaryotic translation elongation factor 1 alpha 1	87.0650473431067	0.310498918430274	0.225572869914286	0	1	1	0.1	1	FALSE	FALSE	FALSE
OCI-Ly1	6_73515266_73515378	6	73515266	73515378	21.5	20	TRUE	20	TRUE	ChIPseeker.v1.8.6	TxDb.Hsapiens.UCSC.hg38.knownGene	-5000, 5000	transcript	TRUE	FALSE	TRUE	FALSE	FALSE	FALSE	TRUE	FALSE	FALSE	Promoter (3-4kb)	6	73517519	73518811	1293	2	1915	ENST00000679031.1	3433	ENSG00000156508	EEF1A1	eukaryotic translation elongation factor 1 alpha 1	19.6405196006091	-0.482586438562231	0.392962331332581	0	1	1	0.1	1	FALSE	FALSE	FALSE
OCI-Ly1	6_73515764_73515875	6	73515764	73515875	48.125	20	TRUE	20	TRUE	ChIPseeker.v1.8.6	TxDb.Hsapiens.UCSC.hg38.knownGene	-5000, 5000	transcript	TRUE	FALSE	TRUE	FALSE	TRUE	TRUE	TRUE	FALSE	FALSE	Promoter (2-3kb)	6	73517519	73518811	1293	2	1915	ENST00000679031.1	2936	ENSG00000156508	EEF1A1	eukaryotic translation elongation factor 1 alpha 1	43.2165773869533	0.820101507980435	0.296956762670778	0	1	1	0.1	1	FALSE	FALSE	FALSE
OCI-Ly1	6_73520372_73520510	6	73520372	73520510	46	20	TRUE	20	TRUE	ChIPseeker.v1.8.6	TxDb.Hsapiens.UCSC.hg38.knownGene	-5000, 5000	transcript	TRUE	FALSE	TRUE	TRUE	FALSE	TRUE	TRUE	FALSE	FALSE	Promoter (<=1kb)	6	73515765	73520591	4827	2	1915	ENST00000615060.5	81	ENSG00000156508	EEF1A1	eukaryotic translation elongation factor 1 alpha 1	43.823884984159	-0.107439537019392	0.272933645662328	0	1	1	0.1	1	FALSE	FALSE	FALSE
OCI-Ly1	6_73520991_73521682	6	73520991	73521682	382.625	20	TRUE	20	TRUE	ChIPseeker.v1.8.6	TxDb.Hsapiens.UCSC.hg38.knownGene	-5000, 5000	transcript	TRUE	FALSE	TRUE	TRUE	FALSE	TRUE	TRUE	FALSE	FALSE	Promoter (<=1kb)	6	73489308	73521575	32268	2	1915	ENST00000676547.1	0	ENSG00000156508	EEF1A1	eukaryotic translation elongation factor 1 alpha 1	350.534003131076	0.374684790008179	0.168605679943098	0	1	1	0.1	1	FALSE	FALSE	FALSE
OCI-Ly1	6_73522068_73522165	6	73522068	73522165	27.25	20	TRUE	20	TRUE	ChIPseeker.v1.8.6	TxDb.Hsapiens.UCSC.hg38.knownGene	-5000, 5000	transcript	TRUE	FALSE	TRUE	FALSE	FALSE	FALSE	TRUE	FALSE	FALSE	Promoter (<=1kb)	6	73517515	73521900	4386	2	1915	ENST00000356303.7	-168	ENSG00000156508	EEF1A1	eukaryotic translation elongation factor 1 alpha 1	24.5480617410128	0.323448572852996	0.376430742223807	0	1	1	0.1	1	FALSE	FALSE	FALSE
OCI-Ly1	6_73523447_73523925	6	73523447	73523925	173.375	20	TRUE	20	TRUE	ChIPseeker.v1.8.6	TxDb.Hsapiens.UCSC.hg38.knownGene	-5000, 5000	transcript	TRUE	FALSE	TRUE	TRUE	FALSE	TRUE	TRUE	FALSE	FALSE	Promoter (<=1kb)	6	73517519	73523815	6297	2	1915	ENST00000455918.2	0	ENSG00000156508	EEF1A1	eukaryotic translation elongation factor 1 alpha 1	160.987169404673	0.18725015772793	0.176665016712235	0	1	1	0.1	1	FALSE	FALSE	FALSE
OCI-Ly1	6_73645339_73645526	6	73645339	73645526	40.125	20	TRUE	20	TRUE	ChIPseeker.v1.8.6	TxDb.Hsapiens.UCSC.hg38.knownGene	-5000, 5000	transcript	TRUE	FALSE	TRUE	FALSE	FALSE	FALSE	TRUE	FALSE	FALSE	Promoter (<=1kb)	6	73635233	73644463	9231	2	26503	ENST00000481996.1	-876	ENSG00000119899	SLC17A5	solute carrier family 17 member 5	36.9285855287006	-0.532732766519874	0.304255745593559	0	1	1	0.1	1	FALSE	FALSE	FALSE
OCI-Ly1	6_73645657_73645889	6	73645657	73645889	55	20	TRUE	20	TRUE	ChIPseeker.v1.8.6	TxDb.Hsapiens.UCSC.hg38.knownGene	-5000, 5000	transcript	TRUE	FALSE	TRUE	FALSE	FALSE	FALSE	TRUE	FALSE	FALSE	Promoter (1-2kb)	6	73635233	73644463	9231	2	26503	ENST00000481996.1	-1194	ENSG00000119899	SLC17A5	solute carrier family 17 member 5	49.3273743669727	-0.272790223243545	0.286072347333584	0	1	1	0.1	1	FALSE	FALSE	FALSE
OCI-Ly1	6_73652705_73652835	6	73652705	73652835	31.5	20	TRUE	20	TRUE	ChIPseeker.v1.8.6	TxDb.Hsapiens.UCSC.hg38.knownGene	-5000, 5000	transcript	TRUE	FALSE	TRUE	FALSE	FALSE	FALSE	TRUE	FALSE	FALSE	Promoter (1-2kb)	6	73593379	73653992	60614	2	26503	ENST00000355773.6	1157	ENSG00000119899	SLC17A5	solute carrier family 17 member 5	29.0444418469682	0.205805553306276	0.338486919431729	0	1	1	0.1	1	FALSE	FALSE	FALSE
OCI-Ly1	6_73653186_73653645	6	73653186	73653645	175.75	20	TRUE	20	TRUE	ChIPseeker.v1.8.6	TxDb.Hsapiens.UCSC.hg38.knownGene	-5000, 5000	transcript	TRUE	FALSE	TRUE	FALSE	FALSE	FALSE	TRUE	FALSE	FALSE	Promoter (<=1kb)	6	73593379	73653992	60614	2	26503	ENST00000355773.6	347	ENSG00000119899	SLC17A5	solute carrier family 17 member 5	160.915198529865	0.0359515432057689	0.173222390374617	0	1	1	0.1	1	FALSE	FALSE	FALSE
OCI-Ly1	6_73653889_73654431	6	73653889	73654431	272.875	20	TRUE	20	TRUE	ChIPseeker.v1.8.6	TxDb.Hsapiens.UCSC.hg38.knownGene	-5000, 5000	transcript	TRUE	FALSE	TRUE	TRUE	FALSE	TRUE	FALSE	FALSE	FALSE	Promoter (<=1kb)	6	73593379	73653992	60614	2	26503	ENST00000355773.6	0	ENSG00000119899	SLC17A5	solute carrier family 17 member 5	253.504044650232	0.234725677545467	0.157813094104163	0	1	1	0.1	1	FALSE	FALSE	FALSE
OCI-Ly1	6_73725290_73725462	6	73725290	73725462	15.375	20	FALSE	20	TRUE	ChIPseeker.v1.8.6	TxDb.Hsapiens.UCSC.hg38.knownGene	-5000, 5000	transcript	TRUE	FALSE	TRUE	FALSE	FALSE	FALSE	TRUE	FALSE	FALSE	Promoter (2-3kb)	6	73722941	73810172	87232	1	135228	ENST00000649530.1	2349	ENSG00000156535	CD109	CD109 molecule	13.6954404637657	-0.203628602030729	0.528196573127356	0	1	1	0.1	1	FALSE	FALSE	FALSE
OCI-Ly1	6_75209006_75209208	6	75209006	75209208	50.25	20	TRUE	20	TRUE	ChIPseeker.v1.8.6	TxDb.Hsapiens.UCSC.hg38.knownGene	-5000, 5000	transcript	FALSE	TRUE	TRUE	FALSE	FALSE	FALSE	FALSE	FALSE	FALSE	Promoter (2-3kb)	6	75197506	75206267	8762	2	1303	ENST00000680102.1	-2739	ENSG00000111799	COL12A1	collagen type XII alpha 1 chain	44.4614933292754	0.180205631864794	0.305775028271326	0	1	1	0.1	1	FALSE	FALSE	FALSE
OCI-Ly1	6_75211255_75211407	6	75211255	75211407	24.5	20	TRUE	20	TRUE	ChIPseeker.v1.8.6	TxDb.Hsapiens.UCSC.hg38.knownGene	-5000, 5000	transcript	FALSE	TRUE	TRUE	FALSE	FALSE	FALSE	FALSE	FALSE	FALSE	Promoter (4-5kb)	6	75197506	75206267	8762	2	1303	ENST00000680102.1	-4988	ENSG00000111799	COL12A1	collagen type XII alpha 1 chain	21.7766490250791	-0.122380035917033	0.404127930588911	0	1	1	0.1	1	FALSE	FALSE	FALSE
OCI-Ly1	6_75243334_75243600	6	75243334	75243600	53.125	20	TRUE	20	TRUE	ChIPseeker.v1.8.6	TxDb.Hsapiens.UCSC.hg38.knownGene	-5000, 5000	transcript	TRUE	FALSE	TRUE	FALSE	FALSE	FALSE	TRUE	FALSE	FALSE	Promoter (<=1kb)	6	75237823	75243785	5963	2	1347	ENST00000472311.6	185	ENSG00000112695	COX7A2	cytochrome c oxidase subunit 7A2	49.6466448122968	0.387323285340078	0.267367585834302	0	1	1	0.1	1	FALSE	FALSE	FALSE
OCI-Ly1	6_75243660_75244120	6	75243660	75244120	130.25	20	TRUE	20	TRUE	ChIPseeker.v1.8.6	TxDb.Hsapiens.UCSC.hg38.knownGene	-5000, 5000	transcript	TRUE	FALSE	TRUE	TRUE	FALSE	TRUE	TRUE	FALSE	FALSE	Promoter (<=1kb)	6	75237684	75244009	6326	2	1347	ENST00000370089.6	0	ENSG00000112695	COX7A2	cytochrome c oxidase subunit 7A2	121.278756959948	0.414847817340841	0.216670316635042	0	1	1	0.1	1	FALSE	FALSE	FALSE
OCI-Ly1	6_75272310_75272465	6	75272310	75272465	20.5	20	TRUE	20	TRUE	ChIPseeker.v1.8.6	TxDb.Hsapiens.UCSC.hg38.knownGene	-5000, 5000	transcript	TRUE	FALSE	TRUE	TRUE	FALSE	TRUE	TRUE	FALSE	FALSE	Promoter (<=1kb)	6	75253613	75272900	19288	2	55754	ENST00000370050.9	435	ENSG00000112697	TMEM30A	transmembrane protein 30A	18.0742210662088	-0.882724080369109	0.47178959291966	0	1	1	0.1	1	FALSE	FALSE	FALSE
OCI-Ly1	6_75273049_75273373	6	75273049	75273373	14.25	20	FALSE	20	TRUE	ChIPseeker.v1.8.6	TxDb.Hsapiens.UCSC.hg38.knownGene	-5000, 5000	transcript	TRUE	FALSE	TRUE	FALSE	FALSE	FALSE	TRUE	FALSE	FALSE	Promoter (<=1kb)	6	75253613	75272900	19288	2	55754	ENST00000370050.9	-149	ENSG00000112697	TMEM30A	transmembrane protein 30A	13.34540238802	-0.706559106165391	0.48926898758677	0	1	1	0.1	1	FALSE	FALSE	FALSE
OCI-Ly1	6_75284501_75284597	6	75284501	75284597	34.625	20	TRUE	20	TRUE	ChIPseeker.v1.8.6	TxDb.Hsapiens.UCSC.hg38.knownGene	-5000, 5000	transcript	TRUE	FALSE	TRUE	FALSE	FALSE	TRUE	FALSE	FALSE	FALSE	Promoter (<=1kb)	6	75255063	75284763	29701	2	55754	ENST00000674038.1	166	ENSG00000112697	TMEM30A	transmembrane protein 30A	32.7424575561888	0.081614961217803	0.312596165255691	0	1	1	0.1	1	FALSE	FALSE	FALSE
OCI-Ly1	6_75284678_75285205	6	75284678	75285205	285.75	20	TRUE	20	TRUE	ChIPseeker.v1.8.6	TxDb.Hsapiens.UCSC.hg38.knownGene	-5000, 5000	transcript	TRUE	FALSE	TRUE	TRUE	FALSE	TRUE	TRUE	FALSE	FALSE	Promoter (<=1kb)	6	75285002	75299126	14125	1	100506804	ENST00000655404.3	0	ENSG00000225793	TMEM30A-DT	TMEM30A divergent transcript	257.038117778333	0.395393802803338	0.190361615863011	0	1	1	0.1	1	FALSE	FALSE	FALSE
OCI-Ly1	6_75601590_75602172	6	75601590	75602172	149.625	20	TRUE	20	TRUE	ChIPseeker.v1.8.6	TxDb.Hsapiens.UCSC.hg38.knownGene	-5000, 5000	transcript	TRUE	FALSE	TRUE	TRUE	FALSE	TRUE	FALSE	FALSE	FALSE	Promoter (<=1kb)	6	75601880	75718281	116402	1	26054	ENST00000447266.7	0	ENSG00000112701	SENP6	SUMO specific peptidase 6	143.486029605988	0.414285816021587	0.211449407942012	0	1	1	0.1	1	FALSE	FALSE	FALSE
OCI-Ly1	6_75602276_75603040	6	75602276	75603040	184.375	20	TRUE	20	TRUE	ChIPseeker.v1.8.6	TxDb.Hsapiens.UCSC.hg38.knownGene	-5000, 5000	transcript	TRUE	FALSE	TRUE	TRUE	FALSE	TRUE	TRUE	FALSE	FALSE	Promoter (<=1kb)	6	75602224	75634811	32588	1	26054	ENST00000493959.6	52	ENSG00000112701	SENP6	SUMO specific peptidase 6	173.162049510201	0.226331441152332	0.180591330354834	0	1	1	0.1	1	FALSE	FALSE	FALSE
OCI-Ly1	6_75748071_75748268	6	75748071	75748268	13.25	20	FALSE	20	TRUE	ChIPseeker.v1.8.6	TxDb.Hsapiens.UCSC.hg38.knownGene	-5000, 5000	transcript	FALSE	TRUE	TRUE	FALSE	FALSE	FALSE	FALSE	FALSE	FALSE	Promoter (<=1kb)	6	75749201	75890170	140970	1	4646	ENST00000663400.1	-933	ENSG00000196586	MYO6	myosin VI	11.7567278454971	-0.16206895875878	0.533348111888197	0	1	1	0.1	1	FALSE	FALSE	FALSE
OCI-Ly1	6_75748697_75748861	6	75748697	75748861	34.75	20	TRUE	20	TRUE	ChIPseeker.v1.8.6	TxDb.Hsapiens.UCSC.hg38.knownGene	-5000, 5000	transcript	FALSE	TRUE	TRUE	FALSE	FALSE	FALSE	FALSE	FALSE	FALSE	Promoter (<=1kb)	6	75749201	75890170	140970	1	4646	ENST00000663400.1	-340	ENSG00000196586	MYO6	myosin VI	31.0623516639121	-0.357832497529731	0.334534091798912	0	1	1	0.1	1	FALSE	FALSE	FALSE
OCI-Ly1	6_75748900_75748983	6	75748900	75748983	14.125	20	FALSE	20	TRUE	ChIPseeker.v1.8.6	TxDb.Hsapiens.UCSC.hg38.knownGene	-5000, 5000	transcript	FALSE	TRUE	TRUE	FALSE	FALSE	FALSE	FALSE	FALSE	FALSE	Promoter (<=1kb)	6	75749201	75890170	140970	1	4646	ENST00000663400.1	-218	ENSG00000196586	MYO6	myosin VI	13.9217477905516	0.00487011234211664	0.503337766255289	0	1	1	0.1	1	FALSE	FALSE	FALSE
OCI-Ly1	6_75749098_75749340	6	75749098	75749340	37.75	20	TRUE	20	TRUE	ChIPseeker.v1.8.6	TxDb.Hsapiens.UCSC.hg38.knownGene	-5000, 5000	transcript	TRUE	FALSE	TRUE	TRUE	FALSE	TRUE	FALSE	FALSE	FALSE	Promoter (<=1kb)	6	75749201	75890170	140970	1	4646	ENST00000663400.1	0	ENSG00000196586	MYO6	myosin VI	34.3508182833902	-0.00586524667623311	0.321982343964223	0	1	1	0.1	1	FALSE	FALSE	FALSE
OCI-Ly1	6_75893422_75893559	6	75893422	75893559	27.25	20	TRUE	20	TRUE	ChIPseeker.v1.8.6	TxDb.Hsapiens.UCSC.hg38.knownGene	-5000, 5000	transcript	TRUE	FALSE	TRUE	FALSE	FALSE	FALSE	TRUE	FALSE	FALSE	Promoter (<=1kb)	6	75893931	75915780	21850	1	4646	ENST00000672162.1	-372	ENSG00000196586	MYO6	myosin VI	24.2510269445459	0.627882524988338	0.38224829466943	0	1	1	0.1	1	FALSE	FALSE	FALSE
OCI-Ly1	6_75932168_75932314	6	75932168	75932314	21.875	20	TRUE	20	TRUE	ChIPseeker.v1.8.6	TxDb.Hsapiens.UCSC.hg38.knownGene	-5000, 5000	transcript	TRUE	FALSE	TRUE	FALSE	FALSE	FALSE	TRUE	FALSE	FALSE	Promoter (2-3kb)	6	75921731	75935049	13319	2	3617	ENST00000369952.3	2735	ENSG00000112706	IMPG1	interphotoreceptor matrix proteoglycan 1	19.9490185708484	0.452275094861289	0.424796117597811	0	1	1	0.1	1	FALSE	FALSE	FALSE
OCI-Ly1	6_75935020_75935223	6	75935020	75935223	35.625	20	TRUE	20	TRUE	ChIPseeker.v1.8.6	TxDb.Hsapiens.UCSC.hg38.knownGene	-5000, 5000	transcript	TRUE	FALSE	TRUE	FALSE	FALSE	TRUE	TRUE	FALSE	FALSE	Promoter (<=1kb)	6	75921731	75935049	13319	2	3617	ENST00000369952.3	0	ENSG00000112706	IMPG1	interphotoreceptor matrix proteoglycan 1	33.2950392499268	0.058490556019016	0.313564207413375	0	1	1	0.1	1	FALSE	FALSE	FALSE
OCI-Ly1	6_78867380_78868063	6	78867380	78868063	248.75	20	TRUE	20	TRUE	ChIPseeker.v1.8.6	TxDb.Hsapiens.UCSC.hg38.knownGene	-5000, 5000	transcript	TRUE	FALSE	TRUE	TRUE	FALSE	TRUE	TRUE	FALSE	FALSE	Promoter (<=1kb)	6	78867551	78903102	35552	1	134728	ENST00000369940.7	0	ENSG00000146243	IRAK1BP1	interleukin 1 receptor associated kinase 1 binding protein 1	217.960321593407	0.126376515223649	0.238987140622074	0	1	1	0.1	1	FALSE	FALSE	FALSE
OCI-Ly1	6_79076948_79077197	6	79076948	79077197	66	20	TRUE	20	TRUE	ChIPseeker.v1.8.6	TxDb.Hsapiens.UCSC.hg38.knownGene	-5000, 5000	transcript	TRUE	FALSE	TRUE	FALSE	FALSE	FALSE	TRUE	FALSE	FALSE	Promoter (<=1kb)	6	79042620	79077881	35262	2	55023	ENST00000700120.1	684	ENSG00000146247	PHIP	pleckstrin homology domain interacting protein	64.5894286895646	0.24005709592003	0.279106775635002	0	1	1	0.1	1	FALSE	FALSE	FALSE
OCI-Ly1	6_79077798_79078937	6	79077798	79078937	353.75	20	TRUE	20	TRUE	ChIPseeker.v1.8.6	TxDb.Hsapiens.UCSC.hg38.knownGene	-5000, 5000	transcript	TRUE	FALSE	TRUE	TRUE	FALSE	TRUE	TRUE	FALSE	FALSE	Promoter (<=1kb)	6	78934419	79078254	143836	2	55023	ENST00000275034.5	0	ENSG00000146247	PHIP	pleckstrin homology domain interacting protein	330.487269660056	0.443393673368801	0.142334195485812	0	1	1	0.1	1	FALSE	FALSE	FALSE
OCI-Ly1	6_79233632_79234074	6	79233632	79234074	152	20	TRUE	20	TRUE	ChIPseeker.v1.8.6	TxDb.Hsapiens.UCSC.hg38.knownGene	-5000, 5000	transcript	TRUE	FALSE	TRUE	FALSE	FALSE	TRUE	TRUE	FALSE	FALSE	Promoter (<=1kb)	6	79233699	79236797	3099	1	100288198	ENST00000604516.2	0	ENSG00000270362	HMGN3-AS1	HMGN3 antisense RNA 1	140.917122437382	0.466252283173741	0.186590842020263	0	1	1	0.1	1	FALSE	FALSE	FALSE
OCI-Ly1	6_79234538_79234917	6	79234538	79234917	219.625	20	TRUE	20	TRUE	ChIPseeker.v1.8.6	TxDb.Hsapiens.UCSC.hg38.knownGene	-5000, 5000	transcript	TRUE	FALSE	TRUE	TRUE	FALSE	TRUE	TRUE	FALSE	FALSE	Promoter (<=1kb)	6	79201245	79234689	33445	2	9324	ENST00000275036.11	0	ENSG00000118418	HMGN3	high mobility group nucleosomal binding domain 3	199.741375292739	0.654640260622733	0.190511121811919	0	1	1	0.1	1	FALSE	FALSE	FALSE
OCI-Ly1	6_79537016_79537675	6	79537016	79537675	11.625	20	FALSE	20	TRUE	ChIPseeker.v1.8.6	TxDb.Hsapiens.UCSC.hg38.knownGene	-5000, 5000	transcript	TRUE	FALSE	TRUE	TRUE	FALSE	TRUE	TRUE	FALSE	FALSE	Promoter (<=1kb)	6	79484991	79537430	52440	2	167691	ENST00000369846.9	0	ENSG00000135338	LCA5	lebercilin LCA5	11.1342902661414	-0.604819280196217	0.636606697649495	0	1	1	0.1	1	FALSE	FALSE	FALSE
OCI-Ly1	6_79946372_79946536	6	79946372	79946536	31.125	20	TRUE	20	TRUE	ChIPseeker.v1.8.6	TxDb.Hsapiens.UCSC.hg38.knownGene	-5000, 5000	transcript	TRUE	FALSE	TRUE	FALSE	FALSE	FALSE	TRUE	FALSE	FALSE	Promoter (1-2kb)	6	79914814	79947553	32740	2	6785	ENST00000369816.5	1017	ENSG00000118402	ELOVL4	ELOVL fatty acid elongase 4	27.8987064184501	0.497941300385482	0.353901072765663	0	1	1	0.1	1	FALSE	FALSE	FALSE
OCI-Ly1	6_79949235_79949618	6	79949235	79949618	63.875	20	TRUE	20	TRUE	ChIPseeker.v1.8.6	TxDb.Hsapiens.UCSC.hg38.knownGene	-5000, 5000	transcript	TRUE	FALSE	TRUE	FALSE	FALSE	FALSE	TRUE	FALSE	FALSE	Promoter (1-2kb)	6	79914814	79947553	32740	2	6785	ENST00000369816.5	-1682	ENSG00000118402	ELOVL4	ELOVL fatty acid elongase 4	59.5507525823796	0.0945738001686273	0.28078360444689	0	1	1	0.1	1	FALSE	FALSE	FALSE
OCI-Ly1	6_80003859_80004098	6	80003859	80004098	30.625	20	TRUE	20	TRUE	ChIPseeker.v1.8.6	TxDb.Hsapiens.UCSC.hg38.knownGene	-5000, 5000	transcript	TRUE	FALSE	TRUE	TRUE	FALSE	TRUE	FALSE	FALSE	FALSE	Promoter (<=1kb)	6	80003887	80042527	38641	1	7272	ENST00000509894.5	0	ENSG00000112742	TTK	TTK protein kinase	28.5311634134606	-0.373367130569528	0.348655879913707	0	1	1	0.1	1	FALSE	FALSE	FALSE
OCI-Ly1	6_80004405_80004745	6	80004405	80004745	191	20	TRUE	20	TRUE	ChIPseeker.v1.8.6	TxDb.Hsapiens.UCSC.hg38.knownGene	-5000, 5000	transcript	TRUE	FALSE	TRUE	TRUE	FALSE	TRUE	TRUE	FALSE	FALSE	Promoter (<=1kb)	6	80004649	80042527	37879	1	7272	ENST00000369798.7	0	ENSG00000112742	TTK	TTK protein kinase	169.104624867913	0.443727384038059	0.22167142219003	0	1	1	0.1	1	FALSE	FALSE	FALSE
OCI-Ly1	6_80004819_80004999	6	80004819	80004999	52.875	20	TRUE	20	TRUE	ChIPseeker.v1.8.6	TxDb.Hsapiens.UCSC.hg38.knownGene	-5000, 5000	transcript	TRUE	FALSE	TRUE	TRUE	FALSE	TRUE	TRUE	FALSE	FALSE	Promoter (<=1kb)	6	80004834	80008475	3642	1	7272	ENST00000511260.5	0	ENSG00000112742	TTK	TTK protein kinase	48.8111778431332	0.448715766090766	0.268800993322533	0	1	1	0.1	1	FALSE	FALSE	FALSE
OCI-Ly1	6_80106346_80106759	6	80106346	80106759	235.875	20	TRUE	20	TRUE	ChIPseeker.v1.8.6	TxDb.Hsapiens.UCSC.hg38.knownGene	-5000, 5000	transcript	TRUE	FALSE	TRUE	TRUE	FALSE	TRUE	FALSE	FALSE	FALSE	Promoter (<=1kb)	6	80106647	80169873	63227	1	594	ENST00000369760.8	0	ENSG00000083123	BCKDHB	branched chain keto acid dehydrogenase E1 subunit beta	214.958614620407	0.6560935025527	0.201218714732844	0	1	1	0.1	1	FALSE	FALSE	FALSE
OCI-Ly1	6_80107074_80107213	6	80107074	80107213	28.875	20	TRUE	20	TRUE	ChIPseeker.v1.8.6	TxDb.Hsapiens.UCSC.hg38.knownGene	-5000, 5000	transcript	TRUE	FALSE	TRUE	FALSE	FALSE	FALSE	TRUE	FALSE	FALSE	Promoter (<=1kb)	6	80106671	80346270	239600	1	594	ENST00000320393.9	403	ENSG00000083123	BCKDHB	branched chain keto acid dehydrogenase E1 subunit beta	26.4895847855672	0.303868302077333	0.406483078745146	0	1	1	0.1	1	FALSE	FALSE	FALSE
OCI-Ly1	6_81808978_81809179	6	81808978	81809179	7.625	20	FALSE	20	TRUE	ChIPseeker.v1.8.6	TxDb.Hsapiens.UCSC.hg38.knownGene	-5000, 5000	transcript	FALSE	TRUE	TRUE	FALSE	FALSE	FALSE	FALSE	FALSE	FALSE	Promoter (4-5kb)	6	81813286	81814157	872	2	101928770	ENST00000441949.1	4978	ENSG00000224995	LINC01526	long intergenic non-protein coding RNA 1526	6.99255338155142	0.267025685701617	0.78738960872072	0	1	1	0.1	1	FALSE	FALSE	FALSE
OCI-Ly1	6_81809271_81809617	6	81809271	81809617	14	20	FALSE	20	TRUE	ChIPseeker.v1.8.6	TxDb.Hsapiens.UCSC.hg38.knownGene	-5000, 5000	transcript	FALSE	TRUE	TRUE	FALSE	FALSE	FALSE	FALSE	FALSE	FALSE	Promoter (4-5kb)	6	81813286	81814157	872	2	101928770	ENST00000441949.1	4540	ENSG00000224995	LINC01526	long intergenic non-protein coding RNA 1526	12.5284586476669	0.273090650162227	0.643584283417875	0	1	1	0.1	1	FALSE	FALSE	FALSE
OCI-Ly1	6_82246986_82247109	6	82246986	82247109	16.625	20	FALSE	20	TRUE	ChIPseeker.v1.8.6	TxDb.Hsapiens.UCSC.hg38.knownGene	-5000, 5000	transcript	TRUE	FALSE	TRUE	FALSE	FALSE	FALSE	TRUE	FALSE	FALSE	Promoter (<=1kb)	6	82170743	82247671	76929	2	25998	ENST00000503400.5	562	ENSG00000005700	IBTK	inhibitor of Bruton tyrosine kinase	14.6443462392028	0.451077171689017	0.49442215817817	0	1	1	0.1	1	FALSE	FALSE	FALSE
OCI-Ly1	6_82247250_82248114	6	82247250	82248114	189.125	20	TRUE	20	TRUE	ChIPseeker.v1.8.6	TxDb.Hsapiens.UCSC.hg38.knownGene	-5000, 5000	transcript	TRUE	FALSE	TRUE	TRUE	FALSE	TRUE	TRUE	FALSE	FALSE	Promoter (<=1kb)	6	82169987	82247744	77758	2	25998	ENST00000306270.12	0	ENSG00000005700	IBTK	inhibitor of Bruton tyrosine kinase	178.102990360132	0.0713571197929908	0.166524295457753	0	1	1	0.1	1	FALSE	FALSE	FALSE
OCI-Ly1	6_82252050_82252178	6	82252050	82252178	23.875	20	TRUE	20	TRUE	ChIPseeker.v1.8.6	TxDb.Hsapiens.UCSC.hg38.knownGene	-5000, 5000	transcript	FALSE	TRUE	TRUE	FALSE	FALSE	FALSE	FALSE	FALSE	FALSE	Promoter (4-5kb)	6	82191331	82247754	56424	2	25998	ENST00000369751.2	-4296	ENSG00000005700	IBTK	inhibitor of Bruton tyrosine kinase	21.0531525576914	0.0938228840088041	0.395255375285761	0	1	1	0.1	1	FALSE	FALSE	FALSE
OCI-Ly1	6_83055481_83055672	6	83055481	83055672	24.625	20	TRUE	20	TRUE	ChIPseeker.v1.8.6	TxDb.Hsapiens.UCSC.hg38.knownGene	-5000, 5000	transcript	TRUE	FALSE	TRUE	FALSE	FALSE	FALSE	TRUE	FALSE	FALSE	Promoter (2-3kb)	6	83017182	83057969	40788	2	90025	ENST00000369746.2	2297	ENSG00000118420	UBE3D	ubiquitin protein ligase E3D	23.5763241332425	-0.138282677578055	0.391572207535747	0	1	1	0.1	1	FALSE	FALSE	FALSE
OCI-Ly1	6_83057742_83058008	6	83057742	83058008	38.25	20	TRUE	20	TRUE	ChIPseeker.v1.8.6	TxDb.Hsapiens.UCSC.hg38.knownGene	-5000, 5000	transcript	TRUE	FALSE	TRUE	FALSE	TRUE	TRUE	TRUE	FALSE	FALSE	Promoter (<=1kb)	6	83017182	83057969	40788	2	90025	ENST00000369746.2	0	ENSG00000118420	UBE3D	ubiquitin protein ligase E3D	37.6936124685956	-0.201119404116097	0.351270691392442	0	1	1	0.1	1	FALSE	FALSE	FALSE
OCI-Ly1	6_83065512_83065605	6	83065512	83065605	21.125	20	TRUE	20	TRUE	ChIPseeker.v1.8.6	TxDb.Hsapiens.UCSC.hg38.knownGene	-5000, 5000	transcript	TRUE	FALSE	TRUE	FALSE	FALSE	FALSE	TRUE	FALSE	FALSE	Promoter (<=1kb)	6	83063209	83065718	2510	2	90025	ENST00000626828.1	113	ENSG00000118420	UBE3D	ubiquitin protein ligase E3D	20.7133489220268	-0.460092823572412	0.40454918556766	0	1	1	0.1	1	FALSE	FALSE	FALSE
OCI-Ly1	6_83065715_83066028	6	83065715	83066028	112.25	20	TRUE	20	TRUE	ChIPseeker.v1.8.6	TxDb.Hsapiens.UCSC.hg38.knownGene	-5000, 5000	transcript	TRUE	FALSE	TRUE	TRUE	FALSE	TRUE	FALSE	FALSE	FALSE	Promoter (<=1kb)	6	82892390	83065841	173452	2	90025	ENST00000369747.8	0	ENSG00000118420	UBE3D	ubiquitin protein ligase E3D	101.61415195826	0.465363866664626	0.222054134082292	0	1	1	0.1	1	FALSE	FALSE	FALSE
OCI-Ly1	6_83067408_83068281	6	83067408	83068281	292.125	20	TRUE	20	TRUE	ChIPseeker.v1.8.6	TxDb.Hsapiens.UCSC.hg38.knownGene	-5000, 5000	transcript	TRUE	FALSE	TRUE	TRUE	FALSE	TRUE	TRUE	FALSE	FALSE	Promoter (<=1kb)	6	83067666	83168471	100806	1	23033	ENST00000237163.9	0	ENSG00000083097	DOP1A	DOP1 leucine zipper like protein A	262.675835260061	0.259597529763533	0.172977778372709	0	1	1	0.1	1	FALSE	FALSE	FALSE
OCI-Ly1	6_83071064_83071363	6	83071064	83071363	70.25	20	TRUE	20	TRUE	ChIPseeker.v1.8.6	TxDb.Hsapiens.UCSC.hg38.knownGene	-5000, 5000	transcript	TRUE	FALSE	TRUE	FALSE	FALSE	FALSE	TRUE	FALSE	FALSE	Promoter (3-4kb)	6	83067671	83168471	100801	1	23033	ENST00000349129.7	3393	ENSG00000083097	DOP1A	DOP1 leucine zipper like protein A	64.0264807632752	-0.104905119198643	0.31252542331326	0	1	1	0.1	1	FALSE	FALSE	FALSE
OCI-Ly1	6_83192883_83193082	6	83192883	83193082	36.875	20	TRUE	20	TRUE	ChIPseeker.v1.8.6	TxDb.Hsapiens.UCSC.hg38.knownGene	-5000, 5000	transcript	TRUE	FALSE	TRUE	TRUE	FALSE	TRUE	TRUE	FALSE	FALSE	Promoter (<=1kb)	6	83169569	83193207	23639	2	5238	ENST00000652468.1	125	ENSG00000013375	PGM3	phosphoglucomutase 3	34.5716586658813	0.695069503586392	0.317245217996252	0	1	1	0.1	1	FALSE	FALSE	FALSE
OCI-Ly1	6_83193147_83193450	6	83193147	83193450	132	20	TRUE	20	TRUE	ChIPseeker.v1.8.6	TxDb.Hsapiens.UCSC.hg38.knownGene	-5000, 5000	transcript	TRUE	FALSE	TRUE	TRUE	FALSE	TRUE	TRUE	FALSE	FALSE	Promoter (<=1kb)	6	83193357	83198935	5579	1	112611	ENST00000369724.5	0	ENSG00000013392	RWDD2A	RWD domain containing 2A	122.428591544812	0.616343404966936	0.23775836771871	0	1	1	0.1	1	FALSE	FALSE	FALSE
OCI-Ly1	6_83514994_83515128	6	83514994	83515128	21.125	20	TRUE	20	TRUE	ChIPseeker.v1.8.6	TxDb.Hsapiens.UCSC.hg38.knownGene	-5000, 5000	transcript	TRUE	FALSE	TRUE	FALSE	FALSE	FALSE	TRUE	FALSE	FALSE	Promoter (2-3kb)	6	83512534	83525704	13171	1	167681	ENST00000369700.4	2460	ENSG00000146250	PRSS35	serine protease 35	20.2354487978435	0.851914699091751	0.458918665177914	0	1	1	0.1	1	FALSE	FALSE	FALSE
OCI-Ly1	6_83592902_83593065	6	83592902	83593065	33.875	20	TRUE	20	TRUE	ChIPseeker.v1.8.6	TxDb.Hsapiens.UCSC.hg38.knownGene	-5000, 5000	transcript	TRUE	FALSE	TRUE	FALSE	TRUE	TRUE	TRUE	FALSE	FALSE	Promoter (<=1kb)	6	83554051	83592982	38932	2	9892	ENST00000523448.5	0	ENSG00000065609	SNAP91	synaptosome associated protein 91	31.0031679843649	0.241324193114376	0.336406431401512	0	1	1	0.1	1	FALSE	FALSE	FALSE
OCI-Ly1	6_83859437_83860013	6	83859437	83860013	188.5	20	TRUE	20	TRUE	ChIPseeker.v1.8.6	TxDb.Hsapiens.UCSC.hg38.knownGene	-5000, 5000	transcript	TRUE	FALSE	TRUE	TRUE	FALSE	TRUE	TRUE	FALSE	FALSE	Promoter (<=1kb)	6	83859656	83910296	50641	1	51167	ENST00000369679.4	0	ENSG00000065615	CYB5R4	cytochrome b5 reductase 4	174.500228267353	0.390335421968245	0.183938293734641	0	1	1	0.1	1	FALSE	FALSE	FALSE
OCI-Ly1	6_83860317_83860418	6	83860317	83860418	14	20	FALSE	20	TRUE	ChIPseeker.v1.8.6	TxDb.Hsapiens.UCSC.hg38.knownGene	-5000, 5000	transcript	TRUE	FALSE	TRUE	FALSE	FALSE	FALSE	TRUE	FALSE	FALSE	Promoter (<=1kb)	6	83859689	83967423	107735	1	51167	ENST00000369681.10	628	ENSG00000065615	CYB5R4	cytochrome b5 reductase 4	13.2765444096948	-0.242818169331841	0.502873131752922	0	1	1	0.1	1	FALSE	FALSE	FALSE
OCI-Ly1	6_84033599_84033937	6	84033599	84033937	10.125	20	FALSE	20	TRUE	ChIPseeker.v1.8.6	TxDb.Hsapiens.UCSC.hg38.knownGene	-5000, 5000	transcript	TRUE	FALSE	TRUE	TRUE	FALSE	TRUE	TRUE	FALSE	FALSE	Promoter (<=1kb)	6	84033772	84090881	57110	1	112609	ENST00000257776.5	0	ENSG00000135324	MRAP2	melanocortin 2 receptor accessory protein 2	11.0800639649805	-2.38157893176764	0.627221084851189	-2.20269848245843	0.0276160073045018	1	0.1	1	FALSE	FALSE	FALSE
OCI-Ly1	6_84227544_84227744	6	84227544	84227744	62.5	20	TRUE	20	TRUE	ChIPseeker.v1.8.6	TxDb.Hsapiens.UCSC.hg38.knownGene	-5000, 5000	transcript	TRUE	FALSE	TRUE	TRUE	FALSE	TRUE	TRUE	FALSE	FALSE	Promoter (<=1kb)	6	84124241	84227596	103356	2	22832	ENST00000257766.8	0	ENSG00000135315	CEP162	centrosomal protein 162	56.9704035057893	0.430580836860223	0.273507842461499	0	1	1	0.1	1	FALSE	FALSE	FALSE
OCI-Ly1	6_84227851_84228004	6	84227851	84228004	74.625	20	TRUE	20	TRUE	ChIPseeker.v1.8.6	TxDb.Hsapiens.UCSC.hg38.knownGene	-5000, 5000	transcript	FALSE	TRUE	TRUE	FALSE	FALSE	FALSE	FALSE	FALSE	FALSE	Promoter (<=1kb)	6	84124250	84227643	103394	2	22832	ENST00000403245.8	-208	ENSG00000135315	CEP162	centrosomal protein 162	68.8270333081409	0.558788634797154	0.262541799237409	0	1	1	0.1	1	FALSE	FALSE	FALSE
OCI-Ly1	6_84228083_84228220	6	84228083	84228220	33.875	20	TRUE	20	TRUE	ChIPseeker.v1.8.6	TxDb.Hsapiens.UCSC.hg38.knownGene	-5000, 5000	transcript	FALSE	TRUE	TRUE	FALSE	FALSE	FALSE	FALSE	FALSE	FALSE	Promoter (<=1kb)	6	84124250	84227643	103394	2	22832	ENST00000403245.8	-440	ENSG00000135315	CEP162	centrosomal protein 162	32.0196282844173	0.340401665666278	0.327458446695713	0	1	1	0.1	1	FALSE	FALSE	FALSE
OCI-Ly1	6_84686131_84686255	6	84686131	84686255	25.375	20	TRUE	20	TRUE	ChIPseeker.v1.8.6	TxDb.Hsapiens.UCSC.hg38.knownGene	-5000, 5000	transcript	FALSE	TRUE	TRUE	FALSE	FALSE	FALSE	FALSE	FALSE	FALSE	Promoter (1-2kb)	6	84687712	84709503	21792	1	102724201	ENST00000626169.2	-1457	ENSG00000228290	TBX18-AS1	TBX18 antisense RNA 1	23.6550779645641	0.877904288072368	0.44043124027868	0	1	1	0.1	1	FALSE	FALSE	FALSE
OCI-Ly1	6_85483157_85483409	6	85483157	85483409	49.375	20	TRUE	20	TRUE	ChIPseeker.v1.8.6	TxDb.Hsapiens.UCSC.hg38.knownGene	-5000, 5000	transcript	TRUE	FALSE	TRUE	FALSE	FALSE	FALSE	TRUE	FALSE	FALSE	Promoter (1-2kb)	6	85485397	85491325	5929	1	4907	ENST00000437581.1	-1988	ENSG00000135318	NT5E	5'-nucleotidase ecto	47.3006483480737	0.0177138316506338	0.296016199159954	0	1	1	0.1	1	FALSE	FALSE	FALSE
OCI-Ly1	6_85537183_85537295	6	85537183	85537295	11	20	FALSE	20	TRUE	ChIPseeker.v1.8.6	TxDb.Hsapiens.UCSC.hg38.knownGene	-5000, 5000	transcript	TRUE	FALSE	TRUE	FALSE	FALSE	TRUE	TRUE	FALSE	FALSE	Promoter (<=1kb)	6	85504995	85537616	32622	2	57231	ENST00000514801.2	321	ENSG00000135317	SNX14	sorting nexin 14	10.323548089768	-0.252102662566426	0.56136447504944	0	1	1	0.1	1	FALSE	FALSE	FALSE
OCI-Ly1	6_85593383_85594351	6	85593383	85594351	512.375	20	TRUE	20	TRUE	ChIPseeker.v1.8.6	TxDb.Hsapiens.UCSC.hg38.knownGene	-5000, 5000	transcript	TRUE	FALSE	TRUE	TRUE	FALSE	TRUE	TRUE	FALSE	FALSE	Promoter (<=1kb)	6	85504776	85593778	89003	2	57231	ENST00000684422.1	0	ENSG00000135317	SNX14	sorting nexin 14	466.371662637503	0.528623047086071	0.15310602699931	0	1	1	0.1	1	FALSE	FALSE	FALSE
OCI-Ly1	6_85594435_85594528	6	85594435	85594528	47.625	20	TRUE	20	TRUE	ChIPseeker.v1.8.6	TxDb.Hsapiens.UCSC.hg38.knownGene	-5000, 5000	transcript	TRUE	FALSE	TRUE	FALSE	FALSE	FALSE	TRUE	FALSE	FALSE	Promoter (<=1kb)	6	85505798	85594156	88359	2	57231	ENST00000505648.5	-279	ENSG00000135317	SNX14	sorting nexin 14	43.9818652726466	0.00945619153338812	0.281369687213886	0	1	1	0.1	1	FALSE	FALSE	FALSE
OCI-Ly1	6_85641963_85642083	6	85641963	85642083	33.875	20	TRUE	20	TRUE	ChIPseeker.v1.8.6	TxDb.Hsapiens.UCSC.hg38.knownGene	-5000, 5000	transcript	TRUE	FALSE	TRUE	TRUE	FALSE	TRUE	TRUE	FALSE	FALSE	Promoter (<=1kb)	6	85612832	85642042	29211	2	10492	ENST00000444272.2	0	ENSG00000135316	SYNCRIP	synaptotagmin binding cytoplasmic RNA interacting protein	32.0227823004301	0.17026255585993	0.333611334830627	0	1	1	0.1	1	FALSE	FALSE	FALSE
OCI-Ly1	6_85642337_85642455	6	85642337	85642455	29.875	20	TRUE	20	TRUE	ChIPseeker.v1.8.6	TxDb.Hsapiens.UCSC.hg38.knownGene	-5000, 5000	transcript	TRUE	FALSE	TRUE	FALSE	FALSE	FALSE	TRUE	FALSE	FALSE	Promoter (<=1kb)	6	85612569	85642174	29606	2	10492	ENST00000677059.1	-163	ENSG00000135316	SYNCRIP	synaptotagmin binding cytoplasmic RNA interacting protein	27.433328088793	-0.108772699534786	0.35670911660202	0	1	1	0.1	1	FALSE	FALSE	FALSE
OCI-Ly1	6_85642862_85643115	6	85642862	85643115	94.625	20	TRUE	20	TRUE	ChIPseeker.v1.8.6	TxDb.Hsapiens.UCSC.hg38.knownGene	-5000, 5000	transcript	TRUE	FALSE	TRUE	TRUE	FALSE	TRUE	TRUE	FALSE	FALSE	Promoter (<=1kb)	6	85541028	85642894	101867	2	10492	ENST00000684462.1	0	ENSG00000135316	SYNCRIP	synaptotagmin binding cytoplasmic RNA interacting protein	89.9895107387579	0.0951605721960021	0.210874333044492	0	1	1	0.1	1	FALSE	FALSE	FALSE
OCI-Ly1	6_85643182_85644026	6	85643182	85644026	407	20	TRUE	20	TRUE	ChIPseeker.v1.8.6	TxDb.Hsapiens.UCSC.hg38.knownGene	-5000, 5000	transcript	TRUE	FALSE	TRUE	TRUE	FALSE	TRUE	TRUE	FALSE	FALSE	Promoter (<=1kb)	6	85608115	85643778	35664	2	10492	ENST00000676637.1	0	ENSG00000135316	SYNCRIP	synaptotagmin binding cytoplasmic RNA interacting protein	376.285404191469	0.500337727841678	0.155520626999082	0	1	1	0.1	1	FALSE	FALSE	FALSE
OCI-Ly1	6_85644048_85644297	6	85644048	85644297	85.25	20	TRUE	20	TRUE	ChIPseeker.v1.8.6	TxDb.Hsapiens.UCSC.hg38.knownGene	-5000, 5000	transcript	TRUE	FALSE	TRUE	TRUE	FALSE	TRUE	TRUE	FALSE	FALSE	Promoter (<=1kb)	6	85614206	85644063	29858	2	10492	ENST00000678355.1	0	ENSG00000135316	SYNCRIP	synaptotagmin binding cytoplasmic RNA interacting protein	77.244949720272	-0.102912425962592	0.224406407073882	0	1	1	0.1	1	FALSE	FALSE	FALSE
OCI-Ly1	6_86937133_86937349	6	86937133	86937349	21.875	20	TRUE	20	TRUE	ChIPseeker.v1.8.6	TxDb.Hsapiens.UCSC.hg38.knownGene	-5000, 5000	transcript	FALSE	TRUE	TRUE	FALSE	FALSE	FALSE	FALSE	FALSE	FALSE	Promoter (<=1kb)	6	86937528	87016679	79152	1	3354	ENST00000305344.7	-179	ENSG00000168830	HTR1E	5-hydroxytryptamine receptor 1E	21.7351256577735	0.00700486257232523	0.432453788130461	0	1	1	0.1	1	FALSE	FALSE	FALSE
OCI-Ly1	6_87151979_87152388	6	87151979	87152388	89.875	20	TRUE	20	TRUE	ChIPseeker.v1.8.6	TxDb.Hsapiens.UCSC.hg38.knownGene	-5000, 5000	transcript	TRUE	FALSE	TRUE	TRUE	FALSE	TRUE	TRUE	FALSE	FALSE	Promoter (<=1kb)	6	87152327	87170364	18038	1	23036	ENST00000392985.4	0	ENSG00000188994	ZNF292	zinc finger protein 292	78.5595415454817	-0.140104257420994	0.274134296654632	0	1	1	0.1	1	FALSE	FALSE	FALSE
OCI-Ly1	6_87154889_87155166	6	87154889	87155166	123.375	20	TRUE	20	TRUE	ChIPseeker.v1.8.6	TxDb.Hsapiens.UCSC.hg38.knownGene	-5000, 5000	transcript	TRUE	FALSE	TRUE	TRUE	FALSE	TRUE	TRUE	FALSE	FALSE	Promoter (<=1kb)	6	87154933	87254999	100067	1	23036	ENST00000699923.1	0	ENSG00000188994	ZNF292	zinc finger protein 292	113.900014479381	-0.0268988570823957	0.210732086968142	0	1	1	0.1	1	FALSE	FALSE	FALSE
OCI-Ly1	6_87155238_87155647	6	87155238	87155647	211.875	20	TRUE	20	TRUE	ChIPseeker.v1.8.6	TxDb.Hsapiens.UCSC.hg38.knownGene	-5000, 5000	transcript	TRUE	FALSE	TRUE	TRUE	FALSE	TRUE	TRUE	FALSE	FALSE	Promoter (<=1kb)	6	87155565	87223936	68372	1	23036	ENST00000369578.6	0	ENSG00000188994	ZNF292	zinc finger protein 292	194.777842691339	0.427909722385935	0.193474762984509	0	1	1	0.1	1	FALSE	FALSE	FALSE
OCI-Ly1	6_87155661_87155743	6	87155661	87155743	18.125	20	FALSE	20	TRUE	ChIPseeker.v1.8.6	TxDb.Hsapiens.UCSC.hg38.knownGene	-5000, 5000	transcript	TRUE	FALSE	TRUE	FALSE	FALSE	TRUE	TRUE	FALSE	FALSE	Promoter (<=1kb)	6	87155644	87263482	107839	1	23036	ENST00000466062.3	17	ENSG00000188994	ZNF292	zinc finger protein 292	18.2227244019968	-0.996679364124571	0.471120198396567	0	1	1	0.1	1	FALSE	FALSE	FALSE
OCI-Ly1	6_87156076_87156474	6	87156076	87156474	91.125	20	TRUE	20	TRUE	ChIPseeker.v1.8.6	TxDb.Hsapiens.UCSC.hg38.knownGene	-5000, 5000	transcript	TRUE	FALSE	TRUE	FALSE	FALSE	FALSE	TRUE	FALSE	FALSE	Promoter (<=1kb)	6	87155644	87263482	107839	1	23036	ENST00000466062.3	432	ENSG00000188994	ZNF292	zinc finger protein 292	83.8251733805015	-0.11402001405218	0.259071446604779	0	1	1	0.1	1	FALSE	FALSE	FALSE
OCI-Ly1	6_87237942_87238112	6	87237942	87238112	24.75	20	TRUE	20	TRUE	ChIPseeker.v1.8.6	TxDb.Hsapiens.UCSC.hg38.knownGene	-5000, 5000	transcript	TRUE	FALSE	TRUE	FALSE	FALSE	FALSE	TRUE	FALSE	FALSE	Promoter (4-5kb)	6	87233427	87258771	25345	1	23036	ENST00000699991.1	4515	ENSG00000188994	ZNF292	zinc finger protein 292	23.7102208543798	0.0317632048352574	0.383720156943724	0	1	1	0.1	1	FALSE	FALSE	FALSE
OCI-Ly1	6_87322412_87322921	6	87322412	87322921	169.875	20	TRUE	20	TRUE	ChIPseeker.v1.8.6	TxDb.Hsapiens.UCSC.hg38.knownGene	-5000, 5000	transcript	TRUE	FALSE	TRUE	TRUE	FALSE	TRUE	TRUE	FALSE	FALSE	Promoter (<=1kb)	6	87322583	87341759	19177	1	57150	ENST00000608353.5	0	ENSG00000111850	SMIM8	small integral membrane protein 8	155.968588074729	0.226725604523894	0.17725632565509	0	1	1	0.1	1	FALSE	FALSE	FALSE
OCI-Ly1	6_87323053_87323147	6	87323053	87323147	19.5	20	FALSE	20	TRUE	ChIPseeker.v1.8.6	TxDb.Hsapiens.UCSC.hg38.knownGene	-5000, 5000	transcript	TRUE	FALSE	TRUE	FALSE	FALSE	FALSE	TRUE	FALSE	FALSE	Promoter (<=1kb)	6	87322632	87340504	17873	1	57150	ENST00000608868.2	421	ENSG00000111850	SMIM8	small integral membrane protein 8	18.3854999684874	0.776384872743325	0.45488554065717	0	1	1	0.1	1	FALSE	FALSE	FALSE
OCI-Ly1	6_87330544_87330754	6	87330544	87330754	27.375	20	TRUE	20	TRUE	ChIPseeker.v1.8.6	TxDb.Hsapiens.UCSC.hg38.knownGene	-5000, 5000	transcript	TRUE	FALSE	TRUE	TRUE	FALSE	TRUE	TRUE	FALSE	FALSE	Promoter (1-2kb)	6	87282980	87329278	46299	2	375519	ENST00000525899.6	-1266	ENSG00000164411	GJB7	gap junction protein beta 7	24.1580738657621	-0.980625677950695	0.513268104871337	0	1	1	0.1	1	FALSE	FALSE	FALSE
OCI-Ly1	6_87393152_87393381	6	87393152	87393381	53.75	20	TRUE	20	TRUE	ChIPseeker.v1.8.6	TxDb.Hsapiens.UCSC.hg38.knownGene	-5000, 5000	transcript	TRUE	FALSE	TRUE	FALSE	FALSE	FALSE	TRUE	FALSE	FALSE	Promoter (3-4kb)	6	87397122	87399749	2628	1	63914	ENST00000369570.4	-3741	ENSG00000111850	LINC01590	long intergenic non-protein coding RNA 1590	51.4992980815175	0.794736796394678	0.316065396447032	0	1	1	0.1	1	FALSE	FALSE	FALSE
OCI-Ly1	6_87397091_87397367	6	87397091	87397367	74.875	20	TRUE	20	TRUE	ChIPseeker.v1.8.6	TxDb.Hsapiens.UCSC.hg38.knownGene	-5000, 5000	transcript	TRUE	FALSE	TRUE	FALSE	FALSE	TRUE	TRUE	FALSE	FALSE	Promoter (<=1kb)	6	87397122	87399749	2628	1	63914	ENST00000369570.4	0	ENSG00000111850	LINC01590	long intergenic non-protein coding RNA 1590	66.7677971665295	0.122564637586437	0.278191091140764	0	1	1	0.1	1	FALSE	FALSE	FALSE
OCI-Ly1	6_87407913_87408492	6	87407913	87408492	232.25	20	TRUE	20	TRUE	ChIPseeker.v1.8.6	TxDb.Hsapiens.UCSC.hg38.knownGene	-5000, 5000	transcript	TRUE	FALSE	TRUE	TRUE	FALSE	TRUE	TRUE	FALSE	FALSE	Promoter (<=1kb)	6	87407972	87464465	56494	1	154313	ENST00000369562.9	0	ENSG00000272514	CFAP206	cilia and flagella associated protein 206	218.626533056232	0.22328246431359	0.186339734426893	0	1	1	0.1	1	FALSE	FALSE	FALSE
OCI-Ly1	6_87408607_87408741	6	87408607	87408741	45.875	20	TRUE	20	TRUE	ChIPseeker.v1.8.6	TxDb.Hsapiens.UCSC.hg38.knownGene	-5000, 5000	transcript	TRUE	FALSE	TRUE	TRUE	FALSE	TRUE	TRUE	FALSE	FALSE	Promoter (<=1kb)	6	87408489	87418331	9843	1	154313	ENST00000480123.2	118	ENSG00000272514	CFAP206	cilia and flagella associated protein 206	43.2572851385221	0.467560189712851	0.295560826387816	0	1	1	0.1	1	FALSE	FALSE	FALSE
OCI-Ly1	6_87436504_87436708	6	87436504	87436708	23.75	20	TRUE	20	TRUE	ChIPseeker.v1.8.6	TxDb.Hsapiens.UCSC.hg38.knownGene	-5000, 5000	transcript	TRUE	FALSE	TRUE	FALSE	FALSE	TRUE	TRUE	FALSE	FALSE	Promoter (<=1kb)	6	87436691	87511634	74944	1	10559	ENST00000506888.5	0	ENSG00000164414	SLC35A1	solute carrier family 35 member A1	21.6864039258562	0.237561179865586	0.414400593299783	0	1	1	0.1	1	FALSE	FALSE	FALSE
OCI-Ly1	6_87472606_87473767	6	87472606	87473767	331.625	20	TRUE	20	TRUE	ChIPseeker.v1.8.6	TxDb.Hsapiens.UCSC.hg38.knownGene	-5000, 5000	transcript	TRUE	FALSE	TRUE	TRUE	FALSE	TRUE	TRUE	FALSE	FALSE	Promoter (<=1kb)	6	87472925	87512330	39406	1	10559	ENST00000369556.7	0	ENSG00000164414	SLC35A1	solute carrier family 35 member A1	312.401958915843	0.247387728410629	0.179528059668493	0	1	1	0.1	1	FALSE	FALSE	FALSE
OCI-Ly1	6_87589892_87590387	6	87589892	87590387	221.375	20	TRUE	20	TRUE	ChIPseeker.v1.8.6	TxDb.Hsapiens.UCSC.hg38.knownGene	-5000, 5000	transcript	TRUE	FALSE	TRUE	TRUE	FALSE	TRUE	TRUE	FALSE	FALSE	Promoter (<=1kb)	6	87590067	87667453	77387	1	23595	ENST00000546266.5	0	ENSG00000135336	ORC3	origin recognition complex subunit 3	205.129822805034	0.494401297781445	0.189273163378759	0	1	1	0.1	1	FALSE	FALSE	FALSE
OCI-Ly1	6_87700785_87701065	6	87700785	87701065	76.25	20	TRUE	20	TRUE	ChIPseeker.v1.8.6	TxDb.Hsapiens.UCSC.hg38.knownGene	-5000, 5000	transcript	TRUE	FALSE	TRUE	FALSE	FALSE	TRUE	TRUE	FALSE	FALSE	Promoter (<=1kb)	6	87700510	87701525	1016	2	55122	ENST00000420494.2	460	ENSG00000135334	AKIRIN2	akirin 2	73.0437118313774	0.464160610583416	0.241608639220185	0	1	1	0.1	1	FALSE	FALSE	FALSE
OCI-Ly1	6_87701768_87702575	6	87701768	87702575	369.375	20	TRUE	20	TRUE	ChIPseeker.v1.8.6	TxDb.Hsapiens.UCSC.hg38.knownGene	-5000, 5000	transcript	TRUE	FALSE	TRUE	TRUE	FALSE	TRUE	FALSE	FALSE	FALSE	Promoter (<=1kb)	6	87674860	87702233	27374	2	55122	ENST00000257787.6	0	ENSG00000135334	AKIRIN2	akirin 2	343.542912762481	0.389931121021083	0.153604474255267	0	1	1	0.1	1	FALSE	FALSE	FALSE
OCI-Ly1	6_87702688_87702874	6	87702688	87702874	49.75	20	TRUE	20	TRUE	ChIPseeker.v1.8.6	TxDb.Hsapiens.UCSC.hg38.knownGene	-5000, 5000	transcript	FALSE	TRUE	TRUE	FALSE	FALSE	FALSE	FALSE	FALSE	FALSE	Promoter (<=1kb)	6	87674860	87702233	27374	2	55122	ENST00000257787.6	-455	ENSG00000135334	AKIRIN2	akirin 2	47.1145569996268	0.435621019958323	0.302856106893059	0	1	1	0.1	1	FALSE	FALSE	FALSE
OCI-Ly1	6_88141595_88141921	6	88141595	88141921	146.25	20	TRUE	20	TRUE	ChIPseeker.v1.8.6	TxDb.Hsapiens.UCSC.hg38.knownGene	-5000, 5000	transcript	TRUE	FALSE	TRUE	FALSE	TRUE	TRUE	FALSE	FALSE	FALSE	Promoter (3-4kb)	6	88139864	88145274	5411	2	1268	ENST00000468898.2	3353	ENSG00000118432	CNR1	cannabinoid receptor 1	128.807727249335	-0.24550620339176	0.307560791941588	0	1	1	0.1	1	FALSE	FALSE	FALSE
OCI-Ly1	6_88142023_88142352	6	88142023	88142352	173.625	20	TRUE	20	TRUE	ChIPseeker.v1.8.6	TxDb.Hsapiens.UCSC.hg38.knownGene	-5000, 5000	transcript	TRUE	FALSE	TRUE	FALSE	TRUE	TRUE	FALSE	FALSE	FALSE	Promoter (2-3kb)	6	88139864	88145274	5411	2	1268	ENST00000468898.2	2922	ENSG00000118432	CNR1	cannabinoid receptor 1	156.125998564612	-0.194394412780171	0.475542738761548	0	1	1	0.1	1	FALSE	FALSE	FALSE
OCI-Ly1	6_88165567_88165660	6	88165567	88165660	24.75	20	TRUE	20	TRUE	ChIPseeker.v1.8.6	TxDb.Hsapiens.UCSC.hg38.knownGene	-5000, 5000	transcript	TRUE	FALSE	TRUE	FALSE	FALSE	FALSE	TRUE	FALSE	FALSE	Promoter (<=1kb)	6	88139864	88166347	26484	2	1268	ENST00000369501.3	687	ENSG00000118432	CNR1	cannabinoid receptor 1	22.6871783108862	-0.437432967652927	0.397363516610815	0	1	1	0.1	1	FALSE	FALSE	FALSE
OCI-Ly1	6_88165899_88167136	6	88165899	88167136	232.375	20	TRUE	20	TRUE	ChIPseeker.v1.8.6	TxDb.Hsapiens.UCSC.hg38.knownGene	-5000, 5000	transcript	TRUE	FALSE	TRUE	TRUE	FALSE	TRUE	FALSE	FALSE	FALSE	Promoter (<=1kb)	6	88139864	88166347	26484	2	1268	ENST00000369501.3	0	ENSG00000118432	CNR1	cannabinoid receptor 1	226.443295298937	0.0669017464003591	0.214943942387699	0	1	1	0.1	1	FALSE	FALSE	FALSE
OCI-Ly1	6_88167343_88167698	6	88167343	88167698	68.875	20	TRUE	20	TRUE	ChIPseeker.v1.8.6	TxDb.Hsapiens.UCSC.hg38.knownGene	-5000, 5000	transcript	FALSE	TRUE	TRUE	FALSE	FALSE	FALSE	FALSE	FALSE	FALSE	Promoter (<=1kb)	6	88139864	88166347	26484	2	1268	ENST00000551417.2	-996	ENSG00000118432	CNR1	cannabinoid receptor 1	66.1323378268548	0.0366750420591533	0.287352833375198	0	1	1	0.1	1	FALSE	FALSE	FALSE
OCI-Ly1	6_88168343_88168674	6	88168343	88168674	56.875	20	TRUE	20	TRUE	ChIPseeker.v1.8.6	TxDb.Hsapiens.UCSC.hg38.knownGene	-5000, 5000	transcript	FALSE	TRUE	TRUE	FALSE	FALSE	FALSE	FALSE	FALSE	FALSE	Promoter (1-2kb)	6	88139864	88166347	26484	2	1268	ENST00000551417.2	-1996	ENSG00000118432	CNR1	cannabinoid receptor 1	55.8002745778679	0.413297732081194	0.373484606341506	0	1	1	0.1	1	FALSE	FALSE	FALSE
OCI-Ly1	6_88963304_88963968	6	88963304	88963968	247.5	20	TRUE	20	TRUE	ChIPseeker.v1.8.6	TxDb.Hsapiens.UCSC.hg38.knownGene	-5000, 5000	transcript	TRUE	FALSE	TRUE	TRUE	FALSE	TRUE	TRUE	FALSE	FALSE	Promoter (<=1kb)	6	88609897	88963618	353722	2	8732	ENST00000369485.9	0	ENSG00000111880	RNGTT	RNA guanylyltransferase and 5'-phosphatase	227.904757486033	0.299041432116975	0.203736322190639	0	1	1	0.1	1	FALSE	FALSE	FALSE
OCI-Ly1	6_89080389_89080893	6	89080389	89080893	279.25	20	TRUE	20	TRUE	ChIPseeker.v1.8.6	TxDb.Hsapiens.UCSC.hg38.knownGene	-5000, 5000	transcript	TRUE	FALSE	TRUE	TRUE	FALSE	TRUE	FALSE	FALSE	FALSE	Promoter (<=1kb)	6	89080751	89084345	3595	1	10957	ENST00000369472.1	0	ENSG00000146278	PNRC1	proline rich nuclear receptor coactivator 1	255.590281723825	0.329526442572967	0.178837574523624	0	1	1	0.1	1	FALSE	FALSE	FALSE
OCI-Ly1	6_89081342_89081476	6	89081342	89081476	41.375	20	TRUE	20	TRUE	ChIPseeker.v1.8.6	TxDb.Hsapiens.UCSC.hg38.knownGene	-5000, 5000	transcript	TRUE	FALSE	TRUE	FALSE	FALSE	TRUE	TRUE	FALSE	FALSE	Promoter (<=1kb)	6	89081836	89084197	2362	1	10957	ENST00000354922.3	-360	ENSG00000146278	PNRC1	proline rich nuclear receptor coactivator 1	39.9709796921143	0.102263124876474	0.346698545241193	0	1	1	0.1	1	FALSE	FALSE	FALSE
OCI-Ly1	6_89081563_89081911	6	89081563	89081911	126.375	20	TRUE	20	TRUE	ChIPseeker.v1.8.6	TxDb.Hsapiens.UCSC.hg38.knownGene	-5000, 5000	transcript	TRUE	FALSE	TRUE	TRUE	FALSE	TRUE	TRUE	FALSE	FALSE	Promoter (<=1kb)	6	89081836	89084197	2362	1	10957	ENST00000354922.3	0	ENSG00000146278	PNRC1	proline rich nuclear receptor coactivator 1	116.24837561117	0.303090751740765	0.207370760856323	0	1	1	0.1	1	FALSE	FALSE	FALSE
OCI-Ly1	6_89117590_89117779	6	89117590	89117779	15.375	20	FALSE	20	TRUE	ChIPseeker.v1.8.6	TxDb.Hsapiens.UCSC.hg38.knownGene	-5000, 5000	transcript	TRUE	FALSE	TRUE	FALSE	FALSE	FALSE	TRUE	FALSE	FALSE	Promoter (<=1kb)	6	89105481	89117975	12495	2	135295	ENST00000517387.1	196	ENSG00000154548	SRSF12	serine and arginine rich splicing factor 12	15.981324784394	-1.03626417203678	0.615793603046195	-0.0588901408806288	0.95303961086136	1	0.1	1	FALSE	FALSE	FALSE
OCI-Ly1	6_89122704_89122913	6	89122704	89122913	34.25	20	TRUE	20	TRUE	ChIPseeker.v1.8.6	TxDb.Hsapiens.UCSC.hg38.knownGene	-5000, 5000	transcript	FALSE	TRUE	TRUE	FALSE	FALSE	FALSE	FALSE	FALSE	FALSE	Promoter (4-5kb)	6	89095959	89118071	22113	2	135295	ENST00000452027.3	-4633	ENSG00000154548	SRSF12	serine and arginine rich splicing factor 12	31.2115276237127	0.332491280333559	0.346955284558279	0	1	1	0.1	1	FALSE	FALSE	FALSE
OCI-Ly1	6_89145515_89145779	6	89145515	89145779	101.125	20	TRUE	20	TRUE	ChIPseeker.v1.8.6	TxDb.Hsapiens.UCSC.hg38.knownGene	-5000, 5000	transcript	TRUE	FALSE	TRUE	FALSE	FALSE	TRUE	TRUE	FALSE	FALSE	Promoter (<=1kb)	6	89130887	89145879	14993	2	101929004	ENST00000664569.1	100	ENSG00000288009	LOC101929004	uncharacterized LOC101929004	90.2527123785062	0.292209456038944	0.252245166833559	0	1	1	0.1	1	FALSE	FALSE	FALSE
OCI-Ly1	6_89145868_89146898	6	89145868	89146898	318.25	20	TRUE	20	TRUE	ChIPseeker.v1.8.6	TxDb.Hsapiens.UCSC.hg38.knownGene	-5000, 5000	transcript	TRUE	FALSE	TRUE	TRUE	FALSE	TRUE	TRUE	FALSE	FALSE	Promoter (<=1kb)	6	89130887	89145879	14993	2	101929004	ENST00000664569.1	0	ENSG00000288009	LOC101929004	uncharacterized LOC101929004	292.872466019335	0.185713690089749	0.172353118860677	0	1	1	0.1	1	FALSE	FALSE	FALSE
OCI-Ly1	6_89147394_89147503	6	89147394	89147503	17.125	20	FALSE	20	TRUE	ChIPseeker.v1.8.6	TxDb.Hsapiens.UCSC.hg38.knownGene	-5000, 5000	transcript	TRUE	FALSE	TRUE	FALSE	FALSE	FALSE	TRUE	FALSE	FALSE	Promoter (1-2kb)	6	89146055	89165565	19511	1	135293	ENST00000275072.5	1339	ENSG00000146281	PM20D2	peptidase M20 domain containing 2	14.9445922572138	-0.406308303029691	0.460931353511922	0	1	1	0.1	1	FALSE	FALSE	FALSE
OCI-Ly1	6_89271032_89271244	6	89271032	89271244	16.25	20	FALSE	20	TRUE	ChIPseeker.v1.8.6	TxDb.Hsapiens.UCSC.hg38.knownGene	-5000, 5000	transcript	TRUE	FALSE	TRUE	FALSE	FALSE	FALSE	TRUE	FALSE	FALSE	Promoter (1-2kb)	6	89257208	89269353	12146	2	2570	ENST00000602432.1	-1679	ENSG00000111886	GABRR2	gamma-aminobutyric acid type A receptor subunit rho2	16.3225958689232	-0.507984969055858	0.464578597288883	0	1	1	0.1	1	FALSE	FALSE	FALSE
OCI-Ly1	6_89311119_89311251	6	89311119	89311251	15.625	20	FALSE	20	TRUE	ChIPseeker.v1.8.6	TxDb.Hsapiens.UCSC.hg38.knownGene	-5000, 5000	transcript	TRUE	FALSE	TRUE	FALSE	FALSE	FALSE	TRUE	FALSE	FALSE	Promoter (4-5kb)	6	89254464	89315299	60836	2	2570	ENST00000402938.4	4048	ENSG00000111886	GABRR2	gamma-aminobutyric acid type A receptor subunit rho2	14.419281277455	-1.24030809053569	0.474235795846129	-0.506727017742153	0.612346370728975	1	0.1	1	FALSE	FALSE	FALSE
OCI-Ly1	6_89311757_89311864	6	89311757	89311864	25.875	20	TRUE	20	TRUE	ChIPseeker.v1.8.6	TxDb.Hsapiens.UCSC.hg38.knownGene	-5000, 5000	transcript	TRUE	FALSE	TRUE	FALSE	FALSE	FALSE	TRUE	FALSE	FALSE	Promoter (3-4kb)	6	89254464	89315299	60836	2	2570	ENST00000402938.4	3435	ENSG00000111886	GABRR2	gamma-aminobutyric acid type A receptor subunit rho2	23.6059489208358	0.679634839978427	0.388438729101449	0	1	1	0.1	1	FALSE	FALSE	FALSE
OCI-Ly1	6_89311995_89312115	6	89311995	89312115	38.75	20	TRUE	20	TRUE	ChIPseeker.v1.8.6	TxDb.Hsapiens.UCSC.hg38.knownGene	-5000, 5000	transcript	TRUE	FALSE	TRUE	FALSE	FALSE	FALSE	TRUE	FALSE	FALSE	Promoter (3-4kb)	6	89254464	89315299	60836	2	2570	ENST00000402938.4	3184	ENSG00000111886	GABRR2	gamma-aminobutyric acid type A receptor subunit rho2	35.471604921091	-0.0355207566788375	0.303515927541938	0	1	1	0.1	1	FALSE	FALSE	FALSE
OCI-Ly1	6_89312309_89312706	6	89312309	89312706	49	20	TRUE	20	TRUE	ChIPseeker.v1.8.6	TxDb.Hsapiens.UCSC.hg38.knownGene	-5000, 5000	transcript	TRUE	FALSE	TRUE	FALSE	FALSE	FALSE	TRUE	FALSE	FALSE	Promoter (2-3kb)	6	89254464	89315299	60836	2	2570	ENST00000402938.4	2593	ENSG00000111886	GABRR2	gamma-aminobutyric acid type A receptor subunit rho2	44.4545550619992	-0.705211974004108	0.31448670147732	0	1	1	0.1	1	FALSE	FALSE	FALSE
OCI-Ly1	6_89350604_89350851	6	89350604	89350851	75.875	20	TRUE	20	TRUE	ChIPseeker.v1.8.6	TxDb.Hsapiens.UCSC.hg38.knownGene	-5000, 5000	transcript	TRUE	FALSE	TRUE	FALSE	FALSE	FALSE	TRUE	FALSE	FALSE	Promoter (1-2kb)	6	89326625	89352722	26098	2	51465	ENST00000435041.3	1871	ENSG00000198833	UBE2J1	ubiquitin conjugating enzyme E2 J1	69.7393407651997	0.355887877426024	0.260390307619907	0	1	1	0.1	1	FALSE	FALSE	FALSE
OCI-Ly1	6_89351124_89351290	6	89351124	89351290	56	20	TRUE	20	TRUE	ChIPseeker.v1.8.6	TxDb.Hsapiens.UCSC.hg38.knownGene	-5000, 5000	transcript	TRUE	FALSE	TRUE	FALSE	FALSE	FALSE	TRUE	FALSE	FALSE	Promoter (1-2kb)	6	89326625	89352722	26098	2	51465	ENST00000435041.3	1432	ENSG00000198833	UBE2J1	ubiquitin conjugating enzyme E2 J1	51.2082246276083	-0.0458602067686846	0.286557324331795	0	1	1	0.1	1	FALSE	FALSE	FALSE
OCI-Ly1	6_89352669_89353047	6	89352669	89353047	139.5	20	TRUE	20	TRUE	ChIPseeker.v1.8.6	TxDb.Hsapiens.UCSC.hg38.knownGene	-5000, 5000	transcript	TRUE	FALSE	TRUE	TRUE	FALSE	TRUE	FALSE	FALSE	FALSE	Promoter (<=1kb)	6	89326625	89352722	26098	2	51465	ENST00000435041.3	0	ENSG00000198833	UBE2J1	ubiquitin conjugating enzyme E2 J1	129.318367655566	0.105905669830774	0.235094232739327	0	1	1	0.1	1	FALSE	FALSE	FALSE
OCI-Ly1	6_89354090_89354346	6	89354090	89354346	71.375	20	TRUE	20	TRUE	ChIPseeker.v1.8.6	TxDb.Hsapiens.UCSC.hg38.knownGene	-5000, 5000	transcript	FALSE	TRUE	TRUE	FALSE	FALSE	FALSE	FALSE	FALSE	FALSE	Promoter (1-2kb)	6	89326625	89352722	26098	2	51465	ENST00000435041.3	-1368	ENSG00000198833	UBE2J1	ubiquitin conjugating enzyme E2 J1	67.4815187475062	0.0837939670740975	0.243597256629238	0	1	1	0.1	1	FALSE	FALSE	FALSE
OCI-Ly1	6_89356793_89356942	6	89356793	89356942	40.875	20	TRUE	20	TRUE	ChIPseeker.v1.8.6	TxDb.Hsapiens.UCSC.hg38.knownGene	-5000, 5000	transcript	FALSE	TRUE	TRUE	FALSE	FALSE	FALSE	FALSE	FALSE	FALSE	Promoter (4-5kb)	6	89326625	89352722	26098	2	51465	ENST00000435041.3	-4071	ENSG00000198833	UBE2J1	ubiquitin conjugating enzyme E2 J1	36.4897943345366	-0.374874152577216	0.410971503697309	0	1	1	0.1	1	FALSE	FALSE	FALSE
OCI-Ly1	6_89357309_89357698	6	89357309	89357698	135.5	20	TRUE	20	TRUE	ChIPseeker.v1.8.6	TxDb.Hsapiens.UCSC.hg38.knownGene	-5000, 5000	transcript	FALSE	TRUE	TRUE	FALSE	FALSE	FALSE	FALSE	FALSE	FALSE	Promoter (4-5kb)	6	89326625	89352722	26098	2	51465	ENST00000435041.3	-4587	ENSG00000198833	UBE2J1	ubiquitin conjugating enzyme E2 J1	118.396987757712	-0.473414305072904	0.297754797883148	0	1	1	0.1	1	FALSE	FALSE	FALSE
OCI-Ly1	6_89410510_89410757	6	89410510	89410757	29.125	20	TRUE	20	TRUE	ChIPseeker.v1.8.6	TxDb.Hsapiens.UCSC.hg38.knownGene	-5000, 5000	transcript	TRUE	FALSE	TRUE	FALSE	FALSE	FALSE	TRUE	FALSE	FALSE	Promoter (<=1kb)	6	89377705	89411505	33801	2	58528	ENST00000492783.1	748	ENSG00000025039	RRAGD	Ras related GTP binding D	27.1077768937055	-0.753078274625736	0.342684777337287	0	1	1	0.1	1	FALSE	FALSE	FALSE
OCI-Ly1	6_89411436_89411639	6	89411436	89411639	28.375	20	TRUE	20	TRUE	ChIPseeker.v1.8.6	TxDb.Hsapiens.UCSC.hg38.knownGene	-5000, 5000	transcript	TRUE	FALSE	TRUE	FALSE	FALSE	TRUE	TRUE	FALSE	FALSE	Promoter (<=1kb)	6	89377705	89411505	33801	2	58528	ENST00000492783.1	0	ENSG00000025039	RRAGD	Ras related GTP binding D	26.5447469237823	0.600013552889649	0.426697401300795	0	1	1	0.1	1	FALSE	FALSE	FALSE
OCI-Ly1	6_89411799_89411950	6	89411799	89411950	30.5	20	TRUE	20	TRUE	ChIPseeker.v1.8.6	TxDb.Hsapiens.UCSC.hg38.knownGene	-5000, 5000	transcript	TRUE	FALSE	TRUE	TRUE	FALSE	TRUE	TRUE	FALSE	FALSE	Promoter (<=1kb)	6	89364998	89412070	47073	2	58528	ENST00000359203.3	120	ENSG00000025039	RRAGD	Ras related GTP binding D	28.0428965158709	-0.0245620040297573	0.339566113505333	0	1	1	0.1	1	FALSE	FALSE	FALSE
OCI-Ly1	6_89412083_89412822	6	89412083	89412822	138.5	20	TRUE	20	TRUE	ChIPseeker.v1.8.6	TxDb.Hsapiens.UCSC.hg38.knownGene	-5000, 5000	transcript	TRUE	FALSE	TRUE	TRUE	FALSE	TRUE	FALSE	FALSE	FALSE	Promoter (<=1kb)	6	89364616	89412273	47658	2	58528	ENST00000369415.9	0	ENSG00000025039	RRAGD	Ras related GTP binding D	130.624221807349	0.191752727453593	0.205263226831534	0	1	1	0.1	1	FALSE	FALSE	FALSE
OCI-Ly1	6_89432892_89433269	6	89432892	89433269	95.875	20	TRUE	20	TRUE	ChIPseeker.v1.8.6	TxDb.Hsapiens.UCSC.hg38.knownGene	-5000, 5000	transcript	TRUE	FALSE	TRUE	TRUE	FALSE	TRUE	FALSE	FALSE	FALSE	Promoter (<=1kb)	6	89433152	89633821	200670	1	22881	ENST00000339746.9	0	ENSG00000135299	ANKRD6	ankyrin repeat domain 6	93.256653123678	0.174627951785516	0.245158959443716	0	1	1	0.1	1	FALSE	FALSE	FALSE
OCI-Ly1	6_89433892_89434113	6	89433892	89434113	50.125	20	TRUE	20	TRUE	ChIPseeker.v1.8.6	TxDb.Hsapiens.UCSC.hg38.knownGene	-5000, 5000	transcript	TRUE	FALSE	TRUE	FALSE	FALSE	FALSE	TRUE	FALSE	FALSE	Promoter (<=1kb)	6	89433213	89631497	198285	1	22881	ENST00000447838.6	679	ENSG00000135299	ANKRD6	ankyrin repeat domain 6	45.0211276467559	0.109532725365691	0.286969754489511	0	1	1	0.1	1	FALSE	FALSE	FALSE
OCI-Ly1	6_89481861_89481999	6	89481861	89481999	11.625	20	FALSE	20	TRUE	ChIPseeker.v1.8.6	TxDb.Hsapiens.UCSC.hg38.knownGene	-5000, 5000	transcript	TRUE	FALSE	TRUE	FALSE	FALSE	FALSE	TRUE	FALSE	FALSE	Promoter (1-2kb)	6	89483403	89603049	119647	1	22881	ENST00000520458.5	-1404	ENSG00000135299	ANKRD6	ankyrin repeat domain 6	10.3881586179363	0.791336205293377	0.577788561954907	0	1	1	0.1	1	FALSE	FALSE	FALSE
OCI-Ly1	6_89598076_89598326	6	89598076	89598326	17.25	20	FALSE	20	TRUE	ChIPseeker.v1.8.6	TxDb.Hsapiens.UCSC.hg38.knownGene	-5000, 5000	transcript	TRUE	FALSE	TRUE	FALSE	FALSE	FALSE	TRUE	FALSE	FALSE	Promoter (4-5kb)	6	89602993	89631477	28485	1	22881	ENST00000518253.5	-4667	ENSG00000135299	ANKRD6	ankyrin repeat domain 6	17.2924809745089	0.438313294557662	0.521919348963865	0	1	1	0.1	1	FALSE	FALSE	FALSE
OCI-Ly1	6_89610105_89610366	6	89610105	89610366	46.625	20	TRUE	20	TRUE	ChIPseeker.v1.8.6	TxDb.Hsapiens.UCSC.hg38.knownGene	-5000, 5000	transcript	TRUE	FALSE	TRUE	FALSE	FALSE	FALSE	TRUE	FALSE	FALSE	Promoter (3-4kb)	6	89613793	89623460	9668	1	22881	ENST00000524056.5	-3427	ENSG00000135299	ANKRD6	ankyrin repeat domain 6	42.8971281185271	0.204404031819077	0.305509542060209	0	1	1	0.1	1	FALSE	FALSE	FALSE
OCI-Ly1	6_89638145_89638235	6	89638145	89638235	28.125	20	TRUE	20	TRUE	ChIPseeker.v1.8.6	TxDb.Hsapiens.UCSC.hg38.knownGene	-5000, 5000	transcript	TRUE	FALSE	TRUE	FALSE	FALSE	FALSE	TRUE	FALSE	FALSE	Promoter (<=1kb)	6	89634807	89638401	3595	2	57226	ENST00000517396.5	166	ENSG00000083099	LYRM2	LYR motif containing 2	26.0389456016231	0.0781617080381832	0.373499692535345	0	1	1	0.1	1	FALSE	FALSE	FALSE
OCI-Ly1	6_89816658_89816758	6	89816658	89816758	16	20	FALSE	20	TRUE	ChIPseeker.v1.8.6	TxDb.Hsapiens.UCSC.hg38.knownGene	-5000, 5000	transcript	TRUE	FALSE	TRUE	FALSE	FALSE	FALSE	TRUE	FALSE	FALSE	Promoter (2-3kb)	6	89753640	89819607	65968	2	23195	ENST00000700654.1	2849	ENSG00000112159	MDN1	midasin AAA ATPase 1	14.0785367742778	-1.16273413116592	0.595054892558657	-0.273477511404335	0.784486176991111	1	0.1	1	FALSE	FALSE	FALSE
OCI-Ly1	6_89819014_89819161	6	89819014	89819161	42.5	20	TRUE	20	TRUE	ChIPseeker.v1.8.6	TxDb.Hsapiens.UCSC.hg38.knownGene	-5000, 5000	transcript	TRUE	FALSE	TRUE	FALSE	FALSE	FALSE	TRUE	FALSE	FALSE	Promoter (<=1kb)	6	89753640	89819607	65968	2	23195	ENST00000700654.1	446	ENSG00000112159	MDN1	midasin AAA ATPase 1	40.3808075708835	0.76301567839065	0.314321172054834	0	1	1	0.1	1	FALSE	FALSE	FALSE
OCI-Ly1	6_89819281_89820005	6	89819281	89820005	230.375	20	TRUE	20	TRUE	ChIPseeker.v1.8.6	TxDb.Hsapiens.UCSC.hg38.knownGene	-5000, 5000	transcript	TRUE	FALSE	TRUE	TRUE	FALSE	TRUE	TRUE	FALSE	FALSE	Promoter (<=1kb)	6	89642498	89819794	177297	2	23195	ENST00000369393.8	0	ENSG00000112159	MDN1	midasin AAA ATPase 1	215.276839621557	0.23977748933972	0.172560455187318	0	1	1	0.1	1	FALSE	FALSE	FALSE
OCI-Ly1	6_89820296_89820498	6	89820296	89820498	32.625	20	TRUE	20	TRUE	ChIPseeker.v1.8.6	TxDb.Hsapiens.UCSC.hg38.knownGene	-5000, 5000	transcript	FALSE	TRUE	TRUE	FALSE	FALSE	FALSE	FALSE	FALSE	FALSE	Promoter (<=1kb)	6	89642498	89819794	177297	2	23195	ENST00000369393.8	-502	ENSG00000112159	MDN1	midasin AAA ATPase 1	29.9861486069465	-0.0849324395705104	0.349023016927989	0	1	1	0.1	1	FALSE	FALSE	FALSE
OCI-Ly1	6_89829024_89829231	6	89829024	89829231	43.5	20	TRUE	20	TRUE	ChIPseeker.v1.8.6	TxDb.Hsapiens.UCSC.hg38.knownGene	-5000, 5000	transcript	FALSE	TRUE	TRUE	FALSE	FALSE	FALSE	FALSE	FALSE	FALSE	Promoter (<=1kb)	6	89829894	89862793	32900	1	9994	ENST00000552401.5	-663	ENSG00000118412	CASP8AP2	caspase 8 associated protein 2	39.442914756937	0.170963022021339	0.305748721135357	0	1	1	0.1	1	FALSE	FALSE	FALSE
OCI-Ly1	6_89829534_89829983	6	89829534	89829983	332.625	20	TRUE	20	TRUE	ChIPseeker.v1.8.6	TxDb.Hsapiens.UCSC.hg38.knownGene	-5000, 5000	transcript	TRUE	FALSE	TRUE	TRUE	FALSE	TRUE	TRUE	FALSE	FALSE	Promoter (<=1kb)	6	89829894	89862793	32900	1	9994	ENST00000552401.5	0	ENSG00000118412	CASP8AP2	caspase 8 associated protein 2	303.364876520741	0.51658780474314	0.177363405564696	0	1	1	0.1	1	FALSE	FALSE	FALSE
OCI-Ly1	6_89830086_89830200	6	89830086	89830200	49.25	20	TRUE	20	TRUE	ChIPseeker.v1.8.6	TxDb.Hsapiens.UCSC.hg38.knownGene	-5000, 5000	transcript	TRUE	FALSE	TRUE	TRUE	FALSE	TRUE	TRUE	FALSE	FALSE	Promoter (<=1kb)	6	89829941	89874434	44494	1	9994	ENST00000548224.2	145	ENSG00000118412	CASP8AP2	caspase 8 associated protein 2	45.0364098310475	0.385671657719229	0.284990449020588	0	1	1	0.1	1	FALSE	FALSE	FALSE
OCI-Ly1	6_89890942_89891373	6	89890942	89891373	12.875	20	FALSE	20	TRUE	ChIPseeker.v1.8.6	TxDb.Hsapiens.UCSC.hg38.knownGene	-5000, 5000	transcript	FALSE	TRUE	TRUE	FALSE	FALSE	FALSE	FALSE	FALSE	FALSE	Promoter (3-4kb)	6	89894469	89896120	1652	1	84694	ENST00000369352.1	-3096	ENSG00000135355	GJA10	gap junction protein alpha 10	13.3618375574433	-0.407440383437597	0.579948317163003	0	1	1	0.1	1	FALSE	FALSE	FALSE
OCI-Ly1	6_89892734_89892894	6	89892734	89892894	23.75	20	TRUE	20	TRUE	ChIPseeker.v1.8.6	TxDb.Hsapiens.UCSC.hg38.knownGene	-5000, 5000	transcript	FALSE	TRUE	TRUE	FALSE	FALSE	FALSE	FALSE	FALSE	FALSE	Promoter (1-2kb)	6	89894469	89896120	1652	1	84694	ENST00000369352.1	-1575	ENSG00000135355	GJA10	gap junction protein alpha 10	22.0691869690868	0.303067422677785	0.408859601019267	0	1	1	0.1	1	FALSE	FALSE	FALSE
OCI-Ly1	6_89895443_89895574	6	89895443	89895574	14.125	20	FALSE	20	TRUE	ChIPseeker.v1.8.6	TxDb.Hsapiens.UCSC.hg38.knownGene	-5000, 5000	transcript	TRUE	FALSE	TRUE	FALSE	FALSE	TRUE	FALSE	FALSE	FALSE	Promoter (<=1kb)	6	89894469	89896120	1652	1	84694	ENST00000369352.1	974	ENSG00000135355	GJA10	gap junction protein alpha 10	12.3335836077581	-0.251460423719338	0.50771533651995	0	1	1	0.1	1	FALSE	FALSE	FALSE
OCI-Ly1	6_90008296_90008394	6	90008296	90008394	7.875	20	FALSE	20	TRUE	ChIPseeker.v1.8.6	TxDb.Hsapiens.UCSC.hg38.knownGene	-5000, 5000	transcript	TRUE	FALSE	TRUE	FALSE	FALSE	FALSE	TRUE	FALSE	FALSE	Promoter (<=1kb)	6	90008090	90008827	738	2	60468	ENST00000481150.1	433	ENSG00000112182	BACH2	BTB domain and CNC homolog 2	7.66589483111736	-1.54410634353472	0.679620488153926	-0.80060320873006	0.42336139255303	1	0.1	1	FALSE	FALSE	FALSE
OCI-Ly1	6_90214606_90214745	6	90214606	90214745	16.125	20	FALSE	20	TRUE	ChIPseeker.v1.8.6	TxDb.Hsapiens.UCSC.hg38.knownGene	-5000, 5000	transcript	TRUE	FALSE	TRUE	FALSE	FALSE	FALSE	TRUE	FALSE	FALSE	Promoter (3-4kb)	6	90089054	90218245	129192	2	60468	ENST00000493201.5	3500	ENSG00000112182	BACH2	BTB domain and CNC homolog 2	16.0222091305647	-1.14538167113376	0.55689108092632	-0.261059435342247	0.794046673106499	1	0.1	1	FALSE	FALSE	FALSE
OCI-Ly1	6_90216344_90216539	6	90216344	90216539	77.375	20	TRUE	20	TRUE	ChIPseeker.v1.8.6	TxDb.Hsapiens.UCSC.hg38.knownGene	-5000, 5000	transcript	TRUE	FALSE	TRUE	FALSE	FALSE	FALSE	TRUE	FALSE	FALSE	Promoter (1-2kb)	6	90089054	90218245	129192	2	60468	ENST00000493201.5	1706	ENSG00000112182	BACH2	BTB domain and CNC homolog 2	69.1033509986319	-0.701004433385474	0.289424801175096	0	1	1	0.1	1	FALSE	FALSE	FALSE
OCI-Ly1	6_90216676_90216908	6	90216676	90216908	93.25	20	TRUE	20	TRUE	ChIPseeker.v1.8.6	TxDb.Hsapiens.UCSC.hg38.knownGene	-5000, 5000	transcript	TRUE	FALSE	TRUE	FALSE	FALSE	FALSE	TRUE	FALSE	FALSE	Promoter (1-2kb)	6	90089054	90218245	129192	2	60468	ENST00000493201.5	1337	ENSG00000112182	BACH2	BTB domain and CNC homolog 2	83.7260082230313	-0.693135899950129	0.251025174942604	0	1	1	0.1	1	FALSE	FALSE	FALSE
OCI-Ly1	6_90218627_90219056	6	90218627	90219056	129.375	20	TRUE	20	TRUE	ChIPseeker.v1.8.6	TxDb.Hsapiens.UCSC.hg38.knownGene	-5000, 5000	transcript	TRUE	FALSE	TRUE	FALSE	FALSE	FALSE	TRUE	FALSE	FALSE	Promoter (<=1kb)	6	90089054	90218245	129192	2	60468	ENST00000493201.5	-382	ENSG00000112182	BACH2	BTB domain and CNC homolog 2	122.320923526682	-0.525254509345588	0.196231436810268	0	1	1	0.1	1	FALSE	FALSE	FALSE
OCI-Ly1	6_90219122_90219302	6	90219122	90219302	54.625	20	TRUE	20	TRUE	ChIPseeker.v1.8.6	TxDb.Hsapiens.UCSC.hg38.knownGene	-5000, 5000	transcript	TRUE	FALSE	TRUE	FALSE	FALSE	FALSE	TRUE	FALSE	FALSE	Promoter (<=1kb)	6	90172683	90219750	47068	2	60468	ENST00000695955.1	448	ENSG00000112182	BACH2	BTB domain and CNC homolog 2	50.5796856043788	0.123664007740068	0.264064162798041	0	1	1	0.1	1	FALSE	FALSE	FALSE
OCI-Ly1	6_90221516_90221713	6	90221516	90221713	66.625	20	TRUE	20	TRUE	ChIPseeker.v1.8.6	TxDb.Hsapiens.UCSC.hg38.knownGene	-5000, 5000	transcript	TRUE	FALSE	TRUE	FALSE	FALSE	FALSE	TRUE	FALSE	FALSE	Promoter (1-2kb)	6	90172683	90219750	47068	2	60468	ENST00000695955.1	-1766	ENSG00000112182	BACH2	BTB domain and CNC homolog 2	61.1091375236438	-0.28223936302982	0.245272249651635	0	1	1	0.1	1	FALSE	FALSE	FALSE
OCI-Ly1	6_90222773_90222908	6	90222773	90222908	25.375	20	TRUE	20	TRUE	ChIPseeker.v1.8.6	TxDb.Hsapiens.UCSC.hg38.knownGene	-5000, 5000	transcript	TRUE	FALSE	TRUE	FALSE	FALSE	FALSE	TRUE	FALSE	FALSE	Promoter (3-4kb)	6	90172683	90219750	47068	2	60468	ENST00000695955.1	-3023	ENSG00000112182	BACH2	BTB domain and CNC homolog 2	26.414698274374	-1.21777833446298	0.420672070247996	-0.517691451050197	0.604673563871516	1	0.1	1	FALSE	FALSE	FALSE
OCI-Ly1	6_90296028_90296238	6	90296028	90296238	86.125	20	TRUE	20	TRUE	ChIPseeker.v1.8.6	TxDb.Hsapiens.UCSC.hg38.knownGene	-5000, 5000	transcript	TRUE	FALSE	TRUE	FALSE	FALSE	FALSE	TRUE	FALSE	FALSE	Promoter (<=1kb)	6	89931424	90296742	365319	2	60468	ENST00000406998.7	504	ENSG00000112182	BACH2	BTB domain and CNC homolog 2	82.4747353539313	-0.174630002568291	0.225160199919128	0	1	1	0.1	1	FALSE	FALSE	FALSE
OCI-Ly1	6_90311665_90311816	6	90311665	90311816	75	20	TRUE	20	TRUE	ChIPseeker.v1.8.6	TxDb.Hsapiens.UCSC.hg38.knownGene	-5000, 5000	transcript	TRUE	FALSE	TRUE	FALSE	FALSE	FALSE	TRUE	FALSE	FALSE	Promoter (<=1kb)	6	90312742	90312833	92	1	100616109	ENST00000580818.1	-926	ENSG00000266760	MIR4464	microRNA 4464	72.0750400217453	0.596534448611273	0.249147088576215	0	1	1	0.1	1	FALSE	FALSE	FALSE
OCI-Ly1	6_90312172_90312349	6	90312172	90312349	61.75	20	TRUE	20	TRUE	ChIPseeker.v1.8.6	TxDb.Hsapiens.UCSC.hg38.knownGene	-5000, 5000	transcript	TRUE	FALSE	TRUE	FALSE	FALSE	FALSE	TRUE	FALSE	FALSE	Promoter (<=1kb)	6	90312742	90312833	92	1	100616109	ENST00000580818.1	-393	ENSG00000266760	MIR4464	microRNA 4464	56.1461759030815	0.317347906270421	0.307769302891516	0	1	1	0.1	1	FALSE	FALSE	FALSE
OCI-Ly1	6_90314601_90314809	6	90314601	90314809	73.625	20	TRUE	20	TRUE	ChIPseeker.v1.8.6	TxDb.Hsapiens.UCSC.hg38.knownGene	-5000, 5000	transcript	TRUE	FALSE	TRUE	FALSE	FALSE	FALSE	TRUE	FALSE	FALSE	Promoter (1-2kb)	6	90312742	90312833	92	1	100616109	ENST00000580818.1	1859	ENSG00000266760	MIR4464	microRNA 4464	66.9226487031349	-0.0265116148210016	0.241353273209335	0	1	1	0.1	1	FALSE	FALSE	FALSE
OCI-Ly1	6_90315439_90316033	6	90315439	90316033	367	20	TRUE	20	TRUE	ChIPseeker.v1.8.6	TxDb.Hsapiens.UCSC.hg38.knownGene	-5000, 5000	transcript	TRUE	FALSE	TRUE	FALSE	FALSE	FALSE	TRUE	FALSE	FALSE	Promoter (2-3kb)	6	90312742	90312833	92	1	100616109	ENST00000580818.1	2697	ENSG00000266760	MIR4464	microRNA 4464	335.267367882645	-0.122494774478368	0.155435882723155	0	1	1	0.1	1	FALSE	FALSE	FALSE
OCI-Ly1	6_90316057_90316175	6	90316057	90316175	48.5	20	TRUE	20	TRUE	ChIPseeker.v1.8.6	TxDb.Hsapiens.UCSC.hg38.knownGene	-5000, 5000	transcript	TRUE	FALSE	TRUE	FALSE	FALSE	FALSE	TRUE	FALSE	FALSE	Promoter (3-4kb)	6	90312742	90312833	92	1	100616109	ENST00000580818.1	3315	ENSG00000266760	MIR4464	microRNA 4464	42.6940782959329	-0.426116589994626	0.287329359858485	0	1	1	0.1	1	FALSE	FALSE	FALSE
OCI-Ly1	6_90537855_90538192	6	90537855	90538192	26.625	20	TRUE	20	TRUE	ChIPseeker.v1.8.6	TxDb.Hsapiens.UCSC.hg38.knownGene	-5000, 5000	transcript	TRUE	FALSE	TRUE	FALSE	FALSE	FALSE	TRUE	FALSE	FALSE	Promoter (<=1kb)	6	90515634	90537218	21585	2	6885	ENST00000479630.1	-637	ENSG00000135341	MAP3K7	mitogen-activated protein kinase kinase kinase 7	26.0607624808356	-0.388538690493352	0.38751185615014	0	1	1	0.1	1	FALSE	FALSE	FALSE
OCI-Ly1	6_90586871_90587478	6	90586871	90587478	291.25	20	TRUE	20	TRUE	ChIPseeker.v1.8.6	TxDb.Hsapiens.UCSC.hg38.knownGene	-5000, 5000	transcript	TRUE	FALSE	TRUE	TRUE	FALSE	TRUE	FALSE	FALSE	FALSE	Promoter (<=1kb)	6	90513573	90586883	73311	2	6885	ENST00000369325.7	0	ENSG00000135341	MAP3K7	mitogen-activated protein kinase kinase kinase 7	265.546368505033	0.282110297976588	0.16797082134173	0	1	1	0.1	1	FALSE	FALSE	FALSE
OCI-Ly1	6_93423707_93423876	6	93423707	93423876	21.75	20	TRUE	20	TRUE	ChIPseeker.v1.8.6	TxDb.Hsapiens.UCSC.hg38.knownGene	-5000, 5000	transcript	TRUE	FALSE	TRUE	FALSE	FALSE	FALSE	TRUE	FALSE	FALSE	Promoter (4-5kb)	6	93240038	93419687	179650	2	2045	ENST00000681130.1	-4020	ENSG00000135333	EPHA7	EPH receptor A7	19.4331604692918	0.248875313314828	0.424456066684573	0	1	1	0.1	1	FALSE	FALSE	FALSE
OCI-Ly1	6_95577255_95577868	6	95577255	95577868	277.375	20	TRUE	20	TRUE	ChIPseeker.v1.8.6	TxDb.Hsapiens.UCSC.hg38.knownGene	-5000, 5000	transcript	TRUE	FALSE	TRUE	TRUE	FALSE	TRUE	TRUE	FALSE	FALSE	Promoter (<=1kb)	6	95575183	95577450	2268	2	101927288	ENST00000564541.1	0	ENSG00000261366	MANEA-DT	MANEA divergent transcript	250.068138836021	0.5616176933165	0.205393289525709	0	1	1	0.1	1	FALSE	FALSE	FALSE
OCI-Ly1	6_95578106_95578216	6	95578106	95578216	24.625	20	TRUE	20	TRUE	ChIPseeker.v1.8.6	TxDb.Hsapiens.UCSC.hg38.knownGene	-5000, 5000	transcript	TRUE	FALSE	TRUE	TRUE	FALSE	TRUE	TRUE	FALSE	FALSE	Promoter (<=1kb)	6	95577865	95607736	29872	1	79694	ENST00000684753.1	241	ENSG00000172469	MANEA	mannosidase endo-alpha	22.1175203307113	-0.0432424235768197	0.374055642160275	0	1	1	0.1	1	FALSE	FALSE	FALSE
OCI-Ly1	6_96522080_96522493	6	96522080	96522493	138.25	20	TRUE	20	TRUE	ChIPseeker.v1.8.6	TxDb.Hsapiens.UCSC.hg38.knownGene	-5000, 5000	transcript	TRUE	FALSE	TRUE	FALSE	FALSE	FALSE	TRUE	FALSE	FALSE	Promoter (<=1kb)	6	96521806	96555276	33471	1	23376	ENST00000369278.5	274	ENSG00000014123	UFL1	UFM1 specific ligase 1	128.75473390932	0.36145351610067	0.212785394871119	0	1	1	0.1	1	FALSE	FALSE	FALSE
OCI-Ly1	6_96522601_96522709	6	96522601	96522709	31	20	TRUE	20	TRUE	ChIPseeker.v1.8.6	TxDb.Hsapiens.UCSC.hg38.knownGene	-5000, 5000	transcript	TRUE	FALSE	TRUE	FALSE	FALSE	FALSE	TRUE	FALSE	FALSE	Promoter (<=1kb)	6	96521806	96555276	33471	1	23376	ENST00000369278.5	795	ENSG00000014123	UFL1	UFM1 specific ligase 1	26.8513891100941	0.177948857419306	0.367806951775869	0	1	1	0.1	1	FALSE	FALSE	FALSE
OCI-Ly1	6_96836989_96837720	6	96836989	96837720	123.25	20	TRUE	20	TRUE	ChIPseeker.v1.8.6	TxDb.Hsapiens.UCSC.hg38.knownGene	-5000, 5000	transcript	TRUE	FALSE	TRUE	TRUE	FALSE	TRUE	TRUE	FALSE	FALSE	Promoter (<=1kb)	6	96794125	96837477	43353	2	81491	ENST00000229955.4	0	ENSG00000112218	GPR63	G protein-coupled receptor 63	113.871202309716	-0.0170372011343813	0.185931487762809	0	1	1	0.1	1	FALSE	FALSE	FALSE
OCI-Ly1	6_96896970_96897110	6	96896970	96897110	17	20	FALSE	20	TRUE	ChIPseeker.v1.8.6	TxDb.Hsapiens.UCSC.hg38.knownGene	-5000, 5000	transcript	TRUE	FALSE	TRUE	FALSE	FALSE	FALSE	TRUE	FALSE	FALSE	Promoter (<=1kb)	6	96891012	96896918	5907	2	29078	ENST00000478382.1	-52	ENSG00000123545	NDUFAF4	NADH:ubiquinone oxidoreductase complex assembly factor 4	15.4327492801259	-0.00454813295783193	0.472758884722626	0	1	1	0.1	1	FALSE	FALSE	FALSE
OCI-Ly1	6_96897352_96897711	6	96897352	96897711	117.25	20	TRUE	20	TRUE	ChIPseeker.v1.8.6	TxDb.Hsapiens.UCSC.hg38.knownGene	-5000, 5000	transcript	TRUE	FALSE	TRUE	FALSE	FALSE	TRUE	TRUE	FALSE	FALSE	Promoter (<=1kb)	6	96891151	96897874	6724	2	29078	ENST00000489477.1	163	ENSG00000123545	NDUFAF4	NADH:ubiquinone oxidoreductase complex assembly factor 4	105.786794170748	0.173306826417271	0.230504088536947	0	1	1	0.1	1	FALSE	FALSE	FALSE
OCI-Ly1	6_96897801_96898126	6	96897801	96898126	140	20	TRUE	20	TRUE	ChIPseeker.v1.8.6	TxDb.Hsapiens.UCSC.hg38.knownGene	-5000, 5000	transcript	TRUE	FALSE	TRUE	TRUE	FALSE	TRUE	FALSE	FALSE	FALSE	Promoter (<=1kb)	6	96889315	96897891	8577	2	29078	ENST00000316149.8	0	ENSG00000123545	NDUFAF4	NADH:ubiquinone oxidoreductase complex assembly factor 4	126.86052918385	0.356317600165992	0.238014468260525	0	1	1	0.1	1	FALSE	FALSE	FALSE
OCI-Ly1	6_96924288_96925308	6	96924288	96925308	295.75	20	TRUE	20	TRUE	ChIPseeker.v1.8.6	TxDb.Hsapiens.UCSC.hg38.knownGene	-5000, 5000	transcript	TRUE	FALSE	TRUE	TRUE	FALSE	TRUE	TRUE	FALSE	FALSE	Promoter (<=1kb)	6	96924620	97140754	216135	1	114792	ENST00000536676.5	0	ENSG00000186231	KLHL32	kelch like family member 32	268.639012422442	0.169116892831785	0.155288352954967	0	1	1	0.1	1	FALSE	FALSE	FALSE
OCI-Ly1	6_97059586_97059743	6	97059586	97059743	23.625	20	TRUE	20	TRUE	ChIPseeker.v1.8.6	TxDb.Hsapiens.UCSC.hg38.knownGene	-5000, 5000	transcript	TRUE	FALSE	TRUE	FALSE	FALSE	FALSE	TRUE	FALSE	FALSE	Promoter (4-5kb)	6	97064628	97114179	49552	1	114792	ENST00000447886.1	-4885	ENSG00000186231	KLHL32	kelch like family member 32	21.5300744458569	-0.0296448707702984	0.465750216596655	0	1	1	0.1	1	FALSE	FALSE	FALSE
OCI-Ly1	6_97282849_97283538	6	97282849	97283538	226.625	20	TRUE	20	TRUE	ChIPseeker.v1.8.6	TxDb.Hsapiens.UCSC.hg38.knownGene	-5000, 5000	transcript	TRUE	FALSE	TRUE	TRUE	FALSE	TRUE	TRUE	FALSE	FALSE	Promoter (<=1kb)	6	97283303	97612308	329006	1	101927314	ENST00000457513.2	0	ENSG00000271860	LOC101927314	uncharacterized LOC101927314	207.148126694256	0.166037879404538	0.170955207885634	0	1	1	0.1	1	FALSE	FALSE	FALSE
OCI-Ly1	6_97437106_97437226	6	97437106	97437226	19.5	20	FALSE	20	TRUE	ChIPseeker.v1.8.6	TxDb.Hsapiens.UCSC.hg38.knownGene	-5000, 5000	transcript	TRUE	FALSE	TRUE	FALSE	FALSE	FALSE	TRUE	FALSE	FALSE	Promoter (3-4kb)	6	97440803	97727048	286246	1	101927314	ENST00000693009.1	-3577	ENSG00000271860	LOC101927314	uncharacterized LOC101927314	18.5048809180627	0.297413150735834	0.459613230558853	0	1	1	0.1	1	FALSE	FALSE	FALSE
OCI-Ly1	6_97440682_97440860	6	97440682	97440860	32.5	20	TRUE	20	TRUE	ChIPseeker.v1.8.6	TxDb.Hsapiens.UCSC.hg38.knownGene	-5000, 5000	transcript	TRUE	FALSE	TRUE	FALSE	FALSE	TRUE	TRUE	FALSE	FALSE	Promoter (<=1kb)	6	97440803	97727048	286246	1	101927314	ENST00000693009.1	0	ENSG00000271860	LOC101927314	uncharacterized LOC101927314	29.6662076205072	0.987233271424212	0.355620583104288	0	1	1	0.1	1	FALSE	FALSE	FALSE
OCI-Ly1	6_98834304_98834585	6	98834304	98834585	48	20	TRUE	20	TRUE	ChIPseeker.v1.8.6	TxDb.Hsapiens.UCSC.hg38.knownGene	-5000, 5000	transcript	TRUE	FALSE	TRUE	TRUE	FALSE	TRUE	FALSE	FALSE	FALSE	Promoter (<=1kb)	6	98834574	98839458	4885	1	5454	ENST00000328345.8	0	ENSG00000184486	POU3F2	POU class 3 homeobox 2	42.6562708045399	-0.0788051822241527	0.332386679324709	0	1	1	0.1	1	FALSE	FALSE	FALSE
OCI-Ly1	6_98834709_98834846	6	98834709	98834846	18.625	20	FALSE	20	TRUE	ChIPseeker.v1.8.6	TxDb.Hsapiens.UCSC.hg38.knownGene	-5000, 5000	transcript	TRUE	FALSE	TRUE	TRUE	FALSE	TRUE	FALSE	FALSE	FALSE	Promoter (<=1kb)	6	98834574	98839458	4885	1	5454	ENST00000328345.8	135	ENSG00000184486	POU3F2	POU class 3 homeobox 2	17.185344464943	0.154545696672678	0.487247546915752	0	1	1	0.1	1	FALSE	FALSE	FALSE
OCI-Ly1	6_98946892_98947116	6	98946892	98947116	56.625	20	TRUE	20	TRUE	ChIPseeker.v1.8.6	TxDb.Hsapiens.UCSC.hg38.knownGene	-5000, 5000	transcript	TRUE	FALSE	TRUE	FALSE	FALSE	FALSE	TRUE	FALSE	FALSE	Promoter (<=1kb)	6	98868535	98947946	79412	2	26235	ENST00000369244.7	830	ENSG00000112234	FBXL4	F-box and leucine rich repeat protein 4	52.0785904472016	-0.252380521475393	0.266100898247654	0	1	1	0.1	1	FALSE	FALSE	FALSE
OCI-Ly1	6_98947418_98948196	6	98947418	98948196	192	20	TRUE	20	TRUE	ChIPseeker.v1.8.6	TxDb.Hsapiens.UCSC.hg38.knownGene	-5000, 5000	transcript	TRUE	FALSE	TRUE	TRUE	FALSE	TRUE	TRUE	FALSE	FALSE	Promoter (<=1kb)	6	98868535	98947946	79412	2	26235	ENST00000369244.7	0	ENSG00000112234	FBXL4	F-box and leucine rich repeat protein 4	179.669538172635	0.251498433377178	0.209027648402544	0	1	1	0.1	1	FALSE	FALSE	FALSE
OCI-Ly1	6_99119507_99119694	6	99119507	99119694	22.75	20	TRUE	20	TRUE	ChIPseeker.v1.8.6	TxDb.Hsapiens.UCSC.hg38.knownGene	-5000, 5000	transcript	FALSE	TRUE	TRUE	FALSE	FALSE	FALSE	FALSE	FALSE	FALSE	Promoter (4-5kb)	6	99124609	99124696	88	1	100616347	ENST00000579940.1	-4915	ENSG00000265226	MIR548AI	microRNA 548ai	20.9787356982634	0.38304916680515	0.413867395423599	0	1	1	0.1	1	FALSE	FALSE	FALSE
OCI-Ly1	6_99282575_99282722	6	99282575	99282722	19	20	FALSE	20	TRUE	ChIPseeker.v1.8.6	TxDb.Hsapiens.UCSC.hg38.knownGene	-5000, 5000	transcript	TRUE	FALSE	TRUE	FALSE	FALSE	FALSE	TRUE	FALSE	FALSE	Promoter (1-2kb)	6	99280735	99284212	3478	2	84553	ENST00000461803.1	1490	ENSG00000146267	FAXC	failed axon connections homolog, metaxin like GST domain containing	17.0705639382828	0.0665436783336293	0.461464309315714	0	1	1	0.1	1	FALSE	FALSE	FALSE
OCI-Ly1	6_99393530_99393619	6	99393530	99393619	19.125	20	FALSE	20	TRUE	ChIPseeker.v1.8.6	TxDb.Hsapiens.UCSC.hg38.knownGene	-5000, 5000	transcript	TRUE	FALSE	TRUE	FALSE	FALSE	FALSE	TRUE	FALSE	FALSE	Promoter (<=1kb)	6	99376118	99394191	18074	2	51805	ENST00000479163.1	572	ENSG00000132423	COQ3	coenzyme Q3, methyltransferase	16.8491262871979	-0.00187992517240256	0.438904408080354	0	1	1	0.1	1	FALSE	FALSE	FALSE
OCI-Ly1	6_99393725_99394308	6	99393725	99394308	148.875	20	TRUE	20	TRUE	ChIPseeker.v1.8.6	TxDb.Hsapiens.UCSC.hg38.knownGene	-5000, 5000	transcript	TRUE	FALSE	TRUE	TRUE	FALSE	TRUE	TRUE	FALSE	FALSE	Promoter (<=1kb)	6	99369401	99394195	24795	2	51805	ENST00000254759.8	0	ENSG00000132423	COQ3	coenzyme Q3, methyltransferase	134.893257785264	0.460062541883884	0.224519302933056	0	1	1	0.1	1	FALSE	FALSE	FALSE
OCI-Ly1	6_99424756_99425024	6	99424756	99425024	83.5	20	TRUE	20	TRUE	ChIPseeker.v1.8.6	TxDb.Hsapiens.UCSC.hg38.knownGene	-5000, 5000	transcript	TRUE	FALSE	TRUE	FALSE	FALSE	TRUE	TRUE	FALSE	FALSE	Promoter (<=1kb)	6	99424913	99432326	7414	1	100130890	ENST00000418945.3	0	ENSG00000279170	TSTD3	thiosulfate sulfurtransferase like domain containing 3	75.8227049831019	0.256836964552479	0.229594084169429	0	1	1	0.1	1	FALSE	FALSE	FALSE
OCI-Ly1	6_99425250_99425764	6	99425250	99425764	211.625	20	TRUE	20	TRUE	ChIPseeker.v1.8.6	TxDb.Hsapiens.UCSC.hg38.knownGene	-5000, 5000	transcript	TRUE	FALSE	TRUE	TRUE	FALSE	TRUE	FALSE	FALSE	FALSE	Promoter (<=1kb)	6	99425732	99430963	5232	1	100130890	ENST00000687719.1	0	ENSG00000279170	TSTD3	thiosulfate sulfurtransferase like domain containing 3	191.259169212876	0.429006183024388	0.209105336577408	0	1	1	0.1	1	FALSE	FALSE	FALSE
OCI-Ly1	6_99425890_99426118	6	99425890	99426118	52.25	20	TRUE	20	TRUE	ChIPseeker.v1.8.6	TxDb.Hsapiens.UCSC.hg38.knownGene	-5000, 5000	transcript	TRUE	FALSE	TRUE	FALSE	FALSE	TRUE	TRUE	FALSE	FALSE	Promoter (<=1kb)	6	99425732	99430963	5232	1	100130890	ENST00000687719.1	158	ENSG00000279170	TSTD3	thiosulfate sulfurtransferase like domain containing 3	49.4848682749645	0.578848008818377	0.27033162061437	0	1	1	0.1	1	FALSE	FALSE	FALSE
OCI-Ly1	6_99467643_99467805	6	99467643	99467805	17.5	20	FALSE	20	TRUE	ChIPseeker.v1.8.6	TxDb.Hsapiens.UCSC.hg38.knownGene	-5000, 5000	transcript	TRUE	FALSE	TRUE	FALSE	FALSE	FALSE	TRUE	FALSE	FALSE	Promoter (2-3kb)	6	99445962	99464902	18941	2	85015	ENST00000513344.1	-2741	ENSG00000123552	USP45	ubiquitin specific peptidase 45	16.7549394038338	0.216037720758319	0.445001740437633	0	1	1	0.1	1	FALSE	FALSE	FALSE
OCI-Ly1	6_99484601_99485022	6	99484601	99485022	50.25	20	TRUE	20	TRUE	ChIPseeker.v1.8.6	TxDb.Hsapiens.UCSC.hg38.knownGene	-5000, 5000	transcript	TRUE	FALSE	TRUE	FALSE	FALSE	FALSE	TRUE	FALSE	FALSE	Promoter (1-2kb)	6	99462596	99482865	20270	2	85015	ENST00000511403.5	-1736	ENSG00000123552	USP45	ubiquitin specific peptidase 45	43.7217897371268	-1.20095409013202	0.308920464123844	-0.650504299551551	0.515366525376916	1	0.1	1	FALSE	FALSE	FALSE
OCI-Ly1	6_99485028_99485326	6	99485028	99485326	40.875	20	TRUE	20	TRUE	ChIPseeker.v1.8.6	TxDb.Hsapiens.UCSC.hg38.knownGene	-5000, 5000	transcript	TRUE	FALSE	TRUE	FALSE	FALSE	FALSE	TRUE	FALSE	FALSE	Promoter (2-3kb)	6	99462596	99482865	20270	2	85015	ENST00000511403.5	-2163	ENSG00000123552	USP45	ubiquitin specific peptidase 45	35.9939054684103	-0.79613444592408	0.331233301705296	0	1	1	0.1	1	FALSE	FALSE	FALSE
OCI-Ly1	6_99514931_99515210	6	99514931	99515210	82	20	TRUE	20	TRUE	ChIPseeker.v1.8.6	TxDb.Hsapiens.UCSC.hg38.knownGene	-5000, 5000	transcript	TRUE	FALSE	TRUE	TRUE	FALSE	TRUE	TRUE	FALSE	FALSE	Promoter (<=1kb)	6	99432439	99515376	82938	2	85015	ENST00000327681.10	166	ENSG00000123552	USP45	ubiquitin specific peptidase 45	77.1468291397911	-0.0450845286822815	0.24288654046894	0	1	1	0.1	1	FALSE	FALSE	FALSE
OCI-Ly1	6_99515309_99515925	6	99515309	99515925	258.25	20	TRUE	20	TRUE	ChIPseeker.v1.8.6	TxDb.Hsapiens.UCSC.hg38.knownGene	-5000, 5000	transcript	TRUE	FALSE	TRUE	TRUE	FALSE	TRUE	TRUE	FALSE	FALSE	Promoter (<=1kb)	6	99432325	99515423	83099	2	85015	ENST00000500704.7	0	ENSG00000123552	USP45	ubiquitin specific peptidase 45	235.696083882562	0.358149036150049	0.171803348753818	0	1	1	0.1	1	FALSE	FALSE	FALSE
OCI-Ly1	6_99515970_99516173	6	99515970	99516173	46.25	20	TRUE	20	TRUE	ChIPseeker.v1.8.6	TxDb.Hsapiens.UCSC.hg38.knownGene	-5000, 5000	transcript	TRUE	FALSE	TRUE	FALSE	FALSE	FALSE	TRUE	FALSE	FALSE	Promoter (<=1kb)	6	99482262	99515489	33228	2	85015	ENST00000329966.10	-481	ENSG00000123552	USP45	ubiquitin specific peptidase 45	42.4520918830434	0.320416743357722	0.284950754025552	0	1	1	0.1	1	FALSE	FALSE	FALSE
OCI-Ly1	6_99520910_99521771	6	99520910	99521771	242.5	20	TRUE	20	TRUE	ChIPseeker.v1.8.6	TxDb.Hsapiens.UCSC.hg38.knownGene	-5000, 5000	transcript	TRUE	FALSE	TRUE	TRUE	FALSE	TRUE	TRUE	FALSE	FALSE	Promoter (<=1kb)	6	99520976	99569096	48121	1	100130890	ENST00000607332.2	0	ENSG00000279170	TSTD3	thiosulfate sulfurtransferase like domain containing 3	225.534299163278	0.236720195700927	0.181526277721049	0	1	1	0.1	1	FALSE	FALSE	FALSE
OCI-Ly1	6_99568376_99568962	6	99568376	99568962	211.875	20	TRUE	20	TRUE	ChIPseeker.v1.8.6	TxDb.Hsapiens.UCSC.hg38.knownGene	-5000, 5000	transcript	TRUE	FALSE	TRUE	TRUE	FALSE	TRUE	TRUE	FALSE	FALSE	Promoter (<=1kb)	6	99542387	99568628	26242	2	892	ENST00000369220.8	0	ENSG00000112237	CCNC	cyclin C	193.262187298063	0.307125073694161	0.185248397362003	0	1	1	0.1	1	FALSE	FALSE	FALSE
OCI-Ly1	6_100002006_100002198	6	100002006	100002198	32.875	20	TRUE	20	TRUE	ChIPseeker.v1.8.6	TxDb.Hsapiens.UCSC.hg38.knownGene	-5000, 5000	transcript	TRUE	FALSE	TRUE	FALSE	FALSE	FALSE	TRUE	FALSE	FALSE	Promoter (1-2kb)	6	100000940	100076406	75467	1	728012	ENST00000451220.2	1066	ENSG00000229315	MCHR2-AS1	MCHR2 antisense RNA 1	31.5249529638121	0.702279682844426	0.353634147130132	0	1	1	0.1	1	FALSE	FALSE	FALSE
OCI-Ly1	6_100880858_100881577	6	100880858	100881577	251.75	20	TRUE	20	TRUE	ChIPseeker.v1.8.6	TxDb.Hsapiens.UCSC.hg38.knownGene	-5000, 5000	transcript	TRUE	FALSE	TRUE	TRUE	FALSE	TRUE	TRUE	FALSE	FALSE	Promoter (<=1kb)	6	100508194	100881329	373136	2	10973	ENST00000369162.7	0	ENSG00000112249	ASCC3	activating signal cointegrator 1 complex subunit 3	228.094024778491	0.411725424135854	0.180947006079297	0	1	1	0.1	1	FALSE	FALSE	FALSE
OCI-Ly1	6_100881644_100881767	6	100881644	100881767	28.5	20	TRUE	20	TRUE	ChIPseeker.v1.8.6	TxDb.Hsapiens.UCSC.hg38.knownGene	-5000, 5000	transcript	TRUE	FALSE	TRUE	FALSE	FALSE	TRUE	FALSE	FALSE	FALSE	Promoter (<=1kb)	6	100647288	100881372	234085	2	10973	ENST00000324696.8	-272	ENSG00000112249	ASCC3	activating signal cointegrator 1 complex subunit 3	26.5238004329794	0.247342298939135	0.356902525851082	0	1	1	0.1	1	FALSE	FALSE	FALSE
OCI-Ly1	6_101397325_101397492	6	101397325	101397492	17.625	20	FALSE	20	TRUE	ChIPseeker.v1.8.6	TxDb.Hsapiens.UCSC.hg38.knownGene	-5000, 5000	transcript	TRUE	FALSE	TRUE	FALSE	FALSE	FALSE	TRUE	FALSE	FALSE	Promoter (1-2kb)	6	101398788	102070083	671296	1	2898	ENST00000369138.5	-1296	ENSG00000164418	GRIK2	glutamate ionotropic receptor kainate type subunit 2	16.9471971297688	0.435304149131418	0.462543162254244	0	1	1	0.1	1	FALSE	FALSE	FALSE
OCI-Ly1	6_104789913_104790175	6	104789913	104790175	35.5	20	TRUE	20	TRUE	ChIPseeker.v1.8.6	TxDb.Hsapiens.UCSC.hg38.knownGene	-5000, 5000	transcript	TRUE	FALSE	TRUE	FALSE	FALSE	FALSE	TRUE	FALSE	FALSE	Promoter (2-3kb)	6	104728095	104787414	59320	2	57531	ENST00000369127.8	-2499	ENSG00000085382	HACE1	HECT domain and ankyrin repeat containing E3 ubiquitin protein ligase 1	32.5961220232227	0.218492677237795	0.320889512259134	0	1	1	0.1	1	FALSE	FALSE	FALSE
OCI-Ly1	6_104859542_104860093	6	104859542	104860093	198.625	20	TRUE	20	TRUE	ChIPseeker.v1.8.6	TxDb.Hsapiens.UCSC.hg38.knownGene	-5000, 5000	transcript	TRUE	FALSE	TRUE	TRUE	FALSE	TRUE	TRUE	FALSE	FALSE	Promoter (<=1kb)	6	104728094	104859919	131826	2	57531	ENST00000262903.9	0	ENSG00000085382	HACE1	HECT domain and ankyrin repeat containing E3 ubiquitin protein ligase 1	182.991160465665	0.492488661406647	0.199211554593353	0	1	1	0.1	1	FALSE	FALSE	FALSE
OCI-Ly1	6_105402238_105402322	6	105402238	105402322	16.75	20	FALSE	20	TRUE	ChIPseeker.v1.8.6	TxDb.Hsapiens.UCSC.hg38.knownGene	-5000, 5000	transcript	TRUE	FALSE	TRUE	FALSE	FALSE	FALSE	TRUE	FALSE	FALSE	Promoter (<=1kb)	6	105273218	105403082	129865	2	5550	ENST00000652536.2	760	ENSG00000085377	PREP	prolyl endopeptidase	16.4335915202675	0.172224422466847	0.452120513410922	0	1	1	0.1	1	FALSE	FALSE	FALSE
OCI-Ly1	6_105402428_105402556	6	105402428	105402556	28.25	20	TRUE	20	TRUE	ChIPseeker.v1.8.6	TxDb.Hsapiens.UCSC.hg38.knownGene	-5000, 5000	transcript	TRUE	FALSE	TRUE	FALSE	FALSE	FALSE	TRUE	FALSE	FALSE	Promoter (<=1kb)	6	105273218	105403082	129865	2	5550	ENST00000652536.2	526	ENSG00000085377	PREP	prolyl endopeptidase	27.2381247378522	0.109896311226185	0.348574349612806	0	1	1	0.1	1	FALSE	FALSE	FALSE
OCI-Ly1	6_105992489_105992733	6	105992489	105992733	86.75	20	TRUE	20	TRUE	ChIPseeker.v1.8.6	TxDb.Hsapiens.UCSC.hg38.knownGene	-5000, 5000	transcript	FALSE	TRUE	TRUE	FALSE	FALSE	FALSE	FALSE	FALSE	FALSE	Promoter (<=1kb)	6	105993463	106109939	116477	1	639	ENST00000652320.1	-730	ENSG00000057657	PRDM1	PR/SET domain 1	78.2180463944733	0.0866401317915701	0.244108606772219	0	1	1	0.1	1	FALSE	FALSE	FALSE
OCI-Ly1	6_106084471_106084706	6	106084471	106084706	32.875	20	TRUE	20	TRUE	ChIPseeker.v1.8.6	TxDb.Hsapiens.UCSC.hg38.knownGene	-5000, 5000	transcript	TRUE	FALSE	TRUE	FALSE	FALSE	FALSE	TRUE	FALSE	FALSE	Promoter (1-2kb)	6	106086320	106107508	21189	1	639	ENST00000369091.6	-1614	ENSG00000057657	PRDM1	PR/SET domain 1	30.3809600861834	-0.459247366140209	0.344768999927769	0	1	1	0.1	1	FALSE	FALSE	FALSE
OCI-Ly1	6_106084786_106084947	6	106084786	106084947	32.625	20	TRUE	20	TRUE	ChIPseeker.v1.8.6	TxDb.Hsapiens.UCSC.hg38.knownGene	-5000, 5000	transcript	TRUE	FALSE	TRUE	FALSE	FALSE	FALSE	TRUE	FALSE	FALSE	Promoter (1-2kb)	6	106086320	106107508	21189	1	639	ENST00000369091.6	-1373	ENSG00000057657	PRDM1	PR/SET domain 1	33.1184491920965	0.508425313773148	0.363864877906831	0	1	1	0.1	1	FALSE	FALSE	FALSE
OCI-Ly1	6_106086073_106086502	6	106086073	106086502	134.625	20	TRUE	20	TRUE	ChIPseeker.v1.8.6	TxDb.Hsapiens.UCSC.hg38.knownGene	-5000, 5000	transcript	TRUE	FALSE	TRUE	TRUE	FALSE	TRUE	TRUE	FALSE	FALSE	Promoter (<=1kb)	6	106086320	106107508	21189	1	639	ENST00000369091.6	0	ENSG00000057657	PRDM1	PR/SET domain 1	119.541858126094	0.0203178830863166	0.22090565997843	0	1	1	0.1	1	FALSE	FALSE	FALSE
OCI-Ly1	6_106090081_106090226	6	106090081	106090226	17.375	20	FALSE	20	TRUE	ChIPseeker.v1.8.6	TxDb.Hsapiens.UCSC.hg38.knownGene	-5000, 5000	transcript	TRUE	FALSE	TRUE	FALSE	FALSE	FALSE	TRUE	FALSE	FALSE	Promoter (1-2kb)	6	106088354	106096167	7814	1	639	ENST00000489365.1	1727	ENSG00000057657	PRDM1	PR/SET domain 1	16.8210979546726	0.533175837665233	0.468658648485285	0	1	1	0.1	1	FALSE	FALSE	FALSE
OCI-Ly1	6_106097440_106097623	6	106097440	106097623	17.625	20	FALSE	20	TRUE	ChIPseeker.v1.8.6	TxDb.Hsapiens.UCSC.hg38.knownGene	-5000, 5000	transcript	TRUE	FALSE	TRUE	FALSE	FALSE	FALSE	TRUE	FALSE	FALSE	Promoter (<=1kb)	6	106098606	106105038	6433	1	639	ENST00000450060.5	-983	ENSG00000057657	PRDM1	PR/SET domain 1	15.7688736409932	-0.357085349939303	0.441932830154141	0	1	1	0.1	1	FALSE	FALSE	FALSE
OCI-Ly1	6_106097678_106098104	6	106097678	106098104	64.875	20	TRUE	20	TRUE	ChIPseeker.v1.8.6	TxDb.Hsapiens.UCSC.hg38.knownGene	-5000, 5000	transcript	TRUE	FALSE	TRUE	FALSE	FALSE	FALSE	TRUE	FALSE	FALSE	Promoter (<=1kb)	6	106098606	106105038	6433	1	639	ENST00000450060.5	-502	ENSG00000057657	PRDM1	PR/SET domain 1	56.9595079284559	-0.842759574282525	0.267546210407432	0	1	1	0.1	1	FALSE	FALSE	FALSE
OCI-Ly1	6_106098796_106098940	6	106098796	106098940	20.625	20	TRUE	20	TRUE	ChIPseeker.v1.8.6	TxDb.Hsapiens.UCSC.hg38.knownGene	-5000, 5000	transcript	TRUE	FALSE	TRUE	TRUE	FALSE	TRUE	TRUE	FALSE	FALSE	Promoter (<=1kb)	6	106098925	106099709	785	1	639	ENST00000481163.1	0	ENSG00000057657	PRDM1	PR/SET domain 1	20.0761234599812	-0.273235544359652	0.454067535709098	0	1	1	0.1	1	FALSE	FALSE	FALSE
OCI-Ly1	6_106103755_106103980	6	106103755	106103980	26.875	20	TRUE	20	TRUE	ChIPseeker.v1.8.6	TxDb.Hsapiens.UCSC.hg38.knownGene	-5000, 5000	transcript	TRUE	FALSE	TRUE	FALSE	FALSE	FALSE	TRUE	FALSE	FALSE	Promoter (4-5kb)	6	106098940	106109939	11000	1	639	ENST00000369089.3	4815	ENSG00000057657	PRDM1	PR/SET domain 1	24.4719155818619	-0.657783678520205	0.424864998669157	0	1	1	0.1	1	FALSE	FALSE	FALSE
OCI-Ly1	6_106313216_106313372	6	106313216	106313372	10.25	20	FALSE	20	TRUE	ChIPseeker.v1.8.6	TxDb.Hsapiens.UCSC.hg38.knownGene	-5000, 5000	transcript	TRUE	FALSE	TRUE	FALSE	FALSE	FALSE	TRUE	FALSE	FALSE	Promoter (2-3kb)	6	106186540	106316208	129669	2	9474	ENST00000613993.1	2836	ENSG00000057663	ATG5	autophagy related 5	9.79403048660731	-0.67268884706747	0.579029628168244	0	1	1	0.1	1	FALSE	FALSE	FALSE
OCI-Ly1	6_106325174_106325262	6	106325174	106325262	28.125	20	TRUE	20	TRUE	ChIPseeker.v1.8.6	TxDb.Hsapiens.UCSC.hg38.knownGene	-5000, 5000	transcript	TRUE	FALSE	TRUE	FALSE	FALSE	FALSE	TRUE	FALSE	FALSE	Promoter (<=1kb)	6	106184476	106325417	140942	2	9474	ENST00000343245.7	155	ENSG00000057663	ATG5	autophagy related 5	26.9030647809042	-0.0994085638437014	0.368087987108449	0	1	1	0.1	1	FALSE	FALSE	FALSE
OCI-Ly1	6_106325297_106325992	6	106325297	106325992	358	20	TRUE	20	TRUE	ChIPseeker.v1.8.6	TxDb.Hsapiens.UCSC.hg38.knownGene	-5000, 5000	transcript	TRUE	FALSE	TRUE	TRUE	FALSE	TRUE	TRUE	FALSE	FALSE	Promoter (<=1kb)	6	106045423	106325762	280340	2	9474	ENST00000636437.1	0	ENSG00000057663	ATG5	autophagy related 5	326.457848163159	0.506113359373497	0.173024092787408	0	1	1	0.1	1	FALSE	FALSE	FALSE
OCI-Ly1	6_106360426_106360815	6	106360426	106360815	113.375	20	TRUE	20	TRUE	ChIPseeker.v1.8.6	TxDb.Hsapiens.UCSC.hg38.knownGene	-5000, 5000	transcript	TRUE	FALSE	TRUE	TRUE	FALSE	TRUE	FALSE	FALSE	FALSE	Promoter (<=1kb)	6	106360717	106572017	211301	1	202	ENST00000633556.3	0	ENSG00000112297	CRYBG1	crystallin beta-gamma domain containing 1	106.122415953556	0.585991951778565	0.249693502672604	0	1	1	0.1	1	FALSE	FALSE	FALSE
OCI-Ly1	6_106361249_106361458	6	106361249	106361458	32	20	TRUE	20	TRUE	ChIPseeker.v1.8.6	TxDb.Hsapiens.UCSC.hg38.knownGene	-5000, 5000	transcript	TRUE	FALSE	TRUE	FALSE	FALSE	FALSE	TRUE	FALSE	FALSE	Promoter (<=1kb)	6	106360717	106572017	211301	1	202	ENST00000633556.3	532	ENSG00000112297	CRYBG1	crystallin beta-gamma domain containing 1	29.98072686115	0.0341791603939932	0.329264449773964	0	1	1	0.1	1	FALSE	FALSE	FALSE
OCI-Ly1	6_106546813_106547348	6	106546813	106547348	27.75	20	TRUE	20	TRUE	ChIPseeker.v1.8.6	TxDb.Hsapiens.UCSC.hg38.knownGene	-5000, 5000	transcript	TRUE	FALSE	TRUE	FALSE	FALSE	FALSE	TRUE	FALSE	FALSE	Promoter (2-3kb)	6	106544584	106552314	7731	1	202	ENST00000487681.1	2229	ENSG00000112297	CRYBG1	crystallin beta-gamma domain containing 1	26.1409759737532	-1.31351016936633	0.440456049203896	-0.71178536413107	0.476597697159865	1	0.1	1	FALSE	FALSE	FALSE
OCI-Ly1	6_106626549_106626786	6	106626549	106626786	92.625	20	TRUE	20	TRUE	ChIPseeker.v1.8.6	TxDb.Hsapiens.UCSC.hg38.knownGene	-5000, 5000	transcript	TRUE	FALSE	TRUE	FALSE	FALSE	FALSE	TRUE	FALSE	FALSE	Promoter (2-3kb)	6	106572003	106629021	57019	2	84816	ENST00000539449.2	2235	ENSG00000130347	RTN4IP1	reticulon 4 interacting protein 1	81.0855017064662	0.129862766356706	0.289380299042349	0	1	1	0.1	1	FALSE	FALSE	FALSE
OCI-Ly1	6_106627777_106628058	6	106627777	106628058	72.75	20	TRUE	20	TRUE	ChIPseeker.v1.8.6	TxDb.Hsapiens.UCSC.hg38.knownGene	-5000, 5000	transcript	TRUE	FALSE	TRUE	FALSE	FALSE	FALSE	TRUE	FALSE	FALSE	Promoter (<=1kb)	6	106572003	106629021	57019	2	84816	ENST00000539449.2	963	ENSG00000130347	RTN4IP1	reticulon 4 interacting protein 1	67.4500891369155	0.0377712279586764	0.24077984998421	0	1	1	0.1	1	FALSE	FALSE	FALSE
OCI-Ly1	6_106629105_106629883	6	106629105	106629883	276.75	20	TRUE	20	TRUE	ChIPseeker.v1.8.6	TxDb.Hsapiens.UCSC.hg38.knownGene	-5000, 5000	transcript	TRUE	FALSE	TRUE	TRUE	FALSE	TRUE	TRUE	FALSE	FALSE	Promoter (<=1kb)	6	106629578	106668417	38840	1	55278	ENST00000369046.8	0	ENSG00000130348	QRSL1	glutaminyl-tRNA amidotransferase subunit QRSL1	254.827778270299	0.135149721284501	0.161985803761017	0	1	1	0.1	1	FALSE	FALSE	FALSE
OCI-Ly1	6_106630496_106630649	6	106630496	106630649	49.5	20	TRUE	20	TRUE	ChIPseeker.v1.8.6	TxDb.Hsapiens.UCSC.hg38.knownGene	-5000, 5000	transcript	TRUE	FALSE	TRUE	FALSE	FALSE	FALSE	TRUE	FALSE	FALSE	Promoter (<=1kb)	6	106629614	106653823	24210	1	55278	ENST00000369044.1	882	ENSG00000130348	QRSL1	glutaminyl-tRNA amidotransferase subunit QRSL1	44.6731825780266	-0.558217493813471	0.272924503077276	0	1	1	0.1	1	FALSE	FALSE	FALSE
OCI-Ly1	6_106694326_106694731	6	106694326	106694731	148.125	20	TRUE	20	TRUE	ChIPseeker.v1.8.6	TxDb.Hsapiens.UCSC.hg38.knownGene	-5000, 5000	transcript	FALSE	TRUE	TRUE	FALSE	FALSE	FALSE	FALSE	FALSE	FALSE	Promoter (<=1kb)	6	106695535	106699994	4460	1	105377926	ENST00000424162.1	-804	ENSG00000229654	LINC02526	long intergenic non-protein coding RNA 2526	134.092011731506	-0.114999446975036	0.227835575687055	0	1	1	0.1	1	FALSE	FALSE	FALSE
OCI-Ly1	6_106695278_106695474	6	106695278	106695474	73	20	TRUE	20	TRUE	ChIPseeker.v1.8.6	TxDb.Hsapiens.UCSC.hg38.knownGene	-5000, 5000	transcript	FALSE	TRUE	TRUE	FALSE	FALSE	FALSE	FALSE	FALSE	FALSE	Promoter (<=1kb)	6	106695535	106699994	4460	1	105377926	ENST00000424162.1	-61	ENSG00000229654	LINC02526	long intergenic non-protein coding RNA 2526	64.8904613328657	0.204371724878511	0.284018609170399	0	1	1	0.1	1	FALSE	FALSE	FALSE
OCI-Ly1	6_106728652_106728831	6	106728652	106728831	16	20	FALSE	20	TRUE	ChIPseeker.v1.8.6	TxDb.Hsapiens.UCSC.hg38.knownGene	-5000, 5000	transcript	TRUE	FALSE	TRUE	FALSE	FALSE	FALSE	TRUE	FALSE	FALSE	Promoter (2-3kb)	6	106717830	106726592	8763	2	100422737	ENST00000653189.1	-2060	ENSG00000235142	LINC02532	long intergenic non-protein coding RNA 2532	12.9776659922828	-0.822883161017922	0.552652743887873	0	1	1	0.1	1	FALSE	FALSE	FALSE
OCI-Ly1	6_106735211_106735459	6	106735211	106735459	26.125	20	TRUE	20	TRUE	ChIPseeker.v1.8.6	TxDb.Hsapiens.UCSC.hg38.knownGene	-5000, 5000	transcript	TRUE	FALSE	TRUE	FALSE	FALSE	TRUE	TRUE	FALSE	FALSE	Promoter (3-4kb)	6	106717452	106731853	14402	2	100422737	ENST00000654576.1	-3358	ENSG00000235142	LINC02532	long intergenic non-protein coding RNA 2532	22.3440099931111	-1.01716430704275	0.478388255836348	-0.0358794490319229	0.971378482611888	1	0.1	1	FALSE	FALSE	FALSE
OCI-Ly1	6_106739273_106739732	6	106739273	106739732	41.5	20	TRUE	20	TRUE	ChIPseeker.v1.8.6	TxDb.Hsapiens.UCSC.hg38.knownGene	-5000, 5000	transcript	TRUE	FALSE	TRUE	FALSE	FALSE	TRUE	TRUE	FALSE	FALSE	Promoter (<=1kb)	6	106735045	106739775	4731	2	100422737	ENST00000607758.1	43	ENSG00000235142	LINC02532	long intergenic non-protein coding RNA 2532	35.8528784629628	-1.08197446282588	0.376094649763288	-0.217962321127068	0.827458468991533	1	0.1	1	FALSE	FALSE	FALSE
OCI-Ly1	6_106748558_106748684	6	106748558	106748684	15.5	20	FALSE	20	TRUE	ChIPseeker.v1.8.6	TxDb.Hsapiens.UCSC.hg38.knownGene	-5000, 5000	transcript	TRUE	FALSE	TRUE	FALSE	FALSE	FALSE	TRUE	FALSE	FALSE	Promoter (2-3kb)	6	106717452	106746004	28553	2	100422737	ENST00000602621.5	-2554	ENSG00000235142	LINC02532	long intergenic non-protein coding RNA 2532	14.1576666742816	0.707196830749017	0.499528745174435	0	1	1	0.1	1	FALSE	FALSE	FALSE
OCI-Ly1	6_106765111_106765247	6	106765111	106765247	13.5	20	FALSE	20	TRUE	ChIPseeker.v1.8.6	TxDb.Hsapiens.UCSC.hg38.knownGene	-5000, 5000	transcript	TRUE	FALSE	TRUE	FALSE	FALSE	TRUE	TRUE	FALSE	FALSE	Promoter (<=1kb)	6	106747095	106765110	18016	2	100422737	ENST00000663403.1	-1	ENSG00000235142	LINC02532	long intergenic non-protein coding RNA 2532	12.1417410715585	-0.421954837002063	0.496187959399031	0	1	1	0.1	1	FALSE	FALSE	FALSE
OCI-Ly1	6_106973360_106973509	6	106973360	106973509	24.875	20	TRUE	20	TRUE	ChIPseeker.v1.8.6	TxDb.Hsapiens.UCSC.hg38.knownGene	-5000, 5000	transcript	TRUE	FALSE	TRUE	FALSE	FALSE	TRUE	TRUE	FALSE	FALSE	Promoter (<=1kb)	6	106971380	106974039	2660	2	100133941	ENST00000622315.1	530	ENSG00000272398	CD24	CD24 molecule	24.3652233127284	-0.0450831542909112	0.368686326181682	0	1	1	0.1	1	FALSE	FALSE	FALSE
OCI-Ly1	6_106973702_106974000	6	106973702	106974000	66	20	TRUE	20	TRUE	ChIPseeker.v1.8.6	TxDb.Hsapiens.UCSC.hg38.knownGene	-5000, 5000	transcript	TRUE	FALSE	TRUE	TRUE	FALSE	TRUE	TRUE	FALSE	FALSE	Promoter (<=1kb)	6	106971380	106974039	2660	2	100133941	ENST00000622315.1	39	ENSG00000272398	CD24	CD24 molecule	63.9928742884224	-0.0840183242585637	0.270566213993786	0	1	1	0.1	1	FALSE	FALSE	FALSE
OCI-Ly1	6_106974609_106975454	6	106974609	106975454	221.75	20	TRUE	20	TRUE	ChIPseeker.v1.8.6	TxDb.Hsapiens.UCSC.hg38.knownGene	-5000, 5000	transcript	TRUE	FALSE	TRUE	TRUE	FALSE	TRUE	TRUE	FALSE	FALSE	Promoter (<=1kb)	6	106969831	106974729	4899	2	100133941	ENST00000606017.2	0	ENSG00000272398	CD24	CD24 molecule	209.634786913344	0.0374699670487424	0.179739846168299	0	1	1	0.1	1	FALSE	FALSE	FALSE
OCI-Ly1	6_106975540_106975682	6	106975540	106975682	33	20	TRUE	20	TRUE	ChIPseeker.v1.8.6	TxDb.Hsapiens.UCSC.hg38.knownGene	-5000, 5000	transcript	TRUE	FALSE	TRUE	TRUE	FALSE	TRUE	FALSE	FALSE	FALSE	Promoter (<=1kb)	6	106971469	106975627	4159	2	100133941	ENST00000610952.1	0	ENSG00000272398	CD24	CD24 molecule	31.6740927919004	0.361755326341512	0.338679133180132	0	1	1	0.1	1	FALSE	FALSE	FALSE
OCI-Ly1	6_106979481_106979673	6	106979481	106979673	62.5	20	TRUE	20	TRUE	ChIPseeker.v1.8.6	TxDb.Hsapiens.UCSC.hg38.knownGene	-5000, 5000	transcript	FALSE	TRUE	TRUE	FALSE	FALSE	FALSE	FALSE	FALSE	FALSE	Promoter (3-4kb)	6	106971469	106975627	4159	2	100133941	ENST00000610952.1	-3854	ENSG00000272398	CD24	CD24 molecule	60.783041452766	0.168178302339235	0.26348350583419	0	1	1	0.1	1	FALSE	FALSE	FALSE
OCI-Ly1	6_107028010_107028616	6	107028010	107028616	283.25	20	TRUE	20	TRUE	ChIPseeker.v1.8.6	TxDb.Hsapiens.UCSC.hg38.knownGene	-5000, 5000	transcript	TRUE	FALSE	TRUE	TRUE	FALSE	TRUE	TRUE	FALSE	FALSE	Promoter (<=1kb)	6	107028199	107051586	23388	1	51250	ENST00000311381.8	0	ENSG00000130349	MTRES1	mitochondrial transcription rescue factor 1	263.879447529241	0.334228823439308	0.158034709095641	0	1	1	0.1	1	FALSE	FALSE	FALSE
OCI-Ly1	6_107042504_107042853	6	107042504	107042853	50.125	20	TRUE	20	TRUE	ChIPseeker.v1.8.6	TxDb.Hsapiens.UCSC.hg38.knownGene	-5000, 5000	transcript	TRUE	FALSE	TRUE	FALSE	FALSE	FALSE	TRUE	FALSE	FALSE	Promoter (2-3kb)	6	107039992	107040907	916	1	51250	ENST00000489790.1	2512	ENSG00000130349	MTRES1	mitochondrial transcription rescue factor 1	39.6780680480939	-2.14629866470673	0.415326561194875	-2.7599936334649	0.00578024879596689	0.588748158613016	0.1	1	FALSE	FALSE	FALSE
OCI-Ly1	6_107110357_107110467	6	107110357	107110467	9.875	20	FALSE	20	TRUE	ChIPseeker.v1.8.6	TxDb.Hsapiens.UCSC.hg38.knownGene	-5000, 5000	transcript	TRUE	FALSE	TRUE	FALSE	FALSE	FALSE	TRUE	FALSE	FALSE	Promoter (3-4kb)	6	107065187	107114432	49246	2	57673	ENST00000429433.3	3965	ENSG00000178409	BEND3	BEN domain containing 3	8.98046656038007	-1.01139836136186	0.625608399699056	-0.0182196424589972	0.985463632820594	1	0.1	1	FALSE	FALSE	FALSE
OCI-Ly1	6_107114272_107114859	6	107114272	107114859	180.625	20	TRUE	20	TRUE	ChIPseeker.v1.8.6	TxDb.Hsapiens.UCSC.hg38.knownGene	-5000, 5000	transcript	TRUE	FALSE	TRUE	TRUE	FALSE	TRUE	TRUE	FALSE	FALSE	Promoter (<=1kb)	6	107065187	107114432	49246	2	57673	ENST00000429433.3	0	ENSG00000178409	BEND3	BEN domain containing 3	165.264157691252	0.0847576689296463	0.191772285663594	0	1	1	0.1	1	FALSE	FALSE	FALSE
OCI-Ly1	6_107114949_107115095	6	107114949	107115095	26.5	20	TRUE	20	TRUE	ChIPseeker.v1.8.6	TxDb.Hsapiens.UCSC.hg38.knownGene	-5000, 5000	transcript	TRUE	FALSE	TRUE	TRUE	FALSE	TRUE	TRUE	FALSE	FALSE	Promoter (<=1kb)	6	107065182	107115515	50334	2	57673	ENST00000369042.6	420	ENSG00000178409	BEND3	BEN domain containing 3	26.2728897955201	-0.149803405407426	0.40002697769733	0	1	1	0.1	1	FALSE	FALSE	FALSE
OCI-Ly1	6_107115892_107116084	6	107115892	107116084	80.5	20	TRUE	20	TRUE	ChIPseeker.v1.8.6	TxDb.Hsapiens.UCSC.hg38.knownGene	-5000, 5000	transcript	FALSE	TRUE	TRUE	FALSE	FALSE	FALSE	FALSE	FALSE	FALSE	Promoter (<=1kb)	6	107065182	107115515	50334	2	57673	ENST00000369042.6	-377	ENSG00000178409	BEND3	BEN domain containing 3	76.9030594085091	0.286226729169707	0.275784714635081	0	1	1	0.1	1	FALSE	FALSE	FALSE
OCI-Ly1	6_107116218_107116549	6	107116218	107116549	183.625	20	TRUE	20	TRUE	ChIPseeker.v1.8.6	TxDb.Hsapiens.UCSC.hg38.knownGene	-5000, 5000	transcript	FALSE	TRUE	TRUE	FALSE	FALSE	FALSE	FALSE	FALSE	FALSE	Promoter (<=1kb)	6	107065182	107115515	50334	2	57673	ENST00000369042.6	-703	ENSG00000178409	BEND3	BEN domain containing 3	165.605147957176	0.0907038766249193	0.228730440975821	0	1	1	0.1	1	FALSE	FALSE	FALSE
OCI-Ly1	6_107116640_107117024	6	107116640	107117024	179.5	20	TRUE	20	TRUE	ChIPseeker.v1.8.6	TxDb.Hsapiens.UCSC.hg38.knownGene	-5000, 5000	transcript	FALSE	TRUE	TRUE	FALSE	FALSE	FALSE	FALSE	FALSE	FALSE	Promoter (1-2kb)	6	107065182	107115515	50334	2	57673	ENST00000369042.6	-1125	ENSG00000178409	BEND3	BEN domain containing 3	163.219183707906	0.0611962293999846	0.20825258719828	0	1	1	0.1	1	FALSE	FALSE	FALSE
OCI-Ly1	6_107118345_107118510	6	107118345	107118510	41.25	20	TRUE	20	TRUE	ChIPseeker.v1.8.6	TxDb.Hsapiens.UCSC.hg38.knownGene	-5000, 5000	transcript	FALSE	TRUE	TRUE	FALSE	FALSE	FALSE	FALSE	FALSE	FALSE	Promoter (2-3kb)	6	107065182	107115515	50334	2	57673	ENST00000369042.6	-2830	ENSG00000178409	BEND3	BEN domain containing 3	36.8873206134407	-1.04795686486387	0.313388751848214	-0.153026758557986	0.878377173530449	1	0.1	1	FALSE	FALSE	FALSE
OCI-Ly1	6_107119072_107119271	6	107119072	107119271	47.5	20	TRUE	20	TRUE	ChIPseeker.v1.8.6	TxDb.Hsapiens.UCSC.hg38.knownGene	-5000, 5000	transcript	FALSE	TRUE	TRUE	FALSE	FALSE	FALSE	FALSE	FALSE	FALSE	Promoter (3-4kb)	6	107065182	107115515	50334	2	57673	ENST00000369042.6	-3557	ENSG00000178409	BEND3	BEN domain containing 3	44.9099658437898	-0.583448006398451	0.355284563536345	0	1	1	0.1	1	FALSE	FALSE	FALSE
OCI-Ly1	6_107458269_107458462	6	107458269	107458462	50.75	20	TRUE	20	TRUE	ChIPseeker.v1.8.6	TxDb.Hsapiens.UCSC.hg38.knownGene	-5000, 5000	transcript	TRUE	FALSE	TRUE	FALSE	FALSE	FALSE	TRUE	FALSE	FALSE	Promoter (1-2kb)	6	107152562	107459564	307003	2	57107	ENST00000369037.9	1102	ENSG00000164494	PDSS2	decaprenyl diphosphate synthase subunit 2	45.4764159573702	-0.194148334132154	0.30988766882666	0	1	1	0.1	1	FALSE	FALSE	FALSE
OCI-Ly1	6_107458967_107459113	6	107458967	107459113	51.25	20	TRUE	20	TRUE	ChIPseeker.v1.8.6	TxDb.Hsapiens.UCSC.hg38.knownGene	-5000, 5000	transcript	TRUE	FALSE	TRUE	FALSE	FALSE	TRUE	TRUE	FALSE	FALSE	Promoter (<=1kb)	6	107152562	107459564	307003	2	57107	ENST00000369037.9	451	ENSG00000164494	PDSS2	decaprenyl diphosphate synthase subunit 2	46.9706773376262	-0.0419556661346357	0.265488333582069	0	1	1	0.1	1	FALSE	FALSE	FALSE
OCI-Ly1	6_107459353_107460068	6	107459353	107460068	331.375	20	TRUE	20	TRUE	ChIPseeker.v1.8.6	TxDb.Hsapiens.UCSC.hg38.knownGene	-5000, 5000	transcript	TRUE	FALSE	TRUE	TRUE	FALSE	TRUE	FALSE	FALSE	FALSE	Promoter (<=1kb)	6	107152562	107459564	307003	2	57107	ENST00000369037.9	0	ENSG00000164494	PDSS2	decaprenyl diphosphate synthase subunit 2	304.284795020343	0.163941726137968	0.163675396474756	0	1	1	0.1	1	FALSE	FALSE	FALSE
OCI-Ly1	6_107488893_107488980	6	107488893	107488980	27.625	20	TRUE	20	TRUE	ChIPseeker.v1.8.6	TxDb.Hsapiens.UCSC.hg38.knownGene	-5000, 5000	transcript	FALSE	TRUE	TRUE	FALSE	FALSE	FALSE	FALSE	FALSE	FALSE	Promoter (1-2kb)	6	107490106	107558287	68182	1	55084	ENST00000477448.1	-1126	ENSG00000112320	SOBP	sine oculis binding protein homolog	26.2966928632443	0.282971555786181	0.343055230319653	0	1	1	0.1	1	FALSE	FALSE	FALSE
OCI-Ly1	6_107489528_107490246	6	107489528	107490246	164.625	20	TRUE	20	TRUE	ChIPseeker.v1.8.6	TxDb.Hsapiens.UCSC.hg38.knownGene	-5000, 5000	transcript	TRUE	FALSE	TRUE	TRUE	FALSE	TRUE	FALSE	FALSE	FALSE	Promoter (<=1kb)	6	107490106	107558287	68182	1	55084	ENST00000477448.1	0	ENSG00000112320	SOBP	sine oculis binding protein homolog	154.057626152897	0.0519773967601357	0.19736609496377	0	1	1	0.1	1	FALSE	FALSE	FALSE
OCI-Ly1	6_107490356_107490603	6	107490356	107490603	65.875	20	TRUE	20	TRUE	ChIPseeker.v1.8.6	TxDb.Hsapiens.UCSC.hg38.knownGene	-5000, 5000	transcript	TRUE	FALSE	TRUE	TRUE	FALSE	TRUE	FALSE	FALSE	FALSE	Promoter (<=1kb)	6	107490604	107515073	24470	1	55084	ENST00000618129.1	-1	ENSG00000112320	SOBP	sine oculis binding protein homolog	62.9354981817638	-0.214947960604743	0.257422670916179	0	1	1	0.1	1	FALSE	FALSE	FALSE
OCI-Ly1	6_107493218_107493392	6	107493218	107493392	38.125	20	TRUE	20	TRUE	ChIPseeker.v1.8.6	TxDb.Hsapiens.UCSC.hg38.knownGene	-5000, 5000	transcript	TRUE	FALSE	TRUE	FALSE	FALSE	FALSE	TRUE	FALSE	FALSE	Promoter (2-3kb)	6	107490604	107515073	24470	1	55084	ENST00000618129.1	2614	ENSG00000112320	SOBP	sine oculis binding protein homolog	35.0982397934396	0.256627673477555	0.310676126087526	0	1	1	0.1	1	FALSE	FALSE	FALSE
OCI-Ly1	6_107730753_107730906	6	107730753	107730906	28.25	20	TRUE	20	TRUE	ChIPseeker.v1.8.6	TxDb.Hsapiens.UCSC.hg38.knownGene	-5000, 5000	transcript	TRUE	FALSE	TRUE	FALSE	FALSE	FALSE	TRUE	FALSE	FALSE	Promoter (1-2kb)	6	107718445	107732103	13659	2	256380	ENST00000476798.1	1197	ENSG00000146285	SCML4	Scm polycomb group protein like 4	23.9883380285541	-0.358429106379379	0.439414085971175	0	1	1	0.1	1	FALSE	FALSE	FALSE
OCI-Ly1	6_107731061_107731233	6	107731061	107731233	29	20	TRUE	20	TRUE	ChIPseeker.v1.8.6	TxDb.Hsapiens.UCSC.hg38.knownGene	-5000, 5000	transcript	TRUE	FALSE	TRUE	FALSE	FALSE	FALSE	TRUE	FALSE	FALSE	Promoter (<=1kb)	6	107718445	107732103	13659	2	256380	ENST00000476798.1	870	ENSG00000146285	SCML4	Scm polycomb group protein like 4	25.7533540941181	-1.2730753677133	0.409128880483159	-0.667455612986331	0.504481153023672	1	0.1	1	FALSE	FALSE	FALSE
OCI-Ly1	6_107731886_107732217	6	107731886	107732217	59.5	20	TRUE	20	TRUE	ChIPseeker.v1.8.6	TxDb.Hsapiens.UCSC.hg38.knownGene	-5000, 5000	transcript	TRUE	FALSE	TRUE	TRUE	FALSE	TRUE	TRUE	FALSE	FALSE	Promoter (<=1kb)	6	107718445	107732103	13659	2	256380	ENST00000476798.1	0	ENSG00000146285	SCML4	Scm polycomb group protein like 4	50.0334675859883	-1.04187526669484	0.393875692027054	-0.106315945722202	0.915331680435954	1	0.1	1	FALSE	FALSE	FALSE
OCI-Ly1	6_107736024_107736121	6	107736024	107736121	10.375	20	FALSE	20	TRUE	ChIPseeker.v1.8.6	TxDb.Hsapiens.UCSC.hg38.knownGene	-5000, 5000	transcript	TRUE	FALSE	TRUE	FALSE	FALSE	FALSE	TRUE	FALSE	FALSE	Promoter (3-4kb)	6	107704651	107732395	27745	2	256380	ENST00000369025.6	-3629	ENSG00000146285	SCML4	Scm polycomb group protein like 4	9.33281739777318	-1.32798027345565	0.587812501613768	-0.557967502486289	0.576866575447551	1	0.1	1	FALSE	FALSE	FALSE
OCI-Ly1	6_107740959_107741135	6	107740959	107741135	21.375	20	TRUE	20	TRUE	ChIPseeker.v1.8.6	TxDb.Hsapiens.UCSC.hg38.knownGene	-5000, 5000	transcript	TRUE	FALSE	TRUE	FALSE	FALSE	FALSE	TRUE	FALSE	FALSE	Promoter (2-3kb)	6	107720709	107744054	23346	2	256380	ENST00000479803.1	2919	ENSG00000146285	SCML4	Scm polycomb group protein like 4	17.5299734661062	-1.45773778827859	0.476658822880647	-0.960304868610817	0.336901800465969	1	0.1	1	FALSE	FALSE	FALSE
OCI-Ly1	6_107820678_107820839	6	107820678	107820839	28.125	20	TRUE	20	TRUE	ChIPseeker.v1.8.6	TxDb.Hsapiens.UCSC.hg38.knownGene	-5000, 5000	transcript	TRUE	FALSE	TRUE	FALSE	FALSE	FALSE	TRUE	FALSE	FALSE	Promoter (3-4kb)	6	107740065	107824286	84222	2	256380	ENST00000426221.5	3447	ENSG00000146285	SCML4	Scm polycomb group protein like 4	24.3997542760001	-0.411595121775119	0.42288588995827	0	1	1	0.1	1	FALSE	FALSE	FALSE
OCI-Ly1	6_107822279_107822430	6	107822279	107822430	22.625	20	TRUE	20	TRUE	ChIPseeker.v1.8.6	TxDb.Hsapiens.UCSC.hg38.knownGene	-5000, 5000	transcript	TRUE	FALSE	TRUE	FALSE	FALSE	FALSE	TRUE	FALSE	FALSE	Promoter (1-2kb)	6	107740065	107824286	84222	2	256380	ENST00000426221.5	1856	ENSG00000146285	SCML4	Scm polycomb group protein like 4	20.2694755872948	-1.52855722350507	0.403816297472449	-1.30890513041051	0.190566488552164	1	0.1	1	FALSE	FALSE	FALSE
OCI-Ly1	6_107824267_107824735	6	107824267	107824735	45.75	20	TRUE	20	TRUE	ChIPseeker.v1.8.6	TxDb.Hsapiens.UCSC.hg38.knownGene	-5000, 5000	transcript	TRUE	FALSE	TRUE	TRUE	FALSE	TRUE	FALSE	FALSE	FALSE	Promoter (<=1kb)	6	107702154	107824313	122160	2	256380	ENST00000369020.8	0	ENSG00000146285	SCML4	Scm polycomb group protein like 4	39.5046358699127	-0.567905518717735	0.33205642630574	0	1	1	0.1	1	FALSE	FALSE	FALSE
OCI-Ly1	6_107956834_107957006	6	107956834	107957006	28	20	TRUE	20	TRUE	ChIPseeker.v1.8.6	TxDb.Hsapiens.UCSC.hg38.knownGene	-5000, 5000	transcript	TRUE	FALSE	TRUE	FALSE	FALSE	FALSE	TRUE	FALSE	FALSE	Promoter (<=1kb)	6	107909008	107957340	48333	2	11231	ENST00000429168.1	334	ENSG00000025796	SEC63	SEC63 homolog, protein translocation regulator	26.373367854356	-0.207639149940235	0.342720370247009	0	1	1	0.1	1	FALSE	FALSE	FALSE
OCI-Ly1	6_107957292_107957501	6	107957292	107957501	61	20	TRUE	20	TRUE	ChIPseeker.v1.8.6	TxDb.Hsapiens.UCSC.hg38.knownGene	-5000, 5000	transcript	TRUE	FALSE	TRUE	TRUE	FALSE	TRUE	TRUE	FALSE	FALSE	Promoter (<=1kb)	6	107909008	107957340	48333	2	11231	ENST00000429168.1	0	ENSG00000025796	SEC63	SEC63 homolog, protein translocation regulator	58.293821173504	-0.357844691799623	0.307557421217504	0	1	1	0.1	1	FALSE	FALSE	FALSE
OCI-Ly1	6_107957782_107957878	6	107957782	107957878	22	20	TRUE	20	TRUE	ChIPseeker.v1.8.6	TxDb.Hsapiens.UCSC.hg38.knownGene	-5000, 5000	transcript	TRUE	FALSE	TRUE	FALSE	FALSE	TRUE	TRUE	FALSE	FALSE	Promoter (<=1kb)	6	107911168	107957931	46764	2	11231	ENST00000484803.5	53	ENSG00000025796	SEC63	SEC63 homolog, protein translocation regulator	20.2714418323475	-0.706703492554143	0.396015289405832	0	1	1	0.1	1	FALSE	FALSE	FALSE
OCI-Ly1	6_107958056_107958535	6	107958056	107958535	198.625	20	TRUE	20	TRUE	ChIPseeker.v1.8.6	TxDb.Hsapiens.UCSC.hg38.knownGene	-5000, 5000	transcript	TRUE	FALSE	TRUE	TRUE	FALSE	TRUE	FALSE	FALSE	FALSE	Promoter (<=1kb)	6	107867756	107958208	90453	2	11231	ENST00000369002.9	0	ENSG00000025796	SEC63	SEC63 homolog, protein translocation regulator	177.592052295947	0.354215508939354	0.196091383160258	0	1	1	0.1	1	FALSE	FALSE	FALSE
OCI-Ly1	6_108049902_108050150	6	108049902	108050150	30.75	20	TRUE	20	TRUE	ChIPseeker.v1.8.6	TxDb.Hsapiens.UCSC.hg38.knownGene	-5000, 5000	transcript	TRUE	FALSE	TRUE	FALSE	FALSE	FALSE	TRUE	FALSE	FALSE	Promoter (<=1kb)	6	108041409	108049668	8260	2	28962	ENST00000477774.2	-234	ENSG00000081087	OSTM1	osteoclastogenesis associated transmembrane protein 1	28.0797321894064	-0.124706647579486	0.348704576049333	0	1	1	0.1	1	FALSE	FALSE	FALSE
OCI-Ly1	6_108074516_108074965	6	108074516	108074965	136.125	20	TRUE	20	TRUE	ChIPseeker.v1.8.6	TxDb.Hsapiens.UCSC.hg38.knownGene	-5000, 5000	transcript	TRUE	FALSE	TRUE	TRUE	FALSE	TRUE	TRUE	FALSE	FALSE	Promoter (<=1kb)	6	108029245	108074797	45553	2	28962	ENST00000699569.1	0	ENSG00000081087	OSTM1	osteoclastogenesis associated transmembrane protein 1	128.333779831485	0.150637986900809	0.204437009889005	0	1	1	0.1	1	FALSE	FALSE	FALSE
OCI-Ly1	6_108075483_108075627	6	108075483	108075627	15.75	20	FALSE	20	TRUE	ChIPseeker.v1.8.6	TxDb.Hsapiens.UCSC.hg38.knownGene	-5000, 5000	transcript	TRUE	FALSE	TRUE	TRUE	FALSE	TRUE	TRUE	FALSE	FALSE	Promoter (<=1kb)	6	108041409	108075509	34101	2	28962	ENST00000699580.1	0	ENSG00000081087	OSTM1	osteoclastogenesis associated transmembrane protein 1	15.0465619769267	-0.255816210030318	0.560111290193737	0	1	1	0.1	1	FALSE	FALSE	FALSE
OCI-Ly1	6_108080046_108080252	6	108080046	108080252	19	20	FALSE	20	TRUE	ChIPseeker.v1.8.6	TxDb.Hsapiens.UCSC.hg38.knownGene	-5000, 5000	transcript	TRUE	FALSE	TRUE	FALSE	FALSE	FALSE	TRUE	FALSE	FALSE	Promoter (4-5kb)	6	108041409	108075509	34101	2	28962	ENST00000699580.1	-4537	ENSG00000081087	OSTM1	osteoclastogenesis associated transmembrane protein 1	17.431698860654	-0.658279935495848	0.403735521680431	0	1	1	0.1	1	FALSE	FALSE	FALSE
OCI-Ly1	6_108120504_108120597	6	108120504	108120597	9.75	20	FALSE	20	TRUE	ChIPseeker.v1.8.6	TxDb.Hsapiens.UCSC.hg38.knownGene	-5000, 5000	transcript	TRUE	FALSE	TRUE	FALSE	FALSE	FALSE	TRUE	FALSE	FALSE	Promoter (2-3kb)	6	108123457	108157875	34419	1	100287366	ENST00000658282.1	-2860	ENSG00000225174	OSTM1-AS1	OSTM1 antisense RNA 1	10.8598449112568	-1.48624076444994	0.666332400779148	-0.72972703095539	0.465557054869318	1	0.1	1	FALSE	FALSE	FALSE
OCI-Ly1	6_108163368_108163565	6	108163368	108163565	23.375	20	TRUE	20	TRUE	ChIPseeker.v1.8.6	TxDb.Hsapiens.UCSC.hg38.knownGene	-5000, 5000	transcript	TRUE	FALSE	TRUE	FALSE	FALSE	FALSE	TRUE	FALSE	FALSE	Promoter (2-3kb)	6	108041409	108165697	124289	2	28962	ENST00000699581.1	2132	ENSG00000081087	OSTM1	osteoclastogenesis associated transmembrane protein 1	22.1284253441307	0.325009948622303	0.392217783105042	0	1	1	0.1	1	FALSE	FALSE	FALSE
OCI-Ly1	6_108168597_108168841	6	108168597	108168841	38.5	20	TRUE	20	TRUE	ChIPseeker.v1.8.6	TxDb.Hsapiens.UCSC.hg38.knownGene	-5000, 5000	transcript	TRUE	FALSE	TRUE	TRUE	FALSE	TRUE	TRUE	FALSE	FALSE	Promoter (<=1kb)	6	108168763	108176626	7864	1	7101	ENST00000426403.1	0	ENSG00000112333	NR2E1	nuclear receptor subfamily 2 group E member 1	37.8435942497088	1.6915519061987	0.391638673740405	1.76579064471321	0.0774309786141853	1	0.1	1	FALSE	FALSE	FALSE
OCI-Ly1	6_108169198_108169317	6	108169198	108169317	15.125	20	FALSE	20	TRUE	ChIPseeker.v1.8.6	TxDb.Hsapiens.UCSC.hg38.knownGene	-5000, 5000	transcript	TRUE	FALSE	TRUE	FALSE	FALSE	FALSE	TRUE	FALSE	FALSE	Promoter (<=1kb)	6	108168763	108176626	7864	1	7101	ENST00000426403.1	435	ENSG00000112333	NR2E1	nuclear receptor subfamily 2 group E member 1	13.8873542497761	0.368233044488756	0.467680406137948	0	1	1	0.1	1	FALSE	FALSE	FALSE
OCI-Ly1	6_108259010_108259157	6	108259010	108259157	22	20	TRUE	20	TRUE	ChIPseeker.v1.8.6	TxDb.Hsapiens.UCSC.hg38.knownGene	-5000, 5000	transcript	TRUE	FALSE	TRUE	FALSE	FALSE	FALSE	TRUE	FALSE	FALSE	Promoter (1-2kb)	6	108211513	108260964	49452	2	8724	ENST00000426155.6	1807	ENSG00000112335	SNX3	sorting nexin 3	19.7585149670708	-0.439521768798237	0.428421890461895	0	1	1	0.1	1	FALSE	FALSE	FALSE
OCI-Ly1	6_108260132_108260296	6	108260132	108260296	76	20	TRUE	20	TRUE	ChIPseeker.v1.8.6	TxDb.Hsapiens.UCSC.hg38.knownGene	-5000, 5000	transcript	TRUE	FALSE	TRUE	FALSE	FALSE	FALSE	TRUE	FALSE	FALSE	Promoter (<=1kb)	6	108211513	108260964	49452	2	8724	ENST00000426155.6	668	ENSG00000112335	SNX3	sorting nexin 3	66.8992385397761	0.481875609457566	0.289250439407423	0	1	1	0.1	1	FALSE	FALSE	FALSE
OCI-Ly1	6_108260824_108261488	6	108260824	108261488	315.5	20	TRUE	20	TRUE	ChIPseeker.v1.8.6	TxDb.Hsapiens.UCSC.hg38.knownGene	-5000, 5000	transcript	TRUE	FALSE	TRUE	TRUE	FALSE	TRUE	TRUE	FALSE	FALSE	Promoter (<=1kb)	6	108211222	108261040	49819	2	8724	ENST00000230085.13	0	ENSG00000112335	SNX3	sorting nexin 3	288.546553615088	0.404859269382571	0.18108538616563	0	1	1	0.1	1	FALSE	FALSE	FALSE
OCI-Ly1	6_108294592_108295526	6	108294592	108295526	298.5	20	TRUE	20	TRUE	ChIPseeker.v1.8.6	TxDb.Hsapiens.UCSC.hg38.knownGene	-5000, 5000	transcript	TRUE	FALSE	TRUE	TRUE	FALSE	TRUE	TRUE	FALSE	FALSE	Promoter (<=1kb)	6	108294991	108346990	52000	1	246269	ENST00000430458.1	0	ENSG00000135537	AFG1L	AFG1 like ATPase	276.414595523754	0.188118549781035	0.164817352535343	0	1	1	0.1	1	FALSE	FALSE	FALSE
OCI-Ly1	6_108360633_108360756	6	108360633	108360756	21.125	20	TRUE	20	TRUE	ChIPseeker.v1.8.6	TxDb.Hsapiens.UCSC.hg38.knownGene	-5000, 5000	transcript	TRUE	FALSE	TRUE	FALSE	FALSE	FALSE	TRUE	FALSE	FALSE	Promoter (3-4kb)	6	108356690	108522334	165645	1	246269	ENST00000431865.1	3943	ENSG00000135537	AFG1L	AFG1 like ATPase	19.3424861998796	0.279195066592365	0.435693586765625	0	1	1	0.1	1	FALSE	FALSE	FALSE
OCI-Ly1	6_108557936_108558247	6	108557936	108558247	55.125	20	TRUE	20	TRUE	ChIPseeker.v1.8.6	TxDb.Hsapiens.UCSC.hg38.knownGene	-5000, 5000	transcript	TRUE	FALSE	TRUE	FALSE	FALSE	TRUE	TRUE	FALSE	FALSE	Promoter (1-2kb)	6	108559835	108684774	124940	1	2309	ENST00000343882.10	-1588	ENSG00000118689	FOXO3	forkhead box O3	52.8755561574515	-0.0538671880207863	0.282934924220199	0	1	1	0.1	1	FALSE	FALSE	FALSE
OCI-Ly1	6_108558421_108558729	6	108558421	108558729	161.375	20	TRUE	20	TRUE	ChIPseeker.v1.8.6	TxDb.Hsapiens.UCSC.hg38.knownGene	-5000, 5000	transcript	FALSE	TRUE	TRUE	FALSE	FALSE	FALSE	FALSE	FALSE	FALSE	Promoter (1-2kb)	6	108559835	108684774	124940	1	2309	ENST00000343882.10	-1106	ENSG00000118689	FOXO3	forkhead box O3	152.011292266328	0.387042433867587	0.204741933481524	0	1	1	0.1	1	FALSE	FALSE	FALSE
OCI-Ly1	6_108558985_108559217	6	108558985	108559217	66.25	20	TRUE	20	TRUE	ChIPseeker.v1.8.6	TxDb.Hsapiens.UCSC.hg38.knownGene	-5000, 5000	transcript	FALSE	TRUE	TRUE	FALSE	FALSE	FALSE	FALSE	FALSE	FALSE	Promoter (<=1kb)	6	108559835	108684774	124940	1	2309	ENST00000343882.10	-618	ENSG00000118689	FOXO3	forkhead box O3	59.4244688512702	-0.221486722543182	0.249836352560047	0	1	1	0.1	1	FALSE	FALSE	FALSE
OCI-Ly1	6_108559376_108559512	6	108559376	108559512	37	20	TRUE	20	TRUE	ChIPseeker.v1.8.6	TxDb.Hsapiens.UCSC.hg38.knownGene	-5000, 5000	transcript	FALSE	TRUE	TRUE	FALSE	FALSE	FALSE	FALSE	FALSE	FALSE	Promoter (<=1kb)	6	108559835	108684774	124940	1	2309	ENST00000343882.10	-323	ENSG00000118689	FOXO3	forkhead box O3	34.3981217056304	0.241631433230272	0.336488051771311	0	1	1	0.1	1	FALSE	FALSE	FALSE
OCI-Ly1	6_108559613_108559997	6	108559613	108559997	89.5	20	TRUE	20	TRUE	ChIPseeker.v1.8.6	TxDb.Hsapiens.UCSC.hg38.knownGene	-5000, 5000	transcript	TRUE	FALSE	TRUE	TRUE	FALSE	TRUE	FALSE	FALSE	FALSE	Promoter (<=1kb)	6	108559835	108684774	124940	1	2309	ENST00000343882.10	0	ENSG00000118689	FOXO3	forkhead box O3	81.7215579966237	0.159977553748285	0.253765685895448	0	1	1	0.1	1	FALSE	FALSE	FALSE
OCI-Ly1	6_108560617_108560775	6	108560617	108560775	44.625	20	TRUE	20	TRUE	ChIPseeker.v1.8.6	TxDb.Hsapiens.UCSC.hg38.knownGene	-5000, 5000	transcript	TRUE	FALSE	TRUE	FALSE	FALSE	FALSE	TRUE	FALSE	FALSE	Promoter (<=1kb)	6	108560917	108684774	123858	1	2309	ENST00000406360.2	-142	ENSG00000118689	FOXO3	forkhead box O3	40.6702071741558	-0.205930934344312	0.311204256309392	0	1	1	0.1	1	FALSE	FALSE	FALSE
OCI-Ly1	6_108565082_108565637	6	108565082	108565637	114.375	20	TRUE	20	TRUE	ChIPseeker.v1.8.6	TxDb.Hsapiens.UCSC.hg38.knownGene	-5000, 5000	transcript	TRUE	FALSE	TRUE	FALSE	FALSE	FALSE	TRUE	FALSE	FALSE	Promoter (4-5kb)	6	108560917	108684774	123858	1	2309	ENST00000406360.2	4165	ENSG00000118689	FOXO3	forkhead box O3	95.020367992681	-0.832489657724916	0.322253913557943	0	1	1	0.1	1	FALSE	FALSE	FALSE
OCI-Ly1	6_108848141_108848815	6	108848141	108848815	263.125	20	TRUE	20	TRUE	ChIPseeker.v1.8.6	TxDb.Hsapiens.UCSC.hg38.knownGene	-5000, 5000	transcript	TRUE	FALSE	TRUE	TRUE	FALSE	TRUE	TRUE	FALSE	FALSE	Promoter (<=1kb)	6	108848416	108974472	126057	1	84071	ENST00000368972.7	0	ENSG00000118690	ARMC2	armadillo repeat containing 2	238.184336655638	0.219913034969419	0.190369256940699	0	1	1	0.1	1	FALSE	FALSE	FALSE
OCI-Ly1	6_109008966_109009155	6	109008966	109009155	46.125	20	TRUE	20	TRUE	ChIPseeker.v1.8.6	TxDb.Hsapiens.UCSC.hg38.knownGene	-5000, 5000	transcript	TRUE	FALSE	TRUE	TRUE	FALSE	TRUE	TRUE	FALSE	FALSE	Promoter (<=1kb)	6	108986442	109008988	22547	2	27244	ENST00000302071.6	0	ENSG00000080546	SESN1	sestrin 1	44.1490284610685	0.440448007713233	0.316131503831774	0	1	1	0.1	1	FALSE	FALSE	FALSE
OCI-Ly1	6_109009422_109009769	6	109009422	109009769	108.375	20	TRUE	20	TRUE	ChIPseeker.v1.8.6	TxDb.Hsapiens.UCSC.hg38.knownGene	-5000, 5000	transcript	TRUE	FALSE	TRUE	TRUE	FALSE	TRUE	TRUE	FALSE	FALSE	Promoter (<=1kb)	6	108986442	109009555	23114	2	27244	ENST00000356644.7	0	ENSG00000080546	SESN1	sestrin 1	96.7702748032812	0.639143160275104	0.266087432911084	0	1	1	0.1	1	FALSE	FALSE	FALSE
OCI-Ly1	6_109094415_109095236	6	109094415	109095236	454	20	TRUE	20	TRUE	ChIPseeker.v1.8.6	TxDb.Hsapiens.UCSC.hg38.knownGene	-5000, 5000	transcript	TRUE	FALSE	TRUE	TRUE	FALSE	TRUE	FALSE	FALSE	FALSE	Promoter (<=1kb)	6	108984309	109094846	110538	2	27244	ENST00000436639.7	0	ENSG00000080546	SESN1	sestrin 1	416.359947157988	0.389272153257465	0.179274216397191	0	1	1	0.1	1	FALSE	FALSE	FALSE
OCI-Ly1	6_109095358_109095588	6	109095358	109095588	137.625	20	TRUE	20	TRUE	ChIPseeker.v1.8.6	TxDb.Hsapiens.UCSC.hg38.knownGene	-5000, 5000	transcript	TRUE	FALSE	TRUE	TRUE	FALSE	TRUE	TRUE	FALSE	FALSE	Promoter (<=1kb)	6	109095481	109163907	68427	1	285753	ENST00000521522.5	0	ENSG00000183137	CEP57L1	centrosomal protein 57 like 1	126.987183677931	0.532265419675986	0.193600652568856	0	1	1	0.1	1	FALSE	FALSE	FALSE
OCI-Ly1	6_109183247_109183345	6	109183247	109183345	11.125	20	FALSE	20	TRUE	ChIPseeker.v1.8.6	TxDb.Hsapiens.UCSC.hg38.knownGene	-5000, 5000	transcript	TRUE	FALSE	TRUE	FALSE	FALSE	FALSE	TRUE	FALSE	FALSE	Promoter (<=1kb)	6	109183955	109355046	171092	1	221262	ENST00000368966.10	-610	ENSG00000203799	CCDC162P	coiled-coil domain containing 162, pseudogene	10.5512527049041	0.0150465403482756	0.585606073862322	0	1	1	0.1	1	FALSE	FALSE	FALSE
OCI-Ly1	6_109184819_109185112	6	109184819	109185112	16	20	FALSE	20	TRUE	ChIPseeker.v1.8.6	TxDb.Hsapiens.UCSC.hg38.knownGene	-5000, 5000	transcript	TRUE	FALSE	TRUE	FALSE	FALSE	FALSE	TRUE	FALSE	FALSE	Promoter (<=1kb)	6	109183955	109355046	171092	1	221262	ENST00000368966.10	864	ENSG00000203799	CCDC162P	coiled-coil domain containing 162, pseudogene	15.2415440453327	0.244284082562888	0.515370391849149	0	1	1	0.1	1	FALSE	FALSE	FALSE
OCI-Ly1	6_109187946_109188082	6	109187946	109188082	25.75	20	TRUE	20	TRUE	ChIPseeker.v1.8.6	TxDb.Hsapiens.UCSC.hg38.knownGene	-5000, 5000	transcript	TRUE	FALSE	TRUE	FALSE	FALSE	TRUE	TRUE	FALSE	FALSE	Promoter (3-4kb)	6	109183955	109355046	171092	1	221262	ENST00000368966.10	3991	ENSG00000203799	CCDC162P	coiled-coil domain containing 162, pseudogene	22.6454209082286	-0.00727695730609458	0.395854850903947	0	1	1	0.1	1	FALSE	FALSE	FALSE
OCI-Ly1	6_109236465_109236667	6	109236465	109236667	38.875	20	TRUE	20	TRUE	ChIPseeker.v1.8.6	TxDb.Hsapiens.UCSC.hg38.knownGene	-5000, 5000	transcript	TRUE	FALSE	TRUE	FALSE	FALSE	TRUE	TRUE	FALSE	FALSE	Promoter (<=1kb)	6	109236614	109271014	34401	1	221262	ENST00000453496.2	0	ENSG00000203799	CCDC162P	coiled-coil domain containing 162, pseudogene	36.3143498501642	1.01731533855394	0.318652238616809	0.0543392967490384	0.956664841508885	1	0.1	1	FALSE	FALSE	FALSE
OCI-Ly1	6_109310067_109310204	6	109310067	109310204	13.875	20	FALSE	20	TRUE	ChIPseeker.v1.8.6	TxDb.Hsapiens.UCSC.hg38.knownGene	-5000, 5000	transcript	TRUE	FALSE	TRUE	FALSE	FALSE	FALSE	TRUE	FALSE	FALSE	Promoter (<=1kb)	6	109309307	109336417	27111	1	221262	ENST00000506861.1	760	ENSG00000203799	CCDC162P	coiled-coil domain containing 162, pseudogene	13.2764218230615	0.765693951067925	0.546765066097197	0	1	1	0.1	1	FALSE	FALSE	FALSE
OCI-Ly1	6_109381544_109381866	6	109381544	109381866	79.5	20	TRUE	20	TRUE	ChIPseeker.v1.8.6	TxDb.Hsapiens.UCSC.hg38.knownGene	-5000, 5000	transcript	TRUE	FALSE	TRUE	TRUE	FALSE	TRUE	TRUE	FALSE	FALSE	Promoter (<=1kb)	6	109366514	109381739	15226	2	8763	ENST00000504373.2	0	ENSG00000135535	CD164	CD164 molecule	70.5262344814868	-0.0222569715054842	0.243513066427938	0	1	1	0.1	1	FALSE	FALSE	FALSE
OCI-Ly1	6_109382016_109382601	6	109382016	109382601	149	20	TRUE	20	TRUE	ChIPseeker.v1.8.6	TxDb.Hsapiens.UCSC.hg38.knownGene	-5000, 5000	transcript	TRUE	FALSE	TRUE	TRUE	FALSE	TRUE	TRUE	FALSE	FALSE	Promoter (<=1kb)	6	109366514	109382457	15944	2	8763	ENST00000413644.6	0	ENSG00000135535	CD164	CD164 molecule	138.095977624412	0.283367581601859	0.182319819682014	0	1	1	0.1	1	FALSE	FALSE	FALSE
OCI-Ly1	6_109382717_109383447	6	109382717	109383447	323.125	20	TRUE	20	TRUE	ChIPseeker.v1.8.6	TxDb.Hsapiens.UCSC.hg38.knownGene	-5000, 5000	transcript	TRUE	FALSE	TRUE	FALSE	FALSE	TRUE	FALSE	FALSE	FALSE	Promoter (<=1kb)	6	109366514	109382467	15954	2	8763	ENST00000310786.10	-250	ENSG00000135535	CD164	CD164 molecule	297.905748265973	0.411240766363615	0.192681858900883	0	1	1	0.1	1	FALSE	FALSE	FALSE
OCI-Ly1	6_109440374_109440456	6	109440374	109440456	17.25	20	FALSE	20	TRUE	ChIPseeker.v1.8.6	TxDb.Hsapiens.UCSC.hg38.knownGene	-5000, 5000	transcript	TRUE	FALSE	TRUE	FALSE	FALSE	TRUE	TRUE	FALSE	FALSE	Promoter (<=1kb)	6	109392837	109440504	47668	2	285755	ENST00000520723.5	48	ENSG00000185250	PPIL6	peptidylprolyl isomerase like 6	16.9093950596023	0.200930615374702	0.438948419540315	0	1	1	0.1	1	FALSE	FALSE	FALSE
OCI-Ly1	6_109440491_109441478	6	109440491	109441478	262.125	20	TRUE	20	TRUE	ChIPseeker.v1.8.6	TxDb.Hsapiens.UCSC.hg38.knownGene	-5000, 5000	transcript	TRUE	FALSE	TRUE	TRUE	FALSE	TRUE	TRUE	FALSE	FALSE	Promoter (<=1kb)	6	109390215	109440628	50414	2	285755	ENST00000521072.7	0	ENSG00000185250	PPIL6	peptidylprolyl isomerase like 6	244.814415617065	0.253580281313427	0.17386035214673	0	1	1	0.1	1	FALSE	FALSE	FALSE
OCI-Ly1	6_109449871_109450251	6	109449871	109450251	40.5	20	TRUE	20	TRUE	ChIPseeker.v1.8.6	TxDb.Hsapiens.UCSC.hg38.knownGene	-5000, 5000	transcript	TRUE	FALSE	TRUE	FALSE	FALSE	TRUE	TRUE	FALSE	FALSE	Promoter (<=1kb)	6	109444065	109450253	6189	2	64780	ENST00000465904.1	2	ENSG00000135596	MICAL1	microtubule associated monooxygenase, calponin and LIM domain containing 1	37.6976828931313	-0.597302716555977	0.355265679989272	0	1	1	0.1	1	FALSE	FALSE	FALSE
OCI-Ly1	6_109454634_109455032	6	109454634	109455032	125.375	20	TRUE	20	TRUE	ChIPseeker.v1.8.6	TxDb.Hsapiens.UCSC.hg38.knownGene	-5000, 5000	transcript	TRUE	FALSE	TRUE	FALSE	FALSE	TRUE	TRUE	FALSE	FALSE	Promoter (<=1kb)	6	109444062	109455645	11584	2	64780	ENST00000456101.6	613	ENSG00000135596	MICAL1	microtubule associated monooxygenase, calponin and LIM domain containing 1	110.494723827108	-0.403848371693752	0.234896835632672	0	1	1	0.1	1	FALSE	FALSE	FALSE
OCI-Ly1	6_109455184_109455438	6	109455184	109455438	65	20	TRUE	20	TRUE	ChIPseeker.v1.8.6	TxDb.Hsapiens.UCSC.hg38.knownGene	-5000, 5000	transcript	TRUE	FALSE	TRUE	FALSE	FALSE	FALSE	TRUE	FALSE	FALSE	Promoter (<=1kb)	6	109444062	109455645	11584	2	64780	ENST00000456101.6	207	ENSG00000135596	MICAL1	microtubule associated monooxygenase, calponin and LIM domain containing 1	56.333051228942	-0.419478213946775	0.2939079544769	0	1	1	0.1	1	FALSE	FALSE	FALSE
OCI-Ly1	6_109455541_109456097	6	109455541	109456097	252.375	20	TRUE	20	TRUE	ChIPseeker.v1.8.6	TxDb.Hsapiens.UCSC.hg38.knownGene	-5000, 5000	transcript	TRUE	FALSE	TRUE	TRUE	FALSE	TRUE	TRUE	FALSE	FALSE	Promoter (<=1kb)	6	109444062	109455645	11584	2	64780	ENST00000456101.6	0	ENSG00000135596	MICAL1	microtubule associated monooxygenase, calponin and LIM domain containing 1	226.880744133024	-7.06658469673353e-05	0.175771638128337	0	1	1	0.1	1	FALSE	FALSE	FALSE
OCI-Ly1	6_109458889_109459037	6	109458889	109459037	27.875	20	TRUE	20	TRUE	ChIPseeker.v1.8.6	TxDb.Hsapiens.UCSC.hg38.knownGene	-5000, 5000	transcript	TRUE	FALSE	TRUE	FALSE	FALSE	FALSE	TRUE	FALSE	FALSE	Promoter (3-4kb)	6	109444062	109455772	11711	2	64780	ENST00000358807.8	-3117	ENSG00000135596	MICAL1	microtubule associated monooxygenase, calponin and LIM domain containing 1	23.5993923934369	-1.7133566520751	0.532244251855245	-1.3402806128738	0.180154131997784	1	0.1	1	FALSE	FALSE	FALSE
OCI-Ly1	6_109690435_109690613	6	109690435	109690613	43.25	20	TRUE	20	TRUE	ChIPseeker.v1.8.6	TxDb.Hsapiens.UCSC.hg38.knownGene	-5000, 5000	transcript	TRUE	FALSE	TRUE	TRUE	FALSE	TRUE	TRUE	FALSE	FALSE	Promoter (<=1kb)	6	109641538	109690506	48969	2	221264	ENST00000448084.6	0	ENSG00000155085	AK9	adenylate kinase 9	38.5972164388407	-0.318335290803446	0.321276816115816	0	1	1	0.1	1	FALSE	FALSE	FALSE
OCI-Ly1	6_109691096_109691354	6	109691096	109691354	115	20	TRUE	20	TRUE	ChIPseeker.v1.8.6	TxDb.Hsapiens.UCSC.hg38.knownGene	-5000, 5000	transcript	TRUE	FALSE	TRUE	TRUE	FALSE	TRUE	TRUE	FALSE	FALSE	Promoter (<=1kb)	6	109492855	109691202	198348	2	221264	ENST00000424296.7	0	ENSG00000155085	AK9	adenylate kinase 9	105.611815397755	0.688989026188036	0.213603289506687	0	1	1	0.1	1	FALSE	FALSE	FALSE
OCI-Ly1	6_109691408_109691583	6	109691408	109691583	59.375	20	TRUE	20	TRUE	ChIPseeker.v1.8.6	TxDb.Hsapiens.UCSC.hg38.knownGene	-5000, 5000	transcript	TRUE	FALSE	TRUE	TRUE	FALSE	TRUE	TRUE	FALSE	FALSE	Promoter (<=1kb)	6	109691417	109825383	133967	1	9896	ENST00000675994.1	0	ENSG00000112367	FIG4	FIG4 phosphoinositide 5-phosphatase	53.1922823766789	0.792264986665347	0.280974868036828	0	1	1	0.1	1	FALSE	FALSE	FALSE
OCI-Ly1	6_109693238_109693406	6	109693238	109693406	14.5	20	FALSE	20	TRUE	ChIPseeker.v1.8.6	TxDb.Hsapiens.UCSC.hg38.knownGene	-5000, 5000	transcript	TRUE	FALSE	TRUE	FALSE	FALSE	FALSE	TRUE	FALSE	FALSE	Promoter (1-2kb)	6	109691465	109764419	72955	1	9896	ENST00000674830.1	1773	ENSG00000112367	FIG4	FIG4 phosphoinositide 5-phosphatase	14.6933541385919	0.105671410653461	0.535532868585119	0	1	1	0.1	1	FALSE	FALSE	FALSE
OCI-Ly1	6_109695618_109695741	6	109695618	109695741	17.25	20	FALSE	20	TRUE	ChIPseeker.v1.8.6	TxDb.Hsapiens.UCSC.hg38.knownGene	-5000, 5000	transcript	TRUE	FALSE	TRUE	FALSE	FALSE	FALSE	TRUE	FALSE	FALSE	Promoter (4-5kb)	6	109691465	109764419	72955	1	9896	ENST00000674830.1	4153	ENSG00000112367	FIG4	FIG4 phosphoinositide 5-phosphatase	14.6271556235454	0.611125103406982	0.505682785290724	0	1	1	0.1	1	FALSE	FALSE	FALSE
OCI-Ly1	6_109705236_109705506	6	109705236	109705506	67.375	20	TRUE	20	TRUE	ChIPseeker.v1.8.6	TxDb.Hsapiens.UCSC.hg38.knownGene	-5000, 5000	transcript	TRUE	FALSE	TRUE	FALSE	FALSE	FALSE	TRUE	FALSE	FALSE	Promoter (3-4kb)	6	109701569	109738473	36905	1	9896	ENST00000675002.1	3667	ENSG00000112367	FIG4	FIG4 phosphoinositide 5-phosphatase	63.0924883666637	0.422079332441116	0.252352852604542	0	1	1	0.1	1	FALSE	FALSE	FALSE
OCI-Ly1	6_109783383_109783530	6	109783383	109783530	18.625	20	FALSE	20	TRUE	ChIPseeker.v1.8.6	TxDb.Hsapiens.UCSC.hg38.knownGene	-5000, 5000	transcript	TRUE	FALSE	TRUE	FALSE	FALSE	FALSE	TRUE	FALSE	FALSE	Promoter (2-3kb)	6	109786006	109796803	10798	1	9896	ENST00000419951.2	-2476	ENSG00000112367	FIG4	FIG4 phosphoinositide 5-phosphatase	17.4578561923339	0.245691377210231	0.42544140335762	0	1	1	0.1	1	FALSE	FALSE	FALSE
OCI-Ly1	6_109794691_109794860	6	109794691	109794860	28.125	20	TRUE	20	TRUE	ChIPseeker.v1.8.6	TxDb.Hsapiens.UCSC.hg38.knownGene	-5000, 5000	transcript	TRUE	FALSE	TRUE	FALSE	FALSE	FALSE	TRUE	FALSE	FALSE	Promoter (1-2kb)	6	109795874	109825312	29439	1	9896	ENST00000674573.1	-1014	ENSG00000112367	FIG4	FIG4 phosphoinositide 5-phosphatase	25.1520548805651	-0.406212553622539	0.369660998580853	0	1	1	0.1	1	FALSE	FALSE	FALSE
OCI-Ly1	6_109794989_109795255	6	109794989	109795255	55.125	20	TRUE	20	TRUE	ChIPseeker.v1.8.6	TxDb.Hsapiens.UCSC.hg38.knownGene	-5000, 5000	transcript	TRUE	FALSE	TRUE	FALSE	FALSE	FALSE	TRUE	FALSE	FALSE	Promoter (<=1kb)	6	109795874	109825312	29439	1	9896	ENST00000674573.1	-619	ENSG00000112367	FIG4	FIG4 phosphoinositide 5-phosphatase	47.2524360741954	0.059022490066755	0.357209470354798	0	1	1	0.1	1	FALSE	FALSE	FALSE
OCI-Ly1	6_110039474_110039920	6	110039474	110039920	125.125	20	TRUE	20	TRUE	ChIPseeker.v1.8.6	TxDb.Hsapiens.UCSC.hg38.knownGene	-5000, 5000	transcript	TRUE	FALSE	TRUE	FALSE	FALSE	TRUE	TRUE	FALSE	FALSE	Promoter (<=1kb)	6	110020011	110040241	20231	2	107986631	ENST00000653781.1	321	ENSG00000286691	LOC107986631	uncharacterized LOC107986631	115.378374758031	0.158511597591475	0.224137431399437	0	1	1	0.1	1	FALSE	FALSE	FALSE
OCI-Ly1	6_110040020_110040366	6	110040020	110040366	60.375	20	TRUE	20	TRUE	ChIPseeker.v1.8.6	TxDb.Hsapiens.UCSC.hg38.knownGene	-5000, 5000	transcript	TRUE	FALSE	TRUE	FALSE	FALSE	TRUE	FALSE	FALSE	FALSE	Promoter (<=1kb)	6	110020011	110040241	20231	2	107986631	ENST00000653781.1	0	ENSG00000286691	LOC107986631	uncharacterized LOC107986631	55.198021541203	0.296483510958065	0.278281390957594	0	1	1	0.1	1	FALSE	FALSE	FALSE
OCI-Ly1	6_110178701_110179265	6	110178701	110179265	119.125	20	TRUE	20	TRUE	ChIPseeker.v1.8.6	TxDb.Hsapiens.UCSC.hg38.knownGene	-5000, 5000	transcript	TRUE	FALSE	TRUE	TRUE	FALSE	TRUE	TRUE	FALSE	FALSE	Promoter (<=1kb)	6	110108528	110179649	71122	2	8936	ENST00000265601.7	384	ENSG00000112290	WASF1	WASP family member 1	108.56251140737	0.239388347428092	0.2135753299727	0	1	1	0.1	1	FALSE	FALSE	FALSE
OCI-Ly1	6_110179520_110179869	6	110179520	110179869	81.375	20	TRUE	20	TRUE	ChIPseeker.v1.8.6	TxDb.Hsapiens.UCSC.hg38.knownGene	-5000, 5000	transcript	TRUE	FALSE	TRUE	TRUE	FALSE	TRUE	TRUE	FALSE	FALSE	Promoter (<=1kb)	6	110099819	110179670	79852	2	8936	ENST00000392589.6	0	ENSG00000112290	WASF1	WASP family member 1	74.8554741292793	0.3127131607247	0.226568103551537	0	1	1	0.1	1	FALSE	FALSE	FALSE
OCI-Ly1	6_110179900_110180207	6	110179900	110180207	142	20	TRUE	20	TRUE	ChIPseeker.v1.8.6	TxDb.Hsapiens.UCSC.hg38.knownGene	-5000, 5000	transcript	TRUE	FALSE	TRUE	TRUE	FALSE	TRUE	TRUE	FALSE	FALSE	Promoter (<=1kb)	6	110180141	110230333	50193	1	51362	ENST00000606893.5	0	ENSG00000168438	CDC40	cell division cycle 40	129.639360314008	0.412646971266364	0.192932001596908	0	1	1	0.1	1	FALSE	FALSE	FALSE
OCI-Ly1	6_110181735_110181910	6	110181735	110181910	34.125	20	TRUE	20	TRUE	ChIPseeker.v1.8.6	TxDb.Hsapiens.UCSC.hg38.knownGene	-5000, 5000	transcript	TRUE	FALSE	TRUE	FALSE	FALSE	FALSE	TRUE	FALSE	FALSE	Promoter (1-2kb)	6	110180427	110232232	51806	1	51362	ENST00000307731.2	1308	ENSG00000168438	CDC40	cell division cycle 40	30.9537007703616	-0.949116251098242	0.33861791461539	0	1	1	0.1	1	FALSE	FALSE	FALSE
OCI-Ly1	6_110205928_110206306	6	110205928	110206306	32.25	20	TRUE	20	TRUE	ChIPseeker.v1.8.6	TxDb.Hsapiens.UCSC.hg38.knownGene	-5000, 5000	transcript	TRUE	FALSE	TRUE	FALSE	FALSE	FALSE	TRUE	FALSE	FALSE	Promoter (4-5kb)	6	110201605	110209316	7712	1	51362	ENST00000431461.1	4323	ENSG00000168438	CDC40	cell division cycle 40	29.5294543555975	-1.35204319101331	0.392231916115654	-0.897538360722044	0.369431713394838	1	0.1	1	FALSE	FALSE	FALSE
OCI-Ly1	6_110457656_110457866	6	110457656	110457866	50.25	20	TRUE	20	TRUE	ChIPseeker.v1.8.6	TxDb.Hsapiens.UCSC.hg38.knownGene	-5000, 5000	transcript	TRUE	FALSE	TRUE	FALSE	FALSE	FALSE	TRUE	FALSE	FALSE	Promoter (<=1kb)	6	110424687	110456821	32135	2	85413	ENST00000451557.5	-835	ENSG00000004809	SLC22A16	solute carrier family 22 member 16	48.1539117143681	0.755648945164286	0.30427542007272	0	1	1	0.1	1	FALSE	FALSE	FALSE
OCI-Ly1	6_110811292_110811472	6	110811292	110811472	72.75	20	TRUE	20	TRUE	ChIPseeker.v1.8.6	TxDb.Hsapiens.UCSC.hg38.knownGene	-5000, 5000	transcript	TRUE	FALSE	TRUE	FALSE	FALSE	FALSE	TRUE	FALSE	FALSE	Promoter (3-4kb)	6	110623290	110815096	191807	2	23097	ENST00000457688.5	3624	ENSG00000155111	CDK19	cyclin dependent kinase 19	65.6564352921724	0.191040851230849	0.298247505383484	0	1	1	0.1	1	FALSE	FALSE	FALSE
OCI-Ly1	6_110814522_110814767	6	110814522	110814767	94.375	20	TRUE	20	TRUE	ChIPseeker.v1.8.6	TxDb.Hsapiens.UCSC.hg38.knownGene	-5000, 5000	transcript	TRUE	FALSE	TRUE	FALSE	FALSE	FALSE	TRUE	FALSE	FALSE	Promoter (<=1kb)	6	110623290	110815096	191807	2	23097	ENST00000457688.5	329	ENSG00000155111	CDK19	cyclin dependent kinase 19	86.6324897638786	0.167543500257219	0.243017589472637	0	1	1	0.1	1	FALSE	FALSE	FALSE
OCI-Ly1	6_110815175_110815671	6	110815175	110815671	299	20	TRUE	20	TRUE	ChIPseeker.v1.8.6	TxDb.Hsapiens.UCSC.hg38.knownGene	-5000, 5000	transcript	TRUE	FALSE	TRUE	TRUE	FALSE	TRUE	TRUE	FALSE	FALSE	Promoter (<=1kb)	6	110609978	110815209	205232	2	23097	ENST00000413605.6	0	ENSG00000155111	CDK19	cyclin dependent kinase 19	269.016138440802	0.502224512722451	0.195387374349046	0	1	1	0.1	1	FALSE	FALSE	FALSE
OCI-Ly1	6_110815822_110816234	6	110815822	110816234	217.25	20	TRUE	20	TRUE	ChIPseeker.v1.8.6	TxDb.Hsapiens.UCSC.hg38.knownGene	-5000, 5000	transcript	TRUE	FALSE	TRUE	FALSE	FALSE	TRUE	FALSE	FALSE	FALSE	Promoter (<=1kb)	6	110813159	110815958	2800	2	23097	ENST00000497709.1	0	ENSG00000155111	CDK19	cyclin dependent kinase 19	202.266495477852	0.49182220166139	0.194773340283356	0	1	1	0.1	1	FALSE	FALSE	FALSE
OCI-Ly1	6_110873364_110873454	6	110873364	110873454	15.375	20	FALSE	20	TRUE	ChIPseeker.v1.8.6	TxDb.Hsapiens.UCSC.hg38.knownGene	-5000, 5000	transcript	FALSE	TRUE	TRUE	FALSE	FALSE	FALSE	FALSE	FALSE	FALSE	Promoter (1-2kb)	6	110874770	110895713	20944	1	262	ENST00000451850.6	-1316	ENSG00000123505	AMD1	adenosylmethionine decarboxylase 1	13.9478974299097	-0.532582103294494	0.466437818775585	0	1	1	0.1	1	FALSE	FALSE	FALSE
OCI-Ly1	6_110874038_110874317	6	110874038	110874317	81.375	20	TRUE	20	TRUE	ChIPseeker.v1.8.6	TxDb.Hsapiens.UCSC.hg38.knownGene	-5000, 5000	transcript	FALSE	TRUE	TRUE	FALSE	FALSE	FALSE	FALSE	FALSE	FALSE	Promoter (<=1kb)	6	110874770	110895713	20944	1	262	ENST00000451850.6	-453	ENSG00000123505	AMD1	adenosylmethionine decarboxylase 1	75.1541428763278	0.0620317771229278	0.240250569828527	0	1	1	0.1	1	FALSE	FALSE	FALSE
OCI-Ly1	6_110874359_110874495	6	110874359	110874495	49.25	20	TRUE	20	TRUE	ChIPseeker.v1.8.6	TxDb.Hsapiens.UCSC.hg38.knownGene	-5000, 5000	transcript	FALSE	TRUE	TRUE	FALSE	FALSE	FALSE	FALSE	FALSE	FALSE	Promoter (<=1kb)	6	110874770	110895713	20944	1	262	ENST00000451850.6	-275	ENSG00000123505	AMD1	adenosylmethionine decarboxylase 1	44.1681250972115	0.0326757674238115	0.290394880200695	0	1	1	0.1	1	FALSE	FALSE	FALSE
OCI-Ly1	6_110874578_110874859	6	110874578	110874859	179.375	20	TRUE	20	TRUE	ChIPseeker.v1.8.6	TxDb.Hsapiens.UCSC.hg38.knownGene	-5000, 5000	transcript	TRUE	FALSE	TRUE	TRUE	FALSE	TRUE	FALSE	FALSE	FALSE	Promoter (<=1kb)	6	110874770	110895713	20944	1	262	ENST00000451850.6	0	ENSG00000123505	AMD1	adenosylmethionine decarboxylase 1	163.909604745408	0.314607392045866	0.208530066324918	0	1	1	0.1	1	FALSE	FALSE	FALSE
OCI-Ly1	6_110875525_110875991	6	110875525	110875991	105	20	TRUE	20	TRUE	ChIPseeker.v1.8.6	TxDb.Hsapiens.UCSC.hg38.knownGene	-5000, 5000	transcript	TRUE	FALSE	TRUE	TRUE	FALSE	TRUE	TRUE	FALSE	FALSE	Promoter (<=1kb)	6	110875575	110895713	20139	1	262	ENST00000368876.2	0	ENSG00000123505	AMD1	adenosylmethionine decarboxylase 1	102.767460639268	-0.213000559490354	0.230696130718914	0	1	1	0.1	1	FALSE	FALSE	FALSE
OCI-Ly1	6_110876254_110876438	6	110876254	110876438	62.125	20	TRUE	20	TRUE	ChIPseeker.v1.8.6	TxDb.Hsapiens.UCSC.hg38.knownGene	-5000, 5000	transcript	TRUE	FALSE	TRUE	FALSE	FALSE	FALSE	TRUE	FALSE	FALSE	Promoter (<=1kb)	6	110875575	110895713	20139	1	262	ENST00000368876.2	679	ENSG00000123505	AMD1	adenosylmethionine decarboxylase 1	58.3917735634212	-0.0178756301597969	0.250261417541874	0	1	1	0.1	1	FALSE	FALSE	FALSE
OCI-Ly1	6_110884427_110884575	6	110884427	110884575	14.125	20	FALSE	20	TRUE	ChIPseeker.v1.8.6	TxDb.Hsapiens.UCSC.hg38.knownGene	-5000, 5000	transcript	TRUE	FALSE	TRUE	FALSE	FALSE	FALSE	TRUE	FALSE	FALSE	Promoter (3-4kb)	6	110888286	110895712	7427	1	262	ENST00000612642.4	-3711	ENSG00000123505	AMD1	adenosylmethionine decarboxylase 1	12.9636203708014	-1.13329906826752	0.550518171623865	-0.242133820713541	0.808676472636598	1	0.1	1	FALSE	FALSE	FALSE
OCI-Ly1	6_110958509_110958998	6	110958509	110958998	182.625	20	TRUE	20	TRUE	ChIPseeker.v1.8.6	TxDb.Hsapiens.UCSC.hg38.knownGene	-5000, 5000	transcript	TRUE	FALSE	TRUE	TRUE	FALSE	TRUE	TRUE	FALSE	FALSE	Promoter (<=1kb)	6	110958706	110967872	9167	1	112495	ENST00000329970.8	0	ENSG00000155115	GTF3C6	general transcription factor IIIC subunit 6	171.629572184839	0.344559314322217	0.182058714684038	0	1	1	0.1	1	FALSE	FALSE	FALSE
OCI-Ly1	6_110981637_110981757	6	110981637	110981757	26.375	20	TRUE	20	TRUE	ChIPseeker.v1.8.6	TxDb.Hsapiens.UCSC.hg38.knownGene	-5000, 5000	transcript	FALSE	TRUE	TRUE	FALSE	FALSE	FALSE	FALSE	FALSE	FALSE	Promoter (<=1kb)	6	110982015	111024327	42313	1	84154	ENST00000368864.8	-258	ENSG00000197498	RPF2	ribosome production factor 2 homolog	25.4209373459784	0.117868114362375	0.364861843929278	0	1	1	0.1	1	FALSE	FALSE	FALSE
OCI-Ly1	6_110981859_110982187	6	110981859	110982187	151	20	TRUE	20	TRUE	ChIPseeker.v1.8.6	TxDb.Hsapiens.UCSC.hg38.knownGene	-5000, 5000	transcript	TRUE	FALSE	TRUE	TRUE	FALSE	TRUE	TRUE	FALSE	FALSE	Promoter (<=1kb)	6	110982015	111024327	42313	1	84154	ENST00000368864.8	0	ENSG00000197498	RPF2	ribosome production factor 2 homolog	133.781756572521	0.675587525463479	0.217749955673516	0	1	1	0.1	1	FALSE	FALSE	FALSE
OCI-Ly1	6_111087233_111087639	6	111087233	111087639	131.5	20	TRUE	20	TRUE	ChIPseeker.v1.8.6	TxDb.Hsapiens.UCSC.hg38.knownGene	-5000, 5000	transcript	TRUE	FALSE	TRUE	TRUE	FALSE	TRUE	FALSE	FALSE	FALSE	Promoter (<=1kb)	6	111087503	111231194	143692	1	117247	ENST00000368851.10	0	ENSG00000112394	SLC16A10	solute carrier family 16 member 10	126.436361807139	0.547750910467223	0.207856261359119	0	1	1	0.1	1	FALSE	FALSE	FALSE
OCI-Ly1	6_111087655_111087796	6	111087655	111087796	17.375	20	FALSE	20	TRUE	ChIPseeker.v1.8.6	TxDb.Hsapiens.UCSC.hg38.knownGene	-5000, 5000	transcript	TRUE	FALSE	TRUE	TRUE	FALSE	TRUE	FALSE	FALSE	FALSE	Promoter (<=1kb)	6	111087503	111231194	143692	1	117247	ENST00000368851.10	152	ENSG00000112394	SLC16A10	solute carrier family 16 member 10	15.8140089418419	-0.114803660386584	0.443216734483874	0	1	1	0.1	1	FALSE	FALSE	FALSE
OCI-Ly1	6_111088304_111088604	6	111088304	111088604	63.125	20	TRUE	20	TRUE	ChIPseeker.v1.8.6	TxDb.Hsapiens.UCSC.hg38.knownGene	-5000, 5000	transcript	TRUE	FALSE	TRUE	FALSE	FALSE	FALSE	TRUE	FALSE	FALSE	Promoter (<=1kb)	6	111087503	111231194	143692	1	117247	ENST00000368851.10	801	ENSG00000112394	SLC16A10	solute carrier family 16 member 10	55.4985877233803	0.392124267984002	0.309725112925656	0	1	1	0.1	1	FALSE	FALSE	FALSE
OCI-Ly1	6_111406190_111406492	6	111406190	111406492	62.875	20	TRUE	20	TRUE	ChIPseeker.v1.8.6	TxDb.Hsapiens.UCSC.hg38.knownGene	-5000, 5000	transcript	TRUE	FALSE	TRUE	FALSE	FALSE	FALSE	TRUE	FALSE	FALSE	Promoter (<=1kb)	6	111392695	111405632	12938	2	5980	ENST00000460981.1	-558	ENSG00000009413	REV3L	REV3 like, DNA directed polymerase zeta catalytic subunit	54.2242099603533	-0.392663156582195	0.366858781410627	0	1	1	0.1	1	FALSE	FALSE	FALSE
OCI-Ly1	6_111478793_111478956	6	111478793	111478956	47	20	TRUE	20	TRUE	ChIPseeker.v1.8.6	TxDb.Hsapiens.UCSC.hg38.knownGene	-5000, 5000	transcript	TRUE	FALSE	TRUE	FALSE	FALSE	FALSE	TRUE	FALSE	FALSE	Promoter (3-4kb)	6	111299031	111482919	183889	2	5980	ENST00000434009.5	3963	ENSG00000009413	REV3L	REV3 like, DNA directed polymerase zeta catalytic subunit	42.7158865694966	0.00670100092092649	0.28197733930608	0	1	1	0.1	1	FALSE	FALSE	FALSE
OCI-Ly1	6_111482159_111482333	6	111482159	111482333	62.5	20	TRUE	20	TRUE	ChIPseeker.v1.8.6	TxDb.Hsapiens.UCSC.hg38.knownGene	-5000, 5000	transcript	TRUE	FALSE	TRUE	FALSE	FALSE	FALSE	TRUE	FALSE	FALSE	Promoter (<=1kb)	6	111299031	111482919	183889	2	5980	ENST00000434009.5	586	ENSG00000009413	REV3L	REV3 like, DNA directed polymerase zeta catalytic subunit	54.617752501184	0.0300058543244645	0.290474377593624	0	1	1	0.1	1	FALSE	FALSE	FALSE
OCI-Ly1	6_111482497_111482598	6	111482497	111482598	24	20	TRUE	20	TRUE	ChIPseeker.v1.8.6	TxDb.Hsapiens.UCSC.hg38.knownGene	-5000, 5000	transcript	TRUE	FALSE	TRUE	FALSE	FALSE	FALSE	TRUE	FALSE	FALSE	Promoter (<=1kb)	6	111299031	111482919	183889	2	5980	ENST00000434009.5	321	ENSG00000009413	REV3L	REV3 like, DNA directed polymerase zeta catalytic subunit	20.9835600641563	-0.247657409989651	0.438728004896401	0	1	1	0.1	1	FALSE	FALSE	FALSE
OCI-Ly1	6_111482610_111482705	6	111482610	111482705	17.625	20	FALSE	20	TRUE	ChIPseeker.v1.8.6	TxDb.Hsapiens.UCSC.hg38.knownGene	-5000, 5000	transcript	TRUE	FALSE	TRUE	FALSE	FALSE	FALSE	TRUE	FALSE	FALSE	Promoter (<=1kb)	6	111299031	111482919	183889	2	5980	ENST00000434009.5	214	ENSG00000009413	REV3L	REV3 like, DNA directed polymerase zeta catalytic subunit	15.6296479362985	0.291268251735213	0.562128963999922	0	1	1	0.1	1	FALSE	FALSE	FALSE
OCI-Ly1	6_111482877_111484253	6	111482877	111484253	454	20	TRUE	20	TRUE	ChIPseeker.v1.8.6	TxDb.Hsapiens.UCSC.hg38.knownGene	-5000, 5000	transcript	TRUE	FALSE	TRUE	TRUE	FALSE	TRUE	TRUE	FALSE	FALSE	Promoter (<=1kb)	6	111299031	111482919	183889	2	5980	ENST00000434009.5	0	ENSG00000009413	REV3L	REV3 like, DNA directed polymerase zeta catalytic subunit	429.208944009367	0.167473609963896	0.162843216378589	0	1	1	0.1	1	FALSE	FALSE	FALSE
OCI-Ly1	6_111559078_111559551	6	111559078	111559551	44.25	20	TRUE	20	TRUE	ChIPseeker.v1.8.6	TxDb.Hsapiens.UCSC.hg38.knownGene	-5000, 5000	transcript	TRUE	FALSE	TRUE	FALSE	TRUE	TRUE	TRUE	FALSE	FALSE	Promoter (4-5kb)	6	111558940	111563749	4810	2	10758	ENST00000699907.1	4198	ENSG00000056972	TRAF3IP2	TRAF3 interacting protein 2	39.2826174261606	-1.72173684953796	0.401934999359983	-1.7956556425472	0.0725493005876955	1	0.1	1	FALSE	FALSE	FALSE
OCI-Ly1	6_111565943_111566140	6	111565943	111566140	57.5	20	TRUE	20	TRUE	ChIPseeker.v1.8.6	TxDb.Hsapiens.UCSC.hg38.knownGene	-5000, 5000	transcript	TRUE	FALSE	TRUE	FALSE	FALSE	FALSE	TRUE	FALSE	FALSE	Promoter (<=1kb)	6	111558945	111566500	7556	2	10758	ENST00000492671.1	360	ENSG00000056972	TRAF3IP2	TRAF3 interacting protein 2	51.9961128318686	0.607293438252328	0.27462352388115	0	1	1	0.1	1	FALSE	FALSE	FALSE
OCI-Ly1	6_111575446_111575814	6	111575446	111575814	46.625	20	TRUE	20	TRUE	ChIPseeker.v1.8.6	TxDb.Hsapiens.UCSC.hg38.knownGene	-5000, 5000	transcript	TRUE	FALSE	TRUE	FALSE	FALSE	TRUE	TRUE	FALSE	FALSE	Promoter (<=1kb)	6	111574619	111587134	12516	1	643749	ENST00000607066.1	827	ENSG00000231889	TRAF3IP2-AS1	TRAF3IP2 antisense RNA 1	44.3471251849284	-0.669935238378698	0.324501513321814	0	1	1	0.1	1	FALSE	FALSE	FALSE
OCI-Ly1	6_111576360_111576540	6	111576360	111576540	13.875	20	FALSE	20	TRUE	ChIPseeker.v1.8.6	TxDb.Hsapiens.UCSC.hg38.knownGene	-5000, 5000	transcript	TRUE	FALSE	TRUE	FALSE	FALSE	TRUE	TRUE	FALSE	FALSE	Promoter (1-2kb)	6	111574619	111587134	12516	1	643749	ENST00000607066.1	1741	ENSG00000231889	TRAF3IP2-AS1	TRAF3IP2 antisense RNA 1	13.9036617546055	-1.01915879678184	0.485953959358513	-0.0394251274485566	0.968551446673009	1	0.1	1	FALSE	FALSE	FALSE
OCI-Ly1	6_111605444_111606144	6	111605444	111606144	244.125	20	TRUE	20	TRUE	ChIPseeker.v1.8.6	TxDb.Hsapiens.UCSC.hg38.knownGene	-5000, 5000	transcript	TRUE	FALSE	TRUE	TRUE	FALSE	TRUE	TRUE	FALSE	FALSE	Promoter (<=1kb)	6	111555381	111605878	50498	2	10758	ENST00000368761.11	0	ENSG00000056972	TRAF3IP2	TRAF3 interacting protein 2	218.076576855412	0.213612097825645	0.204327030031224	0	1	1	0.1	1	FALSE	FALSE	FALSE
OCI-Ly1	6_111606382_111606598	6	111606382	111606598	34.125	20	TRUE	20	TRUE	ChIPseeker.v1.8.6	TxDb.Hsapiens.UCSC.hg38.knownGene	-5000, 5000	transcript	TRUE	FALSE	TRUE	FALSE	FALSE	FALSE	TRUE	FALSE	FALSE	Promoter (<=1kb)	6	111558940	111606278	47339	2	10758	ENST00000340026.10	-104	ENSG00000056972	TRAF3IP2	TRAF3 interacting protein 2	30.816220453645	0.171535563035571	0.33025228443295	0	1	1	0.1	1	FALSE	FALSE	FALSE
OCI-Ly1	6_111709981_111710186	6	111709981	111710186	60.625	20	TRUE	20	TRUE	ChIPseeker.v1.8.6	TxDb.Hsapiens.UCSC.hg38.knownGene	-5000, 5000	transcript	TRUE	FALSE	TRUE	FALSE	FALSE	FALSE	TRUE	FALSE	FALSE	Promoter (<=1kb)	6	111696300	111709064	12765	2	2534	ENST00000476769.6	-917	ENSG00000010810	FYN	FYN proto-oncogene, Src family tyrosine kinase	58.1111154372394	0.113082753430529	0.260867328756237	0	1	1	0.1	1	FALSE	FALSE	FALSE
OCI-Ly1	6_111721765_111722027	6	111721765	111722027	33.125	20	TRUE	20	TRUE	ChIPseeker.v1.8.6	TxDb.Hsapiens.UCSC.hg38.knownGene	-5000, 5000	transcript	TRUE	FALSE	TRUE	FALSE	FALSE	FALSE	TRUE	FALSE	FALSE	Promoter (1-2kb)	6	111660332	111720062	59731	2	2534	ENST00000538466.5	-1703	ENSG00000010810	FYN	FYN proto-oncogene, Src family tyrosine kinase	33.1269282955067	0.304232700896946	0.377718525583026	0	1	1	0.1	1	FALSE	FALSE	FALSE
OCI-Ly1	6_111724547_111724780	6	111724547	111724780	54	20	TRUE	20	TRUE	ChIPseeker.v1.8.6	TxDb.Hsapiens.UCSC.hg38.knownGene	-5000, 5000	transcript	TRUE	FALSE	TRUE	FALSE	FALSE	FALSE	TRUE	FALSE	FALSE	Promoter (4-5kb)	6	111660332	111720062	59731	2	2534	ENST00000538466.5	-4485	ENSG00000010810	FYN	FYN proto-oncogene, Src family tyrosine kinase	48.6993832570008	0.235778028456813	0.332761570310186	0	1	1	0.1	1	FALSE	FALSE	FALSE
OCI-Ly1	6_111764322_111764575	6	111764322	111764575	9.5	20	FALSE	20	TRUE	ChIPseeker.v1.8.6	TxDb.Hsapiens.UCSC.hg38.knownGene	-5000, 5000	transcript	TRUE	FALSE	TRUE	FALSE	FALSE	FALSE	TRUE	FALSE	FALSE	Promoter (4-5kb)	6	111702878	111759925	57048	2	2534	ENST00000523322.5	-4397	ENSG00000010810	FYN	FYN proto-oncogene, Src family tyrosine kinase	8.90221380564685	-0.228864357025562	0.609463930867545	0	1	1	0.1	1	FALSE	FALSE	FALSE
OCI-Ly1	6_111850371_111850509	6	111850371	111850509	8.75	20	FALSE	20	TRUE	ChIPseeker.v1.8.6	TxDb.Hsapiens.UCSC.hg38.knownGene	-5000, 5000	transcript	TRUE	FALSE	TRUE	FALSE	FALSE	FALSE	TRUE	FALSE	FALSE	Promoter (3-4kb)	6	111719858	111846615	126758	2	2534	ENST00000487824.2	-3756	ENSG00000010810	FYN	FYN proto-oncogene, Src family tyrosine kinase	6.64247381826313	-0.941608358766918	0.778413099274386	0	1	1	0.1	1	FALSE	FALSE	FALSE
OCI-Ly1	6_111870148_111870348	6	111870148	111870348	33.875	20	TRUE	20	TRUE	ChIPseeker.v1.8.6	TxDb.Hsapiens.UCSC.hg38.knownGene	-5000, 5000	transcript	TRUE	FALSE	TRUE	FALSE	FALSE	FALSE	TRUE	FALSE	FALSE	Promoter (2-3kb)	6	111703023	111873037	170015	2	2534	ENST00000520518.5	2689	ENSG00000010810	FYN	FYN proto-oncogene, Src family tyrosine kinase	32.3312140165718	0.847417425869293	0.366353340118369	0	1	1	0.1	1	FALSE	FALSE	FALSE
OCI-Ly1	6_111872408_111872684	6	111872408	111872684	23	20	TRUE	20	TRUE	ChIPseeker.v1.8.6	TxDb.Hsapiens.UCSC.hg38.knownGene	-5000, 5000	transcript	TRUE	FALSE	TRUE	FALSE	FALSE	FALSE	TRUE	FALSE	FALSE	Promoter (<=1kb)	6	111703023	111873037	170015	2	2534	ENST00000520518.5	353	ENSG00000010810	FYN	FYN proto-oncogene, Src family tyrosine kinase	22.7810711575054	0.082755513011457	0.438322926998826	0	1	1	0.1	1	FALSE	FALSE	FALSE
OCI-Ly1	6_111873160_111873796	6	111873160	111873796	257	20	TRUE	20	TRUE	ChIPseeker.v1.8.6	TxDb.Hsapiens.UCSC.hg38.knownGene	-5000, 5000	transcript	TRUE	FALSE	TRUE	TRUE	FALSE	TRUE	TRUE	FALSE	FALSE	Promoter (<=1kb)	6	111873588	111877310	3723	1	102724646	ENST00000689338.1	0	ENSG00000289256	LOC102724646	uncharacterized LOC102724646	236.354823942197	0.352534652740781	0.198765248104154	0	1	1	0.1	1	FALSE	FALSE	FALSE
OCI-Ly1	6_112086751_112086861	6	112086751	112086861	25.5	20	TRUE	20	TRUE	ChIPseeker.v1.8.6	TxDb.Hsapiens.UCSC.hg38.knownGene	-5000, 5000	transcript	TRUE	FALSE	TRUE	FALSE	FALSE	TRUE	TRUE	FALSE	FALSE	Promoter (<=1kb)	6	112076435	112087466	11032	2	51175	ENST00000604967.1	605	ENSG00000074935	TUBE1	tubulin epsilon 1	24.0930774251788	0.606641461372399	0.363758467967287	0	1	1	0.1	1	FALSE	FALSE	FALSE
OCI-Ly1	6_112087163_112087725	6	112087163	112087725	240.625	20	TRUE	20	TRUE	ChIPseeker.v1.8.6	TxDb.Hsapiens.UCSC.hg38.knownGene	-5000, 5000	transcript	TRUE	FALSE	TRUE	TRUE	FALSE	TRUE	TRUE	FALSE	FALSE	Promoter (<=1kb)	6	112070663	112087482	16820	2	51175	ENST00000368662.10	0	ENSG00000074935	TUBE1	tubulin epsilon 1	218.743985261846	0.38377022925791	0.193453719900642	0	1	1	0.1	1	FALSE	FALSE	FALSE
OCI-Ly1	6_112163411_112163641	6	112163411	112163641	63	20	TRUE	20	TRUE	ChIPseeker.v1.8.6	TxDb.Hsapiens.UCSC.hg38.knownGene	-5000, 5000	transcript	TRUE	FALSE	TRUE	FALSE	FALSE	FALSE	TRUE	FALSE	FALSE	Promoter (1-2kb)	6	112142144	112165164	23021	2	3910	ENST00000523765.1	1523	ENSG00000112769	LAMA4	laminin subunit alpha 4	57.8597093442402	0.296043317853937	0.266883853089801	0	1	1	0.1	1	FALSE	FALSE	FALSE
OCI-Ly1	6_112180219_112180395	6	112180219	112180395	29.625	20	TRUE	20	TRUE	ChIPseeker.v1.8.6	TxDb.Hsapiens.UCSC.hg38.knownGene	-5000, 5000	transcript	TRUE	FALSE	TRUE	FALSE	FALSE	FALSE	TRUE	FALSE	FALSE	Promoter (<=1kb)	6	112171630	112179502	7873	2	3910	ENST00000521187.1	-717	ENSG00000112769	LAMA4	laminin subunit alpha 4	28.7099945520579	0.966761606739657	0.392627076422438	0	1	1	0.1	1	FALSE	FALSE	FALSE
OCI-Ly1	6_113630625_113631572	6	113630625	113631572	157.375	20	TRUE	20	TRUE	ChIPseeker.v1.8.6	TxDb.Hsapiens.UCSC.hg38.knownGene	-5000, 5000	transcript	TRUE	FALSE	TRUE	FALSE	FALSE	FALSE	TRUE	FALSE	FALSE	Promoter (<=1kb)	6	113623292	113632496	9205	2	101927686	ENST00000657627.1	924	ENSG00000230943	LINC02541	long intergenic non-protein coding RNA 2541	144.398453397875	-0.436754260770279	0.23519761161119	0	1	1	0.1	1	FALSE	FALSE	FALSE
OCI-Ly1	6_113634901_113635082	6	113634901	113635082	12.75	20	FALSE	20	TRUE	ChIPseeker.v1.8.6	TxDb.Hsapiens.UCSC.hg38.knownGene	-5000, 5000	transcript	TRUE	FALSE	TRUE	FALSE	FALSE	FALSE	TRUE	FALSE	FALSE	Promoter (2-3kb)	6	113627433	113632663	5231	2	101927686	ENST00000452675.2	-2238	ENSG00000230943	LINC02541	long intergenic non-protein coding RNA 2541	10.9892919680396	-0.127035766017326	0.645767480758561	0	1	1	0.1	1	FALSE	FALSE	FALSE
OCI-Ly1	6_113854839_113855330	6	113854839	113855330	65.625	20	TRUE	20	TRUE	ChIPseeker.v1.8.6	TxDb.Hsapiens.UCSC.hg38.knownGene	-5000, 5000	transcript	FALSE	TRUE	TRUE	FALSE	FALSE	FALSE	FALSE	FALSE	FALSE	Promoter (2-3kb)	6	113857345	113863475	6131	1	4082	ENST00000612661.2	-2015	ENSG00000277443	MARCKS	myristoylated alanine rich protein kinase C substrate	62.4364428720216	0.736280571130713	0.272127663615464	0	1	1	0.1	1	FALSE	FALSE	FALSE
OCI-Ly1	6_113858764_113859176	6	113858764	113859176	108.375	20	TRUE	20	TRUE	ChIPseeker.v1.8.6	TxDb.Hsapiens.UCSC.hg38.knownGene	-5000, 5000	transcript	TRUE	FALSE	TRUE	FALSE	FALSE	FALSE	TRUE	FALSE	FALSE	Promoter (1-2kb)	6	113857345	113863475	6131	1	4082	ENST00000612661.2	1419	ENSG00000277443	MARCKS	myristoylated alanine rich protein kinase C substrate	99.1854229883062	0.317313362135505	0.239279375749133	0	1	1	0.1	1	FALSE	FALSE	FALSE
OCI-Ly1	6_113873258_113873564	6	113873258	113873564	17.25	20	FALSE	20	TRUE	ChIPseeker.v1.8.6	TxDb.Hsapiens.UCSC.hg38.knownGene	-5000, 5000	transcript	TRUE	FALSE	TRUE	FALSE	FALSE	TRUE	TRUE	FALSE	FALSE	Promoter (<=1kb)	6	113868013	113873351	5339	2	285758	ENST00000434296.2	0	ENSG00000227502	MROCKI	MARCKS cis regulating lncRNA promoter of cytokines and inflammation	14.8081209517796	-0.388670072852318	0.46413684901022	0	1	1	0.1	1	FALSE	FALSE	FALSE
OCI-Ly1	6_113969912_113970005	6	113969912	113970005	17.625	20	FALSE	20	TRUE	ChIPseeker.v1.8.6	TxDb.Hsapiens.UCSC.hg38.knownGene	-5000, 5000	transcript	TRUE	FALSE	TRUE	FALSE	FALSE	TRUE	TRUE	FALSE	FALSE	Promoter (<=1kb)	6	113969954	113993463	23510	1	101927768	ENST00000520554.5	0	ENSG00000228624	HDAC2-AS2	HDAC2 and HS3ST5 antisense RNA 2	16.4912272851032	0.696952716657676	0.449275512488643	0	1	1	0.1	1	FALSE	FALSE	FALSE
OCI-Ly1	6_113970305_113970633	6	113970305	113970633	73.25	20	TRUE	20	TRUE	ChIPseeker.v1.8.6	TxDb.Hsapiens.UCSC.hg38.knownGene	-5000, 5000	transcript	TRUE	FALSE	TRUE	TRUE	FALSE	TRUE	TRUE	FALSE	FALSE	Promoter (<=1kb)	6	113956119	113970495	14377	2	3066	ENST00000521610.5	0	ENSG00000196591	HDAC2	histone deacetylase 2	67.5055171913717	0.20819770143022	0.238972291066991	0	1	1	0.1	1	FALSE	FALSE	FALSE
OCI-Ly1	6_113970831_113971581	6	113970831	113971581	282.75	20	TRUE	20	TRUE	ChIPseeker.v1.8.6	TxDb.Hsapiens.UCSC.hg38.knownGene	-5000, 5000	transcript	TRUE	FALSE	TRUE	TRUE	FALSE	TRUE	TRUE	FALSE	FALSE	Promoter (<=1kb)	6	113971495	113993356	21862	1	101927768	ENST00000521888.5	0	ENSG00000228624	HDAC2-AS2	HDAC2 and HS3ST5 antisense RNA 2	255.10350775086	0.467508922045821	0.188459690748306	0	1	1	0.1	1	FALSE	FALSE	FALSE
OCI-Ly1	6_113994923_113995178	6	113994923	113995178	51	20	TRUE	20	TRUE	ChIPseeker.v1.8.6	TxDb.Hsapiens.UCSC.hg38.knownGene	-5000, 5000	transcript	TRUE	FALSE	TRUE	FALSE	FALSE	TRUE	TRUE	FALSE	FALSE	Promoter (<=1kb)	6	113995144	113999798	4655	1	101927768	ENST00000421891.2	0	ENSG00000228624	HDAC2-AS2	HDAC2 and HS3ST5 antisense RNA 2	48.7228546554356	0.685850607728123	0.308710005802889	0	1	1	0.1	1	FALSE	FALSE	FALSE
OCI-Ly1	6_114108469_114108637	6	114108469	114108637	28.75	20	TRUE	20	TRUE	ChIPseeker.v1.8.6	TxDb.Hsapiens.UCSC.hg38.knownGene	-5000, 5000	transcript	TRUE	FALSE	TRUE	FALSE	FALSE	FALSE	TRUE	FALSE	FALSE	Promoter (3-4kb)	6	114112386	114132303	19918	1	101927768	ENST00000431399.2	-3749	ENSG00000228624	HDAC2-AS2	HDAC2 and HS3ST5 antisense RNA 2	27.3970506755375	0.587400079210613	0.3527999499271	0	1	1	0.1	1	FALSE	FALSE	FALSE
OCI-Ly1	6_114343606_114343706	6	114343606	114343706	12.375	20	FALSE	20	TRUE	ChIPseeker.v1.8.6	TxDb.Hsapiens.UCSC.hg38.knownGene	-5000, 5000	transcript	TRUE	FALSE	TRUE	FALSE	FALSE	FALSE	TRUE	FALSE	FALSE	Promoter (<=1kb)	6	114055596	114343023	287428	2	222537	ENST00000312719.10	-583	ENSG00000249853	HS3ST5	heparan sulfate-glucosamine 3-sulfotransferase 5	12.7156273891342	0.538671867594913	0.572511218509948	0	1	1	0.1	1	FALSE	FALSE	FALSE
OCI-Ly1	6_116059731_116060180	6	116059731	116060180	41.25	20	TRUE	20	TRUE	ChIPseeker.v1.8.6	TxDb.Hsapiens.UCSC.hg38.knownGene	-5000, 5000	transcript	TRUE	FALSE	TRUE	FALSE	FALSE	TRUE	TRUE	FALSE	FALSE	Promoter (<=1kb)	6	115931149	116060891	129743	2	2444	ENST00000606080.2	711	ENSG00000111816	FRK	fyn related Src family tyrosine kinase	36.0805377952662	-0.409598421772201	0.35665818562068	0	1	1	0.1	1	FALSE	FALSE	FALSE
OCI-Ly1	6_116060377_116060544	6	116060377	116060544	31.5	20	TRUE	20	TRUE	ChIPseeker.v1.8.6	TxDb.Hsapiens.UCSC.hg38.knownGene	-5000, 5000	transcript	TRUE	FALSE	TRUE	TRUE	FALSE	TRUE	TRUE	FALSE	FALSE	Promoter (<=1kb)	6	115931149	116060891	129743	2	2444	ENST00000606080.2	347	ENSG00000111816	FRK	fyn related Src family tyrosine kinase	27.6410451787543	0.575130111495443	0.436933481687255	0	1	1	0.1	1	FALSE	FALSE	FALSE
OCI-Ly1	6_116060712_116060982	6	116060712	116060982	54.375	20	TRUE	20	TRUE	ChIPseeker.v1.8.6	TxDb.Hsapiens.UCSC.hg38.knownGene	-5000, 5000	transcript	TRUE	FALSE	TRUE	TRUE	FALSE	TRUE	TRUE	FALSE	FALSE	Promoter (<=1kb)	6	115931149	116060891	129743	2	2444	ENST00000606080.2	0	ENSG00000111816	FRK	fyn related Src family tyrosine kinase	48.9213880789728	0.581753519493464	0.404586063262679	0	1	1	0.1	1	FALSE	FALSE	FALSE
OCI-Ly1	6_116100592_116101420	6	116100592	116101420	313.875	20	TRUE	20	TRUE	ChIPseeker.v1.8.6	TxDb.Hsapiens.UCSC.hg38.knownGene	-5000, 5000	transcript	TRUE	FALSE	TRUE	TRUE	FALSE	TRUE	TRUE	FALSE	FALSE	Promoter (<=1kb)	6	116100851	116145495	44645	1	221294	ENST00000419791.3	0	ENSG00000178425	NT5DC1	5'-nucleotidase domain containing 1	283.132947092883	0.334051039599717	0.179462175503965	0	1	1	0.1	1	FALSE	FALSE	FALSE
OCI-Ly1	6_116108976_116109128	6	116108976	116109128	9.375	20	FALSE	20	TRUE	ChIPseeker.v1.8.6	TxDb.Hsapiens.UCSC.hg38.knownGene	-5000, 5000	transcript	TRUE	FALSE	TRUE	FALSE	FALSE	FALSE	TRUE	FALSE	FALSE	Promoter (1-2kb)	6	116110852	116118092	7241	1	221294	ENST00000417846.2	-1724	ENSG00000178425	NT5DC1	5'-nucleotidase domain containing 1	8.88516338168035	-0.433928263271968	0.651529226368213	0	1	1	0.1	1	FALSE	FALSE	FALSE
OCI-Ly1	6_116112038_116112208	6	116112038	116112208	34.125	20	TRUE	20	TRUE	ChIPseeker.v1.8.6	TxDb.Hsapiens.UCSC.hg38.knownGene	-5000, 5000	transcript	TRUE	FALSE	TRUE	FALSE	FALSE	FALSE	TRUE	FALSE	FALSE	Promoter (1-2kb)	6	116110852	116118092	7241	1	221294	ENST00000417846.2	1186	ENSG00000178425	NT5DC1	5'-nucleotidase domain containing 1	30.8236573764412	0.793648057039839	0.351470033471327	0	1	1	0.1	1	FALSE	FALSE	FALSE
OCI-Ly1	6_116253496_116253798	6	116253496	116253798	40.625	20	TRUE	20	TRUE	ChIPseeker.v1.8.6	TxDb.Hsapiens.UCSC.hg38.knownGene	-5000, 5000	transcript	TRUE	FALSE	TRUE	FALSE	FALSE	TRUE	FALSE	FALSE	FALSE	Promoter (<=1kb)	6	116249964	116254075	4112	2	23270	ENST00000420283.3	277	ENSG00000187189	TSPYL4	TSPY like 4	38.2632671710578	0.511809670084052	0.356925088116344	0	1	1	0.1	1	FALSE	FALSE	FALSE
OCI-Ly1	6_116253997_116254283	6	116253997	116254283	86.25	20	TRUE	20	TRUE	ChIPseeker.v1.8.6	TxDb.Hsapiens.UCSC.hg38.knownGene	-5000, 5000	transcript	TRUE	FALSE	TRUE	TRUE	FALSE	TRUE	FALSE	FALSE	FALSE	Promoter (<=1kb)	6	116249964	116254075	4112	2	23270	ENST00000420283.3	0	ENSG00000187189	TSPYL4	TSPY like 4	79.5387610671848	0.0239645659893752	0.21336636766054	0	1	1	0.1	1	FALSE	FALSE	FALSE
OCI-Ly1	6_116369576_116369835	6	116369576	116369835	16.25	20	FALSE	20	TRUE	ChIPseeker.v1.8.6	TxDb.Hsapiens.UCSC.hg38.knownGene	-5000, 5000	transcript	TRUE	FALSE	TRUE	TRUE	FALSE	TRUE	TRUE	FALSE	FALSE	Promoter (<=1kb)	6	116369847	116399659	29813	1	29940	ENST00000645988.1	-12	ENSG00000111817	DSE	dermatan sulfate epimerase	14.921609453728	-1.18181378179541	0.510010162819068	-0.356490507542899	0.721473259670531	1	0.1	1	FALSE	FALSE	FALSE
OCI-Ly1	6_116370472_116370995	6	116370472	116370995	46.25	20	TRUE	20	TRUE	ChIPseeker.v1.8.6	TxDb.Hsapiens.UCSC.hg38.knownGene	-5000, 5000	transcript	TRUE	FALSE	TRUE	TRUE	FALSE	TRUE	TRUE	TRUE	FALSE	Promoter (<=1kb)	6	116370947	116444861	73915	1	29940	ENST00000644252.3	0	ENSG00000111817	DSE	dermatan sulfate epimerase	44.5482570701333	-0.832948458285583	0.339127942289696	0	1	1	0.1	1	FALSE	FALSE	FALSE
OCI-Ly1	6_116409765_116410100	6	116409765	116410100	17.625	20	FALSE	20	TRUE	ChIPseeker.v1.8.6	TxDb.Hsapiens.UCSC.hg38.knownGene	-5000, 5000	transcript	TRUE	FALSE	TRUE	FALSE	FALSE	FALSE	TRUE	FALSE	FALSE	Promoter (2-3kb)	6	116412465	116426726	14262	1	29940	ENST00000606265.1	-2365	ENSG00000111817	DSE	dermatan sulfate epimerase	16.3841016309957	-0.691009080827453	0.492520636141301	0	1	1	0.1	1	FALSE	FALSE	FALSE
OCI-Ly1	6_116461947_116462508	6	116461947	116462508	85.375	20	TRUE	20	TRUE	ChIPseeker.v1.8.6	TxDb.Hsapiens.UCSC.hg38.knownGene	-5000, 5000	transcript	TRUE	FALSE	TRUE	FALSE	FALSE	TRUE	TRUE	FALSE	FALSE	Promoter (<=1kb)	6	116462467	116463768	1302	1	441168	ENST00000368604.2	0	ENSG00000188820	CALHM6	calcium homeostasis modulator family member 6	83.0363402279306	0.476652607373125	0.265484751830877	0	1	1	0.1	1	FALSE	FALSE	FALSE
OCI-Ly1	6_116465204_116465608	6	116465204	116465608	23.625	20	TRUE	20	TRUE	ChIPseeker.v1.8.6	TxDb.Hsapiens.UCSC.hg38.knownGene	-5000, 5000	transcript	FALSE	TRUE	TRUE	FALSE	FALSE	FALSE	FALSE	FALSE	FALSE	Promoter (2-3kb)	6	116462467	116463768	1302	1	441168	ENST00000368604.2	2737	ENSG00000188820	CALHM6	calcium homeostasis modulator family member 6	23.326047123044	-1.30780940503658	0.47722796375388	-0.644994485686363	0.518930759208163	1	0.1	1	FALSE	FALSE	FALSE
OCI-Ly1	6_116511471_116511574	6	116511471	116511574	10.625	20	FALSE	20	TRUE	ChIPseeker.v1.8.6	TxDb.Hsapiens.UCSC.hg38.knownGene	-5000, 5000	transcript	TRUE	FALSE	TRUE	FALSE	FALSE	FALSE	TRUE	FALSE	FALSE	Promoter (<=1kb)	6	116511639	116524788	13150	1	254228	ENST00000368599.4	-65	ENSG00000178033	CALHM5	calcium homeostasis modulator family member 5	9.92162179450209	0.839558632969679	0.602874555164437	0	1	1	0.1	1	FALSE	FALSE	FALSE
OCI-Ly1	6_116532048_116532307	6	116532048	116532307	43.5	20	TRUE	20	TRUE	ChIPseeker.v1.8.6	TxDb.Hsapiens.UCSC.hg38.knownGene	-5000, 5000	transcript	TRUE	FALSE	TRUE	FALSE	FALSE	FALSE	TRUE	FALSE	FALSE	Promoter (3-4kb)	6	116529046	116558575	29530	1	221301	ENST00000405399.5	3002	ENSG00000164451	CALHM4	calcium homeostasis modulator family member 4	39.7652550095276	0.472460216480218	0.295110757615757	0	1	1	0.1	1	FALSE	FALSE	FALSE
OCI-Ly1	6_116533640_116533744	6	116533640	116533744	17	20	FALSE	20	TRUE	ChIPseeker.v1.8.6	TxDb.Hsapiens.UCSC.hg38.knownGene	-5000, 5000	transcript	TRUE	FALSE	TRUE	FALSE	FALSE	FALSE	TRUE	FALSE	FALSE	Promoter (4-5kb)	6	116529046	116558575	29530	1	221301	ENST00000405399.5	4594	ENSG00000164451	CALHM4	calcium homeostasis modulator family member 4	17.0853543138783	0.855694008630563	0.471934842035475	0	1	1	0.1	1	FALSE	FALSE	FALSE
OCI-Ly1	6_116571050_116571750	6	116571050	116571750	431.125	20	TRUE	20	TRUE	ChIPseeker.v1.8.6	TxDb.Hsapiens.UCSC.hg38.knownGene	-5000, 5000	transcript	TRUE	FALSE	TRUE	TRUE	FALSE	TRUE	TRUE	FALSE	FALSE	Promoter (<=1kb)	6	116571409	116590298	18890	1	51389	ENST00000368590.9	0	ENSG00000111832	RWDD1	RWD domain containing 1	389.57395480866	0.415257254505268	0.180956347610619	0	1	1	0.1	1	FALSE	FALSE	FALSE
OCI-Ly1	6_116616188_116616526	6	116616188	116616526	86.5	20	TRUE	20	TRUE	ChIPseeker.v1.8.6	TxDb.Hsapiens.UCSC.hg38.knownGene	-5000, 5000	transcript	TRUE	FALSE	TRUE	TRUE	FALSE	TRUE	FALSE	FALSE	FALSE	Promoter (<=1kb)	6	116616479	116632985	16507	1	345895	ENST00000229554.10	0	ENSG00000111834	RSPH4A	radial spoke head component 4A	78.7428224003406	0.614176063782587	0.269859619370376	0	1	1	0.1	1	FALSE	FALSE	FALSE
OCI-Ly1	6_116645697_116645816	6	116645697	116645816	13.875	20	FALSE	20	TRUE	ChIPseeker.v1.8.6	TxDb.Hsapiens.UCSC.hg38.knownGene	-5000, 5000	transcript	TRUE	FALSE	TRUE	FALSE	FALSE	TRUE	TRUE	FALSE	FALSE	Promoter (<=1kb)	6	116635618	116646258	10641	2	221302	ENST00000485498.1	442	ENSG00000153975	ZUP1	zinc finger containing ubiquitin peptidase 1	12.4842647933623	0.401248934891673	0.499873304434845	0	1	1	0.1	1	FALSE	FALSE	FALSE
OCI-Ly1	6_116667695_116667880	6	116667695	116667880	27.25	20	TRUE	20	TRUE	ChIPseeker.v1.8.6	TxDb.Hsapiens.UCSC.hg38.knownGene	-5000, 5000	transcript	TRUE	FALSE	TRUE	FALSE	FALSE	FALSE	TRUE	FALSE	FALSE	Promoter (<=1kb)	6	116635618	116668766	33149	2	221302	ENST00000368576.8	886	ENSG00000153975	ZUP1	zinc finger containing ubiquitin peptidase 1	23.4863116380889	-0.0438641134917862	0.424250449642019	0	1	1	0.1	1	FALSE	FALSE	FALSE
OCI-Ly1	6_116668283_116668966	6	116668283	116668966	205.25	20	TRUE	20	TRUE	ChIPseeker.v1.8.6	TxDb.Hsapiens.UCSC.hg38.knownGene	-5000, 5000	transcript	TRUE	FALSE	TRUE	TRUE	FALSE	TRUE	TRUE	FALSE	FALSE	Promoter (<=1kb)	6	116635618	116668766	33149	2	221302	ENST00000368576.8	0	ENSG00000153975	ZUP1	zinc finger containing ubiquitin peptidase 1	188.052023062065	0.0817503754078475	0.170343337909043	0	1	1	0.1	1	FALSE	FALSE	FALSE
OCI-Ly1	6_116680875_116681589	6	116680875	116681589	334.625	20	TRUE	20	TRUE	ChIPseeker.v1.8.6	TxDb.Hsapiens.UCSC.hg38.knownGene	-5000, 5000	transcript	TRUE	FALSE	TRUE	TRUE	FALSE	TRUE	TRUE	FALSE	FALSE	Promoter (<=1kb)	6	116681187	116698798	17612	1	3841	ENST00000413340.5	0	ENSG00000196911	KPNA5	karyopherin subunit alpha 5	305.455589852583	0.398797620208852	0.148017169959654	0	1	1	0.1	1	FALSE	FALSE	FALSE
OCI-Ly1	6_116682479_116682598	6	116682479	116682598	25.25	20	TRUE	20	TRUE	ChIPseeker.v1.8.6	TxDb.Hsapiens.UCSC.hg38.knownGene	-5000, 5000	transcript	TRUE	FALSE	TRUE	FALSE	FALSE	FALSE	TRUE	FALSE	FALSE	Promoter (1-2kb)	6	116681322	116732707	51386	1	3841	ENST00000697699.1	1157	ENSG00000196911	KPNA5	karyopherin subunit alpha 5	22.960416772788	-0.417918473029829	0.416602077798067	0	1	1	0.1	1	FALSE	FALSE	FALSE
OCI-Ly1	6_117449908_117450096	6	117449908	117450096	24.25	20	TRUE	20	TRUE	ChIPseeker.v1.8.6	TxDb.Hsapiens.UCSC.hg38.knownGene	-5000, 5000	transcript	TRUE	FALSE	TRUE	FALSE	FALSE	FALSE	TRUE	FALSE	FALSE	Promoter (3-4kb)	6	117453817	117494866	41050	1	285761	ENST00000528138.5	-3721	ENSG00000164465	DCBLD1	discoidin, CUB and LCCL domain containing 1	21.9374195592847	0.202429717637128	0.41584334227368	0	1	1	0.1	1	FALSE	FALSE	FALSE
OCI-Ly1	6_117478510_117478684	6	117478510	117478684	38	20	TRUE	20	TRUE	ChIPseeker.v1.8.6	TxDb.Hsapiens.UCSC.hg38.knownGene	-5000, 5000	transcript	TRUE	FALSE	TRUE	FALSE	FALSE	FALSE	TRUE	FALSE	FALSE	Promoter (3-4kb)	6	117482640	117503899	21260	1	285761	ENST00000528162.1	-3956	ENSG00000164465	DCBLD1	discoidin, CUB and LCCL domain containing 1	35.5419295163484	0.370027778317195	0.314115557775013	0	1	1	0.1	1	FALSE	FALSE	FALSE
OCI-Ly1	6_117482424_117483079	6	117482424	117483079	105.625	20	TRUE	20	TRUE	ChIPseeker.v1.8.6	TxDb.Hsapiens.UCSC.hg38.knownGene	-5000, 5000	transcript	TRUE	FALSE	TRUE	TRUE	FALSE	TRUE	TRUE	FALSE	FALSE	Promoter (<=1kb)	6	117482640	117503899	21260	1	285761	ENST00000528162.1	0	ENSG00000164465	DCBLD1	discoidin, CUB and LCCL domain containing 1	99.0254710119244	0.33831346785459	0.213202901970176	0	1	1	0.1	1	FALSE	FALSE	FALSE
OCI-Ly1	6_117483338_117483579	6	117483338	117483579	24.125	20	TRUE	20	TRUE	ChIPseeker.v1.8.6	TxDb.Hsapiens.UCSC.hg38.knownGene	-5000, 5000	transcript	TRUE	FALSE	TRUE	FALSE	FALSE	FALSE	TRUE	FALSE	FALSE	Promoter (<=1kb)	6	117482674	117549797	67124	1	285761	ENST00000338728.10	664	ENSG00000164465	DCBLD1	discoidin, CUB and LCCL domain containing 1	22.6277887213562	0.958533166709542	0.392109650562307	0	1	1	0.1	1	FALSE	FALSE	FALSE
OCI-Ly1	6_117483757_117483913	6	117483757	117483913	23.625	20	TRUE	20	TRUE	ChIPseeker.v1.8.6	TxDb.Hsapiens.UCSC.hg38.knownGene	-5000, 5000	transcript	TRUE	FALSE	TRUE	FALSE	FALSE	FALSE	TRUE	FALSE	FALSE	Promoter (1-2kb)	6	117482674	117549797	67124	1	285761	ENST00000338728.10	1083	ENSG00000164465	DCBLD1	discoidin, CUB and LCCL domain containing 1	22.3109637140328	-0.121923207923079	0.36617942201752	0	1	1	0.1	1	FALSE	FALSE	FALSE
OCI-Ly1	6_117547680_117548016	6	117547680	117548016	21.125	20	TRUE	20	TRUE	ChIPseeker.v1.8.6	TxDb.Hsapiens.UCSC.hg38.knownGene	-5000, 5000	transcript	TRUE	FALSE	TRUE	FALSE	TRUE	TRUE	TRUE	FALSE	FALSE	Promoter (3-4kb)	6	117544270	117545556	1287	1	285761	ENST00000487076.1	3410	ENSG00000164465	DCBLD1	discoidin, CUB and LCCL domain containing 1	19.6885345258206	-0.992149894163489	0.455748519229179	0	1	1	0.1	1	FALSE	FALSE	FALSE
OCI-Ly1	6_117548839_117549363	6	117548839	117549363	50.5	20	TRUE	20	TRUE	ChIPseeker.v1.8.6	TxDb.Hsapiens.UCSC.hg38.knownGene	-5000, 5000	transcript	TRUE	FALSE	TRUE	FALSE	TRUE	TRUE	TRUE	FALSE	FALSE	Promoter (4-5kb)	6	117544270	117545556	1287	1	285761	ENST00000487076.1	4569	ENSG00000164465	DCBLD1	discoidin, CUB and LCCL domain containing 1	44.681352082602	-0.95960382496587	0.34868347599626	0	1	1	0.1	1	FALSE	FALSE	FALSE
OCI-Ly1	6_117601951_117602075	6	117601951	117602075	38.375	20	TRUE	20	TRUE	ChIPseeker.v1.8.6	TxDb.Hsapiens.UCSC.hg38.knownGene	-5000, 5000	transcript	TRUE	FALSE	TRUE	FALSE	FALSE	TRUE	TRUE	FALSE	FALSE	Promoter (<=1kb)	6	117560269	117602511	42243	2	57120	ENST00000368498.7	436	ENSG00000047932	GOPC	golgi associated PDZ and coiled-coil motif containing	35.1948714560282	-0.184242220729565	0.327711916996588	0	1	1	0.1	1	FALSE	FALSE	FALSE
OCI-Ly1	6_117602195_117602726	6	117602195	117602726	236.875	20	TRUE	20	TRUE	ChIPseeker.v1.8.6	TxDb.Hsapiens.UCSC.hg38.knownGene	-5000, 5000	transcript	TRUE	FALSE	TRUE	TRUE	FALSE	TRUE	FALSE	FALSE	FALSE	Promoter (<=1kb)	6	117560269	117602511	42243	2	57120	ENST00000368498.7	0	ENSG00000047932	GOPC	golgi associated PDZ and coiled-coil motif containing	216.37409640723	0.398850657168236	0.195841035408466	0	1	1	0.1	1	FALSE	FALSE	FALSE
OCI-Ly1	6_117602841_117602944	6	117602841	117602944	46.625	20	TRUE	20	TRUE	ChIPseeker.v1.8.6	TxDb.Hsapiens.UCSC.hg38.knownGene	-5000, 5000	transcript	FALSE	TRUE	TRUE	FALSE	FALSE	FALSE	FALSE	FALSE	FALSE	Promoter (<=1kb)	6	117560272	117602542	42271	2	57120	ENST00000535237.2	-299	ENSG00000047932	GOPC	golgi associated PDZ and coiled-coil motif containing	44.4276834113694	0.264950328658181	0.338189934626334	0	1	1	0.1	1	FALSE	FALSE	FALSE
OCI-Ly1	6_117605270_117605482	6	117605270	117605482	71.25	20	TRUE	20	TRUE	ChIPseeker.v1.8.6	TxDb.Hsapiens.UCSC.hg38.knownGene	-5000, 5000	transcript	FALSE	TRUE	TRUE	FALSE	FALSE	FALSE	FALSE	FALSE	FALSE	Promoter (2-3kb)	6	117560272	117602542	42271	2	57120	ENST00000535237.2	-2728	ENSG00000047932	GOPC	golgi associated PDZ and coiled-coil motif containing	61.3074104577477	0.0157756115204933	0.300537817358973	0	1	1	0.1	1	FALSE	FALSE	FALSE
OCI-Ly1	6_118551180_118551367	6	118551180	118551367	28	20	TRUE	20	TRUE	ChIPseeker.v1.8.6	TxDb.Hsapiens.UCSC.hg38.knownGene	-5000, 5000	transcript	TRUE	FALSE	TRUE	FALSE	FALSE	FALSE	TRUE	FALSE	FALSE	Promoter (2-3kb)	6	118548296	118561716	13421	1	5350	ENST00000357525.6	2884	ENSG00000198523	PLN	phospholamban	24.8443747668557	0.164977091239016	0.396409354894646	0	1	1	0.1	1	FALSE	FALSE	FALSE
OCI-Ly1	6_118574057_118574265	6	118574057	118574265	24.75	20	TRUE	20	TRUE	ChIPseeker.v1.8.6	TxDb.Hsapiens.UCSC.hg38.knownGene	-5000, 5000	transcript	TRUE	FALSE	TRUE	FALSE	FALSE	TRUE	TRUE	FALSE	FALSE	Promoter (<=1kb)	6	118565559	118574068	8510	2	387119	ENST00000472713.1	0	ENSG00000111860	CEP85L	centrosomal protein 85 like	23.5188773396648	0.508500704795171	0.434503271637814	0	1	1	0.1	1	FALSE	FALSE	FALSE
OCI-Ly1	6_118650494_118650834	6	118650494	118650834	62.125	20	TRUE	20	TRUE	ChIPseeker.v1.8.6	TxDb.Hsapiens.UCSC.hg38.knownGene	-5000, 5000	transcript	TRUE	FALSE	TRUE	FALSE	FALSE	FALSE	TRUE	FALSE	FALSE	Promoter (<=1kb)	6	118460772	118651591	190820	2	387119	ENST00000368491.8	757	ENSG00000111860	CEP85L	centrosomal protein 85 like	58.4065126562483	0.587440071507024	0.290221360932436	0	1	1	0.1	1	FALSE	FALSE	FALSE
OCI-Ly1	6_118650963_118651364	6	118650963	118651364	61.75	20	TRUE	20	TRUE	ChIPseeker.v1.8.6	TxDb.Hsapiens.UCSC.hg38.knownGene	-5000, 5000	transcript	TRUE	FALSE	TRUE	TRUE	FALSE	TRUE	TRUE	FALSE	FALSE	Promoter (<=1kb)	6	118460772	118651591	190820	2	387119	ENST00000368491.8	227	ENSG00000111860	CEP85L	centrosomal protein 85 like	58.6909323007699	0.228755223036204	0.269620242032241	0	1	1	0.1	1	FALSE	FALSE	FALSE
OCI-Ly1	6_118651371_118651973	6	118651371	118651973	214.5	20	TRUE	20	TRUE	ChIPseeker.v1.8.6	TxDb.Hsapiens.UCSC.hg38.knownGene	-5000, 5000	transcript	TRUE	FALSE	TRUE	TRUE	FALSE	TRUE	TRUE	FALSE	FALSE	Promoter (<=1kb)	6	118460772	118651591	190820	2	387119	ENST00000368491.8	0	ENSG00000111860	CEP85L	centrosomal protein 85 like	191.948353146195	0.211723944657719	0.183767409543294	0	1	1	0.1	1	FALSE	FALSE	FALSE
OCI-Ly1	6_118660130_118660496	6	118660130	118660496	25.375	20	TRUE	20	TRUE	ChIPseeker.v1.8.6	TxDb.Hsapiens.UCSC.hg38.knownGene	-5000, 5000	transcript	TRUE	FALSE	TRUE	FALSE	FALSE	FALSE	TRUE	FALSE	FALSE	Promoter (4-5kb)	6	118656763	118664521	7759	2	387119	ENST00000489276.1	4025	ENSG00000111860	CEP85L	centrosomal protein 85 like	24.1583094461245	-0.710625473117355	0.451803713653914	0	1	1	0.1	1	FALSE	FALSE	FALSE
OCI-Ly1	6_118664118_118664318	6	118664118	118664318	9.625	20	FALSE	20	TRUE	ChIPseeker.v1.8.6	TxDb.Hsapiens.UCSC.hg38.knownGene	-5000, 5000	transcript	TRUE	FALSE	TRUE	FALSE	FALSE	FALSE	TRUE	FALSE	FALSE	Promoter (<=1kb)	6	118656763	118664521	7759	2	387119	ENST00000489276.1	203	ENSG00000111860	CEP85L	centrosomal protein 85 like	9.12652996184938	-1.23582918977694	0.597904840365423	-0.394425958540174	0.693266581800803	1	0.1	1	FALSE	FALSE	FALSE
OCI-Ly1	6_118708177_118708289	6	118708177	118708289	10.875	20	FALSE	20	TRUE	ChIPseeker.v1.8.6	TxDb.Hsapiens.UCSC.hg38.knownGene	-5000, 5000	transcript	TRUE	FALSE	TRUE	FALSE	FALSE	FALSE	TRUE	FALSE	FALSE	Promoter (1-2kb)	6	118491431	118710068	218638	2	387119	ENST00000392500.7	1779	ENSG00000111860	CEP85L	centrosomal protein 85 like	9.86744810770333	0.435850185321882	0.683266529098419	0	1	1	0.1	1	FALSE	FALSE	FALSE
OCI-Ly1	6_118709232_118709549	6	118709232	118709549	53.125	20	TRUE	20	TRUE	ChIPseeker.v1.8.6	TxDb.Hsapiens.UCSC.hg38.knownGene	-5000, 5000	transcript	TRUE	FALSE	TRUE	FALSE	FALSE	FALSE	TRUE	FALSE	FALSE	Promoter (<=1kb)	6	118491431	118710068	218638	2	387119	ENST00000392500.7	519	ENSG00000111860	CEP85L	centrosomal protein 85 like	49.806855977127	-0.0718182732218398	0.399522180164165	0	1	1	0.1	1	FALSE	FALSE	FALSE
OCI-Ly1	6_118710046_118710304	6	118710046	118710304	76.75	20	TRUE	20	TRUE	ChIPseeker.v1.8.6	TxDb.Hsapiens.UCSC.hg38.knownGene	-5000, 5000	transcript	TRUE	FALSE	TRUE	TRUE	FALSE	TRUE	FALSE	FALSE	FALSE	Promoter (<=1kb)	6	118460781	118710075	249295	2	387119	ENST00000368488.9	0	ENSG00000111860	CEP85L	centrosomal protein 85 like	68.1856438204959	-0.0736387328022978	0.688121795476262	0	1	1	0.1	1	FALSE	FALSE	FALSE
OCI-Ly1	6_118891069_118891263	6	118891069	118891263	55.5	20	TRUE	20	TRUE	ChIPseeker.v1.8.6	TxDb.Hsapiens.UCSC.hg38.knownGene	-5000, 5000	transcript	TRUE	FALSE	TRUE	FALSE	FALSE	FALSE	TRUE	FALSE	FALSE	Promoter (2-3kb)	6	118894152	118909171	15020	1	25842	ENST00000229595.6	-2889	ENSG00000111875	ASF1A	anti-silencing function 1A histone chaperone	49.3166761911005	-0.305165971911939	0.298872926299721	0	1	1	0.1	1	FALSE	FALSE	FALSE
OCI-Ly1	6_118892399_118892482	6	118892399	118892482	29.625	20	TRUE	20	TRUE	ChIPseeker.v1.8.6	TxDb.Hsapiens.UCSC.hg38.knownGene	-5000, 5000	transcript	TRUE	FALSE	TRUE	FALSE	FALSE	FALSE	TRUE	FALSE	FALSE	Promoter (1-2kb)	6	118894152	118909171	15020	1	25842	ENST00000229595.6	-1670	ENSG00000111875	ASF1A	anti-silencing function 1A histone chaperone	27.4085215667313	-0.139319136360233	0.356145544221082	0	1	1	0.1	1	FALSE	FALSE	FALSE
OCI-Ly1	6_118893537_118893716	6	118893537	118893716	66.75	20	TRUE	20	TRUE	ChIPseeker.v1.8.6	TxDb.Hsapiens.UCSC.hg38.knownGene	-5000, 5000	transcript	TRUE	FALSE	TRUE	FALSE	FALSE	FALSE	TRUE	FALSE	FALSE	Promoter (<=1kb)	6	118894152	118909171	15020	1	25842	ENST00000229595.6	-436	ENSG00000111875	ASF1A	anti-silencing function 1A histone chaperone	59.2778692120358	0.0808194012127344	0.285316240414874	0	1	1	0.1	1	FALSE	FALSE	FALSE
OCI-Ly1	6_118893809_118894335	6	118893809	118894335	199	20	TRUE	20	TRUE	ChIPseeker.v1.8.6	TxDb.Hsapiens.UCSC.hg38.knownGene	-5000, 5000	transcript	TRUE	FALSE	TRUE	TRUE	FALSE	TRUE	TRUE	FALSE	FALSE	Promoter (<=1kb)	6	118829028	118894272	65245	2	254394	ENST00000368478.2	0	ENSG00000111877	MCM9	minichromosome maintenance 9 homologous recombination repair factor	180.299231095669	0.484034452318439	0.19647520097588	0	1	1	0.1	1	FALSE	FALSE	FALSE
OCI-Ly1	6_118894475_118895284	6	118894475	118895284	216.125	20	TRUE	20	TRUE	ChIPseeker.v1.8.6	TxDb.Hsapiens.UCSC.hg38.knownGene	-5000, 5000	transcript	TRUE	FALSE	TRUE	FALSE	FALSE	TRUE	TRUE	FALSE	FALSE	Promoter (<=1kb)	6	118828014	118894356	66343	2	254394	ENST00000505485.1	-119	ENSG00000111877	MCM9	minichromosome maintenance 9 homologous recombination repair factor	198.855568981618	0.0015883382471205	0.169134674512044	0	1	1	0.1	1	FALSE	FALSE	FALSE
OCI-Ly1	6_118934413_118934684	6	118934413	118934684	90.125	20	TRUE	20	TRUE	ChIPseeker.v1.8.6	TxDb.Hsapiens.UCSC.hg38.knownGene	-5000, 5000	transcript	TRUE	FALSE	TRUE	TRUE	FALSE	TRUE	TRUE	FALSE	FALSE	Promoter (<=1kb)	6	118931490	118934476	2987	2	254394	ENST00000505446.1	0	ENSG00000111877	MCM9	minichromosome maintenance 9 homologous recombination repair factor	86.7798319417761	0.208144588161319	0.233164821475961	0	1	1	0.1	1	FALSE	FALSE	FALSE
OCI-Ly1	6_118934895_118935335	6	118934895	118935335	193.5	20	TRUE	20	TRUE	ChIPseeker.v1.8.6	TxDb.Hsapiens.UCSC.hg38.knownGene	-5000, 5000	transcript	TRUE	FALSE	TRUE	TRUE	FALSE	TRUE	TRUE	FALSE	FALSE	Promoter (<=1kb)	6	118813442	118935162	121721	2	254394	ENST00000316316.10	0	ENSG00000111877	MCM9	minichromosome maintenance 9 homologous recombination repair factor	178.632967355804	0.388706704169859	0.17952872285449	0	1	1	0.1	1	FALSE	FALSE	FALSE
OCI-Ly1	6_119078900_119079002	6	119078900	119079002	15	20	FALSE	20	TRUE	ChIPseeker.v1.8.6	TxDb.Hsapiens.UCSC.hg38.knownGene	-5000, 5000	transcript	TRUE	FALSE	TRUE	FALSE	FALSE	FALSE	TRUE	FALSE	FALSE	Promoter (<=1kb)	6	119005287	119079179	73893	2	79632	ENST00000522284.5	177	ENSG00000111879	FAM184A	family with sequence similarity 184 member A	13.4565449738805	-1.54769932577041	0.592281868911298	-0.924727489594045	0.355107676446695	1	0.1	1	FALSE	FALSE	FALSE
OCI-Ly1	6_119147437_119147714	6	119147437	119147714	9.5	20	FALSE	20	TRUE	ChIPseeker.v1.8.6	TxDb.Hsapiens.UCSC.hg38.knownGene	-5000, 5000	transcript	TRUE	FALSE	TRUE	FALSE	FALSE	FALSE	TRUE	FALSE	FALSE	Promoter (1-2kb)	6	118959830	119149141	189312	2	79632	ENST00000475529.7	1427	ENSG00000111879	FAM184A	family with sequence similarity 184 member A	8.84281002925807	-0.620262117857285	0.721937767207511	0	1	1	0.1	1	FALSE	FALSE	FALSE
OCI-Ly1	6_119148649_119148781	6	119148649	119148781	16.5	20	FALSE	20	TRUE	ChIPseeker.v1.8.6	TxDb.Hsapiens.UCSC.hg38.knownGene	-5000, 5000	transcript	TRUE	FALSE	TRUE	FALSE	FALSE	FALSE	TRUE	FALSE	FALSE	Promoter (<=1kb)	6	118959830	119149141	189312	2	79632	ENST00000475529.7	360	ENSG00000111879	FAM184A	family with sequence similarity 184 member A	15.1493365744545	0.9151054791654	0.466530165463638	0	1	1	0.1	1	FALSE	FALSE	FALSE
OCI-Ly1	6_119347524_119347635	6	119347524	119347635	15	20	FALSE	20	TRUE	ChIPseeker.v1.8.6	TxDb.Hsapiens.UCSC.hg38.knownGene	-5000, 5000	transcript	TRUE	FALSE	TRUE	FALSE	FALSE	FALSE	TRUE	FALSE	FALSE	Promoter (2-3kb)	6	119177205	119349761	172557	2	4121	ENST00000368468.4	2126	ENSG00000111885	MAN1A1	mannosidase alpha class 1A member 1	14.0339006480597	-0.230327177268696	0.462059327528092	0	1	1	0.1	1	FALSE	FALSE	FALSE
OCI-Ly1	6_119348221_119348345	6	119348221	119348345	15.75	20	FALSE	20	TRUE	ChIPseeker.v1.8.6	TxDb.Hsapiens.UCSC.hg38.knownGene	-5000, 5000	transcript	TRUE	FALSE	TRUE	FALSE	FALSE	FALSE	TRUE	FALSE	FALSE	Promoter (1-2kb)	6	119177205	119349761	172557	2	4121	ENST00000368468.4	1416	ENSG00000111885	MAN1A1	mannosidase alpha class 1A member 1	14.4091183020028	0.266920376589947	0.582362474915816	0	1	1	0.1	1	FALSE	FALSE	FALSE
OCI-Ly1	6_119348802_119348958	6	119348802	119348958	21	20	TRUE	20	TRUE	ChIPseeker.v1.8.6	TxDb.Hsapiens.UCSC.hg38.knownGene	-5000, 5000	transcript	TRUE	FALSE	TRUE	FALSE	FALSE	TRUE	FALSE	FALSE	FALSE	Promoter (<=1kb)	6	119177205	119349761	172557	2	4121	ENST00000368468.4	803	ENSG00000111885	MAN1A1	mannosidase alpha class 1A member 1	20.7487016917479	-0.478557470145487	0.439090810803038	0	1	1	0.1	1	FALSE	FALSE	FALSE
OCI-Ly1	6_121334406_121335050	6	121334406	121335050	8.125	20	FALSE	20	TRUE	ChIPseeker.v1.8.6	TxDb.Hsapiens.UCSC.hg38.knownGene	-5000, 5000	transcript	TRUE	FALSE	TRUE	TRUE	FALSE	TRUE	TRUE	FALSE	FALSE	Promoter (<=1kb)	6	121079494	121334480	254987	2	221322	ENST00000398212.7	0	ENSG00000146350	TBC1D32	TBC1 domain family member 32	7.46990799940218	-2.09046693484268	0.736456407703318	-1.48069447619224	0.138688006611427	1	0.1	1	FALSE	FALSE	FALSE
OCI-Ly1	6_122399330_122399744	6	122399330	122399744	214.125	20	TRUE	20	TRUE	ChIPseeker.v1.8.6	TxDb.Hsapiens.UCSC.hg38.knownGene	-5000, 5000	transcript	TRUE	FALSE	TRUE	TRUE	FALSE	TRUE	FALSE	FALSE	FALSE	Promoter (<=1kb)	6	122399551	122433119	33569	1	3298	ENST00000452194.5	0	ENSG00000025156	HSF2	heat shock transcription factor 2	194.608471444779	0.603759303472205	0.176668484789865	0	1	1	0.1	1	FALSE	FALSE	FALSE
OCI-Ly1	6_122471176_122471998	6	122471176	122471998	167	20	TRUE	20	TRUE	ChIPseeker.v1.8.6	TxDb.Hsapiens.UCSC.hg38.knownGene	-5000, 5000	transcript	TRUE	FALSE	TRUE	TRUE	FALSE	TRUE	TRUE	FALSE	FALSE	Promoter (<=1kb)	6	122471917	122726372	254456	1	5570	ENST00000615438.4	0	ENSG00000135549	PKIB	cAMP-dependent protein kinase inhibitor beta	153.937235148319	0.148911601937038	0.175048702713954	0	1	1	0.1	1	FALSE	FALSE	FALSE
OCI-Ly1	6_122472101_122472196	6	122472101	122472196	23.625	20	TRUE	20	TRUE	ChIPseeker.v1.8.6	TxDb.Hsapiens.UCSC.hg38.knownGene	-5000, 5000	transcript	TRUE	FALSE	TRUE	FALSE	FALSE	FALSE	TRUE	FALSE	FALSE	Promoter (<=1kb)	6	122471979	122586124	114146	1	5570	ENST00000608895.5	122	ENSG00000135549	PKIB	cAMP-dependent protein kinase inhibitor beta	22.3484852222457	0.0919017542995701	0.384664878193332	0	1	1	0.1	1	FALSE	FALSE	FALSE
OCI-Ly1	6_122476269_122476378	6	122476269	122476378	13	20	FALSE	20	TRUE	ChIPseeker.v1.8.6	TxDb.Hsapiens.UCSC.hg38.knownGene	-5000, 5000	transcript	TRUE	FALSE	TRUE	FALSE	FALSE	FALSE	TRUE	FALSE	FALSE	Promoter (4-5kb)	6	122471979	122586124	114146	1	5570	ENST00000608895.5	4290	ENSG00000135549	PKIB	cAMP-dependent protein kinase inhibitor beta	12.1202234256206	0.327276748886288	0.517191991368963	0	1	1	0.1	1	FALSE	FALSE	FALSE
OCI-Ly1	6_122484850_122485164	6	122484850	122485164	13.5	20	FALSE	20	TRUE	ChIPseeker.v1.8.6	TxDb.Hsapiens.UCSC.hg38.knownGene	-5000, 5000	transcript	TRUE	FALSE	TRUE	FALSE	FALSE	FALSE	TRUE	FALSE	FALSE	Promoter (2-3kb)	6	122482088	122633330	151243	1	5570	ENST00000583007.2	2762	ENSG00000135549	PKIB	cAMP-dependent protein kinase inhibitor beta	12.4457055103275	-0.0569350211389436	0.483482342995154	0	1	1	0.1	1	FALSE	FALSE	FALSE
OCI-Ly1	6_122610321_122610538	6	122610321	122610538	13	20	FALSE	20	TRUE	ChIPseeker.v1.8.6	TxDb.Hsapiens.UCSC.hg38.knownGene	-5000, 5000	transcript	TRUE	FALSE	TRUE	TRUE	FALSE	TRUE	TRUE	FALSE	FALSE	Promoter (<=1kb)	6	122610405	122726373	115969	1	5570	ENST00000368452.7	0	ENSG00000135549	PKIB	cAMP-dependent protein kinase inhibitor beta	11.0572087884307	-2.11714945990795	0.580629029675104	-1.92403307931927	0.0543504372478769	1	0.1	1	FALSE	FALSE	FALSE
OCI-Ly1	6_123802634_123802836	6	123802634	123802836	37.75	20	TRUE	20	TRUE	ChIPseeker.v1.8.6	TxDb.Hsapiens.UCSC.hg38.knownGene	-5000, 5000	transcript	FALSE	TRUE	TRUE	FALSE	FALSE	FALSE	FALSE	FALSE	FALSE	Promoter (1-2kb)	6	123803865	124825640	1021776	1	154215	ENST00000368417.6	-1029	ENSG00000188580	NKAIN2	sodium/potassium transporting ATPase interacting 2	34.6179211529748	0.931481445351355	0.3559368651731	0	1	1	0.1	1	FALSE	FALSE	FALSE
OCI-Ly1	6_125301447_125302172	6	125301447	125302172	136.5	20	TRUE	20	TRUE	ChIPseeker.v1.8.6	TxDb.Hsapiens.UCSC.hg38.knownGene	-5000, 5000	transcript	TRUE	FALSE	TRUE	TRUE	FALSE	TRUE	TRUE	FALSE	FALSE	Promoter (<=1kb)	6	125221928	125301958	80031	2	51020	ENST00000609477.5	0	ENSG00000111906	HDDC2	HD domain containing 2	129.468540632433	0.427627007186098	0.216290339028346	0	1	1	0.1	1	FALSE	FALSE	FALSE
OCI-Ly1	6_125303603_125303772	6	125303603	125303772	12.25	20	FALSE	20	TRUE	ChIPseeker.v1.8.6	TxDb.Hsapiens.UCSC.hg38.knownGene	-5000, 5000	transcript	FALSE	TRUE	TRUE	FALSE	FALSE	FALSE	FALSE	FALSE	FALSE	Promoter (1-2kb)	6	125297487	125302078	4592	2	51020	ENST00000608284.1	-1525	ENSG00000111906	HDDC2	HD domain containing 2	12.6191039507442	-0.266858006693184	0.612627433394046	0	1	1	0.1	1	FALSE	FALSE	FALSE
OCI-Ly1	6_125746859_125747174	6	125746859	125747174	76.875	20	TRUE	20	TRUE	ChIPseeker.v1.8.6	TxDb.Hsapiens.UCSC.hg38.knownGene	-5000, 5000	transcript	TRUE	FALSE	TRUE	FALSE	FALSE	FALSE	TRUE	FALSE	FALSE	Promoter (<=1kb)	6	125747664	125761269	13606	1	23493	ENST00000368365.5	-490	ENSG00000135547	HEY2	hes related family bHLH transcription factor with YRPW motif 2	69.9432692729211	-0.222367092978246	0.234725141729921	0	1	1	0.1	1	FALSE	FALSE	FALSE
OCI-Ly1	6_125747521_125747868	6	125747521	125747868	89.5	20	TRUE	20	TRUE	ChIPseeker.v1.8.6	TxDb.Hsapiens.UCSC.hg38.knownGene	-5000, 5000	transcript	TRUE	FALSE	TRUE	TRUE	FALSE	TRUE	TRUE	FALSE	FALSE	Promoter (<=1kb)	6	125747664	125761269	13606	1	23493	ENST00000368365.5	0	ENSG00000135547	HEY2	hes related family bHLH transcription factor with YRPW motif 2	79.48519562249	-0.220451437299013	0.252791340715792	0	1	1	0.1	1	FALSE	FALSE	FALSE
OCI-Ly1	6_125749242_125749773	6	125749242	125749773	220.75	20	TRUE	20	TRUE	ChIPseeker.v1.8.6	TxDb.Hsapiens.UCSC.hg38.knownGene	-5000, 5000	transcript	TRUE	FALSE	TRUE	TRUE	FALSE	TRUE	TRUE	FALSE	FALSE	Promoter (<=1kb)	6	125749632	125761269	11638	1	23493	ENST00000368364.4	0	ENSG00000135547	HEY2	hes related family bHLH transcription factor with YRPW motif 2	205.520862907382	0.43998392592916	0.195114345110256	0	1	1	0.1	1	FALSE	FALSE	FALSE
OCI-Ly1	6_125780195_125780500	6	125780195	125780500	112.375	20	TRUE	20	TRUE	ChIPseeker.v1.8.6	TxDb.Hsapiens.UCSC.hg38.knownGene	-5000, 5000	transcript	FALSE	TRUE	TRUE	FALSE	FALSE	FALSE	FALSE	FALSE	FALSE	Promoter (<=1kb)	6	125781161	125931111	149951	1	135112	ENST00000368357.7	-661	ENSG00000111912	NCOA7	nuclear receptor coactivator 7	104.656259382493	0.489314678585055	0.19753500247984	0	1	1	0.1	1	FALSE	FALSE	FALSE
OCI-Ly1	6_125780744_125781422	6	125780744	125781422	203.125	20	TRUE	20	TRUE	ChIPseeker.v1.8.6	TxDb.Hsapiens.UCSC.hg38.knownGene	-5000, 5000	transcript	TRUE	FALSE	TRUE	TRUE	FALSE	TRUE	TRUE	FALSE	FALSE	Promoter (<=1kb)	6	125781161	125931111	149951	1	135112	ENST00000368357.7	0	ENSG00000111912	NCOA7	nuclear receptor coactivator 7	187.878113382562	0.248251158760942	0.1894610841985	0	1	1	0.1	1	FALSE	FALSE	FALSE
OCI-Ly1	6_125787936_125788056	6	125787936	125788056	28.875	20	TRUE	20	TRUE	ChIPseeker.v1.8.6	TxDb.Hsapiens.UCSC.hg38.knownGene	-5000, 5000	transcript	TRUE	FALSE	TRUE	FALSE	FALSE	FALSE	TRUE	FALSE	FALSE	Promoter (2-3kb)	6	125790940	125855240	64301	1	135112	ENST00000453302.5	-2884	ENSG00000111912	NCOA7	nuclear receptor coactivator 7	27.1861583920815	0.0661755097708684	0.344403450665878	0	1	1	0.1	1	FALSE	FALSE	FALSE
OCI-Ly1	6_125789692_125790111	6	125789692	125790111	127.75	20	TRUE	20	TRUE	ChIPseeker.v1.8.6	TxDb.Hsapiens.UCSC.hg38.knownGene	-5000, 5000	transcript	TRUE	FALSE	TRUE	FALSE	FALSE	FALSE	TRUE	FALSE	FALSE	Promoter (<=1kb)	6	125790940	125855240	64301	1	135112	ENST00000453302.5	-829	ENSG00000111912	NCOA7	nuclear receptor coactivator 7	115.289487712171	0.31016567128177	0.221220196610792	0	1	1	0.1	1	FALSE	FALSE	FALSE
OCI-Ly1	6_125790321_125791193	6	125790321	125791193	210.5	20	TRUE	20	TRUE	ChIPseeker.v1.8.6	TxDb.Hsapiens.UCSC.hg38.knownGene	-5000, 5000	transcript	TRUE	FALSE	TRUE	TRUE	FALSE	TRUE	TRUE	FALSE	FALSE	Promoter (<=1kb)	6	125790940	125855240	64301	1	135112	ENST00000453302.5	0	ENSG00000111912	NCOA7	nuclear receptor coactivator 7	197.510613718485	0.352373340390645	0.198316861133448	0	1	1	0.1	1	FALSE	FALSE	FALSE
OCI-Ly1	6_125791689_125791881	6	125791689	125791881	68	20	TRUE	20	TRUE	ChIPseeker.v1.8.6	TxDb.Hsapiens.UCSC.hg38.knownGene	-5000, 5000	transcript	TRUE	FALSE	TRUE	FALSE	FALSE	FALSE	TRUE	FALSE	FALSE	Promoter (<=1kb)	6	125790965	125929027	138063	1	135112	ENST00000229634.13	724	ENSG00000111912	NCOA7	nuclear receptor coactivator 7	63.3984727718644	0.144961631099577	0.295595688569939	0	1	1	0.1	1	FALSE	FALSE	FALSE
OCI-Ly1	6_125808283_125808414	6	125808283	125808414	18.75	20	FALSE	20	TRUE	ChIPseeker.v1.8.6	TxDb.Hsapiens.UCSC.hg38.knownGene	-5000, 5000	transcript	TRUE	FALSE	TRUE	FALSE	FALSE	FALSE	TRUE	FALSE	FALSE	Promoter (1-2kb)	6	125810135	125855240	45106	1	135112	ENST00000428318.1	-1721	ENSG00000111912	NCOA7	nuclear receptor coactivator 7	17.2879562893645	0.164212764505686	0.422720429704232	0	1	1	0.1	1	FALSE	FALSE	FALSE
OCI-Ly1	6_125808714_125808847	6	125808714	125808847	20	20	TRUE	20	TRUE	ChIPseeker.v1.8.6	TxDb.Hsapiens.UCSC.hg38.knownGene	-5000, 5000	transcript	TRUE	FALSE	TRUE	FALSE	FALSE	FALSE	TRUE	FALSE	FALSE	Promoter (1-2kb)	6	125810135	125855240	45106	1	135112	ENST00000428318.1	-1288	ENSG00000111912	NCOA7	nuclear receptor coactivator 7	17.8364170222446	-0.435038843873643	0.42562836935718	0	1	1	0.1	1	FALSE	FALSE	FALSE
OCI-Ly1	6_125809547_125809736	6	125809547	125809736	26.125	20	TRUE	20	TRUE	ChIPseeker.v1.8.6	TxDb.Hsapiens.UCSC.hg38.knownGene	-5000, 5000	transcript	TRUE	FALSE	TRUE	FALSE	FALSE	FALSE	TRUE	FALSE	FALSE	Promoter (<=1kb)	6	125810135	125855240	45106	1	135112	ENST00000428318.1	-399	ENSG00000111912	NCOA7	nuclear receptor coactivator 7	24.196565903317	0.0376715934058191	0.396111750962845	0	1	1	0.1	1	FALSE	FALSE	FALSE
OCI-Ly1	6_125809833_125810235	6	125809833	125810235	52.5	20	TRUE	20	TRUE	ChIPseeker.v1.8.6	TxDb.Hsapiens.UCSC.hg38.knownGene	-5000, 5000	transcript	TRUE	FALSE	TRUE	TRUE	FALSE	TRUE	TRUE	FALSE	FALSE	Promoter (<=1kb)	6	125810135	125855240	45106	1	135112	ENST00000428318.1	0	ENSG00000111912	NCOA7	nuclear receptor coactivator 7	47.6269260686823	0.116425601943615	0.294237126590131	0	1	1	0.1	1	FALSE	FALSE	FALSE
OCI-Ly1	6_125810536_125810765	6	125810536	125810765	40.875	20	TRUE	20	TRUE	ChIPseeker.v1.8.6	TxDb.Hsapiens.UCSC.hg38.knownGene	-5000, 5000	transcript	TRUE	FALSE	TRUE	FALSE	FALSE	FALSE	TRUE	FALSE	FALSE	Promoter (<=1kb)	6	125810135	125855240	45106	1	135112	ENST00000428318.1	401	ENSG00000111912	NCOA7	nuclear receptor coactivator 7	35.7572306530614	-0.0704377255992339	0.374803991846093	0	1	1	0.1	1	FALSE	FALSE	FALSE
OCI-Ly1	6_125811328_125811619	6	125811328	125811619	19.875	20	FALSE	20	TRUE	ChIPseeker.v1.8.6	TxDb.Hsapiens.UCSC.hg38.knownGene	-5000, 5000	transcript	TRUE	FALSE	TRUE	FALSE	FALSE	FALSE	TRUE	FALSE	FALSE	Promoter (1-2kb)	6	125810135	125855240	45106	1	135112	ENST00000428318.1	1193	ENSG00000111912	NCOA7	nuclear receptor coactivator 7	18.2842276972782	0.499872714302571	0.450131816525451	0	1	1	0.1	1	FALSE	FALSE	FALSE
OCI-Ly1	6_125814620_125814805	6	125814620	125814805	24.25	20	TRUE	20	TRUE	ChIPseeker.v1.8.6	TxDb.Hsapiens.UCSC.hg38.knownGene	-5000, 5000	transcript	TRUE	FALSE	TRUE	FALSE	FALSE	FALSE	TRUE	FALSE	FALSE	Promoter (<=1kb)	6	125815218	125855590	40373	1	135112	ENST00000487635.1	-413	ENSG00000111912	NCOA7	nuclear receptor coactivator 7	22.0299976122754	-0.0241708447915028	0.405769204715596	0	1	1	0.1	1	FALSE	FALSE	FALSE
OCI-Ly1	6_125919046_125919409	6	125919046	125919409	20.75	20	TRUE	20	TRUE	ChIPseeker.v1.8.6	TxDb.Hsapiens.UCSC.hg38.knownGene	-5000, 5000	transcript	TRUE	FALSE	TRUE	TRUE	FALSE	TRUE	TRUE	FALSE	FALSE	Promoter (<=1kb)	6	125919224	125931111	11888	1	135112	ENST00000438495.6	0	ENSG00000111912	NCOA7	nuclear receptor coactivator 7	19.313132407255	-2.19179956620301	0.477147824546995	-2.49775751851014	0.0124981651390044	1	0.1	1	FALSE	FALSE	FALSE
OCI-Ly1	6_125953161_125953289	6	125953161	125953289	25.625	20	TRUE	20	TRUE	ChIPseeker.v1.8.6	TxDb.Hsapiens.UCSC.hg38.knownGene	-5000, 5000	transcript	FALSE	TRUE	TRUE	FALSE	FALSE	FALSE	FALSE	FALSE	FALSE	Promoter (3-4kb)	6	125956770	125980244	23475	1	135114	ENST00000229633.7	-3481	ENSG00000111911	HINT3	histidine triad nucleotide binding protein 3	22.6474058979608	0.123556570585224	0.454124130194553	0	1	1	0.1	1	FALSE	FALSE	FALSE
OCI-Ly1	6_125953614_125953845	6	125953614	125953845	68.625	20	TRUE	20	TRUE	ChIPseeker.v1.8.6	TxDb.Hsapiens.UCSC.hg38.knownGene	-5000, 5000	transcript	FALSE	TRUE	TRUE	FALSE	FALSE	FALSE	FALSE	FALSE	FALSE	Promoter (2-3kb)	6	125956770	125980244	23475	1	135114	ENST00000229633.7	-2925	ENSG00000111911	HINT3	histidine triad nucleotide binding protein 3	61.2194726601319	-0.770274675409276	0.240037979552422	0	1	1	0.1	1	FALSE	FALSE	FALSE
OCI-Ly1	6_125956583_125957475	6	125956583	125957475	340	20	TRUE	20	TRUE	ChIPseeker.v1.8.6	TxDb.Hsapiens.UCSC.hg38.knownGene	-5000, 5000	transcript	TRUE	FALSE	TRUE	TRUE	FALSE	TRUE	TRUE	FALSE	FALSE	Promoter (<=1kb)	6	125956770	125980244	23475	1	135114	ENST00000229633.7	0	ENSG00000111911	HINT3	histidine triad nucleotide binding protein 3	316.047165150913	0.351246541917797	0.161536226843876	0	1	1	0.1	1	FALSE	FALSE	FALSE
OCI-Ly1	6_125986320_125986877	6	125986320	125986877	197.125	20	TRUE	20	TRUE	ChIPseeker.v1.8.6	TxDb.Hsapiens.UCSC.hg38.knownGene	-5000, 5000	transcript	TRUE	FALSE	TRUE	TRUE	FALSE	TRUE	TRUE	FALSE	FALSE	Promoter (<=1kb)	6	125986479	126008480	22002	1	60487	ENST00000461129.5	0	ENSG00000066651	TRMT11	tRNA methyltransferase 11 homolog	182.260125642256	0.353380854475289	0.164277707027024	0	1	1	0.1	1	FALSE	FALSE	FALSE
OCI-Ly1	6_125987087_125987268	6	125987087	125987268	29	20	TRUE	20	TRUE	ChIPseeker.v1.8.6	TxDb.Hsapiens.UCSC.hg38.knownGene	-5000, 5000	transcript	TRUE	FALSE	TRUE	FALSE	FALSE	TRUE	TRUE	FALSE	FALSE	Promoter (<=1kb)	6	125986914	125998098	11185	1	60487	ENST00000489934.1	173	ENSG00000066651	TRMT11	tRNA methyltransferase 11 homolog	28.0639246845262	0.669150026809042	0.360341379043726	0	1	1	0.1	1	FALSE	FALSE	FALSE
OCI-Ly1	6_126339924_126340371	6	126339924	126340371	156.625	20	TRUE	20	TRUE	ChIPseeker.v1.8.6	TxDb.Hsapiens.UCSC.hg38.knownGene	-5000, 5000	transcript	TRUE	FALSE	TRUE	TRUE	FALSE	TRUE	TRUE	FALSE	FALSE	Promoter (<=1kb)	6	126340115	126348875	8761	1	387103	ENST00000368328.5	0	ENSG00000203760	CENPW	centromere protein W	142.442450219964	0.432299673519793	0.19468184577113	0	1	1	0.1	1	FALSE	FALSE	FALSE
OCI-Ly1	6_127266418_127266983	6	127266418	127266983	179.375	20	TRUE	20	TRUE	ChIPseeker.v1.8.6	TxDb.Hsapiens.UCSC.hg38.knownGene	-5000, 5000	transcript	TRUE	FALSE	TRUE	TRUE	FALSE	TRUE	TRUE	FALSE	FALSE	Promoter (<=1kb)	6	127266726	127286891	20166	1	81847	ENST00000476956.5	0	ENSG00000118518	RNF146	ring finger protein 146	164.662674006525	0.273435753702954	0.187572087189816	0	1	1	0.1	1	FALSE	FALSE	FALSE
OCI-Ly1	6_127267021_127267119	6	127267021	127267119	28.625	20	TRUE	20	TRUE	ChIPseeker.v1.8.6	TxDb.Hsapiens.UCSC.hg38.knownGene	-5000, 5000	transcript	TRUE	FALSE	TRUE	TRUE	FALSE	TRUE	TRUE	FALSE	FALSE	Promoter (<=1kb)	6	127266888	127286903	20016	1	81847	ENST00000480444.1	133	ENSG00000118518	RNF146	ring finger protein 146	26.6166343646719	0.020641981275735	0.355628948398016	0	1	1	0.1	1	FALSE	FALSE	FALSE
OCI-Ly1	6_127267203_127267463	6	127267203	127267463	87.25	20	TRUE	20	TRUE	ChIPseeker.v1.8.6	TxDb.Hsapiens.UCSC.hg38.knownGene	-5000, 5000	transcript	TRUE	FALSE	TRUE	FALSE	FALSE	FALSE	TRUE	FALSE	FALSE	Promoter (<=1kb)	6	127266888	127286903	20016	1	81847	ENST00000480444.1	315	ENSG00000118518	RNF146	ring finger protein 146	81.0872293448042	0.0666725727518863	0.223315310140058	0	1	1	0.1	1	FALSE	FALSE	FALSE
OCI-Ly1	6_127267642_127267764	6	127267642	127267764	22.25	20	TRUE	20	TRUE	ChIPseeker.v1.8.6	TxDb.Hsapiens.UCSC.hg38.knownGene	-5000, 5000	transcript	TRUE	FALSE	TRUE	FALSE	FALSE	FALSE	TRUE	FALSE	FALSE	Promoter (<=1kb)	6	127266888	127286903	20016	1	81847	ENST00000480444.1	754	ENSG00000118518	RNF146	ring finger protein 146	20.1565445915377	-0.627813332190341	0.452216667370695	0	1	1	0.1	1	FALSE	FALSE	FALSE
OCI-Ly1	6_127341576_127341742	6	127341576	127341742	20.125	20	TRUE	20	TRUE	ChIPseeker.v1.8.6	TxDb.Hsapiens.UCSC.hg38.knownGene	-5000, 5000	transcript	TRUE	FALSE	TRUE	TRUE	FALSE	TRUE	TRUE	FALSE	FALSE	Promoter (<=1kb)	6	127316459	127342407	25949	2	55862	ENST00000531582.1	665	ENSG00000093144	ECHDC1	ethylmalonyl-CoA decarboxylase 1	19.3865000376262	-0.927384522663415	0.429003992858913	0	1	1	0.1	1	FALSE	FALSE	FALSE
OCI-Ly1	6_127341920_127342063	6	127341920	127342063	18.375	20	FALSE	20	TRUE	ChIPseeker.v1.8.6	TxDb.Hsapiens.UCSC.hg38.knownGene	-5000, 5000	transcript	TRUE	FALSE	TRUE	FALSE	FALSE	FALSE	TRUE	FALSE	FALSE	Promoter (<=1kb)	6	127316459	127342407	25949	2	55862	ENST00000531582.1	344	ENSG00000093144	ECHDC1	ethylmalonyl-CoA decarboxylase 1	17.5128279283542	-0.417323437198034	0.444402529660791	0	1	1	0.1	1	FALSE	FALSE	FALSE
OCI-Ly1	6_127343005_127343765	6	127343005	127343765	177	20	TRUE	20	TRUE	ChIPseeker.v1.8.6	TxDb.Hsapiens.UCSC.hg38.knownGene	-5000, 5000	transcript	TRUE	FALSE	TRUE	TRUE	FALSE	TRUE	TRUE	FALSE	FALSE	Promoter (<=1kb)	6	127288712	127343609	54898	2	55862	ENST00000454859.8	0	ENSG00000093144	ECHDC1	ethylmalonyl-CoA decarboxylase 1	165.897093529355	0.18617869633675	0.186667831651263	0	1	1	0.1	1	FALSE	FALSE	FALSE
OCI-Ly1	6_127515512_127515847	6	127515512	127515847	21.125	20	TRUE	20	TRUE	ChIPseeker.v1.8.6	TxDb.Hsapiens.UCSC.hg38.knownGene	-5000, 5000	transcript	TRUE	FALSE	TRUE	FALSE	FALSE	TRUE	TRUE	FALSE	FALSE	Promoter (3-4kb)	6	127472806	127518891	46086	2	387104	ENST00000465909.2	3044	ENSG00000214338	SOGA3	SOGA family member 3	19.593340201902	-0.604109765177341	0.45339280483897	0	1	1	0.1	1	FALSE	FALSE	FALSE
OCI-Ly1	6_127515962_127516680	6	127515962	127516680	121.75	20	TRUE	20	TRUE	ChIPseeker.v1.8.6	TxDb.Hsapiens.UCSC.hg38.knownGene	-5000, 5000	transcript	TRUE	FALSE	TRUE	TRUE	FALSE	TRUE	FALSE	FALSE	FALSE	Promoter (2-3kb)	6	127472806	127518891	46086	2	387104	ENST00000465909.2	2211	ENSG00000214338	SOGA3	SOGA family member 3	116.038327086106	0.491556379166673	0.216311895428903	0	1	1	0.1	1	FALSE	FALSE	FALSE
OCI-Ly1	6_127516817_127516964	6	127516817	127516964	29.5	20	TRUE	20	TRUE	ChIPseeker.v1.8.6	TxDb.Hsapiens.UCSC.hg38.knownGene	-5000, 5000	transcript	TRUE	FALSE	TRUE	FALSE	FALSE	FALSE	TRUE	FALSE	FALSE	Promoter (1-2kb)	6	127472806	127518891	46086	2	387104	ENST00000465909.2	1927	ENSG00000214338	SOGA3	SOGA family member 3	27.4500567677206	0.907673870880986	0.362808468212032	0	1	1	0.1	1	FALSE	FALSE	FALSE
OCI-Ly1	6_129363912_129364098	6	129363912	129364098	15	20	FALSE	20	TRUE	ChIPseeker.v1.8.6	TxDb.Hsapiens.UCSC.hg38.knownGene	-5000, 5000	transcript	TRUE	FALSE	TRUE	FALSE	FALSE	FALSE	TRUE	FALSE	FALSE	Promoter (<=1kb)	6	129365082	129395932	30851	1	3908	ENST00000687590.1	-984	ENSG00000196569	LAMA2	laminin subunit alpha 2	12.878139100555	0.787572464745739	0.702361042220627	0	1	1	0.1	1	FALSE	FALSE	FALSE
OCI-Ly1	6_129364200_129364299	6	129364200	129364299	7.875	20	FALSE	20	TRUE	ChIPseeker.v1.8.6	TxDb.Hsapiens.UCSC.hg38.knownGene	-5000, 5000	transcript	TRUE	FALSE	TRUE	FALSE	FALSE	FALSE	TRUE	FALSE	FALSE	Promoter (<=1kb)	6	129365082	129395932	30851	1	3908	ENST00000687590.1	-783	ENSG00000196569	LAMA2	laminin subunit alpha 2	6.37859252400064	0.798415307222102	0.994903906452797	0	1	1	0.1	1	FALSE	FALSE	FALSE
OCI-Ly1	6_129364668_129364811	6	129364668	129364811	11.5	20	FALSE	20	TRUE	ChIPseeker.v1.8.6	TxDb.Hsapiens.UCSC.hg38.knownGene	-5000, 5000	transcript	TRUE	FALSE	TRUE	FALSE	FALSE	FALSE	TRUE	FALSE	FALSE	Promoter (<=1kb)	6	129365082	129395932	30851	1	3908	ENST00000687590.1	-271	ENSG00000196569	LAMA2	laminin subunit alpha 2	9.82950788870966	1.72910505996566	0.897317105252457	0.812538907035024	0.416482470891108	1	0.1	1	FALSE	FALSE	FALSE
OCI-Ly1	6_129364911_129365009	6	129364911	129365009	11.375	20	FALSE	20	TRUE	ChIPseeker.v1.8.6	TxDb.Hsapiens.UCSC.hg38.knownGene	-5000, 5000	transcript	TRUE	FALSE	TRUE	FALSE	FALSE	FALSE	TRUE	FALSE	FALSE	Promoter (<=1kb)	6	129365082	129395932	30851	1	3908	ENST00000687590.1	-73	ENSG00000196569	LAMA2	laminin subunit alpha 2	9.44665261643913	2.43040045484276	0.84621900463421	1.69034309913787	0.09096233414225	1	0.1	1	FALSE	FALSE	FALSE
OCI-Ly1	6_129440829_129441006	6	129440829	129441006	16.5	20	FALSE	20	TRUE	ChIPseeker.v1.8.6	TxDb.Hsapiens.UCSC.hg38.knownGene	-5000, 5000	transcript	TRUE	FALSE	TRUE	FALSE	FALSE	TRUE	TRUE	FALSE	FALSE	Promoter (4-5kb)	6	129445762	129467479	21718	1	3908	ENST00000684985.1	-4756	ENSG00000196569	LAMA2	laminin subunit alpha 2	14.2472529149437	1.16752814821487	0.555533931902233	0.301562404372364	0.762985671384866	1	0.1	1	FALSE	FALSE	FALSE
OCI-Ly1	6_129490446_129490740	6	129490446	129490740	22.375	20	TRUE	20	TRUE	ChIPseeker.v1.8.6	TxDb.Hsapiens.UCSC.hg38.knownGene	-5000, 5000	transcript	TRUE	FALSE	TRUE	TRUE	FALSE	TRUE	TRUE	FALSE	FALSE	Promoter (<=1kb)	6	129490683	129516566	25884	1	3908	ENST00000498257.6	0	ENSG00000196569	LAMA2	laminin subunit alpha 2	22.0016184442722	-0.912707510164984	0.436735622810815	0	1	1	0.1	1	FALSE	FALSE	FALSE
OCI-Ly1	6_129499111_129499258	6	129499111	129499258	28.875	20	TRUE	20	TRUE	ChIPseeker.v1.8.6	TxDb.Hsapiens.UCSC.hg38.knownGene	-5000, 5000	transcript	TRUE	FALSE	TRUE	FALSE	FALSE	FALSE	TRUE	FALSE	FALSE	Promoter (1-2kb)	6	129501117	129516529	15413	1	3908	ENST00000693461.1	-1859	ENSG00000196569	LAMA2	laminin subunit alpha 2	25.9350036080032	-0.097719819076997	0.3763126400953	0	1	1	0.1	1	FALSE	FALSE	FALSE
OCI-Ly1	6_129499613_129499782	6	129499613	129499782	14.125	20	FALSE	20	TRUE	ChIPseeker.v1.8.6	TxDb.Hsapiens.UCSC.hg38.knownGene	-5000, 5000	transcript	TRUE	FALSE	TRUE	FALSE	FALSE	FALSE	TRUE	FALSE	FALSE	Promoter (1-2kb)	6	129501117	129516529	15413	1	3908	ENST00000693461.1	-1335	ENSG00000196569	LAMA2	laminin subunit alpha 2	12.9346543741099	-0.610206672101111	0.527769069600387	0	1	1	0.1	1	FALSE	FALSE	FALSE
OCI-Ly1	6_129500984_129501129	6	129500984	129501129	26.75	20	TRUE	20	TRUE	ChIPseeker.v1.8.6	TxDb.Hsapiens.UCSC.hg38.knownGene	-5000, 5000	transcript	TRUE	FALSE	TRUE	FALSE	FALSE	TRUE	TRUE	FALSE	FALSE	Promoter (<=1kb)	6	129501117	129516529	15413	1	3908	ENST00000693461.1	0	ENSG00000196569	LAMA2	laminin subunit alpha 2	24.5332987231391	1.333071461218	0.39168915841088	0.850346388369047	0.395132533134691	1	0.1	1	FALSE	FALSE	FALSE
OCI-Ly1	6_129597459_129597588	6	129597459	129597588	10.5	20	FALSE	20	TRUE	ChIPseeker.v1.8.6	TxDb.Hsapiens.UCSC.hg38.knownGene	-5000, 5000	transcript	TRUE	FALSE	TRUE	FALSE	FALSE	FALSE	TRUE	FALSE	FALSE	Promoter (<=1kb)	6	129578419	129596875	18457	2	93663	ENST00000483367.5	-584	ENSG00000146376	ARHGAP18	Rho GTPase activating protein 18	9.77077895523775	-0.199358370158717	0.664106994404988	0	1	1	0.1	1	FALSE	FALSE	FALSE
OCI-Ly1	6_129598358_129598542	6	129598358	129598542	31.625	20	TRUE	20	TRUE	ChIPseeker.v1.8.6	TxDb.Hsapiens.UCSC.hg38.knownGene	-5000, 5000	transcript	TRUE	FALSE	TRUE	FALSE	FALSE	FALSE	TRUE	FALSE	FALSE	Promoter (<=1kb)	6	129578419	129598961	20543	2	93663	ENST00000463225.1	419	ENSG00000146376	ARHGAP18	Rho GTPase activating protein 18	28.3567154714756	0.211272798161883	0.354359417270181	0	1	1	0.1	1	FALSE	FALSE	FALSE
OCI-Ly1	6_129710116_129710420	6	129710116	129710420	25.625	20	TRUE	20	TRUE	ChIPseeker.v1.8.6	TxDb.Hsapiens.UCSC.hg38.knownGene	-5000, 5000	transcript	TRUE	FALSE	TRUE	TRUE	FALSE	TRUE	FALSE	FALSE	FALSE	Promoter (<=1kb)	6	129576132	129710177	134046	2	93663	ENST00000368149.3	0	ENSG00000146376	ARHGAP18	Rho GTPase activating protein 18	25.0058899755849	-0.0324032777620219	0.36538675380038	0	1	1	0.1	1	FALSE	FALSE	FALSE
OCI-Ly1	6_130018413_130018672	6	130018413	130018672	69.875	20	TRUE	20	TRUE	ChIPseeker.v1.8.6	TxDb.Hsapiens.UCSC.hg38.knownGene	-5000, 5000	transcript	TRUE	FALSE	TRUE	TRUE	FALSE	TRUE	TRUE	FALSE	FALSE	Promoter (<=1kb)	6	130018581	130141438	122858	1	84456	ENST00000361794.7	0	ENSG00000198945	L3MBTL3	L3MBTL histone methyl-lysine binding protein 3	64.2922678942907	0.286442100852925	0.24165999968967	0	1	1	0.1	1	FALSE	FALSE	FALSE
OCI-Ly1	6_130018948_130019069	6	130018948	130019069	19.875	20	FALSE	20	TRUE	ChIPseeker.v1.8.6	TxDb.Hsapiens.UCSC.hg38.knownGene	-5000, 5000	transcript	TRUE	FALSE	TRUE	FALSE	FALSE	FALSE	TRUE	FALSE	FALSE	Promoter (<=1kb)	6	130019367	130052980	33614	1	84456	ENST00000528385.5	-298	ENSG00000198945	L3MBTL3	L3MBTL histone methyl-lysine binding protein 3	18.4301271374563	-0.311249767991613	0.413934631973598	0	1	1	0.1	1	FALSE	FALSE	FALSE
OCI-Ly1	6_130019401_130019642	6	130019401	130019642	44.25	20	TRUE	20	TRUE	ChIPseeker.v1.8.6	TxDb.Hsapiens.UCSC.hg38.knownGene	-5000, 5000	transcript	TRUE	FALSE	TRUE	TRUE	FALSE	TRUE	TRUE	FALSE	FALSE	Promoter (<=1kb)	6	130019367	130052980	33614	1	84456	ENST00000528385.5	34	ENSG00000198945	L3MBTL3	L3MBTL histone methyl-lysine binding protein 3	41.5331327931348	-0.0614348732810074	0.301338865430715	0	1	1	0.1	1	FALSE	FALSE	FALSE
OCI-Ly1	6_130020243_130020324	6	130020243	130020324	14.25	20	FALSE	20	TRUE	ChIPseeker.v1.8.6	TxDb.Hsapiens.UCSC.hg38.knownGene	-5000, 5000	transcript	TRUE	FALSE	TRUE	FALSE	FALSE	FALSE	TRUE	FALSE	FALSE	Promoter (<=1kb)	6	130020491	130141440	120950	1	84456	ENST00000368139.6	-167	ENSG00000198945	L3MBTL3	L3MBTL histone methyl-lysine binding protein 3	13.2315103435319	1.13348111167647	0.528498594656445	0.252566635041361	0.800603115605469	1	0.1	1	FALSE	FALSE	FALSE
OCI-Ly1	6_130020472_130020566	6	130020472	130020566	16.5	20	FALSE	20	TRUE	ChIPseeker.v1.8.6	TxDb.Hsapiens.UCSC.hg38.knownGene	-5000, 5000	transcript	TRUE	FALSE	TRUE	TRUE	FALSE	TRUE	TRUE	FALSE	FALSE	Promoter (<=1kb)	6	130020491	130141440	120950	1	84456	ENST00000368139.6	0	ENSG00000198945	L3MBTL3	L3MBTL histone methyl-lysine binding protein 3	15.2459490486486	-0.32290730910883	0.464297047388646	0	1	1	0.1	1	FALSE	FALSE	FALSE
OCI-Ly1	6_130021087_130021328	6	130021087	130021328	60.125	20	TRUE	20	TRUE	ChIPseeker.v1.8.6	TxDb.Hsapiens.UCSC.hg38.knownGene	-5000, 5000	transcript	TRUE	FALSE	TRUE	FALSE	FALSE	FALSE	TRUE	FALSE	FALSE	Promoter (<=1kb)	6	130020557	130141449	120893	1	84456	ENST00000368136.3	530	ENSG00000198945	L3MBTL3	L3MBTL histone methyl-lysine binding protein 3	55.1425695908242	0.275620604378077	0.277046618660932	0	1	1	0.1	1	FALSE	FALSE	FALSE
OCI-Ly1	6_130148302_130148472	6	130148302	130148472	20.375	20	TRUE	20	TRUE	ChIPseeker.v1.8.6	TxDb.Hsapiens.UCSC.hg38.knownGene	-5000, 5000	transcript	TRUE	FALSE	TRUE	FALSE	FALSE	FALSE	TRUE	FALSE	FALSE	Promoter (2-3kb)	6	130133566	130146179	12614	2	154075	ENST00000622734.1	-2123	ENSG00000164483	SAMD3	sterile alpha motif domain containing 3	19.1831681318847	-0.124353145528118	0.432355749556113	0	1	1	0.1	1	FALSE	FALSE	FALSE
OCI-Ly1	6_130223615_130223843	6	130223615	130223843	16.875	20	FALSE	20	TRUE	ChIPseeker.v1.8.6	TxDb.Hsapiens.UCSC.hg38.knownGene	-5000, 5000	transcript	TRUE	FALSE	TRUE	FALSE	FALSE	FALSE	TRUE	FALSE	FALSE	Promoter (<=1kb)	6	130144315	130222951	78637	2	154075	ENST00000439090.7	-664	ENSG00000164483	SAMD3	sterile alpha motif domain containing 3	14.962013571401	0.726795393991511	0.508305655426658	0	1	1	0.1	1	FALSE	FALSE	FALSE
OCI-Ly1	6_130282341_130282503	6	130282341	130282503	25.75	20	TRUE	20	TRUE	ChIPseeker.v1.8.6	TxDb.Hsapiens.UCSC.hg38.knownGene	-5000, 5000	transcript	TRUE	FALSE	TRUE	FALSE	FALSE	FALSE	TRUE	FALSE	FALSE	Promoter (3-4kb)	6	130221526	130286245	64720	2	154075	ENST00000529119.1	3742	ENSG00000164483	SAMD3	sterile alpha motif domain containing 3	23.2492489828621	0.689582497231959	0.388464629271333	0	1	1	0.1	1	FALSE	FALSE	FALSE
OCI-Ly1	6_130872378_130872544	6	130872378	130872544	26.375	20	TRUE	20	TRUE	ChIPseeker.v1.8.6	TxDb.Hsapiens.UCSC.hg38.knownGene	-5000, 5000	transcript	TRUE	FALSE	TRUE	FALSE	FALSE	TRUE	TRUE	FALSE	FALSE	Promoter (3-4kb)	6	130839347	130868907	29561	2	2037	ENST00000452150.6	-3471	ENSG00000079819	EPB41L2	erythrocyte membrane protein band 4.1 like 2	25.2066282242461	0.00139615458050141	0.381270855936752	0	1	1	0.1	1	FALSE	FALSE	FALSE
OCI-Ly1	6_130885467_130885635	6	130885467	130885635	36.125	20	TRUE	20	TRUE	ChIPseeker.v1.8.6	TxDb.Hsapiens.UCSC.hg38.knownGene	-5000, 5000	transcript	TRUE	FALSE	TRUE	FALSE	FALSE	FALSE	TRUE	FALSE	FALSE	Promoter (2-3kb)	6	130839350	130883094	43745	2	2037	ENST00000530757.5	-2373	ENSG00000079819	EPB41L2	erythrocyte membrane protein band 4.1 like 2	32.5686611709866	-0.0135971277999311	0.32185201735338	0	1	1	0.1	1	FALSE	FALSE	FALSE
OCI-Ly1	6_131063090_131063523	6	131063090	131063523	83.25	20	TRUE	20	TRUE	ChIPseeker.v1.8.6	TxDb.Hsapiens.UCSC.hg38.knownGene	-5000, 5000	transcript	TRUE	FALSE	TRUE	TRUE	FALSE	TRUE	TRUE	FALSE	FALSE	Promoter (<=1kb)	6	130839347	131063225	223879	2	2037	ENST00000530481.5	0	ENSG00000079819	EPB41L2	erythrocyte membrane protein band 4.1 like 2	80.3604195498142	-0.00353824576830165	0.285964098971944	0	1	1	0.1	1	FALSE	FALSE	FALSE
OCI-Ly1	6_131135213_131135817	6	131135213	131135817	24.75	20	TRUE	20	TRUE	ChIPseeker.v1.8.6	TxDb.Hsapiens.UCSC.hg38.knownGene	-5000, 5000	transcript	TRUE	FALSE	TRUE	TRUE	FALSE	TRUE	TRUE	FALSE	FALSE	Promoter (<=1kb)	6	131135467	131283532	148066	1	9465	ENST00000431975.7	0	ENSG00000118507	AKAP7	A-kinase anchoring protein 7	23.0971749222151	-0.513872250082744	0.427009214811338	0	1	1	0.1	1	FALSE	FALSE	FALSE
OCI-Ly1	6_131135839_131136124	6	131135839	131136124	25.5	20	TRUE	20	TRUE	ChIPseeker.v1.8.6	TxDb.Hsapiens.UCSC.hg38.knownGene	-5000, 5000	transcript	TRUE	FALSE	TRUE	FALSE	FALSE	FALSE	TRUE	FALSE	FALSE	Promoter (<=1kb)	6	131135737	131283532	147796	1	9465	ENST00000541650.5	102	ENSG00000118507	AKAP7	A-kinase anchoring protein 7	23.9398257332477	-0.889994649757514	0.397398333178958	0	1	1	0.1	1	FALSE	FALSE	FALSE
OCI-Ly1	6_131199770_131200085	6	131199770	131200085	51	20	TRUE	20	TRUE	ChIPseeker.v1.8.6	TxDb.Hsapiens.UCSC.hg38.knownGene	-5000, 5000	transcript	TRUE	FALSE	TRUE	TRUE	FALSE	TRUE	TRUE	FALSE	FALSE	Promoter (<=1kb)	6	131199991	131283184	83194	1	9465	ENST00000537868.5	0	ENSG00000118507	AKAP7	A-kinase anchoring protein 7	43.1505217293966	-0.263251577938472	0.345769059032656	0	1	1	0.1	1	FALSE	FALSE	FALSE
OCI-Ly1	6_131250102_131250521	6	131250102	131250521	15.125	20	FALSE	20	TRUE	ChIPseeker.v1.8.6	TxDb.Hsapiens.UCSC.hg38.knownGene	-5000, 5000	transcript	TRUE	FALSE	TRUE	TRUE	FALSE	TRUE	TRUE	FALSE	FALSE	Promoter (<=1kb)	6	131250159	131283532	33374	1	9465	ENST00000342266.4	0	ENSG00000118507	AKAP7	A-kinase anchoring protein 7	14.529622101223	-0.568292292651063	0.462063586128414	0	1	1	0.1	1	FALSE	FALSE	FALSE
OCI-Ly1	6_131597591_131597722	6	131597591	131597722	13.875	20	FALSE	20	TRUE	ChIPseeker.v1.8.6	TxDb.Hsapiens.UCSC.hg38.knownGene	-5000, 5000	transcript	TRUE	FALSE	TRUE	FALSE	FALSE	FALSE	TRUE	FALSE	FALSE	Promoter (1-2kb)	6	131586738	131596521	9784	2	9439	ENST00000479213.1	-1070	ENSG00000112282	MED23	mediator complex subunit 23	12.5867310418747	0.156234604739455	0.56500224217352	0	1	1	0.1	1	FALSE	FALSE	FALSE
OCI-Ly1	6_131627931_131628538	6	131627931	131628538	163.375	20	TRUE	20	TRUE	ChIPseeker.v1.8.6	TxDb.Hsapiens.UCSC.hg38.knownGene	-5000, 5000	transcript	TRUE	FALSE	TRUE	TRUE	FALSE	TRUE	TRUE	FALSE	FALSE	Promoter (<=1kb)	6	131628442	131676797	48356	1	5169	ENST00000427707.5	0	ENSG00000154269	ENPP3	ectonucleotide pyrophosphatase/phosphodiesterase 3	151.028447580011	0.234984133449735	0.185694580963945	0	1	1	0.1	1	FALSE	FALSE	FALSE
OCI-Ly1	6_131635808_131636156	6	131635808	131636156	36.125	20	TRUE	20	TRUE	ChIPseeker.v1.8.6	TxDb.Hsapiens.UCSC.hg38.knownGene	-5000, 5000	transcript	TRUE	FALSE	TRUE	FALSE	FALSE	FALSE	TRUE	FALSE	FALSE	Promoter (1-2kb)	6	131637302	131747407	110106	1	5169	ENST00000358229.6	-1146	ENSG00000154269	ENPP3	ectonucleotide pyrophosphatase/phosphodiesterase 3	29.8895202309757	-2.58483893557211	0.418047390846282	-3.79105089584178	0.000150011206744308	0.0399006492135702	0.1	1	TRUE	FALSE	TRUE
OCI-Ly1	6_131637170_131637402	6	131637170	131637402	14.375	20	FALSE	20	TRUE	ChIPseeker.v1.8.6	TxDb.Hsapiens.UCSC.hg38.knownGene	-5000, 5000	transcript	TRUE	FALSE	TRUE	TRUE	FALSE	TRUE	TRUE	FALSE	FALSE	Promoter (<=1kb)	6	131637302	131747407	110106	1	5169	ENST00000358229.6	0	ENSG00000154269	ENPP3	ectonucleotide pyrophosphatase/phosphodiesterase 3	11.8322926377196	-2.86058232811904	0.603350688071193	-3.08374940959626	0.00204409692255954	0.285922930571101	0.1	1	FALSE	FALSE	FALSE
OCI-Ly1	6_131640226_131640370	6	131640226	131640370	11.875	20	FALSE	20	TRUE	ChIPseeker.v1.8.6	TxDb.Hsapiens.UCSC.hg38.knownGene	-5000, 5000	transcript	TRUE	FALSE	TRUE	FALSE	FALSE	FALSE	TRUE	FALSE	FALSE	Promoter (1-2kb)	6	131641455	131674208	32754	1	5169	ENST00000470930.5	-1085	ENSG00000154269	ENPP3	ectonucleotide pyrophosphatase/phosphodiesterase 3	9.29869439465742	-2.15934685470875	0.68515903509687	-1.69208431228647	0.0906298991449104	1	0.1	1	FALSE	FALSE	FALSE
OCI-Ly1	6_131807571_131808089	6	131807571	131808089	48.375	20	TRUE	20	TRUE	ChIPseeker.v1.8.6	TxDb.Hsapiens.UCSC.hg38.knownGene	-5000, 5000	transcript	TRUE	FALSE	TRUE	TRUE	FALSE	TRUE	FALSE	FALSE	FALSE	Promoter (<=1kb)	6	131808016	131851423	43408	1	5167	ENST00000486853.1	0	ENSG00000197594	ENPP1	ectonucleotide pyrophosphatase/phosphodiesterase 1	43.6193477520474	-0.432428770537965	0.303614956931792	0	1	1	0.1	1	FALSE	FALSE	FALSE
OCI-Ly1	6_131808263_131808422	6	131808263	131808422	10.125	20	FALSE	20	TRUE	ChIPseeker.v1.8.6	TxDb.Hsapiens.UCSC.hg38.knownGene	-5000, 5000	transcript	TRUE	FALSE	TRUE	FALSE	FALSE	TRUE	TRUE	FALSE	FALSE	Promoter (<=1kb)	6	131808123	131850081	41959	1	5167	ENST00000650507.1	140	ENSG00000197594	ENPP1	ectonucleotide pyrophosphatase/phosphodiesterase 1	10.5252208094512	-1.12286824154777	0.582277961302573	-0.211013037953406	0.832877097600058	1	0.1	1	FALSE	FALSE	FALSE
OCI-Ly1	6_132161408_132161543	6	132161408	132161543	10	20	FALSE	20	TRUE	ChIPseeker.v1.8.6	TxDb.Hsapiens.UCSC.hg38.knownGene	-5000, 5000	transcript	TRUE	FALSE	TRUE	FALSE	FALSE	FALSE	TRUE	FALSE	FALSE	Promoter (<=1kb)	6	132160764	132169361	8598	1	100507254	ENST00000436112.1	644	ENSG00000228495	LINC01013	long intergenic non-protein coding RNA 1013	9.53578212191689	-0.0141731870736308	0.602572000880689	0	1	1	0.1	1	FALSE	FALSE	FALSE
OCI-Ly1	6_132378815_132379059	6	132378815	132379059	11	20	FALSE	20	TRUE	ChIPseeker.v1.8.6	TxDb.Hsapiens.UCSC.hg38.knownGene	-5000, 5000	transcript	TRUE	FALSE	TRUE	FALSE	FALSE	FALSE	TRUE	FALSE	FALSE	Promoter (3-4kb)	6	132296069	132375065	78997	2	26002	ENST00000336749.3	-3750	ENSG00000079931	MOXD1	monooxygenase DBH like 1	9.38213608778122	-1.28638355699098	0.597688056037578	-0.479152216776068	0.63183034465971	1	0.1	1	FALSE	FALSE	FALSE
OCI-Ly1	6_132401468_132401598	6	132401468	132401598	16.875	20	FALSE	20	TRUE	ChIPseeker.v1.8.6	TxDb.Hsapiens.UCSC.hg38.knownGene	-5000, 5000	transcript	TRUE	FALSE	TRUE	TRUE	FALSE	TRUE	FALSE	FALSE	FALSE	Promoter (<=1kb)	6	132296055	132401475	105421	2	26002	ENST00000367963.8	0	ENSG00000079931	MOXD1	monooxygenase DBH like 1	14.9987039374728	-0.642785303653179	0.449273209915113	0	1	1	0.1	1	FALSE	FALSE	FALSE
OCI-Ly1	6_132512519_132513465	6	132512519	132513465	395.625	20	TRUE	20	TRUE	ChIPseeker.v1.8.6	TxDb.Hsapiens.UCSC.hg38.knownGene	-5000, 5000	transcript	TRUE	FALSE	TRUE	TRUE	FALSE	TRUE	TRUE	FALSE	FALSE	Promoter (<=1kb)	6	132445867	132513116	67250	2	8417	ENST00000367941.7	0	ENSG00000079950	STX7	syntaxin 7	352.281979207945	0.029012496550483	0.176398369574078	0	1	1	0.1	1	FALSE	FALSE	FALSE
OCI-Ly1	6_132547755_132547918	6	132547755	132547918	11.75	20	FALSE	20	TRUE	ChIPseeker.v1.8.6	TxDb.Hsapiens.UCSC.hg38.knownGene	-5000, 5000	transcript	FALSE	TRUE	TRUE	FALSE	FALSE	FALSE	FALSE	FALSE	FALSE	Promoter (4-5kb)	6	132552672	132553756	1085	1	83551	ENST00000275200.2	-4754	ENSG00000146385	TAAR8	trace amine associated receptor 8	11.59947512275	-0.688335226681596	0.559139990894021	0	1	1	0.1	1	FALSE	FALSE	FALSE
OCI-Ly1	6_132614789_132614921	6	132614789	132614921	7.5	20	FALSE	20	TRUE	ChIPseeker.v1.8.6	TxDb.Hsapiens.UCSC.hg38.knownGene	-5000, 5000	transcript	FALSE	TRUE	TRUE	FALSE	FALSE	FALSE	FALSE	FALSE	FALSE	Promoter (3-4kb)	6	132617022	132618178	1157	2	9287	ENST00000275191.2	3257	ENSG00000146378	TAAR2	trace amine associated receptor 2	7.23497332150246	-1.93521152551926	0.7435619489335	-1.25774527174319	0.208483893946999	1	0.1	1	FALSE	FALSE	FALSE
OCI-Ly1	6_132728741_132728883	6	132728741	132728883	16.625	20	FALSE	20	TRUE	ChIPseeker.v1.8.6	TxDb.Hsapiens.UCSC.hg38.knownGene	-5000, 5000	transcript	TRUE	FALSE	TRUE	FALSE	FALSE	TRUE	TRUE	FALSE	FALSE	Promoter (1-2kb)	6	132728912	132730660	1749	2	55350	ENST00000580813.1	1777	ENSG00000093134	VNN3P	vanin 3, pseudogene	15.3758172856556	1.03524368913073	0.4853001526791	0.0726224563008458	0.942106556358041	1	0.1	1	FALSE	FALSE	FALSE
OCI-Ly1	6_132735094_132735247	6	132735094	132735247	14	20	FALSE	20	TRUE	ChIPseeker.v1.8.6	TxDb.Hsapiens.UCSC.hg38.knownGene	-5000, 5000	transcript	TRUE	FALSE	TRUE	FALSE	FALSE	TRUE	FALSE	FALSE	FALSE	Promoter (<=1kb)	6	132722787	132734779	11993	2	55350	ENST00000425515.7	-315	ENSG00000093134	VNN3P	vanin 3, pseudogene	13.3398177992282	1.04893345546632	0.497601644614889	0.0983386128158654	0.921663418162467	1	0.1	1	FALSE	FALSE	FALSE
OCI-Ly1	6_132757726_132757988	6	132757726	132757988	68.125	20	TRUE	20	TRUE	ChIPseeker.v1.8.6	TxDb.Hsapiens.UCSC.hg38.knownGene	-5000, 5000	transcript	TRUE	FALSE	TRUE	TRUE	FALSE	TRUE	TRUE	FALSE	FALSE	Promoter (<=1kb)	6	132743870	132757883	14014	2	8875	ENST00000418593.6	0	ENSG00000112303	VNN2	vanin 2	59.552253572419	0.000581334959914898	0.344303450575876	0	1	1	0.1	1	FALSE	FALSE	FALSE
OCI-Ly1	6_132758080_132758239	6	132758080	132758239	24.875	20	TRUE	20	TRUE	ChIPseeker.v1.8.6	TxDb.Hsapiens.UCSC.hg38.knownGene	-5000, 5000	transcript	TRUE	FALSE	TRUE	FALSE	FALSE	FALSE	TRUE	FALSE	FALSE	Promoter (<=1kb)	6	132744026	132757970	13945	2	8875	ENST00000392389.6	-110	ENSG00000112303	VNN2	vanin 2	22.5661467950291	-0.189495903260038	0.394425677610064	0	1	1	0.1	1	FALSE	FALSE	FALSE
OCI-Ly1	6_132763375_132763587	6	132763375	132763587	59.625	20	TRUE	20	TRUE	ChIPseeker.v1.8.6	TxDb.Hsapiens.UCSC.hg38.knownGene	-5000, 5000	transcript	TRUE	FALSE	TRUE	TRUE	FALSE	TRUE	TRUE	FALSE	FALSE	Promoter (<=1kb)	6	132744196	132763447	19252	2	8875	ENST00000525270.5	0	ENSG00000112303	VNN2	vanin 2	52.7667692031538	-0.0117312435526575	0.295301070594936	0	1	1	0.1	1	FALSE	FALSE	FALSE
OCI-Ly1	6_132768036_132768211	6	132768036	132768211	52.125	20	TRUE	20	TRUE	ChIPseeker.v1.8.6	TxDb.Hsapiens.UCSC.hg38.knownGene	-5000, 5000	transcript	FALSE	TRUE	TRUE	FALSE	FALSE	FALSE	FALSE	FALSE	FALSE	Promoter (4-5kb)	6	132755882	132763459	7578	2	8875	ENST00000524919.5	-4577	ENSG00000112303	VNN2	vanin 2	46.7093194904638	0.562766353865858	0.28987538731557	0	1	1	0.1	1	FALSE	FALSE	FALSE
OCI-Ly1	6_132768287_132768465	6	132768287	132768465	35.25	20	TRUE	20	TRUE	ChIPseeker.v1.8.6	TxDb.Hsapiens.UCSC.hg38.knownGene	-5000, 5000	transcript	FALSE	TRUE	TRUE	FALSE	FALSE	FALSE	FALSE	FALSE	FALSE	Promoter (4-5kb)	6	132755882	132763459	7578	2	8875	ENST00000524919.5	-4828	ENSG00000112303	VNN2	vanin 2	31.9983711078587	0.59746122179566	0.325245738009507	0	1	1	0.1	1	FALSE	FALSE	FALSE
OCI-Ly1	6_132797977_132798226	6	132797977	132798226	17.375	20	FALSE	20	TRUE	ChIPseeker.v1.8.6	TxDb.Hsapiens.UCSC.hg38.knownGene	-5000, 5000	transcript	TRUE	FALSE	TRUE	FALSE	FALSE	FALSE	TRUE	FALSE	FALSE	Promoter (<=1kb)	6	132769383	132798495	29113	2	116843	ENST00000650136.1	269	ENSG00000146409	SLC18B1	solute carrier family 18 member B1	17.5518807497645	-1.31736928301506	0.436990805792759	-0.726260778963793	0.467678918432385	1	0.1	1	FALSE	FALSE	FALSE
OCI-Ly1	6_132798240_132798779	6	132798240	132798779	84.25	20	TRUE	20	TRUE	ChIPseeker.v1.8.6	TxDb.Hsapiens.UCSC.hg38.knownGene	-5000, 5000	transcript	TRUE	FALSE	TRUE	TRUE	FALSE	TRUE	TRUE	FALSE	FALSE	Promoter (<=1kb)	6	132769370	132798637	29268	2	116843	ENST00000275227.9	0	ENSG00000146409	SLC18B1	solute carrier family 18 member B1	77.6950566212874	-0.266427876378671	0.21997943309169	0	1	1	0.1	1	FALSE	FALSE	FALSE
OCI-Ly1	6_132798979_132799262	6	132798979	132799262	74.625	20	TRUE	20	TRUE	ChIPseeker.v1.8.6	TxDb.Hsapiens.UCSC.hg38.knownGene	-5000, 5000	transcript	TRUE	FALSE	TRUE	FALSE	FALSE	FALSE	TRUE	FALSE	FALSE	Promoter (<=1kb)	6	132769370	132798637	29268	2	116843	ENST00000275227.9	-342	ENSG00000146409	SLC18B1	solute carrier family 18 member B1	67.6662700779105	0.0545923140225743	0.27946362892738	0	1	1	0.1	1	FALSE	FALSE	FALSE
OCI-Ly1	6_132813106_132813368	6	132813106	132813368	63.875	20	TRUE	20	TRUE	ChIPseeker.v1.8.6	TxDb.Hsapiens.UCSC.hg38.knownGene	-5000, 5000	transcript	TRUE	FALSE	TRUE	TRUE	FALSE	TRUE	TRUE	FALSE	FALSE	Promoter (<=1kb)	6	132769383	132813329	43947	2	116843	ENST00000650278.1	0	ENSG00000146409	SLC18B1	solute carrier family 18 member B1	58.9213789043747	-0.309626236179364	0.253019968546262	0	1	1	0.1	1	FALSE	FALSE	FALSE
OCI-Ly1	6_132813688_132813793	6	132813688	132813793	18.125	20	FALSE	20	TRUE	ChIPseeker.v1.8.6	TxDb.Hsapiens.UCSC.hg38.knownGene	-5000, 5000	transcript	FALSE	TRUE	TRUE	FALSE	FALSE	FALSE	FALSE	FALSE	FALSE	Promoter (<=1kb)	6	132769383	132813339	43957	2	116843	ENST00000647932.1	-349	ENSG00000146409	SLC18B1	solute carrier family 18 member B1	17.8853760330093	-0.0971076661886326	0.444827356544151	0	1	1	0.1	1	FALSE	FALSE	FALSE
OCI-Ly1	6_132814123_132814621	6	132814123	132814621	246.25	20	TRUE	20	TRUE	ChIPseeker.v1.8.6	TxDb.Hsapiens.UCSC.hg38.knownGene	-5000, 5000	transcript	TRUE	FALSE	TRUE	TRUE	FALSE	TRUE	TRUE	FALSE	FALSE	Promoter (<=1kb)	6	132814569	132817564	2996	1	6206	ENST00000230050.4	0	ENSG00000112306	RPS12	ribosomal protein S12	228.350156209537	0.363797988205024	0.193174307372273	0	1	1	0.1	1	FALSE	FALSE	FALSE
OCI-Ly1	6_132820069_132820165	6	132820069	132820165	14.5	20	FALSE	20	TRUE	ChIPseeker.v1.8.6	TxDb.Hsapiens.UCSC.hg38.knownGene	-5000, 5000	transcript	FALSE	TRUE	TRUE	FALSE	FALSE	FALSE	FALSE	FALSE	FALSE	Promoter (2-3kb)	6	132817219	132817348	130	1	594839	ENST00000363664.1	2850	ENSG00000200534	SNORA33	small nucleolar RNA, H/ACA box 33	13.3956359478512	0.107569365480645	0.508040309629646	0	1	1	0.1	1	FALSE	FALSE	FALSE
OCI-Ly1	6_132820680_132820773	6	132820680	132820773	21.5	20	TRUE	20	TRUE	ChIPseeker.v1.8.6	TxDb.Hsapiens.UCSC.hg38.knownGene	-5000, 5000	transcript	FALSE	TRUE	TRUE	FALSE	FALSE	FALSE	FALSE	FALSE	FALSE	Promoter (3-4kb)	6	132817219	132817348	130	1	594839	ENST00000363664.1	3461	ENSG00000200534	SNORA33	small nucleolar RNA, H/ACA box 33	20.08795513155	0.850099849177335	0.450198374907843	0	1	1	0.1	1	FALSE	FALSE	FALSE
OCI-Ly1	6_132820909_132821107	6	132820909	132821107	42	20	TRUE	20	TRUE	ChIPseeker.v1.8.6	TxDb.Hsapiens.UCSC.hg38.knownGene	-5000, 5000	transcript	FALSE	TRUE	TRUE	FALSE	FALSE	FALSE	FALSE	FALSE	FALSE	Promoter (3-4kb)	6	132817219	132817348	130	1	594839	ENST00000363664.1	3690	ENSG00000200534	SNORA33	small nucleolar RNA, H/ACA box 33	41.1688434634516	0.717051020569514	0.326853139410086	0	1	1	0.1	1	FALSE	FALSE	FALSE
OCI-Ly1	6_133092859_133093061	6	133092859	133093061	11.25	20	FALSE	20	TRUE	ChIPseeker.v1.8.6	TxDb.Hsapiens.UCSC.hg38.knownGene	-5000, 5000	transcript	TRUE	FALSE	TRUE	FALSE	FALSE	FALSE	TRUE	FALSE	FALSE	Promoter (4-5kb)	6	133088126	133106611	18486	1	285735	ENST00000655865.1	4733	ENSG00000231023	LINC00326	long intergenic non-protein coding RNA 326	9.55450506585858	-1.66651512315547	0.714265662784468	-0.933147367825514	0.350743885182429	1	0.1	1	FALSE	FALSE	FALSE
OCI-Ly1	6_133314942_133315284	6	133314942	133315284	70.75	20	TRUE	20	TRUE	ChIPseeker.v1.8.6	TxDb.Hsapiens.UCSC.hg38.knownGene	-5000, 5000	transcript	TRUE	FALSE	TRUE	FALSE	FALSE	FALSE	TRUE	FALSE	FALSE	Promoter (<=1kb)	6	133315692	133468905	153214	1	2070	ENST00000683664.1	-408	ENSG00000112319	EYA4	EYA transcriptional coactivator and phosphatase 4	59.092138714484	-4.28736718491057	0.384002292441167	-8.56080093692207	1.12086090909387e-17	8.21991353833341e-14	0.1	1	TRUE	FALSE	TRUE
OCI-Ly1	6_133315651_133315747	6	133315651	133315747	23.5	20	TRUE	20	TRUE	ChIPseeker.v1.8.6	TxDb.Hsapiens.UCSC.hg38.knownGene	-5000, 5000	transcript	TRUE	FALSE	TRUE	FALSE	FALSE	TRUE	TRUE	FALSE	FALSE	Promoter (<=1kb)	6	133315692	133468905	153214	1	2070	ENST00000683664.1	0	ENSG00000112319	EYA4	EYA transcriptional coactivator and phosphatase 4	19.6902311397423	-3.5361918472212	0.511790749115932	-4.95552499063771	7.21352498155785e-07	0.000425639430952037	0.1	1	TRUE	FALSE	TRUE
OCI-Ly1	6_133315883_133316108	6	133315883	133316108	37.625	20	TRUE	20	TRUE	ChIPseeker.v1.8.6	TxDb.Hsapiens.UCSC.hg38.knownGene	-5000, 5000	transcript	TRUE	FALSE	TRUE	FALSE	FALSE	FALSE	TRUE	FALSE	FALSE	Promoter (<=1kb)	6	133315692	133468905	153214	1	2070	ENST00000683664.1	191	ENSG00000112319	EYA4	EYA transcriptional coactivator and phosphatase 4	31.6669740663819	-3.48156486455684	0.425598139439125	-5.83077000248915	5.5172186937411e-09	6.15599652646085e-06	0.1	1	TRUE	FALSE	TRUE
OCI-Ly1	6_133316820_133317178	6	133316820	133317178	47.25	20	TRUE	20	TRUE	ChIPseeker.v1.8.6	TxDb.Hsapiens.UCSC.hg38.knownGene	-5000, 5000	transcript	TRUE	FALSE	TRUE	FALSE	FALSE	FALSE	TRUE	FALSE	FALSE	Promoter (1-2kb)	6	133315692	133468905	153214	1	2070	ENST00000683664.1	1128	ENSG00000112319	EYA4	EYA transcriptional coactivator and phosphatase 4	39.8000038787967	-3.99994320555572	0.40696550707064	-7.37149255510492	1.68728188831092e-13	8.66166157364412e-10	0.1	1	TRUE	FALSE	TRUE
OCI-Ly1	6_133318956_133319043	6	133318956	133319043	17.375	20	FALSE	20	TRUE	ChIPseeker.v1.8.6	TxDb.Hsapiens.UCSC.hg38.knownGene	-5000, 5000	transcript	TRUE	FALSE	TRUE	FALSE	FALSE	FALSE	TRUE	FALSE	FALSE	Promoter (3-4kb)	6	133315692	133468905	153214	1	2070	ENST00000683664.1	3264	ENSG00000112319	EYA4	EYA transcriptional coactivator and phosphatase 4	14.9264100912123	-2.94027012683507	0.524413417948713	-3.69988650257005	0.000215695910141352	0.0532343728226266	0.1	1	TRUE	FALSE	TRUE
OCI-Ly1	6_133324936_133325143	6	133324936	133325143	18.5	20	FALSE	20	TRUE	ChIPseeker.v1.8.6	TxDb.Hsapiens.UCSC.hg38.knownGene	-5000, 5000	transcript	TRUE	FALSE	TRUE	FALSE	FALSE	FALSE	TRUE	FALSE	FALSE	Promoter (<=1kb)	6	133325211	133468569	143359	1	2070	ENST00000421413.6	-68	ENSG00000112319	EYA4	EYA transcriptional coactivator and phosphatase 4	17.343448142891	-2.676876656784	0.498813666648769	-3.36172957739897	0.000774559386885895	0.141501801159386	0.1	1	FALSE	FALSE	FALSE
OCI-Ly1	6_133325696_133326111	6	133325696	133326111	46.875	20	TRUE	20	TRUE	ChIPseeker.v1.8.6	TxDb.Hsapiens.UCSC.hg38.knownGene	-5000, 5000	transcript	TRUE	FALSE	TRUE	FALSE	FALSE	FALSE	TRUE	FALSE	FALSE	Promoter (<=1kb)	6	133325211	133468569	143359	1	2070	ENST00000421413.6	485	ENSG00000112319	EYA4	EYA transcriptional coactivator and phosphatase 4	38.9872477128684	-4.02011041572105	0.441559304245743	-6.83964846099189	7.93877487083168e-12	2.39727651761261e-08	0.1	1	TRUE	FALSE	TRUE
OCI-Ly1	6_133359871_133359982	6	133359871	133359982	14	20	FALSE	20	TRUE	ChIPseeker.v1.8.6	TxDb.Hsapiens.UCSC.hg38.knownGene	-5000, 5000	transcript	TRUE	FALSE	TRUE	FALSE	FALSE	FALSE	TRUE	FALSE	FALSE	Promoter (<=1kb)	6	133360205	133461123	100919	1	2070	ENST00000525614.2	-223	ENSG00000112319	EYA4	EYA transcriptional coactivator and phosphatase 4	12.735463141198	-3.87614962546767	0.624533141386616	-4.60527942373389	4.11912390723081e-06	0.00187128518387339	0.1	1	TRUE	FALSE	TRUE
OCI-Ly1	6_133360287_133360479	6	133360287	133360479	21.75	20	TRUE	20	TRUE	ChIPseeker.v1.8.6	TxDb.Hsapiens.UCSC.hg38.knownGene	-5000, 5000	transcript	TRUE	FALSE	TRUE	FALSE	FALSE	FALSE	TRUE	FALSE	FALSE	Promoter (<=1kb)	6	133360205	133461123	100919	1	2070	ENST00000525614.2	82	ENSG00000112319	EYA4	EYA transcriptional coactivator and phosphatase 4	19.0504729519668	-2.39439436536885	0.440171096237805	-3.16784626997752	0.00153572703683194	0.231626226273992	0.1	1	FALSE	FALSE	FALSE
OCI-Ly1	6_133368713_133368905	6	133368713	133368905	31.25	20	TRUE	20	TRUE	ChIPseeker.v1.8.6	TxDb.Hsapiens.UCSC.hg38.knownGene	-5000, 5000	transcript	TRUE	FALSE	TRUE	FALSE	FALSE	FALSE	TRUE	FALSE	FALSE	Promoter (4-5kb)	6	133373222	133383364	10143	1	2070	ENST00000683175.1	-4317	ENSG00000112319	EYA4	EYA transcriptional coactivator and phosphatase 4	26.7497844049627	-3.37003069395996	0.42876991133134	-5.5275116824335	3.24804605083505e-08	3.03160807308395e-05	0.1	1	TRUE	FALSE	TRUE
OCI-Ly1	6_133369811_133369976	6	133369811	133369976	25	20	TRUE	20	TRUE	ChIPseeker.v1.8.6	TxDb.Hsapiens.UCSC.hg38.knownGene	-5000, 5000	transcript	TRUE	FALSE	TRUE	FALSE	FALSE	FALSE	TRUE	FALSE	FALSE	Promoter (3-4kb)	6	133373222	133383364	10143	1	2070	ENST00000683175.1	-3246	ENSG00000112319	EYA4	EYA transcriptional coactivator and phosphatase 4	20.4904801135558	-3.51155677218162	0.510098074027929	-4.923674289435	8.49341603349555e-07	0.000489898328179207	0.1	1	TRUE	FALSE	TRUE
OCI-Ly1	6_133377028_133377132	6	133377028	133377132	14.625	20	FALSE	20	TRUE	ChIPseeker.v1.8.6	TxDb.Hsapiens.UCSC.hg38.knownGene	-5000, 5000	transcript	TRUE	FALSE	TRUE	FALSE	FALSE	FALSE	TRUE	FALSE	FALSE	Promoter (3-4kb)	6	133373222	133383364	10143	1	2070	ENST00000683175.1	3806	ENSG00000112319	EYA4	EYA transcriptional coactivator and phosphatase 4	12.7411012499247	-2.89538915856382	0.538564587581883	-3.51933491779322	0.000432630183156111	0.0884823523996771	0.1	1	TRUE	FALSE	TRUE
OCI-Ly1	6_133377262_133377493	6	133377262	133377493	25.875	20	TRUE	20	TRUE	ChIPseeker.v1.8.6	TxDb.Hsapiens.UCSC.hg38.knownGene	-5000, 5000	transcript	TRUE	FALSE	TRUE	FALSE	FALSE	FALSE	TRUE	FALSE	FALSE	Promoter (4-5kb)	6	133373222	133383364	10143	1	2070	ENST00000683175.1	4040	ENSG00000112319	EYA4	EYA transcriptional coactivator and phosphatase 4	22.9413085078667	-3.12281818372813	0.423880604591674	-5.00805689322126	5.49822840620773e-07	0.000336013756229373	0.1	1	TRUE	FALSE	TRUE
OCI-Ly1	6_133512508_133512726	6	133512508	133512726	23.5	20	TRUE	20	TRUE	ChIPseeker.v1.8.6	TxDb.Hsapiens.UCSC.hg38.knownGene	-5000, 5000	transcript	TRUE	FALSE	TRUE	FALSE	FALSE	TRUE	TRUE	FALSE	FALSE	Promoter (<=1kb)	6	133502252	133511728	9477	2	100507308	ENST00000451017.5	-780	ENSG00000227954	TARID	TCF21 antisense RNA inducing promoter demethylation	22.0355815496073	-0.929985824252595	0.389604522798663	0	1	1	0.1	1	FALSE	FALSE	FALSE
OCI-Ly1	6_133951874_133952349	6	133951874	133952349	143	20	TRUE	20	TRUE	ChIPseeker.v1.8.6	TxDb.Hsapiens.UCSC.hg38.knownGene	-5000, 5000	transcript	TRUE	FALSE	TRUE	TRUE	FALSE	TRUE	FALSE	FALSE	FALSE	Promoter (<=1kb)	6	133952170	133984479	32310	1	9519	ENST00000416965.5	0	ENSG00000028839	TBPL1	TATA-box binding protein like 1	133.510272925055	0.177453152658325	0.197629600223746	0	1	1	0.1	1	FALSE	FALSE	FALSE
OCI-Ly1	6_133952518_133952662	6	133952518	133952662	30.375	20	TRUE	20	TRUE	ChIPseeker.v1.8.6	TxDb.Hsapiens.UCSC.hg38.knownGene	-5000, 5000	transcript	TRUE	FALSE	TRUE	TRUE	FALSE	TRUE	FALSE	FALSE	FALSE	Promoter (<=1kb)	6	133952286	133980260	27975	1	9519	ENST00000457715.1	232	ENSG00000028839	TBPL1	TATA-box binding protein like 1	28.3465561828015	0.650376937060253	0.348568373151969	0	1	1	0.1	1	FALSE	FALSE	FALSE
OCI-Ly1	6_133952909_133953307	6	133952909	133953307	167.625	20	TRUE	20	TRUE	ChIPseeker.v1.8.6	TxDb.Hsapiens.UCSC.hg38.knownGene	-5000, 5000	transcript	TRUE	FALSE	TRUE	TRUE	FALSE	TRUE	TRUE	FALSE	FALSE	Promoter (<=1kb)	6	133953195	133984723	31529	1	9519	ENST00000367871.5	0	ENSG00000028839	TBPL1	TATA-box binding protein like 1	154.713202077493	0.299098765537581	0.209724621595202	0	1	1	0.1	1	FALSE	FALSE	FALSE
OCI-Ly1	6_133954147_133954250	6	133954147	133954250	23.5	20	TRUE	20	TRUE	ChIPseeker.v1.8.6	TxDb.Hsapiens.UCSC.hg38.knownGene	-5000, 5000	transcript	TRUE	FALSE	TRUE	FALSE	FALSE	FALSE	TRUE	FALSE	FALSE	Promoter (<=1kb)	6	133953304	133980088	26785	1	9519	ENST00000674115.1	843	ENSG00000028839	TBPL1	TATA-box binding protein like 1	20.9882177032017	-0.577230102248112	0.406242894080934	0	1	1	0.1	1	FALSE	FALSE	FALSE
OCI-Ly1	6_134052208_134052471	6	134052208	134052471	25.375	20	TRUE	20	TRUE	ChIPseeker.v1.8.6	TxDb.Hsapiens.UCSC.hg38.knownGene	-5000, 5000	transcript	TRUE	FALSE	TRUE	FALSE	FALSE	TRUE	TRUE	FALSE	FALSE	Promoter (<=1kb)	6	133987581	134052624	65044	2	154091	ENST00000275230.6	153	ENSG00000146411	SLC2A12	solute carrier family 2 member 12	24.8461713668161	0.396743476671049	0.394398014869144	0	1	1	0.1	1	FALSE	FALSE	FALSE
OCI-Ly1	6_134052573_134052964	6	134052573	134052964	36	20	TRUE	20	TRUE	ChIPseeker.v1.8.6	TxDb.Hsapiens.UCSC.hg38.knownGene	-5000, 5000	transcript	TRUE	FALSE	TRUE	TRUE	FALSE	TRUE	FALSE	FALSE	FALSE	Promoter (<=1kb)	6	133987581	134052624	65044	2	154091	ENST00000275230.6	0	ENSG00000146411	SLC2A12	solute carrier family 2 member 12	37.2479179796517	0.190042781228647	0.382640619120434	0	1	1	0.1	1	FALSE	FALSE	FALSE
OCI-Ly1	6_134174037_134174212	6	134174037	134174212	36.25	20	TRUE	20	TRUE	ChIPseeker.v1.8.6	TxDb.Hsapiens.UCSC.hg38.knownGene	-5000, 5000	transcript	TRUE	FALSE	TRUE	FALSE	FALSE	TRUE	TRUE	FALSE	FALSE	Promoter (<=1kb)	6	134172777	134174191	1415	2	6446	ENST00000490149.6	0	ENSG00000118515	SGK1	serum/glucocorticoid regulated kinase 1	33.5374684044618	-0.139195836537403	0.307227945802606	0	1	1	0.1	1	FALSE	FALSE	FALSE
OCI-Ly1	6_134174763_134175097	6	134174763	134175097	139.625	20	TRUE	20	TRUE	ChIPseeker.v1.8.6	TxDb.Hsapiens.UCSC.hg38.knownGene	-5000, 5000	transcript	TRUE	FALSE	TRUE	TRUE	FALSE	TRUE	TRUE	FALSE	FALSE	Promoter (<=1kb)	6	134169248	134174866	5619	2	6446	ENST00000474427.6	0	ENSG00000118515	SGK1	serum/glucocorticoid regulated kinase 1	131.065734535698	0.389862818852083	0.242106845733508	0	1	1	0.1	1	FALSE	FALSE	FALSE
OCI-Ly1	6_134178351_134178481	6	134178351	134178481	22.125	20	TRUE	20	TRUE	ChIPseeker.v1.8.6	TxDb.Hsapiens.UCSC.hg38.knownGene	-5000, 5000	transcript	TRUE	FALSE	TRUE	FALSE	FALSE	FALSE	TRUE	FALSE	FALSE	Promoter (<=1kb)	6	134169881	134177905	8025	2	6446	ENST00000528577.5	-446	ENSG00000118515	SGK1	serum/glucocorticoid regulated kinase 1	20.6676348654102	0.411977048220919	0.420912945746738	0	1	1	0.1	1	FALSE	FALSE	FALSE
OCI-Ly1	6_134247295_134247721	6	134247295	134247721	17	20	FALSE	20	TRUE	ChIPseeker.v1.8.6	TxDb.Hsapiens.UCSC.hg38.knownGene	-5000, 5000	transcript	TRUE	FALSE	TRUE	FALSE	FALSE	FALSE	TRUE	FALSE	FALSE	Promoter (1-2kb)	6	134173081	134249540	76460	2	6446	ENST00000531575.5	1819	ENSG00000118515	SGK1	serum/glucocorticoid regulated kinase 1	16.2244956131801	-0.40114927658589	0.473127022746674	0	1	1	0.1	1	FALSE	FALSE	FALSE
OCI-Ly1	6_134436292_134436427	6	134436292	134436427	8.75	20	FALSE	20	TRUE	ChIPseeker.v1.8.6	TxDb.Hsapiens.UCSC.hg38.knownGene	-5000, 5000	transcript	TRUE	FALSE	TRUE	FALSE	FALSE	FALSE	TRUE	FALSE	FALSE	Promoter (1-2kb)	6	134438237	134504004	65768	1	154092	ENST00000653261.1	-1810	ENSG00000236700	LINC01010	long intergenic non-protein coding RNA 1010	7.88235751080557	0.515513027667158	0.736413180717237	0	1	1	0.1	1	FALSE	FALSE	FALSE
OCI-Ly1	6_134451652_134451797	6	134451652	134451797	11.375	20	FALSE	20	TRUE	ChIPseeker.v1.8.6	TxDb.Hsapiens.UCSC.hg38.knownGene	-5000, 5000	transcript	TRUE	FALSE	TRUE	FALSE	FALSE	FALSE	TRUE	FALSE	FALSE	Promoter (2-3kb)	6	134428243	134454496	26254	2	101928231	ENST00000664953.1	2699	ENSG00000231971	CT69	cancer/testis associated transcript 69	11.5559862338372	0.958426690703481	0.645416757595006	0	1	1	0.1	1	FALSE	FALSE	FALSE
OCI-Ly1	6_134458021_134458186	6	134458021	134458186	10.875	20	FALSE	20	TRUE	ChIPseeker.v1.8.6	TxDb.Hsapiens.UCSC.hg38.knownGene	-5000, 5000	transcript	TRUE	FALSE	TRUE	FALSE	FALSE	FALSE	TRUE	FALSE	FALSE	Promoter (3-4kb)	6	134428243	134454583	26341	2	101928231	ENST00000653974.1	-3438	ENSG00000231971	CT69	cancer/testis associated transcript 69	10.2413140462836	0.081849902504338	0.607244211595473	0	1	1	0.1	1	FALSE	FALSE	FALSE
OCI-Ly1	6_134940961_134941106	6	134940961	134941106	14.875	20	FALSE	20	TRUE	ChIPseeker.v1.8.6	TxDb.Hsapiens.UCSC.hg38.knownGene	-5000, 5000	transcript	TRUE	FALSE	TRUE	FALSE	FALSE	FALSE	TRUE	FALSE	FALSE	Promoter (3-4kb)	6	134942493	134944235	1743	2	64577	ENST00000534012.1	3129	ENSG00000118514	ALDH8A1	aldehyde dehydrogenase 8 family member A1	13.5979517755838	-0.344634739154115	0.484571291372894	0	1	1	0.1	1	FALSE	FALSE	FALSE
OCI-Ly1	6_135054692_135055063	6	135054692	135055063	220.5	20	TRUE	20	TRUE	ChIPseeker.v1.8.6	TxDb.Hsapiens.UCSC.hg38.knownGene	-5000, 5000	transcript	TRUE	FALSE	TRUE	TRUE	FALSE	TRUE	TRUE	FALSE	FALSE	Promoter (<=1kb)	6	134960378	135054822	94445	2	10767	ENST00000367837.10	0	ENSG00000112339	HBS1L	HBS1 like translational GTPase	196.888298779144	0.0743212362266214	0.190878680796421	0	1	1	0.1	1	FALSE	FALSE	FALSE
OCI-Ly1	6_135055325_135055454	6	135055325	135055454	31.375	20	TRUE	20	TRUE	ChIPseeker.v1.8.6	TxDb.Hsapiens.UCSC.hg38.knownGene	-5000, 5000	transcript	TRUE	FALSE	TRUE	FALSE	FALSE	TRUE	TRUE	FALSE	FALSE	Promoter (<=1kb)	6	135035857	135054884	19028	2	10767	ENST00000367822.9	-441	ENSG00000112339	HBS1L	HBS1 like translational GTPase	29.323494875966	-0.483552062658856	0.328843304273962	0	1	1	0.1	1	FALSE	FALSE	FALSE
OCI-Ly1	6_135102934_135103205	6	135102934	135103205	50.375	20	TRUE	20	TRUE	ChIPseeker.v1.8.6	TxDb.Hsapiens.UCSC.hg38.knownGene	-5000, 5000	transcript	TRUE	FALSE	TRUE	TRUE	FALSE	TRUE	FALSE	FALSE	FALSE	Promoter (<=1kb)	6	135002815	135103056	100242	2	10767	ENST00000529882.5	0	ENSG00000112339	HBS1L	HBS1 like translational GTPase	39.2557128386576	-2.87475897449888	0.829476091599099	-2.26017240700047	0.0238105526767931	1	0.1	1	FALSE	FALSE	FALSE
OCI-Ly1	6_135176577_135176834	6	135176577	135176834	17.875	20	FALSE	20	TRUE	ChIPseeker.v1.8.6	TxDb.Hsapiens.UCSC.hg38.knownGene	-5000, 5000	transcript	FALSE	TRUE	TRUE	FALSE	FALSE	FALSE	FALSE	FALSE	FALSE	Promoter (4-5kb)	6	135181308	135219172	37865	1	4602	ENST00000341911.10	-4474	ENSG00000118513	MYB	MYB proto-oncogene, transcription factor	18.1811380068118	-1.18472217073787	0.448740150884661	-0.411646184041479	0.680598775278647	1	0.1	1	FALSE	FALSE	FALSE
OCI-Ly1	6_135180464_135180683	6	135180464	135180683	101.875	20	TRUE	20	TRUE	ChIPseeker.v1.8.6	TxDb.Hsapiens.UCSC.hg38.knownGene	-5000, 5000	transcript	FALSE	TRUE	TRUE	FALSE	FALSE	FALSE	FALSE	FALSE	FALSE	Promoter (<=1kb)	6	135181308	135219172	37865	1	4602	ENST00000341911.10	-625	ENSG00000118513	MYB	MYB proto-oncogene, transcription factor	90.396522200866	0.233345595110234	0.258051185606375	0	1	1	0.1	1	FALSE	FALSE	FALSE
OCI-Ly1	6_135181079_135181394	6	135181079	135181394	76.375	20	TRUE	20	TRUE	ChIPseeker.v1.8.6	TxDb.Hsapiens.UCSC.hg38.knownGene	-5000, 5000	transcript	TRUE	FALSE	TRUE	TRUE	FALSE	TRUE	FALSE	FALSE	FALSE	Promoter (<=1kb)	6	135181308	135219172	37865	1	4602	ENST00000341911.10	0	ENSG00000118513	MYB	MYB proto-oncogene, transcription factor	71.184409467319	-0.141770113964582	0.245888742958853	0	1	1	0.1	1	FALSE	FALSE	FALSE
OCI-Ly1	6_135182913_135183270	6	135182913	135183270	119	20	TRUE	20	TRUE	ChIPseeker.v1.8.6	TxDb.Hsapiens.UCSC.hg38.knownGene	-5000, 5000	transcript	TRUE	FALSE	TRUE	FALSE	FALSE	FALSE	TRUE	FALSE	FALSE	Promoter (1-2kb)	6	135181514	135219167	37654	1	4602	ENST00000533808.5	1399	ENSG00000118513	MYB	MYB proto-oncogene, transcription factor	107.292703241406	-0.00409612032193634	0.23641413582038	0	1	1	0.1	1	FALSE	FALSE	FALSE
OCI-Ly1	6_135183877_135184136	6	135183877	135184136	98.375	20	TRUE	20	TRUE	ChIPseeker.v1.8.6	TxDb.Hsapiens.UCSC.hg38.knownGene	-5000, 5000	transcript	TRUE	FALSE	TRUE	FALSE	FALSE	FALSE	TRUE	FALSE	FALSE	Promoter (1-2kb)	6	135185877	135219171	33295	1	4602	ENST00000531845.5	-1741	ENSG00000118513	MYB	MYB proto-oncogene, transcription factor	88.9006733422098	0.201555988181607	0.232810879335238	0	1	1	0.1	1	FALSE	FALSE	FALSE
OCI-Ly1	6_135191479_135191618	6	135191479	135191618	9.875	20	FALSE	20	TRUE	ChIPseeker.v1.8.6	TxDb.Hsapiens.UCSC.hg38.knownGene	-5000, 5000	transcript	TRUE	FALSE	TRUE	FALSE	FALSE	FALSE	TRUE	FALSE	FALSE	Promoter (4-5kb)	6	135195748	135197323	1576	1	4602	ENST00000534736.1	-4130	ENSG00000118513	MYB	MYB proto-oncogene, transcription factor	7.87149860718632	-0.550947392662097	0.759043955909473	0	1	1	0.1	1	FALSE	FALSE	FALSE
OCI-Ly1	6_135322758_135322900	6	135322758	135322900	7.75	20	FALSE	20	TRUE	ChIPseeker.v1.8.6	TxDb.Hsapiens.UCSC.hg38.knownGene	-5000, 5000	transcript	TRUE	FALSE	TRUE	FALSE	FALSE	FALSE	TRUE	FALSE	FALSE	Promoter (<=1kb)	6	135302373	135323379	21007	2	54806	ENST00000533029.1	479	ENSG00000135541	AHI1	Abelson helper integration site 1	7.11166971331607	-0.287821508004718	0.758364960719066	0	1	1	0.1	1	FALSE	FALSE	FALSE
OCI-Ly1	6_135323315_135323475	6	135323315	135323475	16.25	20	FALSE	20	TRUE	ChIPseeker.v1.8.6	TxDb.Hsapiens.UCSC.hg38.knownGene	-5000, 5000	transcript	TRUE	FALSE	TRUE	FALSE	TRUE	TRUE	TRUE	FALSE	FALSE	Promoter (<=1kb)	6	135302373	135323379	21007	2	54806	ENST00000533029.1	0	ENSG00000135541	AHI1	Abelson helper integration site 1	14.3172533053977	-1.29477043383928	0.549739383029333	-0.536200321350373	0.591820111450198	1	0.1	1	FALSE	FALSE	FALSE
OCI-Ly1	6_135423746_135423992	6	135423746	135423992	52.25	20	TRUE	20	TRUE	ChIPseeker.v1.8.6	TxDb.Hsapiens.UCSC.hg38.knownGene	-5000, 5000	transcript	TRUE	FALSE	TRUE	FALSE	FALSE	FALSE	TRUE	FALSE	FALSE	Promoter (4-5kb)	6	135284025	135428750	144726	2	54806	ENST00000680337.1	4758	ENSG00000135541	AHI1	Abelson helper integration site 1	47.3161639331	0.109903225863567	0.282592811807641	0	1	1	0.1	1	FALSE	FALSE	FALSE
OCI-Ly1	6_135439020_135439184	6	135439020	135439184	24	20	TRUE	20	TRUE	ChIPseeker.v1.8.6	TxDb.Hsapiens.UCSC.hg38.knownGene	-5000, 5000	transcript	TRUE	FALSE	TRUE	FALSE	FALSE	FALSE	TRUE	FALSE	FALSE	Promoter (3-4kb)	6	135283407	135442665	159259	2	54806	ENST00000679711.1	3481	ENSG00000135541	AHI1	Abelson helper integration site 1	21.858555812609	-0.332910482757013	0.375646239184968	0	1	1	0.1	1	FALSE	FALSE	FALSE
OCI-Ly1	6_135440498_135440755	6	135440498	135440755	33.375	20	TRUE	20	TRUE	ChIPseeker.v1.8.6	TxDb.Hsapiens.UCSC.hg38.knownGene	-5000, 5000	transcript	TRUE	FALSE	TRUE	FALSE	FALSE	FALSE	TRUE	FALSE	FALSE	Promoter (1-2kb)	6	135283407	135442665	159259	2	54806	ENST00000679711.1	1910	ENSG00000135541	AHI1	Abelson helper integration site 1	29.9866138441582	-1.08412945406042	0.36676663491182	-0.229381426913739	0.818572470531849	1	0.1	1	FALSE	FALSE	FALSE
OCI-Ly1	6_135451739_135451890	6	135451739	135451890	15.75	20	FALSE	20	TRUE	ChIPseeker.v1.8.6	TxDb.Hsapiens.UCSC.hg38.knownGene	-5000, 5000	transcript	TRUE	FALSE	TRUE	FALSE	FALSE	FALSE	TRUE	FALSE	FALSE	Promoter (4-5kb)	6	135452469	135456532	4064	2	54806	ENST00000681095.1	4642	ENSG00000135541	AHI1	Abelson helper integration site 1	14.9396061185689	-0.636759144966392	0.447022718980257	0	1	1	0.1	1	FALSE	FALSE	FALSE
OCI-Ly1	6_135497368_135498079	6	135497368	135498079	317.875	20	TRUE	20	TRUE	ChIPseeker.v1.8.6	TxDb.Hsapiens.UCSC.hg38.knownGene	-5000, 5000	transcript	TRUE	FALSE	TRUE	TRUE	FALSE	TRUE	TRUE	FALSE	FALSE	Promoter (<=1kb)	6	135497422	135500438	3017	1	100131814	ENST00000664629.1	0	ENSG00000231028	AHI1-DT	AHI1 divergent transcript	284.565971749812	0.283552207974253	0.188665437804288	0	1	1	0.1	1	FALSE	FALSE	FALSE
OCI-Ly1	6_135498364_135498523	6	135498364	135498523	41.75	20	TRUE	20	TRUE	ChIPseeker.v1.8.6	TxDb.Hsapiens.UCSC.hg38.knownGene	-5000, 5000	transcript	TRUE	FALSE	TRUE	TRUE	FALSE	TRUE	TRUE	FALSE	FALSE	Promoter (<=1kb)	6	135498429	135649886	151458	1	100131814	ENST00000664883.1	0	ENSG00000231028	AHI1-DT	AHI1 divergent transcript	37.3610301693883	-0.363173339307791	0.337358951056666	0	1	1	0.1	1	FALSE	FALSE	FALSE
OCI-Ly1	6_135676014_135676190	6	135676014	135676190	27.625	20	TRUE	20	TRUE	ChIPseeker.v1.8.6	TxDb.Hsapiens.UCSC.hg38.knownGene	-5000, 5000	transcript	TRUE	FALSE	TRUE	FALSE	FALSE	FALSE	TRUE	FALSE	FALSE	Promoter (3-4kb)	6	135672314	135716055	43742	1	100131814	ENST00000579944.1	3700	ENSG00000231028	AHI1-DT	AHI1 divergent transcript	25.5090917835352	0.463369192290072	0.393128686632088	0	1	1	0.1	1	FALSE	FALSE	FALSE
OCI-Ly1	6_135851526_135851737	6	135851526	135851737	24.5	20	TRUE	20	TRUE	ChIPseeker.v1.8.6	TxDb.Hsapiens.UCSC.hg38.knownGene	-5000, 5000	transcript	TRUE	FALSE	TRUE	TRUE	FALSE	TRUE	FALSE	FALSE	FALSE	Promoter (<=1kb)	6	135851701	136195574	343874	1	27115	ENST00000308191.11	0	ENSG00000171408	PDE7B	phosphodiesterase 7B	23.3067327052791	-1.38158795091492	0.394246386911135	-0.967892068471711	0.333098275922676	1	0.1	1	FALSE	FALSE	FALSE
OCI-Ly1	6_136226298_136226497	6	136226298	136226497	33.875	20	TRUE	20	TRUE	ChIPseeker.v1.8.6	TxDb.Hsapiens.UCSC.hg38.knownGene	-5000, 5000	transcript	FALSE	TRUE	TRUE	FALSE	FALSE	FALSE	FALSE	FALSE	FALSE	Promoter (<=1kb)	6	136053351	136225618	172268	2	644135	ENST00000655618.1	-680	ENSG00000237596	LOC644135	uncharacterized LOC644135	29.7978302288856	-0.172725601149619	0.397048263821988	0	1	1	0.1	1	FALSE	FALSE	FALSE
OCI-Ly1	6_136250142_136250639	6	136250142	136250639	223.875	20	TRUE	20	TRUE	ChIPseeker.v1.8.6	TxDb.Hsapiens.UCSC.hg38.knownGene	-5000, 5000	transcript	TRUE	FALSE	TRUE	TRUE	FALSE	TRUE	TRUE	FALSE	FALSE	Promoter (<=1kb)	6	136231024	136250324	19301	2	113115	ENST00000451457.6	0	ENSG00000146410	MTFR2	mitochondrial fission regulator 2	202.851886802464	0.50059644754986	0.191901350685856	0	1	1	0.1	1	FALSE	FALSE	FALSE
OCI-Ly1	6_136288814_136289078	6	136288814	136289078	98.25	20	TRUE	20	TRUE	ChIPseeker.v1.8.6	TxDb.Hsapiens.UCSC.hg38.knownGene	-5000, 5000	transcript	TRUE	FALSE	TRUE	FALSE	FALSE	FALSE	TRUE	FALSE	FALSE	Promoter (<=1kb)	6	136259351	136289781	30431	2	9774	ENST00000530767.5	703	ENSG00000029363	BCLAF1	BCL2 associated transcription factor 1	90.2957861860731	0.362829542374356	0.282813606651028	0	1	1	0.1	1	FALSE	FALSE	FALSE
OCI-Ly1	6_136289244_136289522	6	136289244	136289522	129.375	20	TRUE	20	TRUE	ChIPseeker.v1.8.6	TxDb.Hsapiens.UCSC.hg38.knownGene	-5000, 5000	transcript	TRUE	FALSE	TRUE	FALSE	FALSE	FALSE	TRUE	FALSE	FALSE	Promoter (<=1kb)	6	136259351	136289781	30431	2	9774	ENST00000530767.5	259	ENSG00000029363	BCLAF1	BCL2 associated transcription factor 1	121.831871325605	0.174904078492567	0.207501977479126	0	1	1	0.1	1	FALSE	FALSE	FALSE
OCI-Ly1	6_136289722_136290116	6	136289722	136290116	255.25	20	TRUE	20	TRUE	ChIPseeker.v1.8.6	TxDb.Hsapiens.UCSC.hg38.knownGene	-5000, 5000	transcript	TRUE	FALSE	TRUE	TRUE	FALSE	TRUE	FALSE	FALSE	FALSE	Promoter (<=1kb)	6	136256627	136289846	33220	2	9774	ENST00000531224.6	0	ENSG00000029363	BCLAF1	BCL2 associated transcription factor 1	239.870211365431	0.409494526819711	0.21138367980155	0	1	1	0.1	1	FALSE	FALSE	FALSE
OCI-Ly1	6_136290395_136290857	6	136290395	136290857	107	20	TRUE	20	TRUE	ChIPseeker.v1.8.6	TxDb.Hsapiens.UCSC.hg38.knownGene	-5000, 5000	transcript	TRUE	FALSE	TRUE	FALSE	FALSE	FALSE	TRUE	FALSE	FALSE	Promoter (<=1kb)	6	136269264	136289851	20588	2	9774	ENST00000628517.2	-544	ENSG00000029363	BCLAF1	BCL2 associated transcription factor 1	97.7239932185026	-0.378804277828014	0.259538103956964	0	1	1	0.1	1	FALSE	FALSE	FALSE
OCI-Ly1	6_136525071_136525271	6	136525071	136525271	13.375	20	FALSE	20	TRUE	ChIPseeker.v1.8.6	TxDb.Hsapiens.UCSC.hg38.knownGene	-5000, 5000	transcript	TRUE	FALSE	TRUE	FALSE	FALSE	FALSE	TRUE	FALSE	FALSE	Promoter (<=1kb)	6	136343819	136525983	182165	2	9053	ENST00000438100.6	712	ENSG00000135525	MAP7	microtubule associated protein 7	12.6610045146423	0.463070522402013	0.507043707540864	0	1	1	0.1	1	FALSE	FALSE	FALSE
OCI-Ly1	6_136547463_136547598	6	136547463	136547598	22.375	20	TRUE	20	TRUE	ChIPseeker.v1.8.6	TxDb.Hsapiens.UCSC.hg38.knownGene	-5000, 5000	transcript	TRUE	FALSE	TRUE	FALSE	FALSE	FALSE	TRUE	FALSE	FALSE	Promoter (2-3kb)	6	136342734	136550422	207689	2	9053	ENST00000354570.8	2824	ENSG00000135525	MAP7	microtubule associated protein 7	20.5112359347353	0.273870333573753	0.419743193412755	0	1	1	0.1	1	FALSE	FALSE	FALSE
OCI-Ly1	6_136550067_136550223	6	136550067	136550223	25.875	20	TRUE	20	TRUE	ChIPseeker.v1.8.6	TxDb.Hsapiens.UCSC.hg38.knownGene	-5000, 5000	transcript	TRUE	FALSE	TRUE	FALSE	FALSE	FALSE	TRUE	FALSE	FALSE	Promoter (<=1kb)	6	136342734	136550422	207689	2	9053	ENST00000354570.8	199	ENSG00000135525	MAP7	microtubule associated protein 7	24.9425433594041	-0.761163221125725	0.405795312268942	0	1	1	0.1	1	FALSE	FALSE	FALSE
OCI-Ly1	6_136550326_136550701	6	136550326	136550701	72.125	20	TRUE	20	TRUE	ChIPseeker.v1.8.6	TxDb.Hsapiens.UCSC.hg38.knownGene	-5000, 5000	transcript	TRUE	FALSE	TRUE	TRUE	FALSE	TRUE	TRUE	FALSE	FALSE	Promoter (<=1kb)	6	136342734	136550422	207689	2	9053	ENST00000354570.8	0	ENSG00000135525	MAP7	microtubule associated protein 7	65.8242191700503	0.44387941603642	0.259160187241985	0	1	1	0.1	1	FALSE	FALSE	FALSE
OCI-Ly1	6_136583139_136583285	6	136583139	136583285	21.25	20	TRUE	20	TRUE	ChIPseeker.v1.8.6	TxDb.Hsapiens.UCSC.hg38.knownGene	-5000, 5000	transcript	TRUE	FALSE	TRUE	FALSE	FALSE	FALSE	TRUE	FALSE	FALSE	Promoter (1-2kb)	6	136580334	136584507	4174	2	4217	ENST00000463140.1	1222	ENSG00000197442	MAP3K5	mitogen-activated protein kinase kinase kinase 5	18.5775785488478	0.147458591722126	0.417391710931698	0	1	1	0.1	1	FALSE	FALSE	FALSE
OCI-Ly1	6_136791221_136791579	6	136791221	136791579	134.5	20	TRUE	20	TRUE	ChIPseeker.v1.8.6	TxDb.Hsapiens.UCSC.hg38.knownGene	-5000, 5000	transcript	TRUE	FALSE	TRUE	FALSE	FALSE	FALSE	TRUE	FALSE	FALSE	Promoter (<=1kb)	6	136557046	136792477	235432	2	4217	ENST00000359015.5	898	ENSG00000197442	MAP3K5	mitogen-activated protein kinase kinase kinase 5	123.952653471004	0.66669347940785	0.224039165004304	0	1	1	0.1	1	FALSE	FALSE	FALSE
OCI-Ly1	6_136792259_136792886	6	136792259	136792886	209	20	TRUE	20	TRUE	ChIPseeker.v1.8.6	TxDb.Hsapiens.UCSC.hg38.knownGene	-5000, 5000	transcript	TRUE	FALSE	TRUE	TRUE	FALSE	TRUE	TRUE	FALSE	FALSE	Promoter (<=1kb)	6	136557046	136792477	235432	2	4217	ENST00000359015.5	0	ENSG00000197442	MAP3K5	mitogen-activated protein kinase kinase kinase 5	194.533040955747	0.299541686222861	0.181499109008602	0	1	1	0.1	1	FALSE	FALSE	FALSE
OCI-Ly1	6_136792998_136793289	6	136792998	136793289	154.25	20	TRUE	20	TRUE	ChIPseeker.v1.8.6	TxDb.Hsapiens.UCSC.hg38.knownGene	-5000, 5000	transcript	TRUE	FALSE	TRUE	TRUE	FALSE	TRUE	FALSE	FALSE	FALSE	Promoter (<=1kb)	6	136557046	136793097	236052	2	4217	ENST00000698928.1	0	ENSG00000197442	MAP3K5	mitogen-activated protein kinase kinase kinase 5	140.873680338407	0.669692488926635	0.209563136425309	0	1	1	0.1	1	FALSE	FALSE	FALSE
OCI-Ly1	6_136822414_136823130	6	136822414	136823130	217	20	TRUE	20	TRUE	ChIPseeker.v1.8.6	TxDb.Hsapiens.UCSC.hg38.knownGene	-5000, 5000	transcript	TRUE	FALSE	TRUE	TRUE	FALSE	TRUE	TRUE	FALSE	FALSE	Promoter (<=1kb)	6	136822564	136913829	91266	1	5191	ENST00000541292.6	0	ENSG00000112357	PEX7	peroxisomal biogenesis factor 7	204.502046597868	0.39928930814743	0.191494452794139	0	1	1	0.1	1	FALSE	FALSE	FALSE
OCI-Ly1	6_137040559_137040684	6	137040559	137040684	10	20	FALSE	20	TRUE	ChIPseeker.v1.8.6	TxDb.Hsapiens.UCSC.hg38.knownGene	-5000, 5000	transcript	TRUE	FALSE	TRUE	FALSE	FALSE	FALSE	TRUE	FALSE	FALSE	Promoter (3-4kb)	6	137037927	137044248	6322	2	53832	ENST00000461799.1	3564	ENSG00000016402	IL20RA	interleukin 20 receptor subunit alpha	9.17649345538231	1.05482265352865	0.647828645503958	0.0846252383390638	0.93255933374393	1	0.1	1	FALSE	FALSE	FALSE
OCI-Ly1	6_137217905_137218074	6	137217905	137218074	23.125	20	TRUE	20	TRUE	ChIPseeker.v1.8.6	TxDb.Hsapiens.UCSC.hg38.knownGene	-5000, 5000	transcript	TRUE	FALSE	TRUE	TRUE	FALSE	TRUE	TRUE	FALSE	FALSE	Promoter (<=1kb)	6	137197485	137218060	20576	2	3459	ENST00000696693.1	0	ENSG00000027697	IFNGR1	interferon gamma receptor 1	21.5202597042664	0.408811406338459	0.385618014853661	0	1	1	0.1	1	FALSE	FALSE	FALSE
OCI-Ly1	6_137218746_137218848	6	137218746	137218848	33.5	20	TRUE	20	TRUE	ChIPseeker.v1.8.6	TxDb.Hsapiens.UCSC.hg38.knownGene	-5000, 5000	transcript	TRUE	FALSE	TRUE	TRUE	FALSE	TRUE	TRUE	FALSE	FALSE	Promoter (<=1kb)	6	137197497	137219028	21532	2	3459	ENST00000647124.1	180	ENSG00000027697	IFNGR1	interferon gamma receptor 1	30.8301923391256	0.0999141064570707	0.326748609464409	0	1	1	0.1	1	FALSE	FALSE	FALSE
OCI-Ly1	6_137219073_137219590	6	137219073	137219590	178.875	20	TRUE	20	TRUE	ChIPseeker.v1.8.6	TxDb.Hsapiens.UCSC.hg38.knownGene	-5000, 5000	transcript	TRUE	FALSE	TRUE	TRUE	FALSE	TRUE	TRUE	FALSE	FALSE	Promoter (<=1kb)	6	137197483	137219449	21967	2	3459	ENST00000458076.6	0	ENSG00000027697	IFNGR1	interferon gamma receptor 1	164.62005146531	0.604874799280701	0.170965774747986	0	1	1	0.1	1	FALSE	FALSE	FALSE
OCI-Ly1	6_137222550_137222696	6	137222550	137222696	23.5	20	TRUE	20	TRUE	ChIPseeker.v1.8.6	TxDb.Hsapiens.UCSC.hg38.knownGene	-5000, 5000	transcript	FALSE	TRUE	TRUE	FALSE	FALSE	FALSE	FALSE	FALSE	FALSE	Promoter (3-4kb)	6	137206642	137219449	12808	2	3459	ENST00000478333.1	-3101	ENSG00000027697	IFNGR1	interferon gamma receptor 1	21.169651053337	0.257826183013811	0.4503419495737	0	1	1	0.1	1	FALSE	FALSE	FALSE
OCI-Ly1	6_137661737_137661885	6	137661737	137661885	20.875	20	TRUE	20	TRUE	ChIPseeker.v1.8.6	TxDb.Hsapiens.UCSC.hg38.knownGene	-5000, 5000	transcript	TRUE	FALSE	TRUE	FALSE	FALSE	FALSE	TRUE	FALSE	FALSE	Promoter (3-4kb)	6	137657998	137674557	16560	1	102723649	ENST00000692965.2	3739	ENSG00000230533	LINC03004	long intergenic non-protein coding RNA 3004	17.9183183084243	0.287512388234464	0.474088731688935	0	1	1	0.1	1	FALSE	FALSE	FALSE
OCI-Ly1	6_137866666_137866789	6	137866666	137866789	31.625	20	TRUE	20	TRUE	ChIPseeker.v1.8.6	TxDb.Hsapiens.UCSC.hg38.knownGene	-5000, 5000	transcript	TRUE	FALSE	TRUE	FALSE	FALSE	TRUE	TRUE	FALSE	FALSE	Promoter (<=1kb)	6	137867214	137883291	16078	1	7128	ENST00000421450.2	-425	ENSG00000118503	TNFAIP3	TNF alpha induced protein 3	28.793278809479	-0.00028989093480181	0.336232552133811	0	1	1	0.1	1	FALSE	FALSE	FALSE
OCI-Ly1	6_137866938_137867424	6	137866938	137867424	186.75	20	TRUE	20	TRUE	ChIPseeker.v1.8.6	TxDb.Hsapiens.UCSC.hg38.knownGene	-5000, 5000	transcript	TRUE	FALSE	TRUE	TRUE	FALSE	TRUE	TRUE	FALSE	FALSE	Promoter (<=1kb)	6	137867214	137883291	16078	1	7128	ENST00000421450.2	0	ENSG00000118503	TNFAIP3	TNF alpha induced protein 3	169.93713908115	0.0881596023199707	0.196249621157215	0	1	1	0.1	1	FALSE	FALSE	FALSE
OCI-Ly1	6_137868133_137868343	6	137868133	137868343	32.25	20	TRUE	20	TRUE	ChIPseeker.v1.8.6	TxDb.Hsapiens.UCSC.hg38.knownGene	-5000, 5000	transcript	TRUE	FALSE	TRUE	FALSE	FALSE	TRUE	TRUE	FALSE	FALSE	Promoter (<=1kb)	6	137823675	137868233	44559	2	100130476	ENST00000606998.1	0	ENSG00000237499	WAKMAR2	wound and keratinocyte migration associated lncRNA 2	30.9950526436987	-0.284308399799118	0.340513669546841	0	1	1	0.1	1	FALSE	FALSE	FALSE
OCI-Ly1	6_137870849_137870937	6	137870849	137870937	12.875	20	FALSE	20	TRUE	ChIPseeker.v1.8.6	TxDb.Hsapiens.UCSC.hg38.knownGene	-5000, 5000	transcript	TRUE	FALSE	TRUE	FALSE	FALSE	FALSE	TRUE	FALSE	FALSE	Promoter (<=1kb)	6	137871228	137878472	7245	1	7128	ENST00000698330.1	-291	ENSG00000118503	TNFAIP3	TNF alpha induced protein 3	12.5356579313869	0.376680931855865	0.523216556433737	0	1	1	0.1	1	FALSE	FALSE	FALSE
OCI-Ly1	6_137945014_137945210	6	137945014	137945210	30.875	20	TRUE	20	TRUE	ChIPseeker.v1.8.6	TxDb.Hsapiens.UCSC.hg38.knownGene	-5000, 5000	transcript	TRUE	FALSE	TRUE	FALSE	FALSE	TRUE	TRUE	FALSE	FALSE	Promoter (<=1kb)	6	137943079	137945802	2724	2	105378020	ENST00000417932.1	592	ENSG00000226004	LINC02528	long intergenic non-protein coding RNA 2528	29.5090638357999	0.239842847706213	0.355617092426379	0	1	1	0.1	1	FALSE	FALSE	FALSE
OCI-Ly1	6_138107280_138107592	6	138107280	138107592	35.625	20	TRUE	20	TRUE	ChIPseeker.v1.8.6	TxDb.Hsapiens.UCSC.hg38.knownGene	-5000, 5000	transcript	TRUE	FALSE	TRUE	TRUE	FALSE	TRUE	FALSE	FALSE	FALSE	Promoter (<=1kb)	6	138088505	138107419	18915	2	64065	ENST00000421351.4	0	ENSG00000112378	PERP	p53 apoptosis effector related to PMP22	33.2747294666452	-0.548497735395166	0.31763891782474	0	1	1	0.1	1	FALSE	FALSE	FALSE
OCI-Ly1	6_138109484_138109681	6	138109484	138109681	27.625	20	TRUE	20	TRUE	ChIPseeker.v1.8.6	TxDb.Hsapiens.UCSC.hg38.knownGene	-5000, 5000	transcript	FALSE	TRUE	TRUE	FALSE	FALSE	FALSE	FALSE	FALSE	FALSE	Promoter (2-3kb)	6	138088505	138107419	18915	2	64065	ENST00000421351.4	-2065	ENSG00000112378	PERP	p53 apoptosis effector related to PMP22	26.4880761310847	-0.0537687868894328	0.378095208151986	0	1	1	0.1	1	FALSE	FALSE	FALSE
OCI-Ly1	6_138403986_138404445	6	138403986	138404445	167.75	20	TRUE	20	TRUE	ChIPseeker.v1.8.6	TxDb.Hsapiens.UCSC.hg38.knownGene	-5000, 5000	transcript	TRUE	FALSE	TRUE	TRUE	FALSE	TRUE	TRUE	FALSE	FALSE	Promoter (<=1kb)	6	138404223	138422197	17975	1	23593	ENST00000607197.6	0	ENSG00000051620	HEBP2	heme binding protein 2	154.879457795321	0.339991838660443	0.220983346643173	0	1	1	0.1	1	FALSE	FALSE	FALSE
OCI-Ly1	6_138404511_138404902	6	138404511	138404902	72.25	20	TRUE	20	TRUE	ChIPseeker.v1.8.6	TxDb.Hsapiens.UCSC.hg38.knownGene	-5000, 5000	transcript	TRUE	FALSE	TRUE	FALSE	FALSE	TRUE	TRUE	FALSE	FALSE	Promoter (<=1kb)	6	138404247	138413173	8927	1	23593	ENST00000367697.7	264	ENSG00000051620	HEBP2	heme binding protein 2	68.2883432164892	0.229796038511157	0.250284828146451	0	1	1	0.1	1	FALSE	FALSE	FALSE
OCI-Ly1	6_138499305_138499746	6	138499305	138499746	18.125	20	FALSE	20	TRUE	ChIPseeker.v1.8.6	TxDb.Hsapiens.UCSC.hg38.knownGene	-5000, 5000	transcript	TRUE	FALSE	TRUE	TRUE	FALSE	TRUE	TRUE	FALSE	FALSE	Promoter (<=1kb)	6	138422043	138499494	77452	2	57224	ENST00000343505.10	0	ENSG00000135540	NHSL1	NHS like 1	17.3943460704155	-0.0761237937929172	0.463768571412168	0	1	1	0.1	1	FALSE	FALSE	FALSE
OCI-Ly1	6_138509514_138509660	6	138509514	138509660	12.125	20	FALSE	20	TRUE	ChIPseeker.v1.8.6	TxDb.Hsapiens.UCSC.hg38.knownGene	-5000, 5000	transcript	TRUE	FALSE	TRUE	FALSE	FALSE	FALSE	TRUE	FALSE	FALSE	Promoter (2-3kb)	6	138447124	138512495	65372	2	57224	ENST00000533765.1	2835	ENSG00000135540	NHSL1	NHS like 1	10.7017126486327	-0.0163786007581593	0.54246031596468	0	1	1	0.1	1	FALSE	FALSE	FALSE
OCI-Ly1	6_138692979_138693437	6	138692979	138693437	47	20	TRUE	20	TRUE	ChIPseeker.v1.8.6	TxDb.Hsapiens.UCSC.hg38.knownGene	-5000, 5000	transcript	TRUE	FALSE	TRUE	FALSE	FALSE	FALSE	TRUE	FALSE	FALSE	Promoter (<=1kb)	6	138571699	138692571	120873	2	57224	ENST00000468095.2	-408	ENSG00000135540	NHSL1	NHS like 1	45.1132157672278	-0.0506893347553514	0.32655842972393	0	1	1	0.1	1	FALSE	FALSE	FALSE
OCI-Ly1	6_138773237_138773850	6	138773237	138773850	278.625	20	TRUE	20	TRUE	ChIPseeker.v1.8.6	TxDb.Hsapiens.UCSC.hg38.knownGene	-5000, 5000	transcript	TRUE	FALSE	TRUE	TRUE	FALSE	TRUE	TRUE	FALSE	FALSE	Promoter (<=1kb)	6	138725211	138773652	48442	2	100507462	ENST00000624173.1	0	ENSG00000279968	CCDC28A-AS1	CCDC28A antisense RNA 1	254.007335038229	0.274502296158028	0.171369606591804	0	1	1	0.1	1	FALSE	FALSE	FALSE
OCI-Ly1	6_138945489_138945633	6	138945489	138945633	17.625	20	FALSE	20	TRUE	ChIPseeker.v1.8.6	TxDb.Hsapiens.UCSC.hg38.knownGene	-5000, 5000	transcript	TRUE	FALSE	TRUE	FALSE	FALSE	TRUE	TRUE	FALSE	FALSE	Promoter (<=1kb)	6	138934289	138945260	10972	2	85021	ENST00000530575.1	-229	ENSG00000135597	REPS1	RALBP1 associated Eps domain containing 1	16.7467709353819	-0.270442315608803	0.485288383598961	0	1	1	0.1	1	FALSE	FALSE	FALSE
OCI-Ly1	6_138984448_138984592	6	138984448	138984592	36.375	20	TRUE	20	TRUE	ChIPseeker.v1.8.6	TxDb.Hsapiens.UCSC.hg38.knownGene	-5000, 5000	transcript	TRUE	FALSE	TRUE	FALSE	FALSE	FALSE	TRUE	FALSE	FALSE	Promoter (3-4kb)	6	138904861	138987640	82780	2	85021	ENST00000529597.5	3048	ENSG00000135597	REPS1	RALBP1 associated Eps domain containing 1	33.6649733697249	0.806740135744672	0.325349961990346	0	1	1	0.1	1	FALSE	FALSE	FALSE
OCI-Ly1	6_138987529_138987871	6	138987529	138987871	56	20	TRUE	20	TRUE	ChIPseeker.v1.8.6	TxDb.Hsapiens.UCSC.hg38.knownGene	-5000, 5000	transcript	TRUE	FALSE	TRUE	TRUE	FALSE	TRUE	TRUE	FALSE	FALSE	Promoter (<=1kb)	6	138904860	138987775	82916	2	85021	ENST00000367663.8	0	ENSG00000135597	REPS1	RALBP1 associated Eps domain containing 1	52.5306650691965	0.0743213599554201	0.262364417787334	0	1	1	0.1	1	FALSE	FALSE	FALSE
OCI-Ly1	6_138987916_138988489	6	138987916	138988489	201.875	20	TRUE	20	TRUE	ChIPseeker.v1.8.6	TxDb.Hsapiens.UCSC.hg38.knownGene	-5000, 5000	transcript	TRUE	FALSE	TRUE	TRUE	FALSE	TRUE	FALSE	FALSE	FALSE	Promoter (<=1kb)	6	138903493	138988253	84761	2	85021	ENST00000450536.7	0	ENSG00000135597	REPS1	RALBP1 associated Eps domain containing 1	184.472286118374	0.281124677713961	0.193570097043558	0	1	1	0.1	1	FALSE	FALSE	FALSE
OCI-Ly1	6_139027716_139028049	6	139027716	139028049	27.5	20	TRUE	20	TRUE	ChIPseeker.v1.8.6	TxDb.Hsapiens.UCSC.hg38.knownGene	-5000, 5000	transcript	FALSE	TRUE	TRUE	FALSE	FALSE	FALSE	FALSE	FALSE	FALSE	Promoter (<=1kb)	6	139028745	139043302	14558	1	58527	ENST00000367660.4	-696	ENSG00000146386	ABRACL	ABRA C-terminal like	28.2439797141476	0.54728755443012	0.463680609059868	0	1	1	0.1	1	FALSE	FALSE	FALSE
OCI-Ly1	6_139028600_139029194	6	139028600	139029194	142.125	20	TRUE	20	TRUE	ChIPseeker.v1.8.6	TxDb.Hsapiens.UCSC.hg38.knownGene	-5000, 5000	transcript	TRUE	FALSE	TRUE	TRUE	FALSE	TRUE	TRUE	FALSE	FALSE	Promoter (<=1kb)	6	139028745	139043302	14558	1	58527	ENST00000367660.4	0	ENSG00000146386	ABRACL	ABRA C-terminal like	132.242222424449	0.408854415688835	0.194806591408466	0	1	1	0.1	1	FALSE	FALSE	FALSE
OCI-Ly1	6_139029228_139029478	6	139029228	139029478	42	20	TRUE	20	TRUE	ChIPseeker.v1.8.6	TxDb.Hsapiens.UCSC.hg38.knownGene	-5000, 5000	transcript	TRUE	FALSE	TRUE	FALSE	FALSE	FALSE	TRUE	FALSE	FALSE	Promoter (<=1kb)	6	139028842	139034576	5735	1	58527	ENST00000461027.1	386	ENSG00000146386	ABRACL	ABRA C-terminal like	39.594738432343	-0.100812073619262	0.313132549376393	0	1	1	0.1	1	FALSE	FALSE	FALSE
OCI-Ly1	6_139029495_139029595	6	139029495	139029595	19	20	FALSE	20	TRUE	ChIPseeker.v1.8.6	TxDb.Hsapiens.UCSC.hg38.knownGene	-5000, 5000	transcript	TRUE	FALSE	TRUE	FALSE	FALSE	FALSE	TRUE	FALSE	FALSE	Promoter (<=1kb)	6	139028842	139034576	5735	1	58527	ENST00000461027.1	653	ENSG00000146386	ABRACL	ABRA C-terminal like	18.2286842951523	-0.353749053189005	0.461535350440974	0	1	1	0.1	1	FALSE	FALSE	FALSE
OCI-Ly1	6_139030634_139030867	6	139030634	139030867	65.875	20	TRUE	20	TRUE	ChIPseeker.v1.8.6	TxDb.Hsapiens.UCSC.hg38.knownGene	-5000, 5000	transcript	TRUE	FALSE	TRUE	FALSE	FALSE	FALSE	TRUE	FALSE	FALSE	Promoter (1-2kb)	6	139028842	139034576	5735	1	58527	ENST00000461027.1	1792	ENSG00000146386	ABRACL	ABRA C-terminal like	59.5938034116696	-0.121150153401135	0.298379559664783	0	1	1	0.1	1	FALSE	FALSE	FALSE
OCI-Ly1	6_139133223_139133553	6	139133223	139133553	24.125	20	TRUE	20	TRUE	ChIPseeker.v1.8.6	TxDb.Hsapiens.UCSC.hg38.knownGene	-5000, 5000	transcript	FALSE	TRUE	TRUE	FALSE	FALSE	FALSE	FALSE	FALSE	FALSE	Promoter (1-2kb)	6	139135080	139180802	45723	1	51696	ENST00000367658.3	-1527	ENSG00000112406	HECA	hdc homolog, cell cycle regulator	23.8544408071669	-0.303652693938132	0.387740349650082	0	1	1	0.1	1	FALSE	FALSE	FALSE
OCI-Ly1	6_139134877_139135299	6	139134877	139135299	97.25	20	TRUE	20	TRUE	ChIPseeker.v1.8.6	TxDb.Hsapiens.UCSC.hg38.knownGene	-5000, 5000	transcript	TRUE	FALSE	TRUE	TRUE	FALSE	TRUE	FALSE	FALSE	FALSE	Promoter (<=1kb)	6	139135080	139180802	45723	1	51696	ENST00000367658.3	0	ENSG00000112406	HECA	hdc homolog, cell cycle regulator	94.6786933375463	-0.064172056745705	0.240024801816997	0	1	1	0.1	1	FALSE	FALSE	FALSE
OCI-Ly1	6_139135645_139135863	6	139135645	139135863	24.375	20	TRUE	20	TRUE	ChIPseeker.v1.8.6	TxDb.Hsapiens.UCSC.hg38.knownGene	-5000, 5000	transcript	TRUE	FALSE	TRUE	FALSE	FALSE	TRUE	TRUE	FALSE	FALSE	Promoter (<=1kb)	6	139135080	139180802	45723	1	51696	ENST00000367658.3	565	ENSG00000112406	HECA	hdc homolog, cell cycle regulator	23.3976844780444	-0.281883514218059	0.411136264873298	0	1	1	0.1	1	FALSE	FALSE	FALSE
OCI-Ly1	6_139136118_139136254	6	139136118	139136254	29.875	20	TRUE	20	TRUE	ChIPseeker.v1.8.6	TxDb.Hsapiens.UCSC.hg38.knownGene	-5000, 5000	transcript	TRUE	FALSE	TRUE	FALSE	FALSE	FALSE	TRUE	FALSE	FALSE	Promoter (1-2kb)	6	139135080	139180802	45723	1	51696	ENST00000367658.3	1038	ENSG00000112406	HECA	hdc homolog, cell cycle regulator	25.9439187948604	-0.250288244347169	0.363937715293163	0	1	1	0.1	1	FALSE	FALSE	FALSE
OCI-Ly1	6_139136678_139136763	6	139136678	139136763	15.5	20	FALSE	20	TRUE	ChIPseeker.v1.8.6	TxDb.Hsapiens.UCSC.hg38.knownGene	-5000, 5000	transcript	TRUE	FALSE	TRUE	FALSE	FALSE	FALSE	TRUE	FALSE	FALSE	Promoter (1-2kb)	6	139135080	139180802	45723	1	51696	ENST00000367658.3	1598	ENSG00000112406	HECA	hdc homolog, cell cycle regulator	14.5854511364871	0.0995290493888594	0.468126854125096	0	1	1	0.1	1	FALSE	FALSE	FALSE
OCI-Ly1	6_139236180_139236380	6	139236180	139236380	16.875	20	FALSE	20	TRUE	ChIPseeker.v1.8.6	TxDb.Hsapiens.UCSC.hg38.knownGene	-5000, 5000	transcript	TRUE	FALSE	TRUE	FALSE	FALSE	FALSE	TRUE	FALSE	FALSE	Promoter (2-3kb)	6	139166891	139239169	72279	2	167838	ENST00000649069.1	2789	ENSG00000164440	TXLNB	taxilin beta	14.8947061171236	0.44990548704312	0.472829944796364	0	1	1	0.1	1	FALSE	FALSE	FALSE
OCI-Ly1	6_139262575_139263155	6	139262575	139263155	24.25	20	TRUE	20	TRUE	ChIPseeker.v1.8.6	TxDb.Hsapiens.UCSC.hg38.knownGene	-5000, 5000	transcript	TRUE	FALSE	TRUE	FALSE	FALSE	TRUE	TRUE	FALSE	FALSE	Promoter (<=1kb)	6	139255380	139262597	7218	2	167838	ENST00000367652.4	0	ENSG00000164440	TXLNB	taxilin beta	23.0787456492577	0.272703845577149	0.442581823011117	0	1	1	0.1	1	FALSE	FALSE	FALSE
OCI-Ly1	6_139279827_139280056	6	139279827	139280056	15.25	20	FALSE	20	TRUE	ChIPseeker.v1.8.6	TxDb.Hsapiens.UCSC.hg38.knownGene	-5000, 5000	transcript	TRUE	FALSE	TRUE	FALSE	FALSE	FALSE	TRUE	FALSE	FALSE	Promoter (2-3kb)	6	139239086	139277181	38096	2	167838	ENST00000616537.4	-2646	ENSG00000164440	TXLNB	taxilin beta	13.3799558895268	-0.492859140497682	0.508441472324714	0	1	1	0.1	1	FALSE	FALSE	FALSE
OCI-Ly1	6_139288027_139288110	6	139288027	139288110	9.875	20	FALSE	20	TRUE	ChIPseeker.v1.8.6	TxDb.Hsapiens.UCSC.hg38.knownGene	-5000, 5000	transcript	TRUE	FALSE	TRUE	FALSE	FALSE	FALSE	TRUE	FALSE	FALSE	Promoter (3-4kb)	6	139240061	139291998	51938	2	167838	ENST00000358430.8	3888	ENSG00000164440	TXLNB	taxilin beta	8.93412108800604	-0.64614532138332	0.643429652277249	0	1	1	0.1	1	FALSE	FALSE	FALSE
OCI-Ly1	6_139290751_139291257	6	139290751	139291257	110.375	20	TRUE	20	TRUE	ChIPseeker.v1.8.6	TxDb.Hsapiens.UCSC.hg38.knownGene	-5000, 5000	transcript	TRUE	FALSE	TRUE	FALSE	FALSE	FALSE	TRUE	FALSE	FALSE	Promoter (<=1kb)	6	139240061	139291998	51938	2	167838	ENST00000358430.8	741	ENSG00000164440	TXLNB	taxilin beta	102.509616898729	0.20750946468326	0.297872525587398	0	1	1	0.1	1	FALSE	FALSE	FALSE
OCI-Ly1	6_139291763_139292266	6	139291763	139292266	124.5	20	TRUE	20	TRUE	ChIPseeker.v1.8.6	TxDb.Hsapiens.UCSC.hg38.knownGene	-5000, 5000	transcript	TRUE	FALSE	TRUE	TRUE	FALSE	TRUE	TRUE	FALSE	FALSE	Promoter (<=1kb)	6	139240061	139291998	51938	2	167838	ENST00000358430.8	0	ENSG00000164440	TXLNB	taxilin beta	116.836325068385	0.357163269346258	0.233222745260572	0	1	1	0.1	1	FALSE	FALSE	FALSE
OCI-Ly1	6_139294584_139294681	6	139294584	139294681	9.25	20	FALSE	20	TRUE	ChIPseeker.v1.8.6	TxDb.Hsapiens.UCSC.hg38.knownGene	-5000, 5000	transcript	TRUE	FALSE	TRUE	FALSE	FALSE	FALSE	TRUE	FALSE	FALSE	Promoter (2-3kb)	6	139240061	139291998	51938	2	167838	ENST00000358430.8	-2586	ENSG00000164440	TXLNB	taxilin beta	8.5230515485656	-0.134937007863682	0.675376193317122	0	1	1	0.1	1	FALSE	FALSE	FALSE
OCI-Ly1	6_139373275_139373536	6	139373275	139373536	64.125	20	TRUE	20	TRUE	ChIPseeker.v1.8.6	TxDb.Hsapiens.UCSC.hg38.knownGene	-5000, 5000	transcript	TRUE	FALSE	TRUE	FALSE	FALSE	TRUE	TRUE	FALSE	FALSE	Promoter (<=1kb)	6	139372255	139374213	1959	2	10370	ENST00000537332.2	677	ENSG00000164442	CITED2	Cbp/p300 interacting transactivator with Glu/Asp rich carboxy-terminal domain 2	61.4377460335046	0.0407405939577308	0.261135444036852	0	1	1	0.1	1	FALSE	FALSE	FALSE
OCI-Ly1	6_139374370_139374810	6	139374370	139374810	206.375	20	TRUE	20	TRUE	ChIPseeker.v1.8.6	TxDb.Hsapiens.UCSC.hg38.knownGene	-5000, 5000	transcript	TRUE	FALSE	TRUE	TRUE	FALSE	TRUE	TRUE	FALSE	FALSE	Promoter (<=1kb)	6	139371807	139374648	2842	2	10370	ENST00000367651.4	0	ENSG00000164442	CITED2	Cbp/p300 interacting transactivator with Glu/Asp rich carboxy-terminal domain 2	187.060507396848	0.4371794232921	0.197274658136975	0	1	1	0.1	1	FALSE	FALSE	FALSE
OCI-Ly1	6_139375248_139375638	6	139375248	139375638	220.5	20	TRUE	20	TRUE	ChIPseeker.v1.8.6	TxDb.Hsapiens.UCSC.hg38.knownGene	-5000, 5000	transcript	TRUE	FALSE	TRUE	FALSE	FALSE	FALSE	TRUE	FALSE	FALSE	Promoter (<=1kb)	6	139371807	139374648	2842	2	10370	ENST00000367651.4	-600	ENSG00000164442	CITED2	Cbp/p300 interacting transactivator with Glu/Asp rich carboxy-terminal domain 2	201.004231827095	0.503366543403092	0.224456848343502	0	1	1	0.1	1	FALSE	FALSE	FALSE
OCI-Ly1	6_139375837_139376013	6	139375837	139376013	52.625	20	TRUE	20	TRUE	ChIPseeker.v1.8.6	TxDb.Hsapiens.UCSC.hg38.knownGene	-5000, 5000	transcript	TRUE	FALSE	TRUE	FALSE	FALSE	FALSE	TRUE	FALSE	FALSE	Promoter (1-2kb)	6	139371807	139374648	2842	2	10370	ENST00000367651.4	-1189	ENSG00000164442	CITED2	Cbp/p300 interacting transactivator with Glu/Asp rich carboxy-terminal domain 2	46.9124132522828	0.160094220651074	0.302097749754171	0	1	1	0.1	1	FALSE	FALSE	FALSE
OCI-Ly1	6_139841820_139842132	6	139841820	139842132	16.875	20	FALSE	20	TRUE	ChIPseeker.v1.8.6	TxDb.Hsapiens.UCSC.hg38.knownGene	-5000, 5000	transcript	TRUE	FALSE	TRUE	FALSE	FALSE	FALSE	TRUE	FALSE	FALSE	Promoter (2-3kb)	6	139839687	139860475	20789	1	100132735	ENST00000646293.1	2133	ENSG00000231426	FILNC1	FOXO induced long non-coding RNA 1	15.7916504706823	-0.882501687296078	0.463402158281455	0	1	1	0.1	1	FALSE	FALSE	FALSE
OCI-Ly1	6_142146994_142147355	6	142146994	142147355	155.375	20	TRUE	20	TRUE	ChIPseeker.v1.8.6	TxDb.Hsapiens.UCSC.hg38.knownGene	-5000, 5000	transcript	TRUE	FALSE	TRUE	TRUE	FALSE	TRUE	TRUE	FALSE	FALSE	Promoter (<=1kb)	6	142074484	142147122	72639	2	4829	ENST00000258042.2	0	ENSG00000135577	NMBR	neuromedin B receptor	138.888189591325	0.549240309260394	0.218152323972121	0	1	1	0.1	1	FALSE	FALSE	FALSE
OCI-Ly1	6_142301812_142302048	6	142301812	142302048	18.625	20	FALSE	20	TRUE	ChIPseeker.v1.8.6	TxDb.Hsapiens.UCSC.hg38.knownGene	-5000, 5000	transcript	TRUE	FALSE	TRUE	TRUE	FALSE	TRUE	FALSE	FALSE	FALSE	Promoter (<=1kb)	6	142301854	142446266	144413	1	57211	ENST00000230173.10	0	ENSG00000112414	ADGRG6	adhesion G protein-coupled receptor G6	15.6629196092323	-1.20471627665475	0.541100330532288	-0.378333305495064	0.705183006710385	1	0.1	1	FALSE	FALSE	FALSE
OCI-Ly1	6_142388351_142388494	6	142388351	142388494	21.5	20	TRUE	20	TRUE	ChIPseeker.v1.8.6	TxDb.Hsapiens.UCSC.hg38.knownGene	-5000, 5000	transcript	TRUE	FALSE	TRUE	FALSE	FALSE	FALSE	TRUE	FALSE	FALSE	Promoter (1-2kb)	6	142390312	142400776	10465	1	57211	ENST00000508295.2	-1818	ENSG00000112414	ADGRG6	adhesion G protein-coupled receptor G6	19.1738926316069	0.132956348655106	0.397508315010344	0	1	1	0.1	1	FALSE	FALSE	FALSE
OCI-Ly1	6_142537970_142538153	6	142537970	142538153	36	20	TRUE	20	TRUE	ChIPseeker.v1.8.6	TxDb.Hsapiens.UCSC.hg38.knownGene	-5000, 5000	transcript	TRUE	FALSE	TRUE	FALSE	FALSE	TRUE	TRUE	FALSE	FALSE	Promoter (<=1kb)	6	142526458	142538054	11597	2	153910	ENST00000654741.1	0	ENSG00000236366	LOC153910	uncharacterized LOC153910	34.2412198440188	0.175024091526435	0.361943808063878	0	1	1	0.1	1	FALSE	FALSE	FALSE
OCI-Ly1	6_142942912_142943058	6	142942912	142943058	35.875	20	TRUE	20	TRUE	ChIPseeker.v1.8.6	TxDb.Hsapiens.UCSC.hg38.knownGene	-5000, 5000	transcript	TRUE	FALSE	TRUE	FALSE	FALSE	FALSE	TRUE	FALSE	FALSE	Promoter (1-2kb)	6	142751469	142945031	193563	2	3097	ENST00000012134.7	1973	ENSG00000010818	HIVEP2	HIVEP zinc finger 2	31.918443007209	0.219454535766826	0.345247201484521	0	1	1	0.1	1	FALSE	FALSE	FALSE
OCI-Ly1	6_142944280_142944751	6	142944280	142944751	151.875	20	TRUE	20	TRUE	ChIPseeker.v1.8.6	TxDb.Hsapiens.UCSC.hg38.knownGene	-5000, 5000	transcript	TRUE	FALSE	TRUE	FALSE	FALSE	FALSE	TRUE	FALSE	FALSE	Promoter (<=1kb)	6	142751469	142945031	193563	2	3097	ENST00000012134.7	280	ENSG00000010818	HIVEP2	HIVEP zinc finger 2	135.492158365254	-0.0954338198118895	0.201474687809623	0	1	1	0.1	1	FALSE	FALSE	FALSE
OCI-Ly1	6_142945127_142945283	6	142945127	142945283	47.375	20	TRUE	20	TRUE	ChIPseeker.v1.8.6	TxDb.Hsapiens.UCSC.hg38.knownGene	-5000, 5000	transcript	TRUE	FALSE	TRUE	TRUE	FALSE	TRUE	TRUE	FALSE	FALSE	Promoter (<=1kb)	6	142751469	142945176	193708	2	3097	ENST00000367603.8	0	ENSG00000010818	HIVEP2	HIVEP zinc finger 2	43.1925257312022	0.339155470868144	0.333757296659832	0	1	1	0.1	1	FALSE	FALSE	FALSE
OCI-Ly1	6_142945698_142945906	6	142945698	142945906	56.625	20	TRUE	20	TRUE	ChIPseeker.v1.8.6	TxDb.Hsapiens.UCSC.hg38.knownGene	-5000, 5000	transcript	TRUE	FALSE	TRUE	FALSE	FALSE	FALSE	TRUE	FALSE	FALSE	Promoter (<=1kb)	6	142751478	142946365	194888	2	3097	ENST00000367604.6	459	ENSG00000010818	HIVEP2	HIVEP zinc finger 2	51.4137212028918	-0.313971036499669	0.302903719285782	0	1	1	0.1	1	FALSE	FALSE	FALSE
OCI-Ly1	6_143060285_143060735	6	143060285	143060735	74.5	20	TRUE	20	TRUE	ChIPseeker.v1.8.6	TxDb.Hsapiens.UCSC.hg38.knownGene	-5000, 5000	transcript	TRUE	FALSE	TRUE	TRUE	FALSE	TRUE	TRUE	FALSE	FALSE	Promoter (<=1kb)	6	143060496	143333356	272861	1	51390	ENST00000367601.8	0	ENSG00000146416	AIG1	androgen induced 1	68.1760198162438	0.334008363910486	0.254516077530866	0	1	1	0.1	1	FALSE	FALSE	FALSE
OCI-Ly1	6_143060853_143061022	6	143060853	143061022	30.125	20	TRUE	20	TRUE	ChIPseeker.v1.8.6	TxDb.Hsapiens.UCSC.hg38.knownGene	-5000, 5000	transcript	TRUE	FALSE	TRUE	TRUE	FALSE	TRUE	TRUE	FALSE	FALSE	Promoter (<=1kb)	6	143060853	143333293	272441	1	51390	ENST00000447498.5	0	ENSG00000146416	AIG1	androgen induced 1	26.8139475984556	0.388025457285999	0.463672283282474	0	1	1	0.1	1	FALSE	FALSE	FALSE
OCI-Ly1	6_143449786_143449917	6	143449786	143449917	33.125	20	TRUE	20	TRUE	ChIPseeker.v1.8.6	TxDb.Hsapiens.UCSC.hg38.knownGene	-5000, 5000	transcript	TRUE	FALSE	TRUE	FALSE	FALSE	TRUE	TRUE	FALSE	FALSE	Promoter (<=1kb)	6	143444557	143450673	6117	2	134637	ENST00000367593.1	756	ENSG00000189007	ADAT2	adenosine deaminase tRNA specific 2	30.0385613507542	0.0331887605951793	0.345744212015587	0	1	1	0.1	1	FALSE	FALSE	FALSE
OCI-Ly1	6_143450444_143451018	6	143450444	143451018	216	20	TRUE	20	TRUE	ChIPseeker.v1.8.6	TxDb.Hsapiens.UCSC.hg38.knownGene	-5000, 5000	transcript	TRUE	FALSE	TRUE	TRUE	FALSE	TRUE	TRUE	FALSE	FALSE	Promoter (<=1kb)	6	143422832	143450695	27864	2	134637	ENST00000237283.9	0	ENSG00000189007	ADAT2	adenosine deaminase tRNA specific 2	196.736427046896	0.328652694119661	0.182631036689139	0	1	1	0.1	1	FALSE	FALSE	FALSE
OCI-Ly1	6_143536416_143536512	6	143536416	143536512	15.625	20	FALSE	20	TRUE	ChIPseeker.v1.8.6	TxDb.Hsapiens.UCSC.hg38.knownGene	-5000, 5000	transcript	FALSE	TRUE	TRUE	FALSE	FALSE	FALSE	FALSE	FALSE	FALSE	Promoter (<=1kb)	6	143536845	143824164	287320	1	9749	ENST00000367584.8	-333	ENSG00000112419	PHACTR2	phosphatase and actin regulator 2	14.1459542425434	1.07515049736641	0.491313280313168	0.152958408367277	0.878431074563038	1	0.1	1	FALSE	FALSE	FALSE
OCI-Ly1	6_143536698_143536916	6	143536698	143536916	33	20	TRUE	20	TRUE	ChIPseeker.v1.8.6	TxDb.Hsapiens.UCSC.hg38.knownGene	-5000, 5000	transcript	TRUE	FALSE	TRUE	TRUE	FALSE	TRUE	FALSE	FALSE	FALSE	Promoter (<=1kb)	6	143536845	143824164	287320	1	9749	ENST00000367584.8	0	ENSG00000112419	PHACTR2	phosphatase and actin regulator 2	32.0380329821826	0.711008337728223	0.342756556810942	0	1	1	0.1	1	FALSE	FALSE	FALSE
OCI-Ly1	6_143537055_143537170	6	143537055	143537170	11.625	20	FALSE	20	TRUE	ChIPseeker.v1.8.6	TxDb.Hsapiens.UCSC.hg38.knownGene	-5000, 5000	transcript	TRUE	FALSE	TRUE	FALSE	FALSE	TRUE	FALSE	FALSE	FALSE	Promoter (<=1kb)	6	143536845	143824164	287320	1	9749	ENST00000367584.8	210	ENSG00000112419	PHACTR2	phosphatase and actin regulator 2	10.7455399230492	0.551784597395621	0.537266793415615	0	1	1	0.1	1	FALSE	FALSE	FALSE
OCI-Ly1	6_143537279_143537550	6	143537279	143537550	39.625	20	TRUE	20	TRUE	ChIPseeker.v1.8.6	TxDb.Hsapiens.UCSC.hg38.knownGene	-5000, 5000	transcript	TRUE	FALSE	TRUE	FALSE	FALSE	FALSE	TRUE	FALSE	FALSE	Promoter (<=1kb)	6	143536845	143824164	287320	1	9749	ENST00000367584.8	434	ENSG00000112419	PHACTR2	phosphatase and actin regulator 2	37.1265363807406	0.695819908202215	0.393008815093369	0	1	1	0.1	1	FALSE	FALSE	FALSE
OCI-Ly1	6_143842828_143842997	6	143842828	143842997	44.5	20	TRUE	20	TRUE	ChIPseeker.v1.8.6	TxDb.Hsapiens.UCSC.hg38.knownGene	-5000, 5000	transcript	TRUE	FALSE	TRUE	FALSE	FALSE	FALSE	TRUE	FALSE	FALSE	Promoter (<=1kb)	6	143843338	143863812	20475	1	84946	ENST00000367576.6	-341	ENSG00000135521	LTV1	LTV1 ribosome biogenesis factor	41.9478371347962	0.0866016087595072	0.314398118317999	0	1	1	0.1	1	FALSE	FALSE	FALSE
OCI-Ly1	6_143843081_143843400	6	143843081	143843400	147.125	20	TRUE	20	TRUE	ChIPseeker.v1.8.6	TxDb.Hsapiens.UCSC.hg38.knownGene	-5000, 5000	transcript	TRUE	FALSE	TRUE	TRUE	FALSE	TRUE	TRUE	FALSE	FALSE	Promoter (<=1kb)	6	143843338	143863812	20475	1	84946	ENST00000367576.6	0	ENSG00000135521	LTV1	LTV1 ribosome biogenesis factor	136.175429421647	0.317490821390932	0.176587130773251	0	1	1	0.1	1	FALSE	FALSE	FALSE
OCI-Ly1	6_143843729_143843905	6	143843729	143843905	35	20	TRUE	20	TRUE	ChIPseeker.v1.8.6	TxDb.Hsapiens.UCSC.hg38.knownGene	-5000, 5000	transcript	TRUE	FALSE	TRUE	FALSE	FALSE	FALSE	TRUE	FALSE	FALSE	Promoter (<=1kb)	6	143843338	143863812	20475	1	84946	ENST00000367576.6	391	ENSG00000135521	LTV1	LTV1 ribosome biogenesis factor	32.1596887923396	-0.0232472496009703	0.319146833367595	0	1	1	0.1	1	FALSE	FALSE	FALSE
OCI-Ly1	6_144013476_144013670	6	144013476	144013670	19.375	20	FALSE	20	TRUE	ChIPseeker.v1.8.6	TxDb.Hsapiens.UCSC.hg38.knownGene	-5000, 5000	transcript	TRUE	FALSE	TRUE	FALSE	FALSE	FALSE	TRUE	FALSE	FALSE	Promoter (4-5kb)	6	143965956	144008823	42868	2	5325	ENST00000631184.1	-4653	ENSG00000118495	PLAGL1	PLAG1 like zinc finger 1	18.6424791551809	0.382852282379324	0.444020527028066	0	1	1	0.1	1	FALSE	FALSE	FALSE
OCI-Ly1	6_144063712_144063877	6	144063712	144063877	53.375	20	TRUE	20	TRUE	ChIPseeker.v1.8.6	TxDb.Hsapiens.UCSC.hg38.knownGene	-5000, 5000	transcript	TRUE	FALSE	TRUE	FALSE	FALSE	FALSE	TRUE	FALSE	FALSE	Promoter (<=1kb)	6	143942624	144064511	121888	2	5325	ENST00000626373.2	634	ENSG00000118495	PLAGL1	PLAG1 like zinc finger 1	49.4064263780672	0.580059850049526	0.293698564788817	0	1	1	0.1	1	FALSE	FALSE	FALSE
OCI-Ly1	6_144063886_144064300	6	144063886	144064300	153.375	20	TRUE	20	TRUE	ChIPseeker.v1.8.6	TxDb.Hsapiens.UCSC.hg38.knownGene	-5000, 5000	transcript	TRUE	FALSE	TRUE	FALSE	FALSE	FALSE	TRUE	FALSE	FALSE	Promoter (<=1kb)	6	143942624	144064511	121888	2	5325	ENST00000626373.2	211	ENSG00000118495	PLAGL1	PLAG1 like zinc finger 1	138.243681195449	0.0962463117243532	0.190431595777584	0	1	1	0.1	1	FALSE	FALSE	FALSE
OCI-Ly1	6_144064625_144064745	6	144064625	144064745	21.125	20	TRUE	20	TRUE	ChIPseeker.v1.8.6	TxDb.Hsapiens.UCSC.hg38.knownGene	-5000, 5000	transcript	FALSE	TRUE	TRUE	FALSE	FALSE	FALSE	FALSE	FALSE	FALSE	Promoter (<=1kb)	6	143942440	144064599	122160	2	5325	ENST00000627449.2	-26	ENSG00000118495	PLAGL1	PLAG1 like zinc finger 1	21.321664004375	-0.0195218169755074	0.446859466865416	0	1	1	0.1	1	FALSE	FALSE	FALSE
OCI-Ly1	6_144095522_144095929	6	144095522	144095929	238.25	20	TRUE	20	TRUE	ChIPseeker.v1.8.6	TxDb.Hsapiens.UCSC.hg38.knownGene	-5000, 5000	transcript	TRUE	FALSE	TRUE	TRUE	FALSE	TRUE	FALSE	FALSE	FALSE	Promoter (<=1kb)	6	144094884	144095573	690	2	83443	ENST00000367569.4	0	ENSG00000169976	SF3B5	splicing factor 3b subunit 5	222.316304120096	0.641069938155303	0.20359627382672	0	1	1	0.1	1	FALSE	FALSE	FALSE
OCI-Ly1	6_144150184_144150614	6	144150184	144150614	81.625	20	TRUE	20	TRUE	ChIPseeker.v1.8.6	TxDb.Hsapiens.UCSC.hg38.knownGene	-5000, 5000	transcript	TRUE	FALSE	TRUE	TRUE	FALSE	TRUE	FALSE	FALSE	FALSE	Promoter (<=1kb)	6	144150487	144188381	37895	1	8676	ENST00000698355.1	0	ENSG00000135604	STX11	syntaxin 11	74.1052278350307	0.0977131552447878	0.234154641793212	0	1	1	0.1	1	FALSE	FALSE	FALSE
OCI-Ly1	6_144150804_144150916	6	144150804	144150916	33.25	20	TRUE	20	TRUE	ChIPseeker.v1.8.6	TxDb.Hsapiens.UCSC.hg38.knownGene	-5000, 5000	transcript	TRUE	FALSE	TRUE	FALSE	FALSE	FALSE	TRUE	FALSE	FALSE	Promoter (<=1kb)	6	144150618	144190562	39945	1	8676	ENST00000698356.1	186	ENSG00000135604	STX11	syntaxin 11	30.4233362430335	0.353781488159642	0.336206404722142	0	1	1	0.1	1	FALSE	FALSE	FALSE
OCI-Ly1	6_144151301_144151403	6	144151301	144151403	25.5	20	TRUE	20	TRUE	ChIPseeker.v1.8.6	TxDb.Hsapiens.UCSC.hg38.knownGene	-5000, 5000	transcript	TRUE	FALSE	TRUE	FALSE	FALSE	FALSE	TRUE	FALSE	FALSE	Promoter (<=1kb)	6	144151704	144188383	36680	1	8676	ENST00000698357.1	-301	ENSG00000135604	STX11	syntaxin 11	23.067810403308	0.059170448153854	0.408904690327525	0	1	1	0.1	1	FALSE	FALSE	FALSE
OCI-Ly1	6_144334143_144334592	6	144334143	144334592	42.625	20	TRUE	20	TRUE	ChIPseeker.v1.8.6	TxDb.Hsapiens.UCSC.hg38.knownGene	-5000, 5000	transcript	TRUE	FALSE	TRUE	FALSE	FALSE	FALSE	TRUE	FALSE	FALSE	Promoter (3-4kb)	6	144330820	144426358	95539	1	7402	ENST00000628146.2	3323	ENSG00000152818	UTRN	utrophin	38.3027807109667	-0.813442038010033	0.326289202938277	0	1	1	0.1	1	FALSE	FALSE	FALSE
OCI-Ly1	6_144343817_144344226	6	144343817	144344226	38.375	20	TRUE	20	TRUE	ChIPseeker.v1.8.6	TxDb.Hsapiens.UCSC.hg38.knownGene	-5000, 5000	transcript	TRUE	FALSE	TRUE	TRUE	FALSE	TRUE	TRUE	FALSE	FALSE	Promoter (<=1kb)	6	144344101	144426328	82228	1	7402	ENST00000421035.2	0	ENSG00000152818	UTRN	utrophin	34.9071666993821	-0.604793591713583	0.342329658333626	0	1	1	0.1	1	FALSE	FALSE	FALSE
OCI-Ly1	6_144581932_144582087	6	144581932	144582087	19.875	20	FALSE	20	TRUE	ChIPseeker.v1.8.6	TxDb.Hsapiens.UCSC.hg38.knownGene	-5000, 5000	transcript	TRUE	FALSE	TRUE	FALSE	FALSE	FALSE	TRUE	FALSE	FALSE	Promoter (1-2kb)	6	144583210	144851003	267794	1	7402	ENST00000367526.8	-1123	ENSG00000152818	UTRN	utrophin	18.996892070024	0.693764244539301	0.430692570991128	0	1	1	0.1	1	FALSE	FALSE	FALSE
OCI-Ly1	6_144583026_144583605	6	144583026	144583605	46	20	TRUE	20	TRUE	ChIPseeker.v1.8.6	TxDb.Hsapiens.UCSC.hg38.knownGene	-5000, 5000	transcript	TRUE	FALSE	TRUE	TRUE	FALSE	TRUE	TRUE	FALSE	FALSE	Promoter (<=1kb)	6	144583210	144851003	267794	1	7402	ENST00000367526.8	0	ENSG00000152818	UTRN	utrophin	40.2449702142169	-1.57448820639712	0.345355066519636	-1.66347119845845	0.0962181514756148	1	0.1	1	FALSE	FALSE	FALSE
OCI-Ly1	6_144585341_144585475	6	144585341	144585475	15.375	20	FALSE	20	TRUE	ChIPseeker.v1.8.6	TxDb.Hsapiens.UCSC.hg38.knownGene	-5000, 5000	transcript	TRUE	FALSE	TRUE	FALSE	FALSE	FALSE	TRUE	FALSE	FALSE	Promoter (2-3kb)	6	144583210	144851003	267794	1	7402	ENST00000367526.8	2131	ENSG00000152818	UTRN	utrophin	13.5158082919983	0.403617689066623	0.495770223681504	0	1	1	0.1	1	FALSE	FALSE	FALSE
OCI-Ly1	6_145634107_145634275	6	145634107	145634275	39.875	20	TRUE	20	TRUE	ChIPseeker.v1.8.6	TxDb.Hsapiens.UCSC.hg38.knownGene	-5000, 5000	transcript	TRUE	FALSE	TRUE	FALSE	FALSE	FALSE	TRUE	FALSE	FALSE	Promoter (<=1kb)	6	145625996	145634682	8687	2	7957	ENST00000638597.1	407	ENSG00000112425	EPM2A	EPM2A glucan phosphatase, laforin	38.0217174162123	0.632066190014523	0.31228784663597	0	1	1	0.1	1	FALSE	FALSE	FALSE
OCI-Ly1	6_145734716_145735710	6	145734716	145735710	268.875	20	TRUE	20	TRUE	ChIPseeker.v1.8.6	TxDb.Hsapiens.UCSC.hg38.knownGene	-5000, 5000	transcript	TRUE	FALSE	TRUE	TRUE	FALSE	TRUE	TRUE	FALSE	FALSE	Promoter (<=1kb)	6	145382535	145735281	352747	2	7957	ENST00000638717.1	0	ENSG00000112425	EPM2A	EPM2A glucan phosphatase, laforin	254.717010194992	0.382079344879934	0.168085554300269	0	1	1	0.1	1	FALSE	FALSE	FALSE
OCI-Ly1	6_145735945_145736142	6	145735945	145736142	74.5	20	TRUE	20	TRUE	ChIPseeker.v1.8.6	TxDb.Hsapiens.UCSC.hg38.knownGene	-5000, 5000	transcript	TRUE	FALSE	TRUE	TRUE	FALSE	TRUE	TRUE	FALSE	FALSE	Promoter (<=1kb)	6	145625304	145735986	110683	2	7957	ENST00000639423.1	0	ENSG00000112425	EPM2A	EPM2A glucan phosphatase, laforin	68.2921535389745	0.43557575404999	0.244208368726905	0	1	1	0.1	1	FALSE	FALSE	FALSE
OCI-Ly1	6_145814010_145814216	6	145814010	145814216	45.625	20	TRUE	20	TRUE	ChIPseeker.v1.8.6	TxDb.Hsapiens.UCSC.hg38.knownGene	-5000, 5000	transcript	TRUE	FALSE	TRUE	FALSE	FALSE	FALSE	TRUE	FALSE	FALSE	Promoter (<=1kb)	6	145793502	145814795	21294	2	84085	ENST00000237281.5	579	ENSG00000118496	FBXO30	F-box protein 30	42.0024637773671	0.556082875682508	0.301895606919206	0	1	1	0.1	1	FALSE	FALSE	FALSE
OCI-Ly1	6_145814368_145815377	6	145814368	145815377	261	20	TRUE	20	TRUE	ChIPseeker.v1.8.6	TxDb.Hsapiens.UCSC.hg38.knownGene	-5000, 5000	transcript	TRUE	FALSE	TRUE	TRUE	FALSE	TRUE	TRUE	FALSE	FALSE	Promoter (<=1kb)	6	145814836	145887035	72200	1	100507557	ENST00000606388.6	0	ENSG00000235652	EPM2A-DT	EPM2A divergent transcript	240.787852001968	0.291065171083745	0.154184492510601	0	1	1	0.1	1	FALSE	FALSE	FALSE
OCI-Ly1	6_145895889_145896037	6	145895889	145896037	16.125	20	FALSE	20	TRUE	ChIPseeker.v1.8.6	TxDb.Hsapiens.UCSC.hg38.knownGene	-5000, 5000	transcript	TRUE	FALSE	TRUE	FALSE	FALSE	FALSE	TRUE	FALSE	FALSE	Promoter (2-3kb)	6	145864245	145893354	29110	2	257218	ENST00000417762.5	-2535	ENSG00000146414	SHPRH	SNF2 histone linker PHD RING helicase	15.7855685893314	0.252291037778791	0.465725144284309	0	1	1	0.1	1	FALSE	FALSE	FALSE
OCI-Ly1	6_145929181_145929321	6	145929181	145929321	19	20	FALSE	20	TRUE	ChIPseeker.v1.8.6	TxDb.Hsapiens.UCSC.hg38.knownGene	-5000, 5000	transcript	TRUE	FALSE	TRUE	FALSE	FALSE	FALSE	TRUE	FALSE	FALSE	Promoter (1-2kb)	6	145918417	145927336	8920	2	257218	ENST00000523276.1	-1845	ENSG00000146414	SHPRH	SNF2 histone linker PHD RING helicase	17.8865208238769	0.371523785753618	0.499594493813748	0	1	1	0.1	1	FALSE	FALSE	FALSE
OCI-Ly1	6_145963645_145963876	6	145963645	145963876	63.25	20	TRUE	20	TRUE	ChIPseeker.v1.8.6	TxDb.Hsapiens.UCSC.hg38.knownGene	-5000, 5000	transcript	TRUE	FALSE	TRUE	TRUE	FALSE	TRUE	TRUE	FALSE	FALSE	Promoter (<=1kb)	6	145884813	145964097	79285	2	257218	ENST00000438092.6	221	ENSG00000146414	SHPRH	SNF2 histone linker PHD RING helicase	61.7436160188543	-0.0491405621709312	0.271815213497267	0	1	1	0.1	1	FALSE	FALSE	FALSE
OCI-Ly1	6_145964204_145964860	6	145964204	145964860	282.25	20	TRUE	20	TRUE	ChIPseeker.v1.8.6	TxDb.Hsapiens.UCSC.hg38.knownGene	-5000, 5000	transcript	TRUE	FALSE	TRUE	TRUE	FALSE	TRUE	FALSE	FALSE	FALSE	Promoter (<=1kb)	6	145884807	145964358	79552	2	257218	ENST00000275233.12	0	ENSG00000146414	SHPRH	SNF2 histone linker PHD RING helicase	252.319156747004	0.65643857624752	0.202832578045778	0	1	1	0.1	1	FALSE	FALSE	FALSE
OCI-Ly1	6_146596014_146596375	6	146596014	146596375	15.125	20	FALSE	20	TRUE	ChIPseeker.v1.8.6	TxDb.Hsapiens.UCSC.hg38.knownGene	-5000, 5000	transcript	TRUE	FALSE	TRUE	FALSE	FALSE	TRUE	FALSE	FALSE	FALSE	Promoter (2-3kb)	6	146594516	146598931	4416	2	101928661	ENST00000419168.2	2556	ENSG00000237468	ADGB-DT	ADGB divergent transcript	14.5971722836844	-0.263252994431975	0.475664167289459	0	1	1	0.1	1	FALSE	FALSE	FALSE
OCI-Ly1	6_146721442_146721547	6	146721442	146721547	7.25	20	FALSE	20	TRUE	ChIPseeker.v1.8.6	TxDb.Hsapiens.UCSC.hg38.knownGene	-5000, 5000	transcript	TRUE	FALSE	TRUE	FALSE	TRUE	TRUE	TRUE	FALSE	FALSE	Promoter (4-5kb)	6	146716883	146815459	98577	1	79747	ENST00000480328.6	4559	ENSG00000118492	ADGB	androglobin	6.56553285022465	1.54618131034683	0.794493206256469	0.687458754896539	0.491793683361008	1	0.1	1	FALSE	FALSE	FALSE
OCI-Ly1	6_146771037_146771298	6	146771037	146771298	18.25	20	FALSE	20	TRUE	ChIPseeker.v1.8.6	TxDb.Hsapiens.UCSC.hg38.knownGene	-5000, 5000	transcript	TRUE	FALSE	TRUE	FALSE	FALSE	FALSE	TRUE	FALSE	FALSE	Promoter (<=1kb)	6	146770445	146788504	18060	1	79747	ENST00000470716.2	592	ENSG00000118492	ADGB	androglobin	17.4526343879325	-0.3020683871886	0.462031664008511	0	1	1	0.1	1	FALSE	FALSE	FALSE
OCI-Ly1	6_147202454_147202700	6	147202454	147202700	139.875	20	TRUE	20	TRUE	ChIPseeker.v1.8.6	TxDb.Hsapiens.UCSC.hg38.knownGene	-5000, 5000	transcript	TRUE	FALSE	TRUE	FALSE	FALSE	TRUE	TRUE	FALSE	FALSE	Promoter (<=1kb)	6	146841440	147202467	361028	2	729178	ENST00000657809.1	0	ENSG00000233452	STXBP5-AS1	STXBP5 antisense RNA 1	127.603466304021	0.523179260861966	0.207493989779413	0	1	1	0.1	1	FALSE	FALSE	FALSE
OCI-Ly1	6_147203013_147203173	6	147203013	147203173	52.875	20	TRUE	20	TRUE	ChIPseeker.v1.8.6	TxDb.Hsapiens.UCSC.hg38.knownGene	-5000, 5000	transcript	TRUE	FALSE	TRUE	FALSE	FALSE	FALSE	TRUE	FALSE	FALSE	Promoter (<=1kb)	6	146841440	147202467	361028	2	729178	ENST00000657809.1	-546	ENSG00000233452	STXBP5-AS1	STXBP5 antisense RNA 1	50.9121223729489	-0.13282351224958	0.267155873190144	0	1	1	0.1	1	FALSE	FALSE	FALSE
OCI-Ly1	6_147203636_147204003	6	147203636	147204003	91.375	20	TRUE	20	TRUE	ChIPseeker.v1.8.6	TxDb.Hsapiens.UCSC.hg38.knownGene	-5000, 5000	transcript	TRUE	FALSE	TRUE	FALSE	FALSE	FALSE	TRUE	FALSE	FALSE	Promoter (<=1kb)	6	147204417	147390473	186057	1	134957	ENST00000321680.11	-414	ENSG00000164506	STXBP5	syntaxin binding protein 5	84.8898990950284	0.330567105008135	0.22151536870449	0	1	1	0.1	1	FALSE	FALSE	FALSE
OCI-Ly1	6_147204154_147204450	6	147204154	147204450	47	20	TRUE	20	TRUE	ChIPseeker.v1.8.6	TxDb.Hsapiens.UCSC.hg38.knownGene	-5000, 5000	transcript	TRUE	FALSE	TRUE	TRUE	FALSE	TRUE	TRUE	FALSE	FALSE	Promoter (<=1kb)	6	147204417	147390473	186057	1	134957	ENST00000321680.11	0	ENSG00000164506	STXBP5	syntaxin binding protein 5	44.4398287268177	0.073253366546916	0.306801497220729	0	1	1	0.1	1	FALSE	FALSE	FALSE
OCI-Ly1	6_147204556_147204665	6	147204556	147204665	24.5	20	TRUE	20	TRUE	ChIPseeker.v1.8.6	TxDb.Hsapiens.UCSC.hg38.knownGene	-5000, 5000	transcript	TRUE	FALSE	TRUE	FALSE	FALSE	TRUE	FALSE	FALSE	FALSE	Promoter (<=1kb)	6	146843114	147204614	361501	2	729178	ENST00000367477.7	0	ENSG00000233452	STXBP5-AS1	STXBP5 antisense RNA 1	23.6891030597801	0.129134118847465	0.384246645461355	0	1	1	0.1	1	FALSE	FALSE	FALSE
OCI-Ly1	6_147322261_147322743	6	147322261	147322743	36.125	20	TRUE	20	TRUE	ChIPseeker.v1.8.6	TxDb.Hsapiens.UCSC.hg38.knownGene	-5000, 5000	transcript	TRUE	FALSE	TRUE	FALSE	FALSE	FALSE	TRUE	FALSE	FALSE	Promoter (4-5kb)	6	147327173	147359323	32151	1	134957	ENST00000367475.6	-4430	ENSG00000164506	STXBP5	syntaxin binding protein 5	34.6901795674089	-1.40579129704366	0.334257985379344	-1.21400629092865	0.224745321882306	1	0.1	1	FALSE	FALSE	FALSE
OCI-Ly1	6_147383077_147383192	6	147383077	147383192	10.25	20	FALSE	20	TRUE	ChIPseeker.v1.8.6	TxDb.Hsapiens.UCSC.hg38.knownGene	-5000, 5000	transcript	TRUE	FALSE	TRUE	FALSE	FALSE	FALSE	TRUE	FALSE	FALSE	Promoter (4-5kb)	6	147387664	147390465	2802	1	134957	ENST00000443556.1	-4472	ENSG00000164506	STXBP5	syntaxin binding protein 5	9.50874116228398	0.724258735647598	0.695784808711679	0	1	1	0.1	1	FALSE	FALSE	FALSE
OCI-Ly1	6_147506698_147506865	6	147506698	147506865	28.25	20	TRUE	20	TRUE	ChIPseeker.v1.8.6	TxDb.Hsapiens.UCSC.hg38.knownGene	-5000, 5000	transcript	FALSE	TRUE	TRUE	FALSE	FALSE	FALSE	FALSE	FALSE	FALSE	Promoter (1-2kb)	6	147508690	147570021	61332	1	389432	ENST00000367474.2	-1825	ENSG00000203727	SAMD5	sterile alpha motif domain containing 5	25.896344403622	0.0669341031356189	0.375854824955426	0	1	1	0.1	1	FALSE	FALSE	FALSE
OCI-Ly1	6_148509947_148510173	6	148509947	148510173	17.625	20	FALSE	20	TRUE	ChIPseeker.v1.8.6	TxDb.Hsapiens.UCSC.hg38.knownGene	-5000, 5000	transcript	TRUE	FALSE	TRUE	FALSE	FALSE	FALSE	TRUE	FALSE	FALSE	Promoter (<=1kb)	6	148509267	148519913	10647	1	23328	ENST00000637029.1	680	ENSG00000111961	SASH1	SAM and SH3 domain containing 1	15.5715884082914	-0.616409470005002	0.429748868406012	0	1	1	0.1	1	FALSE	FALSE	FALSE
OCI-Ly1	6_148528365_148528506	6	148528365	148528506	13.375	20	FALSE	20	TRUE	ChIPseeker.v1.8.6	TxDb.Hsapiens.UCSC.hg38.knownGene	-5000, 5000	transcript	TRUE	FALSE	TRUE	FALSE	FALSE	FALSE	TRUE	FALSE	FALSE	Promoter (1-2kb)	6	148527265	148532817	5553	1	23328	ENST00000635969.1	1100	ENSG00000111961	SASH1	SAM and SH3 domain containing 1	12.352322962806	-0.633503274575274	0.489275154124156	0	1	1	0.1	1	FALSE	FALSE	FALSE
OCI-Ly1	6_148746592_148747079	6	148746592	148747079	48.5	20	TRUE	20	TRUE	ChIPseeker.v1.8.6	TxDb.Hsapiens.UCSC.hg38.knownGene	-5000, 5000	transcript	TRUE	FALSE	TRUE	TRUE	FALSE	TRUE	FALSE	FALSE	FALSE	Promoter (<=1kb)	6	148747030	149076990	329961	1	10090	ENST00000367463.5	0	ENSG00000111962	UST	uronyl 2-sulfotransferase	44.4273314029444	-0.175163235741316	0.362198822974728	0	1	1	0.1	1	FALSE	FALSE	FALSE
OCI-Ly1	6_148955093_148955194	6	148955093	148955194	6.25	20	FALSE	20	TRUE	ChIPseeker.v1.8.6	TxDb.Hsapiens.UCSC.hg38.knownGene	-5000, 5000	transcript	TRUE	FALSE	TRUE	FALSE	FALSE	FALSE	TRUE	FALSE	FALSE	Promoter (1-2kb)	6	148953907	149005588	51682	1	10090	ENST00000473631.1	1186	ENSG00000111962	UST	uronyl 2-sulfotransferase	5.98182535743464	-0.86414331905083	0.848730532711404	0	1	1	0.1	1	FALSE	FALSE	FALSE
OCI-Ly1	6_149066112_149066458	6	149066112	149066458	15.25	20	FALSE	20	TRUE	ChIPseeker.v1.8.6	TxDb.Hsapiens.UCSC.hg38.knownGene	-5000, 5000	transcript	TRUE	FALSE	TRUE	FALSE	FALSE	TRUE	TRUE	FALSE	FALSE	Promoter (<=1kb)	6	149066176	149074250	8075	1	10090	ENST00000466695.1	0	ENSG00000111962	UST	uronyl 2-sulfotransferase	13.7009352774401	-0.633907698598166	0.512285240480261	0	1	1	0.1	1	FALSE	FALSE	FALSE
OCI-Ly1	6_149217677_149217862	6	149217677	149217862	21.5	20	TRUE	20	TRUE	ChIPseeker.v1.8.6	TxDb.Hsapiens.UCSC.hg38.knownGene	-5000, 5000	transcript	FALSE	TRUE	TRUE	FALSE	FALSE	FALSE	FALSE	FALSE	FALSE	Promoter (<=1kb)	6	149217926	149221287	3362	1	23118	ENST00000451095.5	-64	ENSG00000055208	TAB2	TGF-beta activated kinase 1 (MAP3K7) binding protein 2	19.750021874304	1.67847487416838	0.48807728462069	1.39009721523028	0.164499358817382	1	0.1	1	FALSE	FALSE	FALSE
OCI-Ly1	6_149254286_149254401	6	149254286	149254401	10.875	20	FALSE	20	TRUE	ChIPseeker.v1.8.6	TxDb.Hsapiens.UCSC.hg38.knownGene	-5000, 5000	transcript	TRUE	FALSE	TRUE	FALSE	FALSE	FALSE	TRUE	FALSE	FALSE	Promoter (3-4kb)	6	149247321	149257543	10223	2	105378049	ENST00000637865.1	3142	ENSG00000225924	TAB2-AS1	TAB2 antisense RNA 1	10.1943015152406	0.151288847988735	0.573523178212862	0	1	1	0.1	1	FALSE	FALSE	FALSE
OCI-Ly1	6_149316962_149317779	6	149316962	149317779	262.625	20	TRUE	20	TRUE	ChIPseeker.v1.8.6	TxDb.Hsapiens.UCSC.hg38.knownGene	-5000, 5000	transcript	TRUE	FALSE	TRUE	TRUE	FALSE	TRUE	TRUE	FALSE	FALSE	Promoter (<=1kb)	6	149317534	149411395	93862	1	23118	ENST00000636456.1	0	ENSG00000055208	TAB2	TGF-beta activated kinase 1 (MAP3K7) binding protein 2	239.282234358784	0.428554088056324	0.179201966306307	0	1	1	0.1	1	FALSE	FALSE	FALSE
OCI-Ly1	6_149318026_149318212	6	149318026	149318212	40	20	TRUE	20	TRUE	ChIPseeker.v1.8.6	TxDb.Hsapiens.UCSC.hg38.knownGene	-5000, 5000	transcript	TRUE	FALSE	TRUE	FALSE	FALSE	FALSE	TRUE	FALSE	FALSE	Promoter (<=1kb)	6	149318300	149379941	61642	1	23118	ENST00000703212.1	-88	ENSG00000055208	TAB2	TGF-beta activated kinase 1 (MAP3K7) binding protein 2	37.6803476121758	0.43336986420282	0.347114139612466	0	1	1	0.1	1	FALSE	FALSE	FALSE
OCI-Ly1	6_149318648_149318819	6	149318648	149318819	39.75	20	TRUE	20	TRUE	ChIPseeker.v1.8.6	TxDb.Hsapiens.UCSC.hg38.knownGene	-5000, 5000	transcript	TRUE	FALSE	TRUE	FALSE	FALSE	TRUE	TRUE	FALSE	FALSE	Promoter (<=1kb)	6	149318582	149347225	28644	1	23118	ENST00000461481.5	66	ENSG00000055208	TAB2	TGF-beta activated kinase 1 (MAP3K7) binding protein 2	36.0817104917391	-0.284608496175719	0.299337315787787	0	1	1	0.1	1	FALSE	FALSE	FALSE
OCI-Ly1	6_149342592_149342707	6	149342592	149342707	13.875	20	FALSE	20	TRUE	ChIPseeker.v1.8.6	TxDb.Hsapiens.UCSC.hg38.knownGene	-5000, 5000	transcript	TRUE	FALSE	TRUE	TRUE	FALSE	TRUE	TRUE	FALSE	FALSE	Promoter (<=1kb)	6	149342813	149411516	68704	1	23118	ENST00000470466.5	-106	ENSG00000055208	TAB2	TGF-beta activated kinase 1 (MAP3K7) binding protein 2	11.9492880196807	-0.833769082990785	0.52142339382366	0	1	1	0.1	1	FALSE	FALSE	FALSE
OCI-Ly1	6_149343277_149343445	6	149343277	149343445	6.875	20	FALSE	20	TRUE	ChIPseeker.v1.8.6	TxDb.Hsapiens.UCSC.hg38.knownGene	-5000, 5000	transcript	TRUE	FALSE	TRUE	FALSE	FALSE	FALSE	TRUE	FALSE	FALSE	Promoter (<=1kb)	6	149342813	149411516	68704	1	23118	ENST00000470466.5	464	ENSG00000055208	TAB2	TGF-beta activated kinase 1 (MAP3K7) binding protein 2	6.67828015942626	-1.41232828238807	0.743526558479279	-0.554557571193416	0.579197316931049	1	0.1	1	FALSE	FALSE	FALSE
OCI-Ly1	6_149481064_149481206	6	149481064	149481206	57.125	20	TRUE	20	TRUE	ChIPseeker.v1.8.6	TxDb.Hsapiens.UCSC.hg38.knownGene	-5000, 5000	transcript	TRUE	FALSE	TRUE	FALSE	FALSE	FALSE	TRUE	FALSE	FALSE	Promoter (1-2kb)	6	149459524	149483133	23610	2	340152	ENST00000409948.1	1927	ENSG00000178199	ZC3H12D	zinc finger CCCH-type containing 12D	52.0615022551229	0.134490313936187	0.278724273949054	0	1	1	0.1	1	FALSE	FALSE	FALSE
OCI-Ly1	6_149481823_149481965	6	149481823	149481965	44.125	20	TRUE	20	TRUE	ChIPseeker.v1.8.6	TxDb.Hsapiens.UCSC.hg38.knownGene	-5000, 5000	transcript	TRUE	FALSE	TRUE	FALSE	FALSE	FALSE	TRUE	FALSE	FALSE	Promoter (1-2kb)	6	149459524	149483133	23610	2	340152	ENST00000409948.1	1168	ENSG00000178199	ZC3H12D	zinc finger CCCH-type containing 12D	39.1030002000786	-0.370548562775576	0.34706682680854	0	1	1	0.1	1	FALSE	FALSE	FALSE
OCI-Ly1	6_149482073_149482463	6	149482073	149482463	102.625	20	TRUE	20	TRUE	ChIPseeker.v1.8.6	TxDb.Hsapiens.UCSC.hg38.knownGene	-5000, 5000	transcript	TRUE	FALSE	TRUE	FALSE	FALSE	FALSE	TRUE	FALSE	FALSE	Promoter (<=1kb)	6	149459524	149483133	23610	2	340152	ENST00000409948.1	670	ENSG00000178199	ZC3H12D	zinc finger CCCH-type containing 12D	96.0596224745327	-0.694253435360637	0.243324233102772	0	1	1	0.1	1	FALSE	FALSE	FALSE
OCI-Ly1	6_149483395_149483578	6	149483395	149483578	49	20	TRUE	20	TRUE	ChIPseeker.v1.8.6	TxDb.Hsapiens.UCSC.hg38.knownGene	-5000, 5000	transcript	TRUE	FALSE	TRUE	FALSE	FALSE	FALSE	TRUE	FALSE	FALSE	Promoter (<=1kb)	6	149461668	149483175	21508	2	340152	ENST00000462655.1	-220	ENSG00000178199	ZC3H12D	zinc finger CCCH-type containing 12D	44.1167246305184	-0.116833721650382	0.29742037557156	0	1	1	0.1	1	FALSE	FALSE	FALSE
OCI-Ly1	6_149484774_149485235	6	149484774	149485235	126.125	20	TRUE	20	TRUE	ChIPseeker.v1.8.6	TxDb.Hsapiens.UCSC.hg38.knownGene	-5000, 5000	transcript	TRUE	FALSE	TRUE	TRUE	FALSE	TRUE	TRUE	FALSE	FALSE	Promoter (<=1kb)	6	149446795	149485014	38220	2	340152	ENST00000409806.8	0	ENSG00000178199	ZC3H12D	zinc finger CCCH-type containing 12D	114.809401727102	0.164240555879404	0.207727814650768	0	1	1	0.1	1	FALSE	FALSE	FALSE
OCI-Ly1	6_149517573_149517732	6	149517573	149517732	20.625	20	TRUE	20	TRUE	ChIPseeker.v1.8.6	TxDb.Hsapiens.UCSC.hg38.knownGene	-5000, 5000	transcript	TRUE	FALSE	TRUE	TRUE	FALSE	TRUE	TRUE	FALSE	FALSE	Promoter (<=1kb)	6	149505275	149517864	12590	2	85313	ENST00000340881.2	132	ENSG00000131013	PPIL4	peptidylprolyl isomerase like 4	20.202851897909	-0.366830881604895	0.453850628206739	0	1	1	0.1	1	FALSE	FALSE	FALSE
OCI-Ly1	6_149545249_149545463	6	149545249	149545463	79.75	20	TRUE	20	TRUE	ChIPseeker.v1.8.6	TxDb.Hsapiens.UCSC.hg38.knownGene	-5000, 5000	transcript	TRUE	FALSE	TRUE	FALSE	FALSE	FALSE	TRUE	FALSE	FALSE	Promoter (<=1kb)	6	149504495	149546043	41549	2	85313	ENST00000253329.3	580	ENSG00000131013	PPIL4	peptidylprolyl isomerase like 4	72.3540271592146	0.185716061602724	0.249967504261004	0	1	1	0.1	1	FALSE	FALSE	FALSE
OCI-Ly1	6_149545922_149546466	6	149545922	149546466	277.75	20	TRUE	20	TRUE	ChIPseeker.v1.8.6	TxDb.Hsapiens.UCSC.hg38.knownGene	-5000, 5000	transcript	TRUE	FALSE	TRUE	TRUE	FALSE	TRUE	TRUE	FALSE	FALSE	Promoter (<=1kb)	6	149504495	149546043	41549	2	85313	ENST00000253329.3	0	ENSG00000131013	PPIL4	peptidylprolyl isomerase like 4	252.540832843344	0.209755532614987	0.168159911332411	0	1	1	0.1	1	FALSE	FALSE	FALSE
OCI-Ly1	6_149546967_149547133	6	149546967	149547133	45.625	20	TRUE	20	TRUE	ChIPseeker.v1.8.6	TxDb.Hsapiens.UCSC.hg38.knownGene	-5000, 5000	transcript	FALSE	TRUE	TRUE	FALSE	FALSE	FALSE	FALSE	FALSE	FALSE	Promoter (<=1kb)	6	149504495	149546043	41549	2	85313	ENST00000253329.3	-924	ENSG00000131013	PPIL4	peptidylprolyl isomerase like 4	39.2935815034735	-1.06438127495071	0.34019282134563	-0.189249363628682	0.849897380047451	1	0.1	1	FALSE	FALSE	FALSE
OCI-Ly1	6_149565581_149565839	6	149565581	149565839	142.5	20	TRUE	20	TRUE	ChIPseeker.v1.8.6	TxDb.Hsapiens.UCSC.hg38.knownGene	-5000, 5000	transcript	FALSE	TRUE	TRUE	FALSE	FALSE	FALSE	FALSE	FALSE	FALSE	Promoter (<=1kb)	6	149566294	149591748	25455	1	116254	ENST00000650599.1	-455	ENSG00000055211	GINM1	glycosylated integral membrane protein 1	128.645761742823	-0.235733740385911	0.204717813231891	0	1	1	0.1	1	FALSE	FALSE	FALSE
OCI-Ly1	6_149566054_149566570	6	149566054	149566570	273.125	20	TRUE	20	TRUE	ChIPseeker.v1.8.6	TxDb.Hsapiens.UCSC.hg38.knownGene	-5000, 5000	transcript	TRUE	FALSE	TRUE	TRUE	FALSE	TRUE	TRUE	FALSE	FALSE	Promoter (<=1kb)	6	149566294	149591748	25455	1	116254	ENST00000650599.1	0	ENSG00000055211	GINM1	glycosylated integral membrane protein 1	255.007376141911	0.317546226595692	0.172894963130803	0	1	1	0.1	1	FALSE	FALSE	FALSE
OCI-Ly1	6_149566720_149566859	6	149566720	149566859	50.125	20	TRUE	20	TRUE	ChIPseeker.v1.8.6	TxDb.Hsapiens.UCSC.hg38.knownGene	-5000, 5000	transcript	TRUE	FALSE	TRUE	FALSE	FALSE	FALSE	TRUE	FALSE	FALSE	Promoter (<=1kb)	6	149566375	149591748	25374	1	116254	ENST00000367419.10	345	ENSG00000055211	GINM1	glycosylated integral membrane protein 1	45.9603948270693	0.139939529212268	0.284183030732093	0	1	1	0.1	1	FALSE	FALSE	FALSE
OCI-Ly1	6_149567018_149567184	6	149567018	149567184	56.875	20	TRUE	20	TRUE	ChIPseeker.v1.8.6	TxDb.Hsapiens.UCSC.hg38.knownGene	-5000, 5000	transcript	TRUE	FALSE	TRUE	FALSE	FALSE	FALSE	TRUE	FALSE	FALSE	Promoter (<=1kb)	6	149566375	149591748	25374	1	116254	ENST00000367419.10	643	ENSG00000055211	GINM1	glycosylated integral membrane protein 1	50.0248591125959	0.183587616154488	0.301051640075564	0	1	1	0.1	1	FALSE	FALSE	FALSE
OCI-Ly1	6_149648504_149648914	6	149648504	149648914	144.375	20	TRUE	20	TRUE	ChIPseeker.v1.8.6	TxDb.Hsapiens.UCSC.hg38.knownGene	-5000, 5000	transcript	TRUE	FALSE	TRUE	TRUE	FALSE	TRUE	TRUE	FALSE	FALSE	Promoter (<=1kb)	6	149594873	149648714	53842	2	11104	ENST00000367411.7	0	ENSG00000186625	KATNA1	katanin catalytic subunit A1	133.444980881599	0.301096530905564	0.206539786963992	0	1	1	0.1	1	FALSE	FALSE	FALSE
OCI-Ly1	6_149717517_149717875	6	149717517	149717875	117.125	20	TRUE	20	TRUE	ChIPseeker.v1.8.6	TxDb.Hsapiens.UCSC.hg38.knownGene	-5000, 5000	transcript	TRUE	FALSE	TRUE	TRUE	FALSE	TRUE	TRUE	FALSE	FALSE	Promoter (<=1kb)	6	149717621	149718888	1268	1	645967	ENST00000623174.1	0	ENSG00000278899	LOC645967	uncharacterized LOC645967	106.73552412498	0.0980066574574696	0.218673096704231	0	1	1	0.1	1	FALSE	FALSE	FALSE
OCI-Ly1	6_149717927_149718341	6	149717927	149718341	130.875	20	TRUE	20	TRUE	ChIPseeker.v1.8.6	TxDb.Hsapiens.UCSC.hg38.knownGene	-5000, 5000	transcript	TRUE	FALSE	TRUE	TRUE	FALSE	TRUE	FALSE	FALSE	FALSE	Promoter (<=1kb)	6	149658153	149718101	59949	2	9113	ENST00000543571.6	0	ENSG00000131023	LATS1	large tumor suppressor kinase 1	122.027091811595	0.228356615875788	0.189454849516655	0	1	1	0.1	1	FALSE	FALSE	FALSE
OCI-Ly1	6_149746223_149746316	6	149746223	149746316	40.25	20	TRUE	20	TRUE	ChIPseeker.v1.8.6	TxDb.Hsapiens.UCSC.hg38.knownGene	-5000, 5000	transcript	TRUE	FALSE	TRUE	FALSE	FALSE	FALSE	TRUE	FALSE	FALSE	Promoter (<=1kb)	6	149726768	149746528	19761	2	348995	ENST00000367404.8	212	ENSG00000120253	NUP43	nucleoporin 43	37.3079599417413	0.235109497098639	0.30219668823564	0	1	1	0.1	1	FALSE	FALSE	FALSE
OCI-Ly1	6_149746468_149746693	6	149746468	149746693	127	20	TRUE	20	TRUE	ChIPseeker.v1.8.6	TxDb.Hsapiens.UCSC.hg38.knownGene	-5000, 5000	transcript	TRUE	FALSE	TRUE	TRUE	FALSE	TRUE	TRUE	FALSE	FALSE	Promoter (<=1kb)	6	149724315	149746529	22215	2	348995	ENST00000340413.7	0	ENSG00000120253	NUP43	nucleoporin 43	114.873192573907	0.464415734221893	0.208124856436127	0	1	1	0.1	1	FALSE	FALSE	FALSE
OCI-Ly1	6_149749537_149749832	6	149749537	149749832	143.75	20	TRUE	20	TRUE	ChIPseeker.v1.8.6	TxDb.Hsapiens.UCSC.hg38.knownGene	-5000, 5000	transcript	TRUE	FALSE	TRUE	TRUE	FALSE	TRUE	FALSE	FALSE	FALSE	Promoter (<=1kb)	6	149743638	149749665	6028	2	348995	ENST00000463048.3	0	ENSG00000120253	NUP43	nucleoporin 43	134.594722931712	0.251871918297584	0.205872194329408	0	1	1	0.1	1	FALSE	FALSE	FALSE
OCI-Ly1	6_149750146_149750445	6	149750146	149750445	91	20	TRUE	20	TRUE	ChIPseeker.v1.8.6	TxDb.Hsapiens.UCSC.hg38.knownGene	-5000, 5000	transcript	TRUE	FALSE	TRUE	TRUE	FALSE	TRUE	TRUE	FALSE	FALSE	Promoter (<=1kb)	6	149750044	149793632	43589	1	5110	ENST00000495487.1	102	ENSG00000120265	PCMT1	protein-L-isoaspartate (D-aspartate) O-methyltransferase	82.641238192164	-0.133611711753076	0.219551931790357	0	1	1	0.1	1	FALSE	FALSE	FALSE
OCI-Ly1	6_149806245_149806434	6	149806245	149806434	14.25	20	FALSE	20	TRUE	ChIPseeker.v1.8.6	TxDb.Hsapiens.UCSC.hg38.knownGene	-5000, 5000	transcript	TRUE	FALSE	TRUE	FALSE	FALSE	FALSE	TRUE	FALSE	FALSE	Promoter (3-4kb)	6	149810040	149810908	869	1	5110	ENST00000480010.1	-3606	ENSG00000120265	PCMT1	protein-L-isoaspartate (D-aspartate) O-methyltransferase	13.6221254226809	-0.0768215041944382	0.471150836901901	0	1	1	0.1	1	FALSE	FALSE	FALSE
OCI-Ly1	6_149833793_149833906	6	149833793	149833906	15.75	20	FALSE	20	TRUE	ChIPseeker.v1.8.6	TxDb.Hsapiens.UCSC.hg38.knownGene	-5000, 5000	transcript	TRUE	FALSE	TRUE	FALSE	FALSE	FALSE	TRUE	FALSE	FALSE	Promoter (2-3kb)	6	149826111	149836199	10089	2	84918	ENST00000463728.1	2293	ENSG00000120256	LRP11	LDL receptor related protein 11	15.6119778346173	-1.22372698823693	0.454585195974776	-0.492156344328793	0.622608823265781	1	0.1	1	FALSE	FALSE	FALSE
OCI-Ly1	6_149834615_149834800	6	149834615	149834800	36.75	20	TRUE	20	TRUE	ChIPseeker.v1.8.6	TxDb.Hsapiens.UCSC.hg38.knownGene	-5000, 5000	transcript	TRUE	FALSE	TRUE	FALSE	FALSE	FALSE	TRUE	FALSE	FALSE	Promoter (1-2kb)	6	149826111	149836199	10089	2	84918	ENST00000463728.1	1399	ENSG00000120256	LRP11	LDL receptor related protein 11	34.5572615088271	-0.0604484665020565	0.313410651905145	0	1	1	0.1	1	FALSE	FALSE	FALSE
OCI-Ly1	6_149840690_149840861	6	149840690	149840861	35.5	20	TRUE	20	TRUE	ChIPseeker.v1.8.6	TxDb.Hsapiens.UCSC.hg38.knownGene	-5000, 5000	transcript	TRUE	FALSE	TRUE	FALSE	TRUE	TRUE	TRUE	FALSE	FALSE	Promoter (4-5kb)	6	149826111	149836199	10089	2	84918	ENST00000463728.1	-4491	ENSG00000120256	LRP11	LDL receptor related protein 11	31.6008271766621	0.45041413877265	0.345191651752073	0	1	1	0.1	1	FALSE	FALSE	FALSE
OCI-Ly1	6_149863365_149863588	6	149863365	149863588	58.75	20	TRUE	20	TRUE	ChIPseeker.v1.8.6	TxDb.Hsapiens.UCSC.hg38.knownGene	-5000, 5000	transcript	TRUE	FALSE	TRUE	FALSE	FALSE	TRUE	TRUE	FALSE	FALSE	Promoter (<=1kb)	6	149863494	149919507	56014	1	100652739	ENST00000606915.1	0	ENSG00000223701	RAET1E-AS1	RAET1E antisense RNA 1	55.8271771159042	0.109615951640648	0.269827316789415	0	1	1	0.1	1	FALSE	FALSE	FALSE
OCI-Ly1	6_149863802_149864524	6	149863802	149864524	221.625	20	TRUE	20	TRUE	ChIPseeker.v1.8.6	TxDb.Hsapiens.UCSC.hg38.knownGene	-5000, 5000	transcript	TRUE	FALSE	TRUE	TRUE	FALSE	TRUE	TRUE	FALSE	FALSE	Promoter (<=1kb)	6	149818757	149864359	45603	2	84918	ENST00000239367.7	0	ENSG00000120256	LRP11	LDL receptor related protein 11	205.672120346318	0.313348133353293	0.178528131368374	0	1	1	0.1	1	FALSE	FALSE	FALSE
OCI-Ly1	6_149865051_149865222	6	149865051	149865222	52.5	20	TRUE	20	TRUE	ChIPseeker.v1.8.6	TxDb.Hsapiens.UCSC.hg38.knownGene	-5000, 5000	transcript	TRUE	FALSE	TRUE	FALSE	TRUE	TRUE	TRUE	FALSE	FALSE	Promoter (<=1kb)	6	149818757	149864359	45603	2	84918	ENST00000239367.7	-692	ENSG00000120256	LRP11	LDL receptor related protein 11	47.6410949843301	0.208182871590288	0.286299961757902	0	1	1	0.1	1	FALSE	FALSE	FALSE
OCI-Ly1	6_149898414_149898601	6	149898414	149898601	36.75	20	TRUE	20	TRUE	ChIPseeker.v1.8.6	TxDb.Hsapiens.UCSC.hg38.knownGene	-5000, 5000	transcript	TRUE	FALSE	TRUE	FALSE	FALSE	FALSE	TRUE	FALSE	FALSE	Promoter (<=1kb)	6	149883179	149898113	14935	2	135250	ENST00000357183.9	-301	ENSG00000164520	RAET1E	retinoic acid early transcript 1E	35.9749059193206	0.710906543921502	0.344687974974736	0	1	1	0.1	1	FALSE	FALSE	FALSE
OCI-Ly1	6_149923106_149923253	6	149923106	149923253	27	20	TRUE	20	TRUE	ChIPseeker.v1.8.6	TxDb.Hsapiens.UCSC.hg38.knownGene	-5000, 5000	transcript	TRUE	FALSE	TRUE	TRUE	FALSE	TRUE	FALSE	FALSE	FALSE	Promoter (<=1kb)	6	149916878	149923121	6244	2	353091	ENST00000367360.7	0	ENSG00000203722	RAET1G	retinoic acid early transcript 1G	26.038521425959	1.18366866668446	0.425848598027493	0.431300390644	0.666249966351619	1	0.1	1	FALSE	FALSE	FALSE
OCI-Ly1	6_149926271_149926468	6	149926271	149926468	64.25	20	TRUE	20	TRUE	ChIPseeker.v1.8.6	TxDb.Hsapiens.UCSC.hg38.knownGene	-5000, 5000	transcript	FALSE	TRUE	TRUE	FALSE	FALSE	FALSE	FALSE	FALSE	FALSE	Promoter (3-4kb)	6	149918707	149923121	4415	2	353091	ENST00000479265.1	-3150	ENSG00000203722	RAET1G	retinoic acid early transcript 1G	58.2742978354904	0.373684912137428	0.248028953140537	0	1	1	0.1	1	FALSE	FALSE	FALSE
OCI-Ly1	6_149929527_149929686	6	149929527	149929686	31.875	20	TRUE	20	TRUE	ChIPseeker.v1.8.6	TxDb.Hsapiens.UCSC.hg38.knownGene	-5000, 5000	transcript	FALSE	TRUE	TRUE	FALSE	FALSE	FALSE	FALSE	FALSE	FALSE	Promoter (4-5kb)	6	149934527	149935620	1094	1	105378052	ENST00000435483.5	-4841	ENSG00000216621	LOC105378052	uncharacterized LOC105378052	29.2085937997557	0.263337702825251	0.352175841635931	0	1	1	0.1	1	FALSE	FALSE	FALSE
OCI-Ly1	6_149934272_149934459	6	149934272	149934459	42.25	20	TRUE	20	TRUE	ChIPseeker.v1.8.6	TxDb.Hsapiens.UCSC.hg38.knownGene	-5000, 5000	transcript	FALSE	TRUE	TRUE	FALSE	FALSE	FALSE	FALSE	FALSE	FALSE	Promoter (<=1kb)	6	149934527	149935620	1094	1	105378052	ENST00000435483.5	-68	ENSG00000216621	LOC105378052	uncharacterized LOC105378052	39.3349370634885	-0.241823946394372	0.300822148781856	0	1	1	0.1	1	FALSE	FALSE	FALSE
OCI-Ly1	6_149941798_149942060	6	149941798	149942060	138.375	20	TRUE	20	TRUE	ChIPseeker.v1.8.6	TxDb.Hsapiens.UCSC.hg38.knownGene	-5000, 5000	transcript	TRUE	FALSE	TRUE	TRUE	FALSE	TRUE	FALSE	FALSE	FALSE	Promoter (<=1kb)	6	149942014	149949235	7222	1	80328	ENST00000367351.4	0	ENSG00000131015	ULBP2	UL16 binding protein 2	125.923927421803	0.405519770112961	0.229854525483294	0	1	1	0.1	1	FALSE	FALSE	FALSE
OCI-Ly1	6_149961716_149961972	6	149961716	149961972	43.875	20	TRUE	20	TRUE	ChIPseeker.v1.8.6	TxDb.Hsapiens.UCSC.hg38.knownGene	-5000, 5000	transcript	FALSE	TRUE	TRUE	FALSE	FALSE	FALSE	FALSE	FALSE	FALSE	Promoter (1-2kb)	6	149963943	149973715	9773	1	80329	ENST00000229708.4	-1971	ENSG00000111981	ULBP1	UL16 binding protein 1	40.9839061576555	0.353703768062511	0.281791426779694	0	1	1	0.1	1	FALSE	FALSE	FALSE
OCI-Ly1	6_150004435_150004672	6	150004435	150004672	62.125	20	TRUE	20	TRUE	ChIPseeker.v1.8.6	TxDb.Hsapiens.UCSC.hg38.knownGene	-5000, 5000	transcript	TRUE	FALSE	TRUE	FALSE	FALSE	FALSE	TRUE	FALSE	FALSE	Promoter (<=1kb)	6	150000090	150005157	5068	2	646024	ENST00000403651.2	485	ENSG00000218358	RAET1K	retinoic acid early transcript 1K pseudogene	55.1203855101157	-0.819049847582927	0.290064767588091	0	1	1	0.1	1	FALSE	FALSE	FALSE
OCI-Ly1	6_150004779_150005005	6	150004779	150005005	85.25	20	TRUE	20	TRUE	ChIPseeker.v1.8.6	TxDb.Hsapiens.UCSC.hg38.knownGene	-5000, 5000	transcript	TRUE	FALSE	TRUE	FALSE	FALSE	FALSE	TRUE	FALSE	FALSE	Promoter (<=1kb)	6	150000090	150005157	5068	2	646024	ENST00000403651.2	152	ENSG00000218358	RAET1K	retinoic acid early transcript 1K pseudogene	75.9019245355017	-0.154670584268363	0.258918469906742	0	1	1	0.1	1	FALSE	FALSE	FALSE
OCI-Ly1	6_150005102_150005475	6	150005102	150005475	208.5	20	TRUE	20	TRUE	ChIPseeker.v1.8.6	TxDb.Hsapiens.UCSC.hg38.knownGene	-5000, 5000	transcript	TRUE	FALSE	TRUE	FALSE	FALSE	TRUE	FALSE	FALSE	FALSE	Promoter (<=1kb)	6	149998019	150005166	7148	2	646024	ENST00000533735.2	0	ENSG00000218358	RAET1K	retinoic acid early transcript 1K pseudogene	184.516287342024	0.0763344562291408	0.211511725982638	0	1	1	0.1	1	FALSE	FALSE	FALSE
OCI-Ly1	6_150007230_150007331	6	150007230	150007331	33.375	20	TRUE	20	TRUE	ChIPseeker.v1.8.6	TxDb.Hsapiens.UCSC.hg38.knownGene	-5000, 5000	transcript	FALSE	TRUE	TRUE	FALSE	FALSE	FALSE	FALSE	FALSE	FALSE	Promoter (2-3kb)	6	149998019	150005166	7148	2	646024	ENST00000533735.2	-2064	ENSG00000218358	RAET1K	retinoic acid early transcript 1K pseudogene	29.6955577012038	0.132915040394653	0.342892022433923	0	1	1	0.1	1	FALSE	FALSE	FALSE
OCI-Ly1	6_150029751_150030077	6	150029751	150030077	27	20	TRUE	20	TRUE	ChIPseeker.v1.8.6	TxDb.Hsapiens.UCSC.hg38.knownGene	-5000, 5000	transcript	FALSE	TRUE	TRUE	FALSE	FALSE	FALSE	FALSE	FALSE	FALSE	Promoter (4-5kb)	6	150020130	150025532	5403	2	154064	ENST00000286380.2	-4219	ENSG00000155918	RAET1L	retinoic acid early transcript 1L	25.2254649778522	-1.35179676484582	0.40346161187504	-0.871946064982208	0.383237801828784	1	0.1	1	FALSE	FALSE	FALSE
OCI-Ly1	6_150068965_150069409	6	150068965	150069409	238.25	20	TRUE	20	TRUE	ChIPseeker.v1.8.6	TxDb.Hsapiens.UCSC.hg38.knownGene	-5000, 5000	transcript	TRUE	FALSE	TRUE	TRUE	FALSE	TRUE	TRUE	FALSE	FALSE	Promoter (<=1kb)	6	150061053	150069121	8069	2	79465	ENST00000367339.7	0	ENSG00000131019	ULBP3	UL16 binding protein 3	214.668077652008	0.448137021178848	0.19960686484167	0	1	1	0.1	1	FALSE	FALSE	FALSE
OCI-Ly1	6_150071180_150071365	6	150071180	150071365	49.5	20	TRUE	20	TRUE	ChIPseeker.v1.8.6	TxDb.Hsapiens.UCSC.hg38.knownGene	-5000, 5000	transcript	FALSE	TRUE	TRUE	FALSE	FALSE	FALSE	FALSE	FALSE	FALSE	Promoter (2-3kb)	6	150061053	150069121	8069	2	79465	ENST00000367339.7	-2059	ENSG00000131019	ULBP3	UL16 binding protein 3	46.6481379815075	0.104284422763272	0.277289767287854	0	1	1	0.1	1	FALSE	FALSE	FALSE
OCI-Ly1	6_150072324_150072457	6	150072324	150072457	13.5	20	FALSE	20	TRUE	ChIPseeker.v1.8.6	TxDb.Hsapiens.UCSC.hg38.knownGene	-5000, 5000	transcript	FALSE	TRUE	TRUE	FALSE	FALSE	FALSE	FALSE	FALSE	FALSE	Promoter (3-4kb)	6	150061053	150069121	8069	2	79465	ENST00000367339.7	-3203	ENSG00000131019	ULBP3	UL16 binding protein 3	12.2596459251218	-0.110677940665294	0.543905179166008	0	1	1	0.1	1	FALSE	FALSE	FALSE
OCI-Ly1	6_150142934_150143160	6	150142934	150143160	41.125	20	TRUE	20	TRUE	ChIPseeker.v1.8.6	TxDb.Hsapiens.UCSC.hg38.knownGene	-5000, 5000	transcript	TRUE	FALSE	TRUE	TRUE	FALSE	TRUE	FALSE	FALSE	FALSE	Promoter (<=1kb)	6	150143044	150250392	107349	1	81706	ENST00000361131.5	0	ENSG00000198729	PPP1R14C	protein phosphatase 1 regulatory inhibitor subunit 14C	37.9457777951567	-0.336510713337053	0.298599008696128	0	1	1	0.1	1	FALSE	FALSE	FALSE
OCI-Ly1	6_150599318_150599430	6	150599318	150599430	39.125	20	TRUE	20	TRUE	ChIPseeker.v1.8.6	TxDb.Hsapiens.UCSC.hg38.knownGene	-5000, 5000	transcript	FALSE	TRUE	TRUE	FALSE	FALSE	FALSE	FALSE	FALSE	FALSE	Promoter (<=1kb)	6	150599883	150733821	133939	1	57480	ENST00000367326.1	-453	ENSG00000120278	PLEKHG1	pleckstrin homology and RhoGEF domain containing G1	35.6933341444589	-0.98637689552659	0.300639536867538	0	1	1	0.1	1	FALSE	FALSE	FALSE
OCI-Ly1	6_150599688_150600135	6	150599688	150600135	145.125	20	TRUE	20	TRUE	ChIPseeker.v1.8.6	TxDb.Hsapiens.UCSC.hg38.knownGene	-5000, 5000	transcript	TRUE	FALSE	TRUE	TRUE	FALSE	TRUE	TRUE	FALSE	FALSE	Promoter (<=1kb)	6	150599883	150733821	133939	1	57480	ENST00000367326.1	0	ENSG00000120278	PLEKHG1	pleckstrin homology and RhoGEF domain containing G1	133.003443181854	-0.139225622926996	0.192329125088344	0	1	1	0.1	1	FALSE	FALSE	FALSE
OCI-Ly1	6_150600405_150601025	6	150600405	150601025	264.875	20	TRUE	20	TRUE	ChIPseeker.v1.8.6	TxDb.Hsapiens.UCSC.hg38.knownGene	-5000, 5000	transcript	TRUE	FALSE	TRUE	FALSE	FALSE	TRUE	TRUE	FALSE	FALSE	Promoter (<=1kb)	6	150599903	150664488	64586	1	57480	ENST00000643692.1	502	ENSG00000120278	PLEKHG1	pleckstrin homology and RhoGEF domain containing G1	236.997453626123	0.225822385080599	0.178939700589549	0	1	1	0.1	1	FALSE	FALSE	FALSE
OCI-Ly1	6_150631661_150631953	6	150631661	150631953	66	20	TRUE	20	TRUE	ChIPseeker.v1.8.6	TxDb.Hsapiens.UCSC.hg38.knownGene	-5000, 5000	transcript	TRUE	FALSE	TRUE	FALSE	FALSE	FALSE	TRUE	FALSE	FALSE	Promoter (<=1kb)	6	150632943	150733673	100731	1	57480	ENST00000644996.1	-990	ENSG00000120278	PLEKHG1	pleckstrin homology and RhoGEF domain containing G1	60.472920364073	-0.175659939218134	0.264466852899688	0	1	1	0.1	1	FALSE	FALSE	FALSE
OCI-Ly1	6_150632859_150633005	6	150632859	150633005	34	20	TRUE	20	TRUE	ChIPseeker.v1.8.6	TxDb.Hsapiens.UCSC.hg38.knownGene	-5000, 5000	transcript	TRUE	FALSE	TRUE	FALSE	FALSE	TRUE	TRUE	FALSE	FALSE	Promoter (<=1kb)	6	150632943	150733673	100731	1	57480	ENST00000644996.1	0	ENSG00000120278	PLEKHG1	pleckstrin homology and RhoGEF domain containing G1	30.6402016754849	-0.639802519840146	0.335746349930175	0	1	1	0.1	1	FALSE	FALSE	FALSE
OCI-Ly1	6_150633175_150633359	6	150633175	150633359	36.5	20	TRUE	20	TRUE	ChIPseeker.v1.8.6	TxDb.Hsapiens.UCSC.hg38.knownGene	-5000, 5000	transcript	TRUE	FALSE	TRUE	FALSE	FALSE	TRUE	TRUE	FALSE	FALSE	Promoter (<=1kb)	6	150632943	150733673	100731	1	57480	ENST00000644996.1	232	ENSG00000120278	PLEKHG1	pleckstrin homology and RhoGEF domain containing G1	33.4230366722154	-0.251776630716494	0.311412810774193	0	1	1	0.1	1	FALSE	FALSE	FALSE
OCI-Ly1	6_150633528_150633724	6	150633528	150633724	51.625	20	TRUE	20	TRUE	ChIPseeker.v1.8.6	TxDb.Hsapiens.UCSC.hg38.knownGene	-5000, 5000	transcript	TRUE	FALSE	TRUE	FALSE	FALSE	FALSE	TRUE	FALSE	FALSE	Promoter (<=1kb)	6	150632943	150733673	100731	1	57480	ENST00000644996.1	585	ENSG00000120278	PLEKHG1	pleckstrin homology and RhoGEF domain containing G1	48.4202835777394	-0.0637587215345983	0.31717312907674	0	1	1	0.1	1	FALSE	FALSE	FALSE
OCI-Ly1	6_150634187_150634382	6	150634187	150634382	33.75	20	TRUE	20	TRUE	ChIPseeker.v1.8.6	TxDb.Hsapiens.UCSC.hg38.knownGene	-5000, 5000	transcript	TRUE	FALSE	TRUE	FALSE	FALSE	FALSE	TRUE	FALSE	FALSE	Promoter (1-2kb)	6	150632943	150733673	100731	1	57480	ENST00000644996.1	1244	ENSG00000120278	PLEKHG1	pleckstrin homology and RhoGEF domain containing G1	30.9943651136246	-0.315141175621826	0.344177959161353	0	1	1	0.1	1	FALSE	FALSE	FALSE
OCI-Ly1	6_150682174_150682324	6	150682174	150682324	32.5	20	TRUE	20	TRUE	ChIPseeker.v1.8.6	TxDb.Hsapiens.UCSC.hg38.knownGene	-5000, 5000	transcript	TRUE	FALSE	TRUE	FALSE	FALSE	FALSE	TRUE	FALSE	FALSE	Promoter (1-2kb)	6	150683612	150843350	159739	1	57480	ENST00000644968.1	-1288	ENSG00000120278	PLEKHG1	pleckstrin homology and RhoGEF domain containing G1	29.9388268155958	-0.928737864019793	0.376024638035225	0	1	1	0.1	1	FALSE	FALSE	FALSE
OCI-Ly1	6_150682617_150682713	6	150682617	150682713	30.375	20	TRUE	20	TRUE	ChIPseeker.v1.8.6	TxDb.Hsapiens.UCSC.hg38.knownGene	-5000, 5000	transcript	TRUE	FALSE	TRUE	FALSE	FALSE	FALSE	TRUE	FALSE	FALSE	Promoter (<=1kb)	6	150683612	150843350	159739	1	57480	ENST00000644968.1	-899	ENSG00000120278	PLEKHG1	pleckstrin homology and RhoGEF domain containing G1	26.9154529455475	-0.393823011249106	0.379142237936589	0	1	1	0.1	1	FALSE	FALSE	FALSE
OCI-Ly1	6_150683353_150683494	6	150683353	150683494	23	20	TRUE	20	TRUE	ChIPseeker.v1.8.6	TxDb.Hsapiens.UCSC.hg38.knownGene	-5000, 5000	transcript	TRUE	FALSE	TRUE	FALSE	FALSE	FALSE	TRUE	FALSE	FALSE	Promoter (<=1kb)	6	150683612	150843350	159739	1	57480	ENST00000644968.1	-118	ENSG00000120278	PLEKHG1	pleckstrin homology and RhoGEF domain containing G1	20.2934123009159	-0.165668448536579	0.411286275511595	0	1	1	0.1	1	FALSE	FALSE	FALSE
OCI-Ly1	6_150684791_150684998	6	150684791	150684998	27.625	20	TRUE	20	TRUE	ChIPseeker.v1.8.6	TxDb.Hsapiens.UCSC.hg38.knownGene	-5000, 5000	transcript	TRUE	FALSE	TRUE	FALSE	FALSE	FALSE	TRUE	FALSE	FALSE	Promoter (1-2kb)	6	150683612	150843350	159739	1	57480	ENST00000644968.1	1179	ENSG00000120278	PLEKHG1	pleckstrin homology and RhoGEF domain containing G1	25.9159229597193	-0.709327973319197	0.369360537231971	0	1	1	0.1	1	FALSE	FALSE	FALSE
OCI-Ly1	6_150685203_150685377	6	150685203	150685377	22	20	TRUE	20	TRUE	ChIPseeker.v1.8.6	TxDb.Hsapiens.UCSC.hg38.knownGene	-5000, 5000	transcript	TRUE	FALSE	TRUE	FALSE	FALSE	FALSE	TRUE	FALSE	FALSE	Promoter (1-2kb)	6	150686762	150734092	47331	1	57480	ENST00000644913.1	-1385	ENSG00000120278	PLEKHG1	pleckstrin homology and RhoGEF domain containing G1	20.965563875918	-0.634995429233788	0.3912654435523	0	1	1	0.1	1	FALSE	FALSE	FALSE
OCI-Ly1	6_150685983_150686191	6	150685983	150686191	110.375	20	TRUE	20	TRUE	ChIPseeker.v1.8.6	TxDb.Hsapiens.UCSC.hg38.knownGene	-5000, 5000	transcript	TRUE	FALSE	TRUE	FALSE	FALSE	FALSE	TRUE	FALSE	FALSE	Promoter (<=1kb)	6	150686762	150734092	47331	1	57480	ENST00000644913.1	-571	ENSG00000120278	PLEKHG1	pleckstrin homology and RhoGEF domain containing G1	99.2699135094881	0.891116937283723	0.238182261888338	0	1	1	0.1	1	FALSE	FALSE	FALSE
OCI-Ly1	6_150690311_150690535	6	150690311	150690535	60.375	20	TRUE	20	TRUE	ChIPseeker.v1.8.6	TxDb.Hsapiens.UCSC.hg38.knownGene	-5000, 5000	transcript	TRUE	FALSE	TRUE	FALSE	FALSE	FALSE	TRUE	FALSE	FALSE	Promoter (3-4kb)	6	150686762	150734092	47331	1	57480	ENST00000644913.1	3549	ENSG00000120278	PLEKHG1	pleckstrin homology and RhoGEF domain containing G1	54.6781151730974	-0.36164363759579	0.305252750499776	0	1	1	0.1	1	FALSE	FALSE	FALSE
OCI-Ly1	6_150691502_150691746	6	150691502	150691746	32.75	20	TRUE	20	TRUE	ChIPseeker.v1.8.6	TxDb.Hsapiens.UCSC.hg38.knownGene	-5000, 5000	transcript	TRUE	FALSE	TRUE	FALSE	FALSE	FALSE	TRUE	FALSE	FALSE	Promoter (4-5kb)	6	150686762	150734092	47331	1	57480	ENST00000644913.1	4740	ENSG00000120278	PLEKHG1	pleckstrin homology and RhoGEF domain containing G1	30.5812027693424	-0.814952319174425	0.336417359285793	0	1	1	0.1	1	FALSE	FALSE	FALSE
OCI-Ly1	6_150719509_150719611	6	150719509	150719611	26.625	20	TRUE	20	TRUE	ChIPseeker.v1.8.6	TxDb.Hsapiens.UCSC.hg38.knownGene	-5000, 5000	transcript	TRUE	FALSE	TRUE	FALSE	FALSE	FALSE	TRUE	FALSE	FALSE	Promoter (1-2kb)	6	150721088	150843665	122578	1	57480	ENST00000358517.6	-1477	ENSG00000120278	PLEKHG1	pleckstrin homology and RhoGEF domain containing G1	23.2437019456184	0.00177108630722992	0.378439116082416	0	1	1	0.1	1	FALSE	FALSE	FALSE
OCI-Ly1	6_150720797_150721191	6	150720797	150721191	170.625	20	TRUE	20	TRUE	ChIPseeker.v1.8.6	TxDb.Hsapiens.UCSC.hg38.knownGene	-5000, 5000	transcript	TRUE	FALSE	TRUE	TRUE	FALSE	TRUE	TRUE	FALSE	FALSE	Promoter (<=1kb)	6	150721088	150843665	122578	1	57480	ENST00000358517.6	0	ENSG00000120278	PLEKHG1	pleckstrin homology and RhoGEF domain containing G1	153.765910297753	-0.111213139652419	0.201395100481804	0	1	1	0.1	1	FALSE	FALSE	FALSE
OCI-Ly1	6_150723205_150723329	6	150723205	150723329	29.375	20	TRUE	20	TRUE	ChIPseeker.v1.8.6	TxDb.Hsapiens.UCSC.hg38.knownGene	-5000, 5000	transcript	TRUE	FALSE	TRUE	FALSE	FALSE	FALSE	TRUE	FALSE	FALSE	Promoter (2-3kb)	6	150721088	150843665	122578	1	57480	ENST00000358517.6	2117	ENSG00000120278	PLEKHG1	pleckstrin homology and RhoGEF domain containing G1	27.6007974188714	-1.1878686785907	0.372186153463333	-0.504770735940889	0.613719872061721	1	0.1	1	FALSE	FALSE	FALSE
OCI-Ly1	6_150723849_150724151	6	150723849	150724151	59.875	20	TRUE	20	TRUE	ChIPseeker.v1.8.6	TxDb.Hsapiens.UCSC.hg38.knownGene	-5000, 5000	transcript	TRUE	FALSE	TRUE	FALSE	FALSE	FALSE	TRUE	FALSE	FALSE	Promoter (2-3kb)	6	150721088	150843665	122578	1	57480	ENST00000358517.6	2761	ENSG00000120278	PLEKHG1	pleckstrin homology and RhoGEF domain containing G1	52.6966622473486	-1.07158426392578	0.272333662252498	-0.262854996821544	0.792662344162057	1	0.1	1	FALSE	FALSE	FALSE
OCI-Ly1	6_150765296_150765711	6	150765296	150765711	100.875	20	TRUE	20	TRUE	ChIPseeker.v1.8.6	TxDb.Hsapiens.UCSC.hg38.knownGene	-5000, 5000	transcript	TRUE	FALSE	TRUE	FALSE	FALSE	FALSE	TRUE	FALSE	FALSE	Promoter (2-3kb)	6	150768686	150842056	73371	1	57480	ENST00000475490.1	-2975	ENSG00000120278	PLEKHG1	pleckstrin homology and RhoGEF domain containing G1	88.1178704389135	-0.195719767680092	0.248451435606722	0	1	1	0.1	1	FALSE	FALSE	FALSE
OCI-Ly1	6_150865485_150865930	6	150865485	150865930	130.875	20	TRUE	20	TRUE	ChIPseeker.v1.8.6	TxDb.Hsapiens.UCSC.hg38.knownGene	-5000, 5000	transcript	TRUE	FALSE	TRUE	TRUE	FALSE	TRUE	FALSE	FALSE	FALSE	Promoter (<=1kb)	6	150865679	151101885	236207	1	25902	ENST00000611279.4	0	ENSG00000120254	MTHFD1L	methylenetetrahydrofolate dehydrogenase (NADP+ dependent) 1 like	122.131835202409	0.299160268920868	0.238479745964095	0	1	1	0.1	1	FALSE	FALSE	FALSE
OCI-Ly1	6_150866235_150866661	6	150866235	150866661	113.25	20	TRUE	20	TRUE	ChIPseeker.v1.8.6	TxDb.Hsapiens.UCSC.hg38.knownGene	-5000, 5000	transcript	TRUE	FALSE	TRUE	TRUE	FALSE	TRUE	TRUE	FALSE	FALSE	Promoter (<=1kb)	6	150866333	151101885	235553	1	25902	ENST00000618312.4	0	ENSG00000120254	MTHFD1L	methylenetetrahydrofolate dehydrogenase (NADP+ dependent) 1 like	107.69174793802	0.242170787779478	0.23053377957752	0	1	1	0.1	1	FALSE	FALSE	FALSE
OCI-Ly1	6_150866668_150866847	6	150866668	150866847	41.25	20	TRUE	20	TRUE	ChIPseeker.v1.8.6	TxDb.Hsapiens.UCSC.hg38.knownGene	-5000, 5000	transcript	TRUE	FALSE	TRUE	FALSE	FALSE	FALSE	TRUE	FALSE	FALSE	Promoter (<=1kb)	6	150866557	150887873	21317	1	25902	ENST00000423867.2	111	ENSG00000120254	MTHFD1L	methylenetetrahydrofolate dehydrogenase (NADP+ dependent) 1 like	38.4148415897904	0.17118831836229	0.312969979085902	0	1	1	0.1	1	FALSE	FALSE	FALSE
OCI-Ly1	6_150905905_150906037	6	150905905	150906037	15	20	FALSE	20	TRUE	ChIPseeker.v1.8.6	TxDb.Hsapiens.UCSC.hg38.knownGene	-5000, 5000	transcript	TRUE	FALSE	TRUE	FALSE	FALSE	FALSE	TRUE	FALSE	FALSE	Promoter (<=1kb)	6	150905670	150912948	7279	1	25902	ENST00000421497.1	235	ENSG00000120254	MTHFD1L	methylenetetrahydrofolate dehydrogenase (NADP+ dependent) 1 like	14.9031564948819	-0.0502953705447834	0.560902620397472	0	1	1	0.1	1	FALSE	FALSE	FALSE
OCI-Ly1	6_151014426_151014634	6	151014426	151014634	41.875	20	TRUE	20	TRUE	ChIPseeker.v1.8.6	TxDb.Hsapiens.UCSC.hg38.knownGene	-5000, 5000	transcript	TRUE	FALSE	TRUE	FALSE	FALSE	FALSE	TRUE	FALSE	FALSE	Promoter (<=1kb)	6	151014880	151022355	7476	1	25902	ENST00000420192.1	-246	ENSG00000120254	MTHFD1L	methylenetetrahydrofolate dehydrogenase (NADP+ dependent) 1 like	37.9762086638253	0.237002674828747	0.305876693795697	0	1	1	0.1	1	FALSE	FALSE	FALSE
OCI-Ly1	6_151324312_151324496	6	151324312	151324496	33.625	20	TRUE	20	TRUE	ChIPseeker.v1.8.6	TxDb.Hsapiens.UCSC.hg38.knownGene	-5000, 5000	transcript	TRUE	FALSE	TRUE	FALSE	FALSE	FALSE	TRUE	FALSE	FALSE	Promoter (1-2kb)	6	151325688	151356773	31086	1	9590	ENST00000354675.10	-1192	ENSG00000131016	AKAP12	A-kinase anchoring protein 12	32.2241249090446	0.111128011646111	0.349172741450579	0	1	1	0.1	1	FALSE	FALSE	FALSE
OCI-Ly1	6_151325463_151325596	6	151325463	151325596	10.375	20	FALSE	20	TRUE	ChIPseeker.v1.8.6	TxDb.Hsapiens.UCSC.hg38.knownGene	-5000, 5000	transcript	TRUE	FALSE	TRUE	FALSE	FALSE	FALSE	TRUE	FALSE	FALSE	Promoter (<=1kb)	6	151325688	151356773	31086	1	9590	ENST00000354675.10	-92	ENSG00000131016	AKAP12	A-kinase anchoring protein 12	9.83988491604717	-0.686819396741607	0.570243089171661	0	1	1	0.1	1	FALSE	FALSE	FALSE
OCI-Ly1	6_151325714_151325799	6	151325714	151325799	10.25	20	FALSE	20	TRUE	ChIPseeker.v1.8.6	TxDb.Hsapiens.UCSC.hg38.knownGene	-5000, 5000	transcript	TRUE	FALSE	TRUE	TRUE	FALSE	TRUE	TRUE	FALSE	FALSE	Promoter (<=1kb)	6	151325688	151356773	31086	1	9590	ENST00000354675.10	26	ENSG00000131016	AKAP12	A-kinase anchoring protein 12	9.7571806262503	-0.658534973018045	0.539165309502233	0	1	1	0.1	1	FALSE	FALSE	FALSE
OCI-Ly1	6_151390048_151390848	6	151390048	151390848	519.5	20	TRUE	20	TRUE	ChIPseeker.v1.8.6	TxDb.Hsapiens.UCSC.hg38.knownGene	-5000, 5000	transcript	TRUE	FALSE	TRUE	FALSE	FALSE	FALSE	TRUE	FALSE	FALSE	Promoter (<=1kb)	6	151364115	151391559	27445	2	57621	ENST00000325144.5	711	ENSG00000181472	ZBTB2	zinc finger and BTB domain containing 2	470.872398759752	0.477826378987912	0.207863234005661	0	1	1	0.1	1	FALSE	FALSE	FALSE
OCI-Ly1	6_151391788_151392220	6	151391788	151392220	133	20	TRUE	20	TRUE	ChIPseeker.v1.8.6	TxDb.Hsapiens.UCSC.hg38.knownGene	-5000, 5000	transcript	FALSE	TRUE	TRUE	FALSE	FALSE	FALSE	FALSE	FALSE	FALSE	Promoter (<=1kb)	6	151364115	151391559	27445	2	57621	ENST00000325144.5	-229	ENSG00000181472	ZBTB2	zinc finger and BTB domain containing 2	119.157012265956	-0.141936131343378	0.223656890143534	0	1	1	0.1	1	FALSE	FALSE	FALSE
OCI-Ly1	6_151430974_151431186	6	151430974	151431186	18.875	20	FALSE	20	TRUE	ChIPseeker.v1.8.6	TxDb.Hsapiens.UCSC.hg38.knownGene	-5000, 5000	transcript	TRUE	FALSE	TRUE	FALSE	FALSE	FALSE	TRUE	FALSE	FALSE	Promoter (3-4kb)	6	151404795	151434383	29589	2	55005	ENST00000684605.1	3197	ENSG00000155906	RMND1	required for meiotic nuclear division 1 homolog	17.4619501466027	0.534367351826396	0.463905674757557	0	1	1	0.1	1	FALSE	FALSE	FALSE
OCI-Ly1	6_151434442_151434626	6	151434442	151434626	28.125	20	TRUE	20	TRUE	ChIPseeker.v1.8.6	TxDb.Hsapiens.UCSC.hg38.knownGene	-5000, 5000	transcript	TRUE	FALSE	TRUE	FALSE	FALSE	FALSE	TRUE	FALSE	FALSE	Promoter (<=1kb)	6	151404795	151434383	29589	2	55005	ENST00000684605.1	-59	ENSG00000155906	RMND1	required for meiotic nuclear division 1 homolog	23.6527691170665	-2.22401689846531	0.428424265676263	-2.85702047369612	0.00427638253298632	0.475169041841673	0.1	1	FALSE	FALSE	FALSE
OCI-Ly1	6_151441080_151441188	6	151441080	151441188	10.375	20	FALSE	20	TRUE	ChIPseeker.v1.8.6	TxDb.Hsapiens.UCSC.hg38.knownGene	-5000, 5000	transcript	TRUE	FALSE	TRUE	FALSE	FALSE	FALSE	TRUE	FALSE	FALSE	Promoter (3-4kb)	6	151404854	151444625	39772	2	55005	ENST00000336451.8	3437	ENSG00000155906	RMND1	required for meiotic nuclear division 1 homolog	9.05217605774867	-1.38880667714759	0.612221595851973	-0.63507507703403	0.525379450915837	1	0.1	1	FALSE	FALSE	FALSE
OCI-Ly1	6_151451862_151452641	6	151451862	151452641	385.25	20	TRUE	20	TRUE	ChIPseeker.v1.8.6	TxDb.Hsapiens.UCSC.hg38.knownGene	-5000, 5000	transcript	TRUE	FALSE	TRUE	TRUE	FALSE	TRUE	TRUE	FALSE	FALSE	Promoter (<=1kb)	6	151398898	151452146	53249	2	55005	ENST00000682641.1	0	ENSG00000155906	RMND1	required for meiotic nuclear division 1 homolog	355.685369287592	0.458916388275028	0.184782830049022	0	1	1	0.1	1	FALSE	FALSE	FALSE
OCI-Ly1	6_151452669_151452774	6	151452669	151452774	35.125	20	TRUE	20	TRUE	ChIPseeker.v1.8.6	TxDb.Hsapiens.UCSC.hg38.knownGene	-5000, 5000	transcript	TRUE	FALSE	TRUE	FALSE	FALSE	TRUE	TRUE	FALSE	FALSE	Promoter (<=1kb)	6	151452524	151464566	12043	1	79624	ENST00000483931.1	145	ENSG00000146476	ARMT1	acidic residue methyltransferase 1	33.0189829397489	0.281907313782102	0.319681258044901	0	1	1	0.1	1	FALSE	FALSE	FALSE
OCI-Ly1	6_151493960_151494101	6	151493960	151494101	10.5	20	FALSE	20	TRUE	ChIPseeker.v1.8.6	TxDb.Hsapiens.UCSC.hg38.knownGene	-5000, 5000	transcript	TRUE	FALSE	TRUE	TRUE	FALSE	TRUE	FALSE	FALSE	FALSE	Promoter (<=1kb)	6	151494017	151621193	127177	1	80129	ENST00000239374.8	0	ENSG00000120262	CCDC170	coiled-coil domain containing 170	9.17550693240825	-3.15558839126398	0.661572474379408	-3.25828004450463	0.00112089732313774	0.186217683117397	0.1	1	FALSE	FALSE	FALSE
OCI-Ly1	6_151690377_151690638	6	151690377	151690638	23	20	TRUE	20	TRUE	ChIPseeker.v1.8.6	TxDb.Hsapiens.UCSC.hg38.knownGene	-5000, 5000	transcript	TRUE	FALSE	TRUE	TRUE	FALSE	TRUE	TRUE	FALSE	FALSE	Promoter (<=1kb)	6	151690496	151808166	117671	1	2099	ENST00000404742.5	0	ENSG00000091831	ESR1	estrogen receptor 1	25.4995533424412	-1.78709663926353	0.523462129144182	-1.50363626218838	0.132675048869937	1	0.1	1	FALSE	FALSE	FALSE
OCI-Ly1	6_151690930_151691027	6	151690930	151691027	9.125	20	FALSE	20	TRUE	ChIPseeker.v1.8.6	TxDb.Hsapiens.UCSC.hg38.knownGene	-5000, 5000	transcript	TRUE	FALSE	TRUE	FALSE	FALSE	FALSE	TRUE	FALSE	FALSE	Promoter (<=1kb)	6	151690496	152103274	412779	1	2099	ENST00000440973.5	434	ENSG00000091831	ESR1	estrogen receptor 1	9.54494762235974	-1.60203930067396	0.628303419457033	-0.958198351354238	0.337962748416496	1	0.1	1	FALSE	FALSE	FALSE
OCI-Ly1	6_151691184_151691416	6	151691184	151691416	17.25	20	FALSE	20	TRUE	ChIPseeker.v1.8.6	TxDb.Hsapiens.UCSC.hg38.knownGene	-5000, 5000	transcript	TRUE	FALSE	TRUE	FALSE	FALSE	FALSE	TRUE	FALSE	FALSE	Promoter (<=1kb)	6	151690496	152103274	412779	1	2099	ENST00000440973.5	688	ENSG00000091831	ESR1	estrogen receptor 1	17.5106861503528	-1.72917856517895	0.494272103819859	-1.47525737249517	0.140143362110802	1	0.1	1	FALSE	FALSE	FALSE
OCI-Ly1	6_151948421_151948681	6	151948421	151948681	14.25	20	FALSE	20	TRUE	ChIPseeker.v1.8.6	TxDb.Hsapiens.UCSC.hg38.knownGene	-5000, 5000	transcript	TRUE	FALSE	TRUE	FALSE	FALSE	FALSE	TRUE	FALSE	FALSE	Promoter (4-5kb)	6	151944172	151984165	39994	1	2099	ENST00000482101.1	4249	ENSG00000091831	ESR1	estrogen receptor 1	14.5797803517273	-0.227591646516977	0.54304056287096	0	1	1	0.1	1	FALSE	FALSE	FALSE
OCI-Ly1	6_152168197_152168282	6	152168197	152168282	10.375	20	FALSE	20	TRUE	ChIPseeker.v1.8.6	TxDb.Hsapiens.UCSC.hg38.knownGene	-5000, 5000	transcript	TRUE	FALSE	TRUE	TRUE	FALSE	TRUE	TRUE	FALSE	FALSE	Promoter (<=1kb)	6	152121780	152168280	46501	2	23345	ENST00000460912.6	0	ENSG00000131018	SYNE1	spectrin repeat containing nuclear envelope protein 1	10.3971106221261	0.984351699664819	0.652603135113955	0	1	1	0.1	1	FALSE	FALSE	FALSE
OCI-Ly1	6_152183474_152183718	6	152183474	152183718	52.375	20	TRUE	20	TRUE	ChIPseeker.v1.8.6	TxDb.Hsapiens.UCSC.hg38.knownGene	-5000, 5000	transcript	TRUE	FALSE	TRUE	FALSE	FALSE	FALSE	TRUE	FALSE	FALSE	Promoter (1-2kb)	6	152122605	152185411	62807	2	23345	ENST00000536990.5	1693	ENSG00000131018	SYNE1	spectrin repeat containing nuclear envelope protein 1	45.4875749562366	-1.17951854607914	0.313830031956991	-0.572024751613759	0.567305206184427	1	0.1	1	FALSE	FALSE	FALSE
OCI-Ly1	6_152184260_152184354	6	152184260	152184354	15.75	20	FALSE	20	TRUE	ChIPseeker.v1.8.6	TxDb.Hsapiens.UCSC.hg38.knownGene	-5000, 5000	transcript	TRUE	FALSE	TRUE	FALSE	FALSE	FALSE	TRUE	FALSE	FALSE	Promoter (1-2kb)	6	152122605	152185411	62807	2	23345	ENST00000536990.5	1057	ENSG00000131018	SYNE1	spectrin repeat containing nuclear envelope protein 1	14.2131980597165	-0.985227284204205	0.484636211895731	0	1	1	0.1	1	FALSE	FALSE	FALSE
OCI-Ly1	6_152185242_152185689	6	152185242	152185689	80	20	TRUE	20	TRUE	ChIPseeker.v1.8.6	TxDb.Hsapiens.UCSC.hg38.knownGene	-5000, 5000	transcript	TRUE	FALSE	TRUE	FALSE	FALSE	TRUE	TRUE	FALSE	FALSE	Promoter (<=1kb)	6	152122605	152185411	62807	2	23345	ENST00000536990.5	0	ENSG00000131018	SYNE1	spectrin repeat containing nuclear envelope protein 1	73.3713741134627	-0.539849717088195	0.254739696541267	0	1	1	0.1	1	FALSE	FALSE	FALSE
OCI-Ly1	6_152221919_152222105	6	152221919	152222105	14.875	20	FALSE	20	TRUE	ChIPseeker.v1.8.6	TxDb.Hsapiens.UCSC.hg38.knownGene	-5000, 5000	transcript	TRUE	FALSE	TRUE	FALSE	FALSE	FALSE	TRUE	FALSE	FALSE	Promoter (3-4kb)	6	152121687	152218385	96699	2	23345	ENST00000367257.8	-3534	ENSG00000131018	SYNE1	spectrin repeat containing nuclear envelope protein 1	13.1054677315662	0.137428579300476	0.599669197982823	0	1	1	0.1	1	FALSE	FALSE	FALSE
OCI-Ly1	6_152298732_152299140	6	152298732	152299140	47.625	20	TRUE	20	TRUE	ChIPseeker.v1.8.6	TxDb.Hsapiens.UCSC.hg38.knownGene	-5000, 5000	transcript	TRUE	FALSE	TRUE	FALSE	FALSE	FALSE	TRUE	FALSE	FALSE	Promoter (2-3kb)	6	152283982	152302123	18142	2	23345	ENST00000540663.5	2983	ENSG00000131018	SYNE1	spectrin repeat containing nuclear envelope protein 1	44.2839925670396	-1.10525177120234	0.324802373044731	-0.324048652156382	0.745901200688901	1	0.1	1	FALSE	FALSE	FALSE
OCI-Ly1	6_152299451_152299582	6	152299451	152299582	30	20	TRUE	20	TRUE	ChIPseeker.v1.8.6	TxDb.Hsapiens.UCSC.hg38.knownGene	-5000, 5000	transcript	TRUE	FALSE	TRUE	FALSE	FALSE	FALSE	TRUE	FALSE	FALSE	Promoter (2-3kb)	6	152283982	152302123	18142	2	23345	ENST00000540663.5	2541	ENSG00000131018	SYNE1	spectrin repeat containing nuclear envelope protein 1	27.8065115453353	-0.425847663926345	0.360445813385832	0	1	1	0.1	1	FALSE	FALSE	FALSE
OCI-Ly1	6_152300677_152300782	6	152300677	152300782	22.125	20	TRUE	20	TRUE	ChIPseeker.v1.8.6	TxDb.Hsapiens.UCSC.hg38.knownGene	-5000, 5000	transcript	TRUE	FALSE	TRUE	FALSE	FALSE	TRUE	TRUE	FALSE	FALSE	Promoter (1-2kb)	6	152283982	152302123	18142	2	23345	ENST00000540663.5	1341	ENSG00000131018	SYNE1	spectrin repeat containing nuclear envelope protein 1	19.9743335890628	0.068705833520218	0.403791374864268	0	1	1	0.1	1	FALSE	FALSE	FALSE
OCI-Ly1	6_152301796_152301968	6	152301796	152301968	75.5	20	TRUE	20	TRUE	ChIPseeker.v1.8.6	TxDb.Hsapiens.UCSC.hg38.knownGene	-5000, 5000	transcript	TRUE	FALSE	TRUE	FALSE	FALSE	TRUE	TRUE	FALSE	FALSE	Promoter (<=1kb)	6	152283982	152302123	18142	2	23345	ENST00000540663.5	155	ENSG00000131018	SYNE1	spectrin repeat containing nuclear envelope protein 1	68.3831741071885	0.182266213386688	0.25143773570854	0	1	1	0.1	1	FALSE	FALSE	FALSE
OCI-Ly1	6_152302029_152302571	6	152302029	152302571	214.5	20	TRUE	20	TRUE	ChIPseeker.v1.8.6	TxDb.Hsapiens.UCSC.hg38.knownGene	-5000, 5000	transcript	TRUE	FALSE	TRUE	TRUE	FALSE	TRUE	TRUE	FALSE	FALSE	Promoter (<=1kb)	6	152277502	152302269	24768	2	23345	ENST00000489156.1	0	ENSG00000131018	SYNE1	spectrin repeat containing nuclear envelope protein 1	194.109617627187	0.0962040631777201	0.191172323109483	0	1	1	0.1	1	FALSE	FALSE	FALSE
OCI-Ly1	6_152309753_152309989	6	152309753	152309989	22.875	20	TRUE	20	TRUE	ChIPseeker.v1.8.6	TxDb.Hsapiens.UCSC.hg38.knownGene	-5000, 5000	transcript	TRUE	FALSE	TRUE	FALSE	FALSE	TRUE	TRUE	FALSE	FALSE	Promoter (1-2kb)	6	152121780	152311167	189388	2	23345	ENST00000409694.6	1178	ENSG00000131018	SYNE1	spectrin repeat containing nuclear envelope protein 1	19.75693684731	-1.04023052748295	0.433120624335402	-0.0928852731145833	0.925994705515371	1	0.1	1	FALSE	FALSE	FALSE
OCI-Ly1	6_152338651_152338815	6	152338651	152338815	29.125	20	TRUE	20	TRUE	ChIPseeker.v1.8.6	TxDb.Hsapiens.UCSC.hg38.knownGene	-5000, 5000	transcript	TRUE	FALSE	TRUE	FALSE	FALSE	FALSE	TRUE	FALSE	FALSE	Promoter (4-5kb)	6	152315198	152334147	18950	2	23345	ENST00000490135.6	-4504	ENSG00000131018	SYNE1	spectrin repeat containing nuclear envelope protein 1	26.153216867183	0.410577283146748	0.357209303510772	0	1	1	0.1	1	FALSE	FALSE	FALSE
OCI-Ly1	6_152695451_152695572	6	152695451	152695572	11.625	20	FALSE	20	TRUE	ChIPseeker.v1.8.6	TxDb.Hsapiens.UCSC.hg38.knownGene	-5000, 5000	transcript	FALSE	TRUE	TRUE	FALSE	FALSE	FALSE	FALSE	FALSE	FALSE	Promoter (2-3kb)	6	152697897	152723284	25388	1	80177	ENST00000529453.1	-2325	ENSG00000120279	MYCT1	MYC target 1	9.7951697251699	-1.75125218931973	0.574766748537623	-1.30705575997766	0.191193774742075	1	0.1	1	FALSE	FALSE	FALSE
OCI-Ly1	6_152701593_152701753	6	152701593	152701753	14.75	20	FALSE	20	TRUE	ChIPseeker.v1.8.6	TxDb.Hsapiens.UCSC.hg38.knownGene	-5000, 5000	transcript	TRUE	FALSE	TRUE	FALSE	FALSE	FALSE	TRUE	FALSE	FALSE	Promoter (3-4kb)	6	152697961	152724501	26541	1	80177	ENST00000532295.1	3632	ENSG00000120279	MYCT1	MYC target 1	12.7291022766352	-1.72700464957862	0.500939804207423	-1.45128145831589	0.146701502191322	1	0.1	1	FALSE	FALSE	FALSE
OCI-Ly1	6_152750797_152750956	6	152750797	152750956	16.75	20	FALSE	20	TRUE	ChIPseeker.v1.8.6	TxDb.Hsapiens.UCSC.hg38.knownGene	-5000, 5000	transcript	TRUE	FALSE	TRUE	TRUE	FALSE	TRUE	FALSE	FALSE	FALSE	Promoter (<=1kb)	6	152750797	152759760	8964	1	7432	ENST00000367244.8	0	ENSG00000146469	VIP	vasoactive intestinal peptide	15.038552855064	0.0710231567424255	0.442362732982667	0	1	1	0.1	1	FALSE	FALSE	FALSE
OCI-Ly1	6_152982953_152983817	6	152982953	152983817	440.875	20	TRUE	20	TRUE	ChIPseeker.v1.8.6	TxDb.Hsapiens.UCSC.hg38.knownGene	-5000, 5000	transcript	TRUE	FALSE	TRUE	TRUE	FALSE	TRUE	TRUE	FALSE	FALSE	Promoter (<=1kb)	6	152970529	152983579	13051	2	26271	ENST00000367241.3	0	ENSG00000112029	FBXO5	F-box protein 5	407.346036320062	0.443852429530493	0.156688405900624	0	1	1	0.1	1	FALSE	FALSE	FALSE
OCI-Ly1	6_152984645_152984751	6	152984645	152984751	15	20	FALSE	20	TRUE	ChIPseeker.v1.8.6	TxDb.Hsapiens.UCSC.hg38.knownGene	-5000, 5000	transcript	TRUE	FALSE	TRUE	FALSE	FALSE	FALSE	TRUE	FALSE	FALSE	Promoter (1-2kb)	6	152970529	152983579	13051	2	26271	ENST00000367241.3	-1066	ENSG00000112029	FBXO5	F-box protein 5	14.814653007844	-0.693411424601015	0.489064517252603	0	1	1	0.1	1	FALSE	FALSE	FALSE
OCI-Ly1	6_152993547_152993716	6	152993547	152993716	15.375	20	FALSE	20	TRUE	ChIPseeker.v1.8.6	TxDb.Hsapiens.UCSC.hg38.knownGene	-5000, 5000	transcript	TRUE	FALSE	TRUE	FALSE	FALSE	FALSE	TRUE	FALSE	FALSE	Promoter (<=1kb)	6	152987362	152994642	7281	2	54516	ENST00000461949.5	926	ENSG00000112031	MTRF1L	mitochondrial translation release factor 1 like	15.1011793993002	-0.161607943314932	0.476857430915987	0	1	1	0.1	1	FALSE	FALSE	FALSE
OCI-Ly1	6_153002624_153003173	6	153002624	153003173	198.5	20	TRUE	20	TRUE	ChIPseeker.v1.8.6	TxDb.Hsapiens.UCSC.hg38.knownGene	-5000, 5000	transcript	TRUE	FALSE	TRUE	TRUE	FALSE	TRUE	FALSE	FALSE	FALSE	Promoter (<=1kb)	6	152987362	153002685	15324	2	54516	ENST00000367230.5	0	ENSG00000112031	MTRF1L	mitochondrial translation release factor 1 like	186.312971277264	0.459682958205928	0.185828987583425	0	1	1	0.1	1	FALSE	FALSE	FALSE
OCI-Ly1	6_154222242_154222330	6	154222242	154222330	7.625	20	FALSE	20	TRUE	ChIPseeker.v1.8.6	TxDb.Hsapiens.UCSC.hg38.knownGene	-5000, 5000	transcript	TRUE	FALSE	TRUE	FALSE	FALSE	FALSE	TRUE	FALSE	FALSE	Promoter (3-4kb)	6	154199723	154219189	19467	2	26034	ENST00000519091.5	-3053	ENSG00000074706	IPCEF1	interaction protein for cytohesin exchange factors 1	6.53416258901843	-0.57165321860893	0.724716313818448	0	1	1	0.1	1	FALSE	FALSE	FALSE
OCI-Ly1	6_154247126_154247216	6	154247126	154247216	21	20	TRUE	20	TRUE	ChIPseeker.v1.8.6	TxDb.Hsapiens.UCSC.hg38.knownGene	-5000, 5000	transcript	TRUE	FALSE	TRUE	TRUE	FALSE	TRUE	TRUE	TRUE	FALSE	Promoter (<=1kb)	6	154212835	154247231	34397	2	26034	ENST00000519405.5	15	ENSG00000074706	IPCEF1	interaction protein for cytohesin exchange factors 1	19.3045680537076	-0.921929081161213	0.465124456129405	0	1	1	0.1	1	FALSE	FALSE	FALSE
OCI-Ly1	6_154247618_154247775	6	154247618	154247775	37.875	20	TRUE	20	TRUE	ChIPseeker.v1.8.6	TxDb.Hsapiens.UCSC.hg38.knownGene	-5000, 5000	transcript	TRUE	FALSE	TRUE	TRUE	FALSE	TRUE	TRUE	FALSE	FALSE	Promoter (<=1kb)	6	154159682	154247682	88001	2	26034	ENST00000519344.5	0	ENSG00000074706	IPCEF1	interaction protein for cytohesin exchange factors 1	32.8217871948699	-0.0583772005014383	0.394208149299917	0	1	1	0.1	1	FALSE	FALSE	FALSE
OCI-Ly1	6_154249570_154249673	6	154249570	154249673	18.75	20	FALSE	20	TRUE	ChIPseeker.v1.8.6	TxDb.Hsapiens.UCSC.hg38.knownGene	-5000, 5000	transcript	TRUE	FALSE	TRUE	FALSE	FALSE	FALSE	TRUE	FALSE	FALSE	Promoter (1-2kb)	6	154159682	154247682	88001	2	26034	ENST00000519344.5	-1888	ENSG00000074706	IPCEF1	interaction protein for cytohesin exchange factors 1	15.4753399093281	-1.40292586780484	0.512304210307075	-0.786497279738006	0.431576212119206	1	0.1	1	FALSE	FALSE	FALSE
OCI-Ly1	6_154249807_154249976	6	154249807	154249976	38.625	20	TRUE	20	TRUE	ChIPseeker.v1.8.6	TxDb.Hsapiens.UCSC.hg38.knownGene	-5000, 5000	transcript	TRUE	FALSE	TRUE	FALSE	FALSE	FALSE	TRUE	FALSE	FALSE	Promoter (2-3kb)	6	154159682	154247682	88001	2	26034	ENST00000519344.5	-2125	ENSG00000074706	IPCEF1	interaction protein for cytohesin exchange factors 1	32.7551718078297	-1.13938359318427	0.387762566638773	-0.359456031025597	0.719253964914355	1	0.1	1	FALSE	FALSE	FALSE
OCI-Ly1	6_154250118_154250295	6	154250118	154250295	34.75	20	TRUE	20	TRUE	ChIPseeker.v1.8.6	TxDb.Hsapiens.UCSC.hg38.knownGene	-5000, 5000	transcript	TRUE	FALSE	TRUE	FALSE	FALSE	FALSE	TRUE	FALSE	FALSE	Promoter (2-3kb)	6	154159682	154247682	88001	2	26034	ENST00000519344.5	-2436	ENSG00000074706	IPCEF1	interaction protein for cytohesin exchange factors 1	30.8305359560935	-0.916284892884657	0.414284768264798	0	1	1	0.1	1	FALSE	FALSE	FALSE
OCI-Ly1	6_154353040_154353217	6	154353040	154353217	7.25	20	FALSE	20	TRUE	ChIPseeker.v1.8.6	TxDb.Hsapiens.UCSC.hg38.knownGene	-5000, 5000	transcript	TRUE	FALSE	TRUE	FALSE	FALSE	FALSE	TRUE	FALSE	FALSE	Promoter (3-4kb)	6	154154609	154356766	202158	2	26034	ENST00000265198.8	3549	ENSG00000074706	IPCEF1	interaction protein for cytohesin exchange factors 1	6.92261741256139	-1.79532519362754	0.716902930666456	-1.10939035064088	0.267261823238368	1	0.1	1	FALSE	FALSE	FALSE
OCI-Ly1	6_154356666_154356931	6	154356666	154356931	15.125	20	FALSE	20	TRUE	ChIPseeker.v1.8.6	TxDb.Hsapiens.UCSC.hg38.knownGene	-5000, 5000	transcript	TRUE	FALSE	TRUE	TRUE	FALSE	TRUE	TRUE	FALSE	FALSE	Promoter (<=1kb)	6	154154496	154356803	202308	2	26034	ENST00000367220.9	0	ENSG00000074706	IPCEF1	interaction protein for cytohesin exchange factors 1	14.5753006665214	-0.327728454148822	0.469305589439275	0	1	1	0.1	1	FALSE	FALSE	FALSE
OCI-Ly1	6_154733143_154733499	6	154733143	154733499	133.875	20	TRUE	20	TRUE	ChIPseeker.v1.8.6	TxDb.Hsapiens.UCSC.hg38.knownGene	-5000, 5000	transcript	TRUE	FALSE	TRUE	TRUE	FALSE	TRUE	FALSE	FALSE	FALSE	Promoter (<=1kb)	6	154733378	154792946	59569	1	22828	ENST00000461219.5	0	ENSG00000213079	SCAF8	SR-related CTD associated factor 8	126.033760298817	0.308995098374152	0.191245003802761	0	1	1	0.1	1	FALSE	FALSE	FALSE
OCI-Ly1	6_154733596_154734444	6	154733596	154734444	239.5	20	TRUE	20	TRUE	ChIPseeker.v1.8.6	TxDb.Hsapiens.UCSC.hg38.knownGene	-5000, 5000	transcript	TRUE	FALSE	TRUE	TRUE	FALSE	TRUE	TRUE	FALSE	FALSE	Promoter (<=1kb)	6	154733853	154792858	59006	1	22828	ENST00000464628.1	0	ENSG00000213079	SCAF8	SR-related CTD associated factor 8	222.666471785206	0.404881931966088	0.162782239107311	0	1	1	0.1	1	FALSE	FALSE	FALSE
OCI-Ly1	6_155152298_155152472	6	155152298	155152472	26	20	TRUE	20	TRUE	ChIPseeker.v1.8.6	TxDb.Hsapiens.UCSC.hg38.knownGene	-5000, 5000	transcript	TRUE	FALSE	TRUE	FALSE	FALSE	FALSE	TRUE	FALSE	FALSE	Promoter (3-4kb)	6	155149121	155257190	108070	1	26230	ENST00000528391.6	3177	ENSG00000146426	TIAM2	TIAM Rac1 associated GEF 2	24.0375022518496	0.639949466869023	0.377699807834272	0	1	1	0.1	1	FALSE	FALSE	FALSE
OCI-Ly1	6_155181623_155181750	6	155181623	155181750	16.75	20	FALSE	20	TRUE	ChIPseeker.v1.8.6	TxDb.Hsapiens.UCSC.hg38.knownGene	-5000, 5000	transcript	TRUE	FALSE	TRUE	FALSE	FALSE	FALSE	TRUE	FALSE	FALSE	Promoter (1-2kb)	6	155183315	155245636	62322	1	26230	ENST00000543712.5	-1565	ENSG00000146426	TIAM2	TIAM Rac1 associated GEF 2	15.6313347529291	-0.462729336987078	0.505688921900625	0	1	1	0.1	1	FALSE	FALSE	FALSE
OCI-Ly1	6_155184076_155184235	6	155184076	155184235	5.875	20	FALSE	20	TRUE	ChIPseeker.v1.8.6	TxDb.Hsapiens.UCSC.hg38.knownGene	-5000, 5000	transcript	TRUE	FALSE	TRUE	FALSE	FALSE	FALSE	TRUE	FALSE	FALSE	Promoter (<=1kb)	6	155183315	155245636	62322	1	26230	ENST00000543712.5	761	ENSG00000146426	TIAM2	TIAM Rac1 associated GEF 2	5.49196230156473	-2.12565369268583	0.856733099914013	-1.31389074707025	0.188882972971072	1	0.1	1	FALSE	FALSE	FALSE
OCI-Ly1	6_155248436_155248688	6	155248436	155248688	36.75	20	TRUE	20	TRUE	ChIPseeker.v1.8.6	TxDb.Hsapiens.UCSC.hg38.knownGene	-5000, 5000	transcript	TRUE	FALSE	TRUE	FALSE	FALSE	FALSE	TRUE	FALSE	FALSE	Promoter (4-5kb)	6	155252919	155256686	3768	1	26230	ENST00000537845.1	-4231	ENSG00000146426	TIAM2	TIAM Rac1 associated GEF 2	34.4853075332929	0.240884630516675	0.329031633792841	0	1	1	0.1	1	FALSE	FALSE	FALSE
OCI-Ly1	6_155268189_155268382	6	155268189	155268382	31.625	20	TRUE	20	TRUE	ChIPseeker.v1.8.6	TxDb.Hsapiens.UCSC.hg38.knownGene	-5000, 5000	transcript	TRUE	FALSE	TRUE	FALSE	FALSE	FALSE	TRUE	FALSE	FALSE	Promoter (4-5kb)	6	155264013	155276548	12536	1	49861	ENST00000367165.3	4176	ENSG00000171217	CLDN20	claudin 20	29.2626542455813	0.38413135336818	0.351476252514165	0	1	1	0.1	1	FALSE	FALSE	FALSE
OCI-Ly1	6_155314035_155314129	6	155314035	155314129	40	20	TRUE	20	TRUE	ChIPseeker.v1.8.6	TxDb.Hsapiens.UCSC.hg38.knownGene	-5000, 5000	transcript	TRUE	FALSE	TRUE	FALSE	FALSE	TRUE	TRUE	FALSE	FALSE	Promoter (<=1kb)	6	155311177	155314427	3251	2	51106	ENST00000466349.1	298	ENSG00000029639	TFB1M	transcription factor B1, mitochondrial	35.7584540168391	0.531040757781784	0.361276470490258	0	1	1	0.1	1	FALSE	FALSE	FALSE
OCI-Ly1	6_155314385_155314867	6	155314385	155314867	386.375	20	TRUE	20	TRUE	ChIPseeker.v1.8.6	TxDb.Hsapiens.UCSC.hg38.knownGene	-5000, 5000	transcript	TRUE	FALSE	TRUE	TRUE	FALSE	TRUE	FALSE	FALSE	FALSE	Promoter (<=1kb)	6	155256134	155314484	58351	2	51106	ENST00000367166.5	0	ENSG00000029639	TFB1M	transcription factor B1, mitochondrial	350.897679919441	0.56501718219503	0.202543296597031	0	1	1	0.1	1	FALSE	FALSE	FALSE
OCI-Ly1	6_155315010_155315213	6	155315010	155315213	105.75	20	TRUE	20	TRUE	ChIPseeker.v1.8.6	TxDb.Hsapiens.UCSC.hg38.knownGene	-5000, 5000	transcript	FALSE	TRUE	TRUE	FALSE	FALSE	FALSE	FALSE	FALSE	FALSE	Promoter (<=1kb)	6	155297081	155314493	17413	2	51106	ENST00000475849.1	-517	ENSG00000029639	TFB1M	transcription factor B1, mitochondrial	93.8782732650904	0.304850005476413	0.254085632535004	0	1	1	0.1	1	FALSE	FALSE	FALSE
OCI-Ly1	6_156378966_156379164	6	156378966	156379164	13	20	FALSE	20	TRUE	ChIPseeker.v1.8.6	TxDb.Hsapiens.UCSC.hg38.knownGene	-5000, 5000	transcript	TRUE	FALSE	TRUE	FALSE	FALSE	FALSE	TRUE	TRUE	FALSE	Promoter (<=1kb)	6	156378750	156378824	75	1	109617011	ENST00000390993.1	216	ENSG00000212295	SNORD28B	small nucleolar RNA, C/D box 28B	12.3109249324077	0.165607891532361	0.539370791398233	0	1	1	0.1	1	FALSE	FALSE	FALSE
OCI-Ly1	6_156776485_156776616	6	156776485	156776616	50.5	20	TRUE	20	TRUE	ChIPseeker.v1.8.6	TxDb.Hsapiens.UCSC.hg38.knownGene	-5000, 5000	transcript	TRUE	FALSE	TRUE	FALSE	FALSE	TRUE	TRUE	FALSE	FALSE	Promoter (<=1kb)	6	156776020	157210779	434760	1	57492	ENST00000346085.10	465	ENSG00000049618	ARID1B	AT-rich interaction domain 1B	44.9528989645596	0.457396717926141	0.339991008535063	0	1	1	0.1	1	FALSE	FALSE	FALSE
OCI-Ly1	6_156777079_156777645	6	156777079	156777645	214.375	20	TRUE	20	TRUE	ChIPseeker.v1.8.6	TxDb.Hsapiens.UCSC.hg38.knownGene	-5000, 5000	transcript	TRUE	FALSE	TRUE	TRUE	FALSE	TRUE	TRUE	FALSE	FALSE	Promoter (<=1kb)	6	156777378	157210779	433402	1	57492	ENST00000636930.2	0	ENSG00000049618	ARID1B	AT-rich interaction domain 1B	195.606129562093	0.250533507817711	0.217602285983217	0	1	1	0.1	1	FALSE	FALSE	FALSE
OCI-Ly1	6_156777888_156778109	6	156777888	156778109	48.875	20	TRUE	20	TRUE	ChIPseeker.v1.8.6	TxDb.Hsapiens.UCSC.hg38.knownGene	-5000, 5000	transcript	TRUE	FALSE	TRUE	FALSE	FALSE	TRUE	TRUE	FALSE	FALSE	Promoter (<=1kb)	6	156777930	157209142	431213	1	57492	ENST00000350026.10	0	ENSG00000049618	ARID1B	AT-rich interaction domain 1B	47.7239210261425	-0.510630788232831	0.316742997296203	0	1	1	0.1	1	FALSE	FALSE	FALSE
OCI-Ly1	6_156780427_156780650	6	156780427	156780650	101.375	20	TRUE	20	TRUE	ChIPseeker.v1.8.6	TxDb.Hsapiens.UCSC.hg38.knownGene	-5000, 5000	transcript	TRUE	FALSE	TRUE	FALSE	FALSE	TRUE	TRUE	FALSE	FALSE	Promoter (<=1kb)	6	156779678	156779731	54	2	100616154	ENST00000606121.1	-696	ENSG00000271899	MIR4466	microRNA 4466	93.3275468612976	0.277250146554902	0.223839957645437	0	1	1	0.1	1	FALSE	FALSE	FALSE
OCI-Ly1	6_156933214_156933388	6	156933214	156933388	47.375	20	TRUE	20	TRUE	ChIPseeker.v1.8.6	TxDb.Hsapiens.UCSC.hg38.knownGene	-5000, 5000	transcript	TRUE	FALSE	TRUE	FALSE	FALSE	FALSE	TRUE	FALSE	FALSE	Promoter (2-3kb)	6	156935471	157152404	216934	1	57492	ENST00000452544.2	-2083	ENSG00000049618	ARID1B	AT-rich interaction domain 1B	44.0622320913604	0.0626377525421199	0.331625471315426	0	1	1	0.1	1	FALSE	FALSE	FALSE
OCI-Ly1	6_156933448_156933642	6	156933448	156933642	43.25	20	TRUE	20	TRUE	ChIPseeker.v1.8.6	TxDb.Hsapiens.UCSC.hg38.knownGene	-5000, 5000	transcript	TRUE	FALSE	TRUE	FALSE	FALSE	FALSE	TRUE	FALSE	FALSE	Promoter (1-2kb)	6	156935471	157152404	216934	1	57492	ENST00000452544.2	-1829	ENSG00000049618	ARID1B	AT-rich interaction domain 1B	40.5140283749518	-0.320412930323118	0.300817766783646	0	1	1	0.1	1	FALSE	FALSE	FALSE
OCI-Ly1	6_157019146_157019234	6	157019146	157019234	27.75	20	TRUE	20	TRUE	ChIPseeker.v1.8.6	TxDb.Hsapiens.UCSC.hg38.knownGene	-5000, 5000	transcript	TRUE	FALSE	TRUE	FALSE	FALSE	FALSE	TRUE	FALSE	FALSE	Promoter (3-4kb)	6	157022286	157208694	186409	1	57492	ENST00000635849.1	-3052	ENSG00000049618	ARID1B	AT-rich interaction domain 1B	26.3137496021977	0.0633428708390798	0.393856910888557	0	1	1	0.1	1	FALSE	FALSE	FALSE
OCI-Ly1	6_157019380_157019515	6	157019380	157019515	27.125	20	TRUE	20	TRUE	ChIPseeker.v1.8.6	TxDb.Hsapiens.UCSC.hg38.knownGene	-5000, 5000	transcript	TRUE	FALSE	TRUE	FALSE	FALSE	FALSE	TRUE	FALSE	FALSE	Promoter (2-3kb)	6	157022286	157208694	186409	1	57492	ENST00000635849.1	-2771	ENSG00000049618	ARID1B	AT-rich interaction domain 1B	24.2852359705527	-0.324867449561217	0.37310873946755	0	1	1	0.1	1	FALSE	FALSE	FALSE
OCI-Ly1	6_157020917_157021209	6	157020917	157021209	92.25	20	TRUE	20	TRUE	ChIPseeker.v1.8.6	TxDb.Hsapiens.UCSC.hg38.knownGene	-5000, 5000	transcript	TRUE	FALSE	TRUE	FALSE	FALSE	FALSE	TRUE	FALSE	FALSE	Promoter (1-2kb)	6	157022286	157208694	186409	1	57492	ENST00000635849.1	-1077	ENSG00000049618	ARID1B	AT-rich interaction domain 1B	82.8790247497693	0.127951245999555	0.228496635162001	0	1	1	0.1	1	FALSE	FALSE	FALSE
OCI-Ly1	6_157021368_157021921	6	157021368	157021921	267.25	20	TRUE	20	TRUE	ChIPseeker.v1.8.6	TxDb.Hsapiens.UCSC.hg38.knownGene	-5000, 5000	transcript	TRUE	FALSE	TRUE	FALSE	FALSE	FALSE	TRUE	FALSE	FALSE	Promoter (<=1kb)	6	157022286	157208694	186409	1	57492	ENST00000635849.1	-365	ENSG00000049618	ARID1B	AT-rich interaction domain 1B	240.823861391615	0.23342371354701	0.189978459903075	0	1	1	0.1	1	FALSE	FALSE	FALSE
OCI-Ly1	6_157022026_157022320	6	157022026	157022320	107.375	20	TRUE	20	TRUE	ChIPseeker.v1.8.6	TxDb.Hsapiens.UCSC.hg38.knownGene	-5000, 5000	transcript	TRUE	FALSE	TRUE	TRUE	FALSE	TRUE	TRUE	FALSE	FALSE	Promoter (<=1kb)	6	157022286	157208694	186409	1	57492	ENST00000635849.1	0	ENSG00000049618	ARID1B	AT-rich interaction domain 1B	98.7332814376757	0.0945036497702249	0.208311206269424	0	1	1	0.1	1	FALSE	FALSE	FALSE
OCI-Ly1	6_157033890_157034024	6	157033890	157034024	32	20	TRUE	20	TRUE	ChIPseeker.v1.8.6	TxDb.Hsapiens.UCSC.hg38.knownGene	-5000, 5000	transcript	TRUE	FALSE	TRUE	FALSE	FALSE	FALSE	TRUE	FALSE	FALSE	Promoter (2-3kb)	6	157036315	157208683	172369	1	57492	ENST00000637904.1	-2291	ENSG00000049618	ARID1B	AT-rich interaction domain 1B	29.4028543388596	-0.308413569332584	0.337103748047462	0	1	1	0.1	1	FALSE	FALSE	FALSE
OCI-Ly1	6_157034578_157034730	6	157034578	157034730	39.5	20	TRUE	20	TRUE	ChIPseeker.v1.8.6	TxDb.Hsapiens.UCSC.hg38.knownGene	-5000, 5000	transcript	TRUE	FALSE	TRUE	FALSE	FALSE	FALSE	TRUE	FALSE	FALSE	Promoter (1-2kb)	6	157036315	157208683	172369	1	57492	ENST00000637904.1	-1585	ENSG00000049618	ARID1B	AT-rich interaction domain 1B	38.1548576670468	0.410392237641224	0.378785080703418	0	1	1	0.1	1	FALSE	FALSE	FALSE
OCI-Ly1	6_157323109_157323357	6	157323109	157323357	80.875	20	TRUE	20	TRUE	ChIPseeker.v1.8.6	TxDb.Hsapiens.UCSC.hg38.knownGene	-5000, 5000	transcript	TRUE	FALSE	TRUE	FALSE	FALSE	FALSE	TRUE	FALSE	FALSE	Promoter (<=1kb)	6	157289025	157323519	34495	2	729515	ENST00000400788.9	162	ENSG00000215712	TMEM242	transmembrane protein 242	75.9464371399101	0.174554031291211	0.250446677408446	0	1	1	0.1	1	FALSE	FALSE	FALSE
OCI-Ly1	6_157323434_157323696	6	157323434	157323696	119.25	20	TRUE	20	TRUE	ChIPseeker.v1.8.6	TxDb.Hsapiens.UCSC.hg38.knownGene	-5000, 5000	transcript	TRUE	FALSE	TRUE	TRUE	FALSE	TRUE	FALSE	FALSE	FALSE	Promoter (<=1kb)	6	157289025	157323519	34495	2	729515	ENST00000400788.9	0	ENSG00000215712	TMEM242	transmembrane protein 242	107.153947422178	0.411009798539135	0.236542473661576	0	1	1	0.1	1	FALSE	FALSE	FALSE
OCI-Ly1	6_157324106_157324261	6	157324106	157324261	31.5	20	TRUE	20	TRUE	ChIPseeker.v1.8.6	TxDb.Hsapiens.UCSC.hg38.knownGene	-5000, 5000	transcript	TRUE	FALSE	TRUE	FALSE	FALSE	TRUE	FALSE	FALSE	FALSE	Promoter (<=1kb)	6	157318181	157323601	5421	2	729515	ENST00000367144.4	-505	ENSG00000215712	TMEM242	transmembrane protein 242	28.7610497948755	-0.442611055583285	0.349845951426546	0	1	1	0.1	1	FALSE	FALSE	FALSE
OCI-Ly1	6_157379890_157380318	6	157379890	157380318	177.375	20	TRUE	20	TRUE	ChIPseeker.v1.8.6	TxDb.Hsapiens.UCSC.hg38.knownGene	-5000, 5000	transcript	TRUE	FALSE	TRUE	FALSE	FALSE	TRUE	FALSE	FALSE	FALSE	Promoter (<=1kb)	6	157381133	157673945	292813	1	79683	ENST00000414563.6	-815	ENSG00000175048	ZDHHC14	zinc finger DHHC-type palmitoyltransferase 14	162.048526664518	0.250319916973163	0.209005194661925	0	1	1	0.1	1	FALSE	FALSE	FALSE
OCI-Ly1	6_157380875_157381337	6	157380875	157381337	142.125	20	TRUE	20	TRUE	ChIPseeker.v1.8.6	TxDb.Hsapiens.UCSC.hg38.knownGene	-5000, 5000	transcript	TRUE	FALSE	TRUE	TRUE	FALSE	TRUE	FALSE	FALSE	FALSE	Promoter (<=1kb)	6	157381133	157673945	292813	1	79683	ENST00000414563.6	0	ENSG00000175048	ZDHHC14	zinc finger DHHC-type palmitoyltransferase 14	131.346092937506	0.248989438262725	0.192405997546576	0	1	1	0.1	1	FALSE	FALSE	FALSE
OCI-Ly1	6_157381381_157381536	6	157381381	157381536	24.125	20	TRUE	20	TRUE	ChIPseeker.v1.8.6	TxDb.Hsapiens.UCSC.hg38.knownGene	-5000, 5000	transcript	TRUE	FALSE	TRUE	TRUE	FALSE	TRUE	FALSE	FALSE	FALSE	Promoter (<=1kb)	6	157381190	157678157	296968	1	79683	ENST00000359775.10	191	ENSG00000175048	ZDHHC14	zinc finger DHHC-type palmitoyltransferase 14	22.8096741530457	0.0299880293521147	0.389200882606124	0	1	1	0.1	1	FALSE	FALSE	FALSE
OCI-Ly1	6_157381982_157382091	6	157381982	157382091	27	20	TRUE	20	TRUE	ChIPseeker.v1.8.6	TxDb.Hsapiens.UCSC.hg38.knownGene	-5000, 5000	transcript	TRUE	FALSE	TRUE	TRUE	FALSE	TRUE	FALSE	FALSE	FALSE	Promoter (<=1kb)	6	157381190	157678157	296968	1	79683	ENST00000359775.10	792	ENSG00000175048	ZDHHC14	zinc finger DHHC-type palmitoyltransferase 14	24.7443266733677	0.090555056678884	0.367109009171261	0	1	1	0.1	1	FALSE	FALSE	FALSE
OCI-Ly1	6_157527444_157527661	6	157527444	157527661	19.125	20	FALSE	20	TRUE	ChIPseeker.v1.8.6	TxDb.Hsapiens.UCSC.hg38.knownGene	-5000, 5000	transcript	TRUE	FALSE	TRUE	FALSE	FALSE	FALSE	TRUE	FALSE	FALSE	Promoter (1-2kb)	6	157529132	157529200	69	1	100500899	ENST00000577768.1	-1471	ENSG00000266617	MIR3692	microRNA 3692	16.8416416273474	-0.392964808208118	0.460589939729204	0	1	1	0.1	1	FALSE	FALSE	FALSE
OCI-Ly1	6_157597655_157597948	6	157597655	157597948	17.375	20	FALSE	20	TRUE	ChIPseeker.v1.8.6	TxDb.Hsapiens.UCSC.hg38.knownGene	-5000, 5000	transcript	TRUE	FALSE	TRUE	FALSE	FALSE	FALSE	TRUE	FALSE	FALSE	Promoter (4-5kb)	6	157593009	157645838	52830	1	79683	ENST00000340347.7	4646	ENSG00000175048	ZDHHC14	zinc finger DHHC-type palmitoyltransferase 14	15.8777447140423	0.623524476619903	0.448239331648865	0	1	1	0.1	1	FALSE	FALSE	FALSE
OCI-Ly1	6_157981462_157982011	6	157981462	157982011	74.5	20	TRUE	20	TRUE	ChIPseeker.v1.8.6	TxDb.Hsapiens.UCSC.hg38.knownGene	-5000, 5000	transcript	TRUE	FALSE	TRUE	TRUE	FALSE	TRUE	FALSE	FALSE	FALSE	Promoter (<=1kb)	6	157981863	158099176	117314	1	8871	ENST00000355585.9	0	ENSG00000078269	SYNJ2	synaptojanin 2	68.1744465838551	-0.695734017574482	0.244914136261649	0	1	1	0.1	1	FALSE	FALSE	FALSE
OCI-Ly1	6_157982343_157982426	6	157982343	157982426	17.125	20	FALSE	20	TRUE	ChIPseeker.v1.8.6	TxDb.Hsapiens.UCSC.hg38.knownGene	-5000, 5000	transcript	TRUE	FALSE	TRUE	FALSE	FALSE	FALSE	TRUE	FALSE	FALSE	Promoter (<=1kb)	6	157982038	158030937	48900	1	8871	ENST00000367113.5	305	ENSG00000078269	SYNJ2	synaptojanin 2	16.0986559521752	-1.07906876875537	0.471000880482797	-0.167873929820094	0.866682460029856	1	0.1	1	FALSE	FALSE	FALSE
OCI-Ly1	6_158072241_158072475	6	158072241	158072475	48	20	TRUE	20	TRUE	ChIPseeker.v1.8.6	TxDb.Hsapiens.UCSC.hg38.knownGene	-5000, 5000	transcript	TRUE	FALSE	TRUE	FALSE	FALSE	FALSE	TRUE	FALSE	FALSE	Promoter (2-3kb)	6	158070128	158096463	26336	1	8871	ENST00000367122.6	2113	ENSG00000078269	SYNJ2	synaptojanin 2	44.3981186109217	-0.0854087814574716	0.294411718169332	0	1	1	0.1	1	FALSE	FALSE	FALSE
OCI-Ly1	6_158132032_158132211	6	158132032	158132211	34.125	20	TRUE	20	TRUE	ChIPseeker.v1.8.6	TxDb.Hsapiens.UCSC.hg38.knownGene	-5000, 5000	transcript	TRUE	FALSE	TRUE	FALSE	FALSE	FALSE	TRUE	FALSE	FALSE	Promoter (1-2kb)	6	158114826	158130486	15661	2	84947	ENST00000435180.6	-1546	ENSG00000122335	SERAC1	serine active site containing 1	30.701617354228	0.268684008463167	0.342220404330661	0	1	1	0.1	1	FALSE	FALSE	FALSE
OCI-Ly1	6_158167756_158167866	6	158167756	158167866	32.25	20	TRUE	20	TRUE	ChIPseeker.v1.8.6	TxDb.Hsapiens.UCSC.hg38.knownGene	-5000, 5000	transcript	TRUE	FALSE	TRUE	FALSE	FALSE	FALSE	TRUE	FALSE	FALSE	Promoter (<=1kb)	6	158110599	158168164	57566	2	84947	ENST00000607071.6	298	ENSG00000122335	SERAC1	serine active site containing 1	29.426328295248	-0.0718365763818065	0.344527754630093	0	1	1	0.1	1	FALSE	FALSE	FALSE
OCI-Ly1	6_158167962_158168860	6	158167962	158168860	342.375	20	TRUE	20	TRUE	ChIPseeker.v1.8.6	TxDb.Hsapiens.UCSC.hg38.knownGene	-5000, 5000	transcript	TRUE	FALSE	TRUE	TRUE	FALSE	TRUE	TRUE	FALSE	FALSE	Promoter (<=1kb)	6	158168350	158192881	24532	1	404672	ENST00000648328.1	0	ENSG00000272047	GTF2H5	general transcription factor IIH subunit 5	317.991042192338	0.152305330527962	0.159305645438583	0	1	1	0.1	1	FALSE	FALSE	FALSE
OCI-Ly1	6_158231717_158232314	6	158231717	158232314	68.375	20	TRUE	20	TRUE	ChIPseeker.v1.8.6	TxDb.Hsapiens.UCSC.hg38.knownGene	-5000, 5000	transcript	TRUE	FALSE	TRUE	FALSE	FALSE	TRUE	TRUE	FALSE	FALSE	Promoter (<=1kb)	6	158232236	158312662	80427	1	56995	ENST00000620026.1	0	ENSG00000130338	TULP4	TUB like protein 4	64.6956505159053	-0.186182828244582	0.287465692351076	0	1	1	0.1	1	FALSE	FALSE	FALSE
OCI-Ly1	6_158232524_158232624	6	158232524	158232624	21.625	20	TRUE	20	TRUE	ChIPseeker.v1.8.6	TxDb.Hsapiens.UCSC.hg38.knownGene	-5000, 5000	transcript	TRUE	FALSE	TRUE	FALSE	FALSE	FALSE	TRUE	FALSE	FALSE	Promoter (<=1kb)	6	158232236	158312662	80427	1	56995	ENST00000620026.1	288	ENSG00000130338	TULP4	TUB like protein 4	20.8942572437419	-0.103119442523482	0.41019221215692	0	1	1	0.1	1	FALSE	FALSE	FALSE
OCI-Ly1	6_158232721_158233111	6	158232721	158233111	126.875	20	TRUE	20	TRUE	ChIPseeker.v1.8.6	TxDb.Hsapiens.UCSC.hg38.knownGene	-5000, 5000	transcript	TRUE	FALSE	TRUE	FALSE	FALSE	FALSE	TRUE	FALSE	FALSE	Promoter (<=1kb)	6	158232236	158312662	80427	1	56995	ENST00000620026.1	485	ENSG00000130338	TULP4	TUB like protein 4	115.57884293783	0.0756989017689097	0.209538963598292	0	1	1	0.1	1	FALSE	FALSE	FALSE
OCI-Ly1	6_158233582_158233723	6	158233582	158233723	34	20	TRUE	20	TRUE	ChIPseeker.v1.8.6	TxDb.Hsapiens.UCSC.hg38.knownGene	-5000, 5000	transcript	TRUE	FALSE	TRUE	FALSE	FALSE	FALSE	TRUE	FALSE	FALSE	Promoter (1-2kb)	6	158232236	158312662	80427	1	56995	ENST00000620026.1	1346	ENSG00000130338	TULP4	TUB like protein 4	30.2136480790293	-0.0500275405902774	0.336321761150896	0	1	1	0.1	1	FALSE	FALSE	FALSE
OCI-Ly1	6_158283376_158283579	6	158283376	158283579	55.875	20	TRUE	20	TRUE	ChIPseeker.v1.8.6	TxDb.Hsapiens.UCSC.hg38.knownGene	-5000, 5000	transcript	TRUE	FALSE	TRUE	FALSE	FALSE	FALSE	TRUE	FALSE	FALSE	Promoter (1-2kb)	6	158282263	158312358	30096	1	56995	ENST00000432358.1	1113	ENSG00000130338	TULP4	TUB like protein 4	50.7255813406555	-0.308307628202676	0.260151012436344	0	1	1	0.1	1	FALSE	FALSE	FALSE
OCI-Ly1	6_158283684_158283908	6	158283684	158283908	86.875	20	TRUE	20	TRUE	ChIPseeker.v1.8.6	TxDb.Hsapiens.UCSC.hg38.knownGene	-5000, 5000	transcript	TRUE	FALSE	TRUE	FALSE	FALSE	FALSE	TRUE	FALSE	FALSE	Promoter (1-2kb)	6	158282263	158312358	30096	1	56995	ENST00000432358.1	1421	ENSG00000130338	TULP4	TUB like protein 4	79.025518591402	-0.335787652483251	0.22885855149814	0	1	1	0.1	1	FALSE	FALSE	FALSE
OCI-Ly1	6_158284326_158284633	6	158284326	158284633	107.375	20	TRUE	20	TRUE	ChIPseeker.v1.8.6	TxDb.Hsapiens.UCSC.hg38.knownGene	-5000, 5000	transcript	TRUE	FALSE	TRUE	FALSE	FALSE	FALSE	TRUE	FALSE	FALSE	Promoter (2-3kb)	6	158282263	158312358	30096	1	56995	ENST00000432358.1	2063	ENSG00000130338	TULP4	TUB like protein 4	98.10544502623	-0.167128013340453	0.239379316483448	0	1	1	0.1	1	FALSE	FALSE	FALSE
OCI-Ly1	6_158539414_158539747	6	158539414	158539747	13.5	20	FALSE	20	TRUE	ChIPseeker.v1.8.6	TxDb.Hsapiens.UCSC.hg38.knownGene	-5000, 5000	transcript	TRUE	FALSE	TRUE	FALSE	FALSE	FALSE	TRUE	FALSE	FALSE	Promoter (2-3kb)	6	158536436	158635428	98993	1	57583	ENST00000367090.4	2978	ENSG00000146433	TMEM181	transmembrane protein 181	12.331683032763	-0.396770620422285	0.490774743223293	0	1	1	0.1	1	FALSE	FALSE	FALSE
OCI-Ly1	6_158559897_158560238	6	158559897	158560238	117.5	20	TRUE	20	TRUE	ChIPseeker.v1.8.6	TxDb.Hsapiens.UCSC.hg38.knownGene	-5000, 5000	transcript	TRUE	FALSE	TRUE	TRUE	FALSE	TRUE	TRUE	FALSE	FALSE	Promoter (<=1kb)	6	158560091	158635429	75339	1	57583	ENST00000684151.1	0	ENSG00000146433	TMEM181	transmembrane protein 181	108.296998211383	0.133911262365792	0.206444506129469	0	1	1	0.1	1	FALSE	FALSE	FALSE
OCI-Ly1	6_158560324_158560470	6	158560324	158560470	27.125	20	TRUE	20	TRUE	ChIPseeker.v1.8.6	TxDb.Hsapiens.UCSC.hg38.knownGene	-5000, 5000	transcript	TRUE	FALSE	TRUE	FALSE	FALSE	FALSE	TRUE	FALSE	FALSE	Promoter (<=1kb)	6	158560091	158635429	75339	1	57583	ENST00000684151.1	233	ENSG00000146433	TMEM181	transmembrane protein 181	25.9800385038673	-0.871937921752879	0.355695423280954	0	1	1	0.1	1	FALSE	FALSE	FALSE
OCI-Ly1	6_158560498_158560737	6	158560498	158560737	48.25	20	TRUE	20	TRUE	ChIPseeker.v1.8.6	TxDb.Hsapiens.UCSC.hg38.knownGene	-5000, 5000	transcript	TRUE	FALSE	TRUE	FALSE	FALSE	FALSE	TRUE	FALSE	FALSE	Promoter (<=1kb)	6	158560091	158635429	75339	1	57583	ENST00000684151.1	407	ENSG00000146433	TMEM181	transmembrane protein 181	44.7264593213551	-0.272993703365281	0.340022616919706	0	1	1	0.1	1	FALSE	FALSE	FALSE
OCI-Ly1	6_158561010_158561193	6	158561010	158561193	17.375	20	FALSE	20	TRUE	ChIPseeker.v1.8.6	TxDb.Hsapiens.UCSC.hg38.knownGene	-5000, 5000	transcript	TRUE	FALSE	TRUE	FALSE	FALSE	FALSE	TRUE	FALSE	FALSE	Promoter (<=1kb)	6	158560091	158635429	75339	1	57583	ENST00000684151.1	919	ENSG00000146433	TMEM181	transmembrane protein 181	15.7658036352291	-0.01292863321788	0.466942538125784	0	1	1	0.1	1	FALSE	FALSE	FALSE
OCI-Ly1	6_158564617_158564743	6	158564617	158564743	14	20	FALSE	20	TRUE	ChIPseeker.v1.8.6	TxDb.Hsapiens.UCSC.hg38.knownGene	-5000, 5000	transcript	TRUE	FALSE	TRUE	FALSE	FALSE	FALSE	TRUE	FALSE	FALSE	Promoter (4-5kb)	6	158560091	158635429	75339	1	57583	ENST00000684151.1	4526	ENSG00000146433	TMEM181	transmembrane protein 181	11.262477997944	-1.89760657219943	0.577723860567546	-1.55369482457871	0.120257228173567	1	0.1	1	FALSE	FALSE	FALSE
OCI-Ly1	6_158605370_158605573	6	158605370	158605573	48.25	20	TRUE	20	TRUE	ChIPseeker.v1.8.6	TxDb.Hsapiens.UCSC.hg38.knownGene	-5000, 5000	transcript	TRUE	FALSE	TRUE	FALSE	FALSE	FALSE	TRUE	FALSE	FALSE	Promoter (4-5kb)	6	158609707	158609790	84	1	102465694	ENST00000612973.1	-4134	ENSG00000278571	MIR7161	microRNA 7161	45.318418022662	0.390582432833056	0.282243435119479	0	1	1	0.1	1	FALSE	FALSE	FALSE
OCI-Ly1	6_158644201_158645150	6	158644201	158645150	304.125	20	TRUE	20	TRUE	ChIPseeker.v1.8.6	TxDb.Hsapiens.UCSC.hg38.knownGene	-5000, 5000	transcript	TRUE	FALSE	TRUE	TRUE	FALSE	TRUE	TRUE	FALSE	FALSE	Promoter (<=1kb)	6	158636474	158644743	8270	2	6993	ENST00000367089.8	0	ENSG00000146425	DYNLT1	dynein light chain Tctex-type 1	281.594197491945	0.047397153435447	0.163795951586887	0	1	1	0.1	1	FALSE	FALSE	FALSE
OCI-Ly1	6_158649554_158649719	6	158649554	158649719	18.25	20	FALSE	20	TRUE	ChIPseeker.v1.8.6	TxDb.Hsapiens.UCSC.hg38.knownGene	-5000, 5000	transcript	FALSE	TRUE	TRUE	FALSE	FALSE	FALSE	FALSE	FALSE	FALSE	Promoter (<=1kb)	6	158650014	158764869	114856	1	94120	ENST00000360448.8	-295	ENSG00000164674	SYTL3	synaptotagmin like 3	16.0435049138302	-1.11587035356131	0.440870947323865	-0.2628214770437	0.792688181026487	1	0.1	1	FALSE	FALSE	FALSE
OCI-Ly1	6_158649899_158650126	6	158649899	158650126	35.625	20	TRUE	20	TRUE	ChIPseeker.v1.8.6	TxDb.Hsapiens.UCSC.hg38.knownGene	-5000, 5000	transcript	TRUE	FALSE	TRUE	TRUE	FALSE	TRUE	TRUE	FALSE	FALSE	Promoter (<=1kb)	6	158650014	158764869	114856	1	94120	ENST00000360448.8	0	ENSG00000164674	SYTL3	synaptotagmin like 3	30.6004154404643	-0.349061636393217	0.394103260371036	0	1	1	0.1	1	FALSE	FALSE	FALSE
OCI-Ly1	6_158653663_158653873	6	158653663	158653873	30.875	20	TRUE	20	TRUE	ChIPseeker.v1.8.6	TxDb.Hsapiens.UCSC.hg38.knownGene	-5000, 5000	transcript	TRUE	FALSE	TRUE	FALSE	FALSE	FALSE	TRUE	FALSE	FALSE	Promoter (3-4kb)	6	158650054	158764871	114818	1	94120	ENST00000611299.5	3609	ENSG00000164674	SYTL3	synaptotagmin like 3	27.5006873989016	-1.53806777642071	0.399902501285293	-1.34549740172006	0.178464659811393	1	0.1	1	FALSE	FALSE	FALSE
OCI-Ly1	6_158762818_158762975	6	158762818	158762975	28.75	20	TRUE	20	TRUE	ChIPseeker.v1.8.6	TxDb.Hsapiens.UCSC.hg38.knownGene	-5000, 5000	transcript	TRUE	FALSE	TRUE	FALSE	FALSE	FALSE	TRUE	FALSE	FALSE	Promoter (1-2kb)	6	158764661	158764753	93	2	100500851	ENST00000581555.1	1778	ENSG00000265558	MIR3918	microRNA 3918	26.6915650187417	0.72234792740111	0.359456922771287	0	1	1	0.1	1	FALSE	FALSE	FALSE
OCI-Ly1	6_158763216_158763358	6	158763216	158763358	22.625	20	TRUE	20	TRUE	ChIPseeker.v1.8.6	TxDb.Hsapiens.UCSC.hg38.knownGene	-5000, 5000	transcript	TRUE	FALSE	TRUE	FALSE	FALSE	TRUE	TRUE	FALSE	FALSE	Promoter (1-2kb)	6	158764661	158764753	93	2	100500851	ENST00000581555.1	1395	ENSG00000265558	MIR3918	microRNA 3918	21.2275411191136	0.435822983352167	0.387785324847842	0	1	1	0.1	1	FALSE	FALSE	FALSE
OCI-Ly1	6_158763949_158764060	6	158763949	158764060	18.875	20	FALSE	20	TRUE	ChIPseeker.v1.8.6	TxDb.Hsapiens.UCSC.hg38.knownGene	-5000, 5000	transcript	TRUE	FALSE	TRUE	FALSE	FALSE	FALSE	TRUE	FALSE	FALSE	Promoter (<=1kb)	6	158764661	158764753	93	2	100500851	ENST00000581555.1	693	ENSG00000265558	MIR3918	microRNA 3918	18.4737122653969	-0.12733010153449	0.456237140136251	0	1	1	0.1	1	FALSE	FALSE	FALSE
OCI-Ly1	6_158814004_158814330	6	158814004	158814330	118.5	20	TRUE	20	TRUE	ChIPseeker.v1.8.6	TxDb.Hsapiens.UCSC.hg38.knownGene	-5000, 5000	transcript	TRUE	FALSE	TRUE	FALSE	FALSE	FALSE	TRUE	FALSE	FALSE	Promoter (3-4kb)	6	158817979	158822252	4274	1	101409257	ENST00000451712.2	-3649	ENSG00000233893	EZR-AS1	EZR antisense RNA 1	110.527025328401	-0.0561617792566229	0.233501383178981	0	1	1	0.1	1	FALSE	FALSE	FALSE
OCI-Ly1	6_158818153_158818418	6	158818153	158818418	63	20	TRUE	20	TRUE	ChIPseeker.v1.8.6	TxDb.Hsapiens.UCSC.hg38.knownGene	-5000, 5000	transcript	TRUE	FALSE	TRUE	TRUE	FALSE	TRUE	TRUE	FALSE	FALSE	Promoter (<=1kb)	6	158765741	158818227	52487	2	7430	ENST00000337147.11	0	ENSG00000092820	EZR	ezrin	58.8075782284998	-0.459741181792963	0.26155388267166	0	1	1	0.1	1	FALSE	FALSE	FALSE
OCI-Ly1	6_158818679_158818830	6	158818679	158818830	39.625	20	TRUE	20	TRUE	ChIPseeker.v1.8.6	TxDb.Hsapiens.UCSC.hg38.knownGene	-5000, 5000	transcript	TRUE	FALSE	TRUE	FALSE	FALSE	FALSE	TRUE	FALSE	FALSE	Promoter (<=1kb)	6	158765741	158818227	52487	2	7430	ENST00000337147.11	-452	ENSG00000092820	EZR	ezrin	38.7050474583283	-0.116588958964125	0.313973449804006	0	1	1	0.1	1	FALSE	FALSE	FALSE
OCI-Ly1	6_158818872_158819172	6	158818872	158819172	78.5	20	TRUE	20	TRUE	ChIPseeker.v1.8.6	TxDb.Hsapiens.UCSC.hg38.knownGene	-5000, 5000	transcript	TRUE	FALSE	TRUE	FALSE	FALSE	FALSE	TRUE	FALSE	FALSE	Promoter (<=1kb)	6	158783534	158819349	35816	2	7430	ENST00000476189.1	177	ENSG00000092820	EZR	ezrin	72.809969544298	-0.287425245165757	0.255990031324912	0	1	1	0.1	1	FALSE	FALSE	FALSE
OCI-Ly1	6_158819260_158819578	6	158819260	158819578	107.875	20	TRUE	20	TRUE	ChIPseeker.v1.8.6	TxDb.Hsapiens.UCSC.hg38.knownGene	-5000, 5000	transcript	TRUE	FALSE	TRUE	TRUE	FALSE	TRUE	TRUE	FALSE	FALSE	Promoter (<=1kb)	6	158765748	158819368	53621	2	7430	ENST00000367075.4	0	ENSG00000092820	EZR	ezrin	100.092151783182	0.076482866218572	0.213507552994117	0	1	1	0.1	1	FALSE	FALSE	FALSE
OCI-Ly1	6_158853424_158853633	6	158853424	158853633	28.375	20	TRUE	20	TRUE	ChIPseeker.v1.8.6	TxDb.Hsapiens.UCSC.hg38.knownGene	-5000, 5000	transcript	TRUE	FALSE	TRUE	FALSE	FALSE	TRUE	TRUE	FALSE	FALSE	Promoter (3-4kb)	6	158841117	158857632	16516	2	202459	ENST00000522287.1	3999	ENSG00000243775	OSTCP1	oligosaccharyltransferase complex subunit pseudogene 1	25.7007663249241	0.577357020263081	0.41331348851824	0	1	1	0.1	1	FALSE	FALSE	FALSE
OCI-Ly1	6_158855873_158856067	6	158855873	158856067	30.25	20	TRUE	20	TRUE	ChIPseeker.v1.8.6	TxDb.Hsapiens.UCSC.hg38.knownGene	-5000, 5000	transcript	TRUE	FALSE	TRUE	FALSE	FALSE	FALSE	TRUE	FALSE	FALSE	Promoter (1-2kb)	6	158841117	158857632	16516	2	202459	ENST00000522287.1	1565	ENSG00000243775	OSTCP1	oligosaccharyltransferase complex subunit pseudogene 1	28.8435059280965	0.407204106210422	0.335120781692318	0	1	1	0.1	1	FALSE	FALSE	FALSE
OCI-Ly1	6_158865887_158866035	6	158865887	158866035	32.5	20	TRUE	20	TRUE	ChIPseeker.v1.8.6	TxDb.Hsapiens.UCSC.hg38.knownGene	-5000, 5000	transcript	FALSE	TRUE	TRUE	FALSE	FALSE	FALSE	FALSE	FALSE	FALSE	Promoter (3-4kb)	6	158869848	158910351	40504	1	100130967	ENST00000654049.1	-3813	ENSG00000203711	LINC02901	long intergenic non-protein coding RNA 2901	29.4530459487876	-0.238806908224075	0.40717736456244	0	1	1	0.1	1	FALSE	FALSE	FALSE
OCI-Ly1	6_158867407_158867696	6	158867407	158867696	113	20	TRUE	20	TRUE	ChIPseeker.v1.8.6	TxDb.Hsapiens.UCSC.hg38.knownGene	-5000, 5000	transcript	FALSE	TRUE	TRUE	FALSE	FALSE	FALSE	FALSE	FALSE	FALSE	Promoter (2-3kb)	6	158869848	158910351	40504	1	100130967	ENST00000654049.1	-2152	ENSG00000203711	LINC02901	long intergenic non-protein coding RNA 2901	102.011440295126	-0.17379650222228	0.256742441142823	0	1	1	0.1	1	FALSE	FALSE	FALSE
OCI-Ly1	6_158869330_158870228	6	158869330	158870228	458.5	20	TRUE	20	TRUE	ChIPseeker.v1.8.6	TxDb.Hsapiens.UCSC.hg38.knownGene	-5000, 5000	transcript	TRUE	FALSE	TRUE	FALSE	FALSE	TRUE	TRUE	FALSE	FALSE	Promoter (<=1kb)	6	158869848	158910351	40504	1	100130967	ENST00000654049.1	0	ENSG00000203711	LINC02901	long intergenic non-protein coding RNA 2901	414.348483436282	0.219731479977557	0.15826714291923	0	1	1	0.1	1	FALSE	FALSE	FALSE
OCI-Ly1	6_158870389_158870486	6	158870389	158870486	25	20	TRUE	20	TRUE	ChIPseeker.v1.8.6	TxDb.Hsapiens.UCSC.hg38.knownGene	-5000, 5000	transcript	TRUE	FALSE	TRUE	FALSE	FALSE	FALSE	TRUE	FALSE	FALSE	Promoter (<=1kb)	6	158869939	158910350	40412	1	100130967	ENST00000686607.1	450	ENSG00000203711	LINC02901	long intergenic non-protein coding RNA 2901	24.6137462830936	-0.173678263747653	0.409459580113659	0	1	1	0.1	1	FALSE	FALSE	FALSE
OCI-Ly1	6_158991406_158991584	6	158991406	158991584	23.375	20	TRUE	20	TRUE	ChIPseeker.v1.8.6	TxDb.Hsapiens.UCSC.hg38.knownGene	-5000, 5000	transcript	TRUE	FALSE	TRUE	FALSE	FALSE	FALSE	TRUE	FALSE	FALSE	Promoter (3-4kb)	6	158988178	159043056	54879	1	105378083	ENST00000607391.5	3228	ENSG00000271913	TAGAP-AS1	TAGAP antisense RNA 1	21.2003671978583	-0.257719042697084	0.42272813035514	0	1	1	0.1	1	FALSE	FALSE	FALSE
OCI-Ly1	6_158999453_159000373	6	158999453	159000373	350.75	20	TRUE	20	TRUE	ChIPseeker.v1.8.6	TxDb.Hsapiens.UCSC.hg38.knownGene	-5000, 5000	transcript	TRUE	FALSE	TRUE	TRUE	FALSE	TRUE	TRUE	FALSE	FALSE	Promoter (<=1kb)	6	158999832	159067946	68115	1	105378083	ENST00000702264.1	0	ENSG00000271913	TAGAP-AS1	TAGAP antisense RNA 1	322.677165449829	0.39763636718669	0.182550271242953	0	1	1	0.1	1	FALSE	FALSE	FALSE
OCI-Ly1	6_159000517_159000607	6	159000517	159000607	29.875	20	TRUE	20	TRUE	ChIPseeker.v1.8.6	TxDb.Hsapiens.UCSC.hg38.knownGene	-5000, 5000	transcript	TRUE	FALSE	TRUE	FALSE	FALSE	FALSE	TRUE	FALSE	FALSE	Promoter (<=1kb)	6	159000310	159043939	43630	1	105378083	ENST00000655636.1	207	ENSG00000271913	TAGAP-AS1	TAGAP antisense RNA 1	26.9823216156433	0.651800814792649	0.357784092950871	0	1	1	0.1	1	FALSE	FALSE	FALSE
OCI-Ly1	6_159020166_159020313	6	159020166	159020313	8.375	20	FALSE	20	TRUE	ChIPseeker.v1.8.6	TxDb.Hsapiens.UCSC.hg38.knownGene	-5000, 5000	transcript	TRUE	FALSE	TRUE	FALSE	FALSE	TRUE	TRUE	FALSE	FALSE	Promoter (3-4kb)	6	159023603	159027491	3889	1	105378083	ENST00000663014.1	-3290	ENSG00000271913	TAGAP-AS1	TAGAP antisense RNA 1	7.18344557020569	-0.791862035981897	0.66377963842389	0	1	1	0.1	1	FALSE	FALSE	FALSE
OCI-Ly1	6_159042643_159042839	6	159042643	159042839	65.75	20	TRUE	20	TRUE	ChIPseeker.v1.8.6	TxDb.Hsapiens.UCSC.hg38.knownGene	-5000, 5000	transcript	TRUE	FALSE	TRUE	FALSE	FALSE	TRUE	TRUE	TRUE	FALSE	Promoter (2-3kb)	6	159034481	159044991	10511	2	117289	ENST00000367066.8	2152	ENSG00000164691	TAGAP	T cell activation RhoGTPase activating protein	62.2529538326469	0.182662690863486	0.244501463105044	0	1	1	0.1	1	FALSE	FALSE	FALSE
OCI-Ly1	6_159044115_159044195	6	159044115	159044195	21.125	20	TRUE	20	TRUE	ChIPseeker.v1.8.6	TxDb.Hsapiens.UCSC.hg38.knownGene	-5000, 5000	transcript	TRUE	FALSE	TRUE	TRUE	FALSE	TRUE	TRUE	TRUE	FALSE	Promoter (<=1kb)	6	159034481	159044991	10511	2	117289	ENST00000367066.8	796	ENSG00000164691	TAGAP	T cell activation RhoGTPase activating protein	19.5871368078103	-0.336976527143373	0.438385412870239	0	1	1	0.1	1	FALSE	FALSE	FALSE
OCI-Ly1	6_159044809_159045197	6	159044809	159045197	155.875	20	TRUE	20	TRUE	ChIPseeker.v1.8.6	TxDb.Hsapiens.UCSC.hg38.knownGene	-5000, 5000	transcript	TRUE	FALSE	TRUE	TRUE	FALSE	TRUE	TRUE	TRUE	FALSE	Promoter (<=1kb)	6	159034468	159045152	10685	2	117289	ENST00000326965.7	0	ENSG00000164691	TAGAP	T cell activation RhoGTPase activating protein	145.466978069289	0.312493331143173	0.206661702230092	0	1	1	0.1	1	FALSE	FALSE	FALSE
OCI-Ly1	6_159062308_159062529	6	159062308	159062529	47	20	TRUE	20	TRUE	ChIPseeker.v1.8.6	TxDb.Hsapiens.UCSC.hg38.knownGene	-5000, 5000	transcript	TRUE	FALSE	TRUE	FALSE	FALSE	TRUE	TRUE	FALSE	FALSE	Promoter (2-3kb)	6	159064728	159065273	546	2	112267968	ENST00000446887.1	2744	ENSG00000285492	LOC112267968	uncharacterized LOC112267968	40.2806988351918	-1.5278048174749	0.328634707440198	-1.60605318161943	0.108262225484077	1	0.1	1	FALSE	FALSE	FALSE
OCI-Ly1	6_159062628_159062910	6	159062628	159062910	69.625	20	TRUE	20	TRUE	ChIPseeker.v1.8.6	TxDb.Hsapiens.UCSC.hg38.knownGene	-5000, 5000	transcript	TRUE	FALSE	TRUE	FALSE	FALSE	TRUE	TRUE	FALSE	FALSE	Promoter (2-3kb)	6	159064728	159065273	546	2	112267968	ENST00000446887.1	2363	ENSG00000285492	LOC112267968	uncharacterized LOC112267968	58.6753431835784	-1.68160984588839	0.344382395141229	-1.97922383810842	0.0477908101515731	1	0.1	1	FALSE	FALSE	FALSE
OCI-Ly1	6_159063056_159063251	6	159063056	159063251	20.125	20	TRUE	20	TRUE	ChIPseeker.v1.8.6	TxDb.Hsapiens.UCSC.hg38.knownGene	-5000, 5000	transcript	TRUE	FALSE	TRUE	FALSE	FALSE	TRUE	TRUE	FALSE	FALSE	Promoter (2-3kb)	6	159064728	159065273	546	2	112267968	ENST00000446887.1	2022	ENSG00000285492	LOC112267968	uncharacterized LOC112267968	17.2622526036556	-1.71770167089392	0.495491163275917	-1.44846512730696	0.147487012031697	1	0.1	1	FALSE	FALSE	FALSE
OCI-Ly1	6_159093747_159093936	6	159093747	159093936	37.25	20	TRUE	20	TRUE	ChIPseeker.v1.8.6	TxDb.Hsapiens.UCSC.hg38.knownGene	-5000, 5000	transcript	TRUE	FALSE	TRUE	FALSE	FALSE	FALSE	TRUE	FALSE	FALSE	Promoter (1-2kb)	6	159042192	159095823	53632	2	117289	ENST00000645980.1	1887	ENSG00000164691	TAGAP	T cell activation RhoGTPase activating protein	35.8180428664479	0.0979566765024811	0.347677438654739	0	1	1	0.1	1	FALSE	FALSE	FALSE
OCI-Ly1	6_159094321_159095269	6	159094321	159095269	413	20	TRUE	20	TRUE	ChIPseeker.v1.8.6	TxDb.Hsapiens.UCSC.hg38.knownGene	-5000, 5000	transcript	TRUE	FALSE	TRUE	FALSE	FALSE	TRUE	TRUE	FALSE	FALSE	Promoter (<=1kb)	6	159042192	159095823	53632	2	117289	ENST00000645980.1	554	ENSG00000164691	TAGAP	T cell activation RhoGTPase activating protein	373.066531902146	0.0668397432826105	0.185069964345531	0	1	1	0.1	1	FALSE	FALSE	FALSE
OCI-Ly1	6_159098348_159098655	6	159098348	159098655	88.25	20	TRUE	20	TRUE	ChIPseeker.v1.8.6	TxDb.Hsapiens.UCSC.hg38.knownGene	-5000, 5000	transcript	TRUE	FALSE	TRUE	FALSE	FALSE	FALSE	TRUE	FALSE	FALSE	Promoter (2-3kb)	6	159042192	159095823	53632	2	117289	ENST00000645980.1	-2525	ENSG00000164691	TAGAP	T cell activation RhoGTPase activating protein	78.2829743419275	-0.231042584301411	0.259784883194313	0	1	1	0.1	1	FALSE	FALSE	FALSE
OCI-Ly1	6_159098762_159098980	6	159098762	159098980	76.375	20	TRUE	20	TRUE	ChIPseeker.v1.8.6	TxDb.Hsapiens.UCSC.hg38.knownGene	-5000, 5000	transcript	TRUE	FALSE	TRUE	FALSE	FALSE	FALSE	TRUE	FALSE	FALSE	Promoter (2-3kb)	6	159042192	159095823	53632	2	117289	ENST00000645980.1	-2939	ENSG00000164691	TAGAP	T cell activation RhoGTPase activating protein	68.661754025729	-0.0323070326493234	0.283690634919118	0	1	1	0.1	1	FALSE	FALSE	FALSE
OCI-Ly1	6_159116331_159116647	6	159116331	159116647	57	20	TRUE	20	TRUE	ChIPseeker.v1.8.6	TxDb.Hsapiens.UCSC.hg38.knownGene	-5000, 5000	transcript	TRUE	FALSE	TRUE	FALSE	FALSE	FALSE	TRUE	FALSE	FALSE	Promoter (4-5kb)	6	159051674	159121495	69822	2	112267968	ENST00000642829.1	4848	ENSG00000285492	LOC112267968	uncharacterized LOC112267968	52.8981327197994	-0.334265185478895	0.268993762952532	0	1	1	0.1	1	FALSE	FALSE	FALSE
OCI-Ly1	6_159117601_159117801	6	159117601	159117801	32	20	TRUE	20	TRUE	ChIPseeker.v1.8.6	TxDb.Hsapiens.UCSC.hg38.knownGene	-5000, 5000	transcript	TRUE	FALSE	TRUE	FALSE	FALSE	FALSE	TRUE	FALSE	FALSE	Promoter (3-4kb)	6	159051674	159121495	69822	2	112267968	ENST00000642829.1	3694	ENSG00000285492	LOC112267968	uncharacterized LOC112267968	29.119723557786	-1.00471837379831	0.423158043437694	-0.0111503819234404	0.991103466769118	1	0.1	1	FALSE	FALSE	FALSE
