## Supplementary material for "*ARID1A* Mutations Protect Follicular Lymphoma from FAS-dependent Immune Surveillance by Reducing RUNX3/ETS1-Driven FAS-Expression": Table S1 (part 19 of 46)

cell_line	peakID	Chr	Start	End	mean_count	threshold_mean_count	filter_mean_count	threshold_count	filter_count	annoPackage	TxDb	tssRegion	level	genic	Intergenic	Promoter	fiveUTR	threeUTR	Exon	Intron	downstream	distal_intergenic	annotation	geneChr	geneStart	geneEnd	geneLength	geneStrand	geneId	transcriptId	distanceToTSS	ENSEMBL	SYMBOL	GENENAME	baseMean	log2FoldChange	lfcSE	stat	pvalue	padj	threshold_padj	threshold_lfc	is_diff	is_up_in_mut	is_down_in_mut
OCI-Ly1	6_159119068_159119219	6	159119068	159119219	28.25	20	TRUE	20	TRUE	ChIPseeker.v1.8.6	TxDb.Hsapiens.UCSC.hg38.knownGene	-5000, 5000	transcript	TRUE	FALSE	TRUE	FALSE	FALSE	FALSE	TRUE	FALSE	FALSE	Promoter (2-3kb)	6	159051674	159121495	69822	2	112267968	ENST00000642829.1	2276	ENSG00000285492	LOC112267968	uncharacterized LOC112267968	26.0783483819036	0.273298572256155	0.370529816591609	0	1	1	0.1	1	FALSE	FALSE	FALSE
OCI-Ly1	6_159169147_159169455	6	159169147	159169455	49.75	20	TRUE	20	TRUE	ChIPseeker.v1.8.6	TxDb.Hsapiens.UCSC.hg38.knownGene	-5000, 5000	transcript	TRUE	FALSE	TRUE	TRUE	FALSE	TRUE	TRUE	FALSE	FALSE	Promoter (<=1kb)	6	159169400	159272108	102709	1	84624	ENST00000297267.14	0	ENSG00000164694	FNDC1	fibronectin type III domain containing 1	45.1511899544365	0.478551896124527	0.323899855894146	0	1	1	0.1	1	FALSE	FALSE	FALSE
OCI-Ly1	6_159217569_159218114	6	159217569	159218114	70	20	TRUE	20	TRUE	ChIPseeker.v1.8.6	TxDb.Hsapiens.UCSC.hg38.knownGene	-5000, 5000	transcript	TRUE	FALSE	TRUE	FALSE	FALSE	FALSE	TRUE	FALSE	FALSE	Promoter (<=1kb)	6	159218297	159226554	8258	1	84624	ENST00000480856.1	-183	ENSG00000164694	FNDC1	fibronectin type III domain containing 1	66.5030729521735	0.51746762721564	0.244725515938133	0	1	1	0.1	1	FALSE	FALSE	FALSE
OCI-Ly1	6_159691355_159691453	6	159691355	159691453	24.375	20	TRUE	20	TRUE	ChIPseeker.v1.8.6	TxDb.Hsapiens.UCSC.hg38.knownGene	-5000, 5000	transcript	TRUE	FALSE	TRUE	FALSE	TRUE	TRUE	TRUE	FALSE	FALSE	Promoter (<=1kb)	6	159682482	159692078	9597	2	6648	ENST00000541573.5	625	ENSG00000112096	SOD2	superoxide dismutase 2	23.6007197539416	0.0267292748905072	0.367032207843874	0	1	1	0.1	1	FALSE	FALSE	FALSE
OCI-Ly1	6_159692630_159692858	6	159692630	159692858	86.125	20	TRUE	20	TRUE	ChIPseeker.v1.8.6	TxDb.Hsapiens.UCSC.hg38.knownGene	-5000, 5000	transcript	TRUE	FALSE	TRUE	TRUE	FALSE	TRUE	TRUE	FALSE	FALSE	Promoter (<=1kb)	6	159682610	159692650	10041	2	6648	ENST00000540491.1	0	ENSG00000112096	SOD2	superoxide dismutase 2	77.7337986111591	0.0894134112893308	0.224184400750617	0	1	1	0.1	1	FALSE	FALSE	FALSE
OCI-Ly1	6_159693043_159693693	6	159693043	159693693	277.625	20	TRUE	20	TRUE	ChIPseeker.v1.8.6	TxDb.Hsapiens.UCSC.hg38.knownGene	-5000, 5000	transcript	TRUE	FALSE	TRUE	TRUE	FALSE	TRUE	TRUE	FALSE	FALSE	Promoter (<=1kb)	6	159669069	159693241	24173	2	6648	ENST00000538183.7	0	ENSG00000112096	SOD2	superoxide dismutase 2	254.922950191814	0.294819276842637	0.165395463557619	0	1	1	0.1	1	FALSE	FALSE	FALSE
OCI-Ly1	6_159693784_159693872	6	159693784	159693872	53.125	20	TRUE	20	TRUE	ChIPseeker.v1.8.6	TxDb.Hsapiens.UCSC.hg38.knownGene	-5000, 5000	transcript	TRUE	FALSE	TRUE	FALSE	FALSE	FALSE	TRUE	FALSE	FALSE	Promoter (<=1kb)	6	159682165	159693278	11114	2	6648	ENST00000337404.8	-506	ENSG00000112096	SOD2	superoxide dismutase 2	46.6786611223866	0.248111951897549	0.288874566417288	0	1	1	0.1	1	FALSE	FALSE	FALSE
OCI-Ly1	6_159694379_159694523	6	159694379	159694523	17.5	20	FALSE	20	TRUE	ChIPseeker.v1.8.6	TxDb.Hsapiens.UCSC.hg38.knownGene	-5000, 5000	transcript	TRUE	FALSE	TRUE	FALSE	FALSE	FALSE	TRUE	FALSE	FALSE	Promoter (1-2kb)	6	159682165	159693278	11114	2	6648	ENST00000337404.8	-1101	ENSG00000112096	SOD2	superoxide dismutase 2	16.7057993230675	-0.414454982644378	0.438401792203814	0	1	1	0.1	1	FALSE	FALSE	FALSE
OCI-Ly1	6_159720696_159720944	6	159720696	159720944	50	20	TRUE	20	TRUE	ChIPseeker.v1.8.6	TxDb.Hsapiens.UCSC.hg38.knownGene	-5000, 5000	transcript	TRUE	FALSE	TRUE	FALSE	FALSE	FALSE	TRUE	FALSE	FALSE	Promoter (4-5kb)	6	159725585	159756319	30735	1	9589	ENST00000358372.8	-4641	ENSG00000146457	WTAP	WT1 associated protein	45.6030558831219	0.241378466938428	0.293631840184337	0	1	1	0.1	1	FALSE	FALSE	FALSE
OCI-Ly1	6_159726490_159726800	6	159726490	159726800	80.875	20	TRUE	20	TRUE	ChIPseeker.v1.8.6	TxDb.Hsapiens.UCSC.hg38.knownGene	-5000, 5000	transcript	TRUE	FALSE	TRUE	TRUE	FALSE	TRUE	TRUE	FALSE	FALSE	Promoter (<=1kb)	6	159684896	159726944	42049	2	6648	ENST00000535561.5	144	ENSG00000112096	SOD2	superoxide dismutase 2	74.850849440372	0.196843735832104	0.235364807665314	0	1	1	0.1	1	FALSE	FALSE	FALSE
OCI-Ly1	6_159726845_159727627	6	159726845	159727627	282.75	20	TRUE	20	TRUE	ChIPseeker.v1.8.6	TxDb.Hsapiens.UCSC.hg38.knownGene	-5000, 5000	transcript	TRUE	FALSE	TRUE	TRUE	FALSE	TRUE	TRUE	FALSE	FALSE	Promoter (<=1kb)	6	159684875	159727357	42483	2	6648	ENST00000545162.5	0	ENSG00000112096	SOD2	superoxide dismutase 2	262.522424324059	0.252143609540099	0.158304977566764	0	1	1	0.1	1	FALSE	FALSE	FALSE
OCI-Ly1	6_159727697_159728054	6	159727697	159728054	85.5	20	TRUE	20	TRUE	ChIPseeker.v1.8.6	TxDb.Hsapiens.UCSC.hg38.knownGene	-5000, 5000	transcript	TRUE	FALSE	TRUE	TRUE	FALSE	TRUE	TRUE	FALSE	FALSE	Promoter (<=1kb)	6	159727588	159749415	21828	1	9589	ENST00000337387.4	109	ENSG00000146457	WTAP	WT1 associated protein	80.3115801686081	-0.0401630310925421	0.237742334742562	0	1	1	0.1	1	FALSE	FALSE	FALSE
OCI-Ly1	6_159729689_159729847	6	159729689	159729847	23.625	20	TRUE	20	TRUE	ChIPseeker.v1.8.6	TxDb.Hsapiens.UCSC.hg38.knownGene	-5000, 5000	transcript	TRUE	FALSE	TRUE	FALSE	FALSE	FALSE	TRUE	FALSE	FALSE	Promoter (2-3kb)	6	159727588	159749415	21828	1	9589	ENST00000337387.4	2101	ENSG00000146457	WTAP	WT1 associated protein	21.7164985165975	-0.151241618577684	0.423598436357771	0	1	1	0.1	1	FALSE	FALSE	FALSE
OCI-Ly1	6_159761780_159762112	6	159761780	159762112	121.625	20	TRUE	20	TRUE	ChIPseeker.v1.8.6	TxDb.Hsapiens.UCSC.hg38.knownGene	-5000, 5000	transcript	TRUE	FALSE	TRUE	TRUE	FALSE	TRUE	TRUE	FALSE	FALSE	Promoter (<=1kb)	6	159762045	159779112	17068	1	39	ENST00000367048.5	0	ENSG00000120437	ACAT2	acetyl-CoA acetyltransferase 2	113.162218917356	0.27180939727943	0.207564802780254	0	1	1	0.1	1	FALSE	FALSE	FALSE
OCI-Ly1	6_159762231_159762543	6	159762231	159762543	220.125	20	TRUE	20	TRUE	ChIPseeker.v1.8.6	TxDb.Hsapiens.UCSC.hg38.knownGene	-5000, 5000	transcript	TRUE	FALSE	TRUE	TRUE	FALSE	TRUE	TRUE	FALSE	FALSE	Promoter (<=1kb)	6	159760258	159762332	2075	2	100129518	ENST00000535372.1	0	ENSG00000285427	SOD2-OT1	SOD2 overlapping transcript 1	204.437705277916	0.402663239675991	0.216622625772598	0	1	1	0.1	1	FALSE	FALSE	FALSE
OCI-Ly1	6_159788844_159788957	6	159788844	159788957	28	20	TRUE	20	TRUE	ChIPseeker.v1.8.6	TxDb.Hsapiens.UCSC.hg38.knownGene	-5000, 5000	transcript	TRUE	FALSE	TRUE	TRUE	FALSE	TRUE	TRUE	FALSE	FALSE	Promoter (<=1kb)	6	159785937	159788868	2932	2	6950	ENST00000536394.1	0	ENSG00000120438	TCP1	t-complex 1	27.3865719951335	-0.483125793142002	0.358821146924397	0	1	1	0.1	1	FALSE	FALSE	FALSE
OCI-Ly1	6_159789547_159789957	6	159789547	159789957	298.625	20	TRUE	20	TRUE	ChIPseeker.v1.8.6	TxDb.Hsapiens.UCSC.hg38.knownGene	-5000, 5000	transcript	TRUE	FALSE	TRUE	TRUE	FALSE	TRUE	TRUE	FALSE	FALSE	Promoter (<=1kb)	6	159789812	159798313	8502	1	29074	ENST00000476826.5	0	ENSG00000112110	MRPL18	mitochondrial ribosomal protein L18	275.670913971289	0.568782891007665	0.176867905906748	0	1	1	0.1	1	FALSE	FALSE	FALSE
OCI-Ly1	6_159790223_159790542	6	159790223	159790542	184.5	20	TRUE	20	TRUE	ChIPseeker.v1.8.6	TxDb.Hsapiens.UCSC.hg38.knownGene	-5000, 5000	transcript	TRUE	FALSE	TRUE	TRUE	FALSE	TRUE	TRUE	FALSE	FALSE	Promoter (<=1kb)	6	159790467	159798429	7963	1	29074	ENST00000367034.5	0	ENSG00000112110	MRPL18	mitochondrial ribosomal protein L18	165.791019595633	0.235509494358869	0.19063575778261	0	1	1	0.1	1	FALSE	FALSE	FALSE
OCI-Ly1	6_159790689_159790806	6	159790689	159790806	50.5	20	TRUE	20	TRUE	ChIPseeker.v1.8.6	TxDb.Hsapiens.UCSC.hg38.knownGene	-5000, 5000	transcript	TRUE	FALSE	TRUE	FALSE	FALSE	TRUE	TRUE	FALSE	FALSE	Promoter (<=1kb)	6	159790517	159798436	7920	1	29074	ENST00000480842.1	172	ENSG00000112110	MRPL18	mitochondrial ribosomal protein L18	46.8677972273646	0.119068180501691	0.304727471885531	0	1	1	0.1	1	FALSE	FALSE	FALSE
OCI-Ly1	6_159968717_159969250	6	159968717	159969250	101.25	20	TRUE	20	TRUE	ChIPseeker.v1.8.6	TxDb.Hsapiens.UCSC.hg38.knownGene	-5000, 5000	transcript	TRUE	FALSE	TRUE	TRUE	FALSE	TRUE	FALSE	FALSE	FALSE	Promoter (<=1kb)	6	159969082	160111504	142423	1	3482	ENST00000356956.6	0	ENSG00000197081	IGF2R	insulin like growth factor 2 receptor	96.660769362862	0.201904064424	0.248220967209411	0	1	1	0.1	1	FALSE	FALSE	FALSE
OCI-Ly1	6_159969340_159969440	6	159969340	159969440	15.75	20	FALSE	20	TRUE	ChIPseeker.v1.8.6	TxDb.Hsapiens.UCSC.hg38.knownGene	-5000, 5000	transcript	TRUE	FALSE	TRUE	FALSE	FALSE	TRUE	TRUE	FALSE	FALSE	Promoter (<=1kb)	6	159969082	160111504	142423	1	3482	ENST00000677704.1	258	ENSG00000197081	IGF2R	insulin like growth factor 2 receptor	15.0436351552119	0.0101238394815298	0.459296676591174	0	1	1	0.1	1	FALSE	FALSE	FALSE
OCI-Ly1	6_159969603_159969834	6	159969603	159969834	34.875	20	TRUE	20	TRUE	ChIPseeker.v1.8.6	TxDb.Hsapiens.UCSC.hg38.knownGene	-5000, 5000	transcript	TRUE	FALSE	TRUE	FALSE	FALSE	FALSE	TRUE	FALSE	FALSE	Promoter (<=1kb)	6	159969082	160111504	142423	1	3482	ENST00000677704.1	521	ENSG00000197081	IGF2R	insulin like growth factor 2 receptor	33.3393890618271	0.00286673076630256	0.351474062745426	0	1	1	0.1	1	FALSE	FALSE	FALSE
OCI-Ly1	6_159970007_159970153	6	159970007	159970153	16.375	20	FALSE	20	TRUE	ChIPseeker.v1.8.6	TxDb.Hsapiens.UCSC.hg38.knownGene	-5000, 5000	transcript	TRUE	FALSE	TRUE	FALSE	FALSE	FALSE	TRUE	FALSE	FALSE	Promoter (<=1kb)	6	159969082	160111504	142423	1	3482	ENST00000677704.1	925	ENSG00000197081	IGF2R	insulin like growth factor 2 receptor	15.2581704629875	0.426209078908497	0.452257630877255	0	1	1	0.1	1	FALSE	FALSE	FALSE
OCI-Ly1	6_160028555_160028826	6	160028555	160028826	16	20	FALSE	20	TRUE	ChIPseeker.v1.8.6	TxDb.Hsapiens.UCSC.hg38.knownGene	-5000, 5000	transcript	TRUE	FALSE	TRUE	FALSE	FALSE	FALSE	TRUE	FALSE	FALSE	Promoter (3-4kb)	6	160032432	160036725	4294	1	3482	ENST00000649737.1	-3606	ENSG00000197081	IGF2R	insulin like growth factor 2 receptor	14.990023425303	-0.839769082051711	0.472374377779469	0	1	1	0.1	1	FALSE	FALSE	FALSE
OCI-Ly1	6_160069205_160069448	6	160069205	160069448	28.125	20	TRUE	20	TRUE	ChIPseeker.v1.8.6	TxDb.Hsapiens.UCSC.hg38.knownGene	-5000, 5000	transcript	TRUE	FALSE	TRUE	FALSE	FALSE	FALSE	TRUE	FALSE	FALSE	Promoter (3-4kb)	6	160073416	160074057	642	1	3482	ENST00000487607.2	-3968	ENSG00000197081	IGF2R	insulin like growth factor 2 receptor	22.8944558727644	-1.91466886747713	0.444079055046279	-2.05969828363513	0.039427393611859	1	0.1	1	FALSE	FALSE	FALSE
OCI-Ly1	6_160082745_160082859	6	160082745	160082859	9	20	FALSE	20	TRUE	ChIPseeker.v1.8.6	TxDb.Hsapiens.UCSC.hg38.knownGene	-5000, 5000	transcript	TRUE	FALSE	TRUE	FALSE	FALSE	FALSE	TRUE	FALSE	FALSE	Promoter (2-3kb)	6	160085061	160090344	5284	1	3482	ENST00000475834.2	-2202	ENSG00000197081	IGF2R	insulin like growth factor 2 receptor	8.08947760530056	-1.31681825058605	0.624370036063639	-0.507420651675472	0.61185969840855	1	0.1	1	FALSE	FALSE	FALSE
OCI-Ly1	6_160103383_160103714	6	160103383	160103714	50.875	20	TRUE	20	TRUE	ChIPseeker.v1.8.6	TxDb.Hsapiens.UCSC.hg38.knownGene	-5000, 5000	transcript	TRUE	FALSE	TRUE	FALSE	FALSE	FALSE	TRUE	FALSE	FALSE	Promoter (3-4kb)	6	160100380	160111479	11100	1	3482	ENST00000678224.1	3003	ENSG00000197081	IGF2R	insulin like growth factor 2 receptor	46.1358310077827	0.167026076174955	0.281868786289524	0	1	1	0.1	1	FALSE	FALSE	FALSE
OCI-Ly1	6_160160525_160160686	6	160160525	160160686	15.125	20	FALSE	20	TRUE	ChIPseeker.v1.8.6	TxDb.Hsapiens.UCSC.hg38.knownGene	-5000, 5000	transcript	FALSE	TRUE	TRUE	FALSE	FALSE	FALSE	FALSE	FALSE	FALSE	Promoter (4-5kb)	6	160155954	160158718	2765	1	6580	ENST00000478607.1	4571	ENSG00000175003	SLC22A1	solute carrier family 22 member 1	13.9055439519618	0.657508514402194	0.487987754645553	0	1	1	0.1	1	FALSE	FALSE	FALSE
OCI-Ly1	6_160221509_160221711	6	160221509	160221711	15.75	20	FALSE	20	TRUE	ChIPseeker.v1.8.6	TxDb.Hsapiens.UCSC.hg38.knownGene	-5000, 5000	transcript	TRUE	FALSE	TRUE	FALSE	FALSE	FALSE	TRUE	FALSE	FALSE	Promoter (3-4kb)	6	160217014	160218284	1271	2	6582	ENST00000498556.1	-3225	ENSG00000112499	SLC22A2	solute carrier family 22 member 2	14.1220238189217	0.0583161967340024	0.496517297936858	0	1	1	0.1	1	FALSE	FALSE	FALSE
OCI-Ly1	6_160260639_160260748	6	160260639	160260748	7.25	20	FALSE	20	TRUE	ChIPseeker.v1.8.6	TxDb.Hsapiens.UCSC.hg38.knownGene	-5000, 5000	transcript	TRUE	FALSE	TRUE	TRUE	FALSE	TRUE	TRUE	FALSE	FALSE	Promoter (1-2kb)	6	160216755	160258821	42067	2	6582	ENST00000366953.8	-1818	ENSG00000112499	SLC22A2	solute carrier family 22 member 2	6.30852717389263	-1.92278798948926	0.738157061682519	-1.2501241773477	0.211254189096241	1	0.1	1	FALSE	FALSE	FALSE
OCI-Ly1	6_160262373_160262588	6	160262373	160262588	34.875	20	TRUE	20	TRUE	ChIPseeker.v1.8.6	TxDb.Hsapiens.UCSC.hg38.knownGene	-5000, 5000	transcript	TRUE	FALSE	TRUE	FALSE	FALSE	FALSE	TRUE	FALSE	FALSE	Promoter (3-4kb)	6	160216755	160258821	42067	2	6582	ENST00000366953.8	-3552	ENSG00000112499	SLC22A2	solute carrier family 22 member 2	32.6254152227049	1.14572093544052	0.350122743373798	0.416199570574448	0.677263973948664	1	0.1	1	FALSE	FALSE	FALSE
OCI-Ly1	6_160519979_160520148	6	160519979	160520148	34.5	20	TRUE	20	TRUE	ChIPseeker.v1.8.6	TxDb.Hsapiens.UCSC.hg38.knownGene	-5000, 5000	transcript	TRUE	FALSE	TRUE	FALSE	FALSE	TRUE	FALSE	FALSE	FALSE	Promoter (<=1kb)	6	160491891	160520269	28379	2	80350	ENST00000639825.1	121	ENSG00000213071	LPAL2	lipoprotein(a) like 2, pseudogene	31.4195191212607	-0.19321437170111	0.336541056469971	0	1	1	0.1	1	FALSE	FALSE	FALSE
OCI-Ly1	6_160520213_160520890	6	160520213	160520890	111.25	20	TRUE	20	TRUE	ChIPseeker.v1.8.6	TxDb.Hsapiens.UCSC.hg38.knownGene	-5000, 5000	transcript	TRUE	FALSE	TRUE	FALSE	FALSE	TRUE	FALSE	FALSE	FALSE	Promoter (<=1kb)	6	160491891	160520269	28379	2	80350	ENST00000639825.1	0	ENSG00000213071	LPAL2	lipoprotein(a) like 2, pseudogene	103.308029170974	0.168102773549948	0.222522807260638	0	1	1	0.1	1	FALSE	FALSE	FALSE
OCI-Ly1	6_160667962_160668185	6	160667962	160668185	23.75	20	TRUE	20	TRUE	ChIPseeker.v1.8.6	TxDb.Hsapiens.UCSC.hg38.knownGene	-5000, 5000	transcript	TRUE	FALSE	TRUE	FALSE	FALSE	FALSE	TRUE	FALSE	FALSE	Promoter (3-4kb)	6	160531482	160664275	132794	2	4018	ENST00000316300.10	-3687	ENSG00000198670	LPA	lipoprotein(a)	21.6905065881343	0.317984249967011	0.392064214925135	0	1	1	0.1	1	FALSE	FALSE	FALSE
OCI-Ly1	6_160731058_160731187	6	160731058	160731187	21.125	20	TRUE	20	TRUE	ChIPseeker.v1.8.6	TxDb.Hsapiens.UCSC.hg38.knownGene	-5000, 5000	transcript	TRUE	FALSE	TRUE	FALSE	FALSE	TRUE	FALSE	FALSE	FALSE	Promoter (<=1kb)	6	160730740	160731833	1094	1	5340	ENST00000493435.1	318	ENSG00000122194	PLG	plasminogen	18.4759383617998	-0.48699506145058	0.435916656476137	0	1	1	0.1	1	FALSE	FALSE	FALSE
OCI-Ly1	6_160733135_160733381	6	160733135	160733381	48.5	20	TRUE	20	TRUE	ChIPseeker.v1.8.6	TxDb.Hsapiens.UCSC.hg38.knownGene	-5000, 5000	transcript	TRUE	FALSE	TRUE	FALSE	FALSE	FALSE	TRUE	FALSE	FALSE	Promoter (2-3kb)	6	160730740	160731833	1094	1	5340	ENST00000493435.1	2395	ENSG00000122194	PLG	plasminogen	44.4515867524397	-0.21089064999428	0.297256196263666	0	1	1	0.1	1	FALSE	FALSE	FALSE
OCI-Ly1	6_160741008_160741343	6	160741008	160741343	71.25	20	TRUE	20	TRUE	ChIPseeker.v1.8.6	TxDb.Hsapiens.UCSC.hg38.knownGene	-5000, 5000	transcript	TRUE	FALSE	TRUE	FALSE	FALSE	TRUE	TRUE	FALSE	FALSE	Promoter (1-2kb)	6	160739168	160753315	14148	1	5340	ENST00000461414.2	1840	ENSG00000122194	PLG	plasminogen	54.4146713412408	-3.77047500751605	0.407433235968432	-6.79982574551356	1.04745768150124e-11	2.98729111554813e-08	0.1	1	TRUE	FALSE	TRUE
OCI-Ly1	6_160742122_160742463	6	160742122	160742463	38.125	20	TRUE	20	TRUE	ChIPseeker.v1.8.6	TxDb.Hsapiens.UCSC.hg38.knownGene	-5000, 5000	transcript	TRUE	FALSE	TRUE	FALSE	FALSE	FALSE	TRUE	FALSE	FALSE	Promoter (2-3kb)	6	160739168	160753315	14148	1	5340	ENST00000461414.2	2954	ENSG00000122194	PLG	plasminogen	29.7212389826668	-3.38936124444375	0.470527212086173	-5.07805113725529	3.81326072858309e-07	0.00026815580753673	0.1	1	TRUE	FALSE	TRUE
OCI-Ly1	6_160991355_160991943	6	160991355	160991943	106.875	20	TRUE	20	TRUE	ChIPseeker.v1.8.6	TxDb.Hsapiens.UCSC.hg38.knownGene	-5000, 5000	transcript	TRUE	FALSE	TRUE	TRUE	FALSE	TRUE	FALSE	FALSE	FALSE	Promoter (<=1kb)	6	160991727	161117385	125659	1	4216	ENST00000366919.6	0	ENSG00000085511	MAP3K4	mitogen-activated protein kinase kinase kinase 4	100.118332346851	0.36707587144794	0.223459734603065	0	1	1	0.1	1	FALSE	FALSE	FALSE
OCI-Ly1	6_160992057_160992572	6	160992057	160992572	114.125	20	TRUE	20	TRUE	ChIPseeker.v1.8.6	TxDb.Hsapiens.UCSC.hg38.knownGene	-5000, 5000	transcript	TRUE	FALSE	TRUE	FALSE	FALSE	TRUE	TRUE	FALSE	FALSE	Promoter (<=1kb)	6	160991844	161117308	125465	1	4216	ENST00000544041.5	213	ENSG00000085511	MAP3K4	mitogen-activated protein kinase kinase kinase 4	105.541174370062	-0.00135713629385283	0.211262576092594	0	1	1	0.1	1	FALSE	FALSE	FALSE
OCI-Ly1	6_160992893_160993011	6	160992893	160993011	24.75	20	TRUE	20	TRUE	ChIPseeker.v1.8.6	TxDb.Hsapiens.UCSC.hg38.knownGene	-5000, 5000	transcript	TRUE	FALSE	TRUE	FALSE	FALSE	FALSE	TRUE	FALSE	FALSE	Promoter (1-2kb)	6	160991844	161117308	125465	1	4216	ENST00000544041.5	1049	ENSG00000085511	MAP3K4	mitogen-activated protein kinase kinase kinase 4	23.2589585627512	0.838105923922104	0.377873186433253	0	1	1	0.1	1	FALSE	FALSE	FALSE
OCI-Ly1	6_161273920_161274256	6	161273920	161274256	15.875	20	FALSE	20	TRUE	ChIPseeker.v1.8.6	TxDb.Hsapiens.UCSC.hg38.knownGene	-5000, 5000	transcript	TRUE	FALSE	TRUE	TRUE	FALSE	TRUE	TRUE	FALSE	FALSE	Promoter (<=1kb)	6	161129967	161274061	144095	2	56895	ENST00000320285.9	0	ENSG00000026652	AGPAT4	1-acylglycerol-3-phosphate O-acyltransferase 4	15.3985048000383	0.27624706368675	0.510863910532207	0	1	1	0.1	1	FALSE	FALSE	FALSE
OCI-Ly1	6_162442796_162442931	6	162442796	162442931	13.25	20	FALSE	20	TRUE	ChIPseeker.v1.8.6	TxDb.Hsapiens.UCSC.hg38.knownGene	-5000, 5000	transcript	TRUE	FALSE	TRUE	FALSE	FALSE	FALSE	TRUE	FALSE	FALSE	Promoter (<=1kb)	6	161347607	162443475	1095869	2	5071	ENST00000673871.1	544	ENSG00000185345	PRKN	parkin RBR E3 ubiquitin protein ligase	12.856993771725	0.468798773166479	0.542645857377881	0	1	1	0.1	1	FALSE	FALSE	FALSE
OCI-Ly1	6_162727387_162727483	6	162727387	162727483	13.875	20	FALSE	20	TRUE	ChIPseeker.v1.8.6	TxDb.Hsapiens.UCSC.hg38.knownGene	-5000, 5000	transcript	TRUE	FALSE	TRUE	FALSE	FALSE	FALSE	TRUE	FALSE	FALSE	Promoter (<=1kb)	6	161350099	162727668	1377570	2	5071	ENST00000338468.8	185	ENSG00000185345	PRKN	parkin RBR E3 ubiquitin protein ligase	12.9082445874683	-0.0606776663099014	0.473633236339426	0	1	1	0.1	1	FALSE	FALSE	FALSE
OCI-Ly1	6_162727659_162728074	6	162727659	162728074	157.125	20	TRUE	20	TRUE	ChIPseeker.v1.8.6	TxDb.Hsapiens.UCSC.hg38.knownGene	-5000, 5000	transcript	TRUE	FALSE	TRUE	TRUE	FALSE	TRUE	TRUE	FALSE	FALSE	Promoter (<=1kb)	6	162727974	163315500	587527	1	135138	ENST00000366888.7	0	ENSG00000112530	PACRG	parkin coregulated	141.004136851236	0.537147487944106	0.205426704493968	0	1	1	0.1	1	FALSE	FALSE	FALSE
OCI-Ly1	6_163413626_163414209	6	163413626	163414209	96.875	20	TRUE	20	TRUE	ChIPseeker.v1.8.6	TxDb.Hsapiens.UCSC.hg38.knownGene	-5000, 5000	transcript	TRUE	FALSE	TRUE	TRUE	FALSE	TRUE	FALSE	FALSE	FALSE	Promoter (<=1kb)	6	163413061	163413960	900	2	100526820	ENST00000604200.2	0	ENSG00000270419	CAHM	colon adenocarcinoma hypermethylated	93.0963611275835	-0.16324833797183	0.242446608929681	0	1	1	0.1	1	FALSE	FALSE	FALSE
OCI-Ly1	6_163414319_163415053	6	163414319	163415053	75.875	20	TRUE	20	TRUE	ChIPseeker.v1.8.6	TxDb.Hsapiens.UCSC.hg38.knownGene	-5000, 5000	transcript	TRUE	FALSE	TRUE	TRUE	FALSE	TRUE	FALSE	FALSE	FALSE	Promoter (<=1kb)	6	163414643	163570145	155503	1	9444	ENST00000275262.11	0	ENSG00000112531	QKI	QKI, KH domain containing RNA binding	70.4257446280848	-0.221998129992144	0.260305175706514	0	1	1	0.1	1	FALSE	FALSE	FALSE
OCI-Ly1	6_163415970_163416164	6	163415970	163416164	29	20	TRUE	20	TRUE	ChIPseeker.v1.8.6	TxDb.Hsapiens.UCSC.hg38.knownGene	-5000, 5000	transcript	TRUE	FALSE	TRUE	FALSE	FALSE	FALSE	TRUE	FALSE	FALSE	Promoter (<=1kb)	6	163416315	163535044	118730	1	9444	ENST00000544436.5	-151	ENSG00000112531	QKI	QKI, KH domain containing RNA binding	28.7502387567271	0.019067478670305	0.374599340378991	0	1	1	0.1	1	FALSE	FALSE	FALSE
OCI-Ly1	6_166305589_166305987	6	166305589	166305987	39	20	TRUE	20	TRUE	ChIPseeker.v1.8.6	TxDb.Hsapiens.UCSC.hg38.knownGene	-5000, 5000	transcript	TRUE	FALSE	TRUE	FALSE	TRUE	TRUE	FALSE	FALSE	FALSE	Promoter (2-3kb)	6	166305300	166308392	3093	2	285800	ENST00000322583.5	2405	ENSG00000176381	PRR18	proline rich 18	34.9692283369842	-0.874118211754421	0.325382678042936	0	1	1	0.1	1	FALSE	FALSE	FALSE
OCI-Ly1	6_166313324_166313526	6	166313324	166313526	30.875	20	TRUE	20	TRUE	ChIPseeker.v1.8.6	TxDb.Hsapiens.UCSC.hg38.knownGene	-5000, 5000	transcript	TRUE	FALSE	TRUE	FALSE	FALSE	FALSE	TRUE	FALSE	FALSE	Promoter (3-4kb)	6	166309572	166317470	7899	1	107986669	ENST00000658227.1	3752	ENSG00000287189	LOC107986669	uncharacterized LOC107986669	29.4468563754146	0.310981358148893	0.345287675268741	0	1	1	0.1	1	FALSE	FALSE	FALSE
OCI-Ly1	6_166330824_166330975	6	166330824	166330975	16.625	20	FALSE	20	TRUE	ChIPseeker.v1.8.6	TxDb.Hsapiens.UCSC.hg38.knownGene	-5000, 5000	transcript	TRUE	FALSE	TRUE	FALSE	FALSE	FALSE	TRUE	FALSE	FALSE	Promoter (<=1kb)	6	166324361	166331407	7047	2	113402	ENST00000488773.1	432	ENSG00000198818	SFT2D1	SFT2 domain containing 1	16.6402841471351	0.500691655502765	0.501025735342775	0	1	1	0.1	1	FALSE	FALSE	FALSE
OCI-Ly1	6_166333728_166333915	6	166333728	166333915	14.125	20	FALSE	20	TRUE	ChIPseeker.v1.8.6	TxDb.Hsapiens.UCSC.hg38.knownGene	-5000, 5000	transcript	TRUE	FALSE	TRUE	FALSE	FALSE	FALSE	TRUE	FALSE	FALSE	Promoter (2-3kb)	6	166324361	166331407	7047	2	113402	ENST00000488773.1	-2321	ENSG00000198818	SFT2D1	SFT2 domain containing 1	12.8310255160762	-1.54940374915535	0.535161912441494	-1.02661220162116	0.304603106241606	1	0.1	1	FALSE	FALSE	FALSE
OCI-Ly1	6_166341696_166341812	6	166341696	166341812	25.25	20	TRUE	20	TRUE	ChIPseeker.v1.8.6	TxDb.Hsapiens.UCSC.hg38.knownGene	-5000, 5000	transcript	TRUE	FALSE	TRUE	FALSE	FALSE	FALSE	TRUE	FALSE	FALSE	Promoter (<=1kb)	6	166319728	166342545	22818	2	113402	ENST00000361731.4	733	ENSG00000198818	SFT2D1	SFT2 domain containing 1	23.6919867716851	-0.74053382323962	0.370142098276078	0	1	1	0.1	1	FALSE	FALSE	FALSE
OCI-Ly1	6_166342425_166343144	6	166342425	166343144	210.625	20	TRUE	20	TRUE	ChIPseeker.v1.8.6	TxDb.Hsapiens.UCSC.hg38.knownGene	-5000, 5000	transcript	TRUE	FALSE	TRUE	TRUE	FALSE	TRUE	TRUE	FALSE	FALSE	Promoter (<=1kb)	6	166342626	166351466	8841	1	100289495	ENST00000659081.2	0	ENSG00000286760	LOC100289495	uncharacterized LOC100289495	191.721135531775	0.140496396477856	0.174804205592018	0	1	1	0.1	1	FALSE	FALSE	FALSE
OCI-Ly1	6_166343266_166343427	6	166343266	166343427	54.25	20	TRUE	20	TRUE	ChIPseeker.v1.8.6	TxDb.Hsapiens.UCSC.hg38.knownGene	-5000, 5000	transcript	TRUE	FALSE	TRUE	FALSE	FALSE	TRUE	TRUE	FALSE	FALSE	Promoter (<=1kb)	6	166342632	166351444	8813	1	100289495	ENST00000666448.1	634	ENSG00000286760	LOC100289495	uncharacterized LOC100289495	47.2685649001655	0.138922355981328	0.329626096267174	0	1	1	0.1	1	FALSE	FALSE	FALSE
OCI-Ly1	6_166381885_166382089	6	166381885	166382089	69.5	20	TRUE	20	TRUE	ChIPseeker.v1.8.6	TxDb.Hsapiens.UCSC.hg38.knownGene	-5000, 5000	transcript	TRUE	FALSE	TRUE	FALSE	FALSE	FALSE	TRUE	FALSE	FALSE	Promoter (<=1kb)	6	166365332	166382871	17540	2	51660	ENST00000475708.1	782	ENSG00000060762	MPC1	mitochondrial pyruvate carrier 1	63.4085191939974	-0.0658781471455659	0.256135929777603	0	1	1	0.1	1	FALSE	FALSE	FALSE
OCI-Ly1	6_166382833_166383314	6	166382833	166383314	232.75	20	TRUE	20	TRUE	ChIPseeker.v1.8.6	TxDb.Hsapiens.UCSC.hg38.knownGene	-5000, 5000	transcript	TRUE	FALSE	TRUE	TRUE	FALSE	TRUE	FALSE	FALSE	FALSE	Promoter (<=1kb)	6	166364919	166382940	18022	2	51660	ENST00000360961.11	0	ENSG00000060762	MPC1	mitochondrial pyruvate carrier 1	217.096702982571	0.176398183031066	0.188660466920253	0	1	1	0.1	1	FALSE	FALSE	FALSE
OCI-Ly1	6_166383386_166383729	6	166383386	166383729	77.625	20	TRUE	20	TRUE	ChIPseeker.v1.8.6	TxDb.Hsapiens.UCSC.hg38.knownGene	-5000, 5000	transcript	TRUE	FALSE	TRUE	FALSE	FALSE	TRUE	FALSE	FALSE	FALSE	Promoter (<=1kb)	6	166364919	166383013	18095	2	51660	ENST00000621685.4	-373	ENSG00000060762	MPC1	mitochondrial pyruvate carrier 1	72.6472893367151	-0.423354341717891	0.244771002668601	0	1	1	0.1	1	FALSE	FALSE	FALSE
OCI-Ly1	6_166419389_166419685	6	166419389	166419685	18	20	FALSE	20	TRUE	ChIPseeker.v1.8.6	TxDb.Hsapiens.UCSC.hg38.knownGene	-5000, 5000	transcript	TRUE	FALSE	TRUE	FALSE	FALSE	FALSE	TRUE	FALSE	FALSE	Promoter (4-5kb)	6	166412296	166423984	11689	2	6196	ENST00000509742.1	4299	ENSG00000071242	RPS6KA2	ribosomal protein S6 kinase A2	15.5390640971733	-2.22538093836423	0.501654873938076	-2.4426772309512	0.014578769380643	1	0.1	1	FALSE	FALSE	FALSE
OCI-Ly1	6_166456430_166456611	6	166456430	166456611	26.625	20	TRUE	20	TRUE	ChIPseeker.v1.8.6	TxDb.Hsapiens.UCSC.hg38.knownGene	-5000, 5000	transcript	TRUE	FALSE	TRUE	FALSE	FALSE	FALSE	TRUE	FALSE	FALSE	Promoter (2-3kb)	6	166439889	166459551	19663	2	6196	ENST00000491836.2	2940	ENSG00000071242	RPS6KA2	ribosomal protein S6 kinase A2	23.6443752890049	0.277195470423503	0.41018685630141	0	1	1	0.1	1	FALSE	FALSE	FALSE
OCI-Ly1	6_166460917_166461216	6	166460917	166461216	41.875	20	TRUE	20	TRUE	ChIPseeker.v1.8.6	TxDb.Hsapiens.UCSC.hg38.knownGene	-5000, 5000	transcript	TRUE	FALSE	TRUE	FALSE	FALSE	FALSE	TRUE	FALSE	FALSE	Promoter (1-2kb)	6	166439889	166459551	19663	2	6196	ENST00000491836.2	-1366	ENSG00000071242	RPS6KA2	ribosomal protein S6 kinase A2	37.8985303292381	-2.39539443005255	0.31065037143241	-4.49184858082859	7.06076183077859e-06	0.00304591771918503	0.1	1	TRUE	FALSE	TRUE
OCI-Ly1	6_166461906_166462160	6	166461906	166462160	54.25	20	TRUE	20	TRUE	ChIPseeker.v1.8.6	TxDb.Hsapiens.UCSC.hg38.knownGene	-5000, 5000	transcript	TRUE	FALSE	TRUE	FALSE	FALSE	FALSE	TRUE	FALSE	FALSE	Promoter (2-3kb)	6	166439889	166459551	19663	2	6196	ENST00000491836.2	-2355	ENSG00000071242	RPS6KA2	ribosomal protein S6 kinase A2	47.5382752726834	-3.23144566102204	0.660625791028089	-3.37777557480671	0.000730746927496123	0.136234380111906	0.1	1	FALSE	FALSE	FALSE
OCI-Ly1	6_166462382_166462475	6	166462382	166462475	15	20	FALSE	20	TRUE	ChIPseeker.v1.8.6	TxDb.Hsapiens.UCSC.hg38.knownGene	-5000, 5000	transcript	TRUE	FALSE	TRUE	FALSE	FALSE	FALSE	TRUE	FALSE	FALSE	Promoter (2-3kb)	6	166439889	166459551	19663	2	6196	ENST00000491836.2	-2831	ENSG00000071242	RPS6KA2	ribosomal protein S6 kinase A2	13.0419286606889	-2.15570376192014	0.545586141398817	-2.11827917578159	0.0341514311729961	1	0.1	1	FALSE	FALSE	FALSE
OCI-Ly1	6_166462910_166463022	6	166462910	166463022	36.25	20	TRUE	20	TRUE	ChIPseeker.v1.8.6	TxDb.Hsapiens.UCSC.hg38.knownGene	-5000, 5000	transcript	TRUE	FALSE	TRUE	FALSE	FALSE	TRUE	TRUE	FALSE	FALSE	Promoter (2-3kb)	6	166460663	166465383	4721	2	100874353	ENST00000416770.1	2361	ENSG00000232082	RPS6KA2-IT1	RPS6KA2 intronic transcript 1	32.4910229306535	-1.60382994616715	0.43676479834934	-1.38250598136388	0.166816395188868	1	0.1	1	FALSE	FALSE	FALSE
OCI-Ly1	6_166463485_166463713	6	166463485	166463713	22.875	20	TRUE	20	TRUE	ChIPseeker.v1.8.6	TxDb.Hsapiens.UCSC.hg38.knownGene	-5000, 5000	transcript	TRUE	FALSE	TRUE	FALSE	FALSE	TRUE	TRUE	FALSE	FALSE	Promoter (1-2kb)	6	166460663	166465383	4721	2	100874353	ENST00000416770.1	1670	ENSG00000232082	RPS6KA2-IT1	RPS6KA2 intronic transcript 1	20.2423353290385	-1.78395559873493	0.43889897471111	-1.78618689927662	0.0740690015591736	1	0.1	1	FALSE	FALSE	FALSE
OCI-Ly1	6_166465162_166465285	6	166465162	166465285	26.375	20	TRUE	20	TRUE	ChIPseeker.v1.8.6	TxDb.Hsapiens.UCSC.hg38.knownGene	-5000, 5000	transcript	TRUE	FALSE	TRUE	FALSE	FALSE	FALSE	TRUE	FALSE	FALSE	Promoter (<=1kb)	6	166460663	166465383	4721	2	100874353	ENST00000416770.1	98	ENSG00000232082	RPS6KA2-IT1	RPS6KA2 intronic transcript 1	22.8362954559546	-3.54742134299209	0.463529192633907	-5.49570854106708	3.89144768803453e-08	3.50469240465356e-05	0.1	1	TRUE	FALSE	TRUE
OCI-Ly1	6_166468797_166468923	6	166468797	166468923	19.625	20	FALSE	20	TRUE	ChIPseeker.v1.8.6	TxDb.Hsapiens.UCSC.hg38.knownGene	-5000, 5000	transcript	TRUE	FALSE	TRUE	FALSE	FALSE	FALSE	TRUE	FALSE	FALSE	Promoter (3-4kb)	6	166460663	166465383	4721	2	100874353	ENST00000416770.1	-3414	ENSG00000232082	RPS6KA2-IT1	RPS6KA2 intronic transcript 1	15.6771202858839	-2.44573068581387	0.529264733031239	-2.73158326180887	0.00630308122618891	0.624649951247891	0.1	1	FALSE	FALSE	FALSE
OCI-Ly1	6_166469767_166469900	6	166469767	166469900	13.75	20	FALSE	20	TRUE	ChIPseeker.v1.8.6	TxDb.Hsapiens.UCSC.hg38.knownGene	-5000, 5000	transcript	TRUE	FALSE	TRUE	FALSE	FALSE	TRUE	TRUE	FALSE	FALSE	Promoter (4-5kb)	6	166460663	166465383	4721	2	100874353	ENST00000416770.1	-4384	ENSG00000232082	RPS6KA2-IT1	RPS6KA2 intronic transcript 1	12.7204021786598	-1.77780018039103	0.581269697834957	-1.33810550126401	0.18086204771191	1	0.1	1	FALSE	FALSE	FALSE
OCI-Ly1	6_166512594_166512872	6	166512594	166512872	81.375	20	TRUE	20	TRUE	ChIPseeker.v1.8.6	TxDb.Hsapiens.UCSC.hg38.knownGene	-5000, 5000	transcript	TRUE	FALSE	TRUE	FALSE	FALSE	FALSE	TRUE	FALSE	FALSE	Promoter (2-3kb)	6	166475726	166510310	34585	2	6196	ENST00000366865.1	-2284	ENSG00000071242	RPS6KA2	ribosomal protein S6 kinase A2	73.4494201948621	-0.786827791248417	0.284546303971878	0	1	1	0.1	1	FALSE	FALSE	FALSE
OCI-Ly1	6_166515221_166515368	6	166515221	166515368	9.5	20	FALSE	20	TRUE	ChIPseeker.v1.8.6	TxDb.Hsapiens.UCSC.hg38.knownGene	-5000, 5000	transcript	TRUE	FALSE	TRUE	FALSE	FALSE	FALSE	TRUE	FALSE	FALSE	Promoter (4-5kb)	6	166475726	166510310	34585	2	6196	ENST00000366865.1	-4911	ENSG00000071242	RPS6KA2	ribosomal protein S6 kinase A2	7.74739176691203	-1.26129768829367	0.662159945243095	-0.394614156550567	0.693127664296388	1	0.1	1	FALSE	FALSE	FALSE
OCI-Ly1	6_166541010_166541340	6	166541010	166541340	30.5	20	TRUE	20	TRUE	ChIPseeker.v1.8.6	TxDb.Hsapiens.UCSC.hg38.knownGene	-5000, 5000	transcript	TRUE	FALSE	TRUE	FALSE	FALSE	FALSE	TRUE	FALSE	FALSE	Promoter (1-2kb)	6	166412748	166542450	129703	2	6196	ENST00000405189.7	1110	ENSG00000071242	RPS6KA2	ribosomal protein S6 kinase A2	26.7976776216259	-1.9475526979405	0.414189905231119	-2.28772523418157	0.0221535272230043	1	0.1	1	FALSE	FALSE	FALSE
OCI-Ly1	6_166586830_166587052	6	166586830	166587052	92.5	20	TRUE	20	TRUE	ChIPseeker.v1.8.6	TxDb.Hsapiens.UCSC.hg38.knownGene	-5000, 5000	transcript	TRUE	FALSE	TRUE	FALSE	FALSE	FALSE	TRUE	FALSE	FALSE	Promoter (<=1kb)	6	166583009	166586678	3670	2	353267	ENST00000444122.3	-152	ENSG00000235272	RAMACL	RNA guanine-7 methyltransferase activating subunit like (pseudogene)	82.8640470859325	-0.359371206902298	0.274032781988059	0	1	1	0.1	1	FALSE	FALSE	FALSE
OCI-Ly1	6_166587741_166587922	6	166587741	166587922	48.875	20	TRUE	20	TRUE	ChIPseeker.v1.8.6	TxDb.Hsapiens.UCSC.hg38.knownGene	-5000, 5000	transcript	TRUE	FALSE	TRUE	FALSE	FALSE	FALSE	TRUE	FALSE	FALSE	Promoter (1-2kb)	6	166583009	166586678	3670	2	353267	ENST00000444122.3	-1063	ENSG00000235272	RAMACL	RNA guanine-7 methyltransferase activating subunit like (pseudogene)	40.2393317154958	-1.61610625542876	0.394969826952308	-1.55988182738615	0.118787809676546	1	0.1	1	FALSE	FALSE	FALSE
OCI-Ly1	6_166588111_166588420	6	166588111	166588420	95.625	20	TRUE	20	TRUE	ChIPseeker.v1.8.6	TxDb.Hsapiens.UCSC.hg38.knownGene	-5000, 5000	transcript	TRUE	FALSE	TRUE	FALSE	FALSE	FALSE	TRUE	FALSE	FALSE	Promoter (1-2kb)	6	166583009	166586678	3670	2	353267	ENST00000444122.3	-1433	ENSG00000235272	RAMACL	RNA guanine-7 methyltransferase activating subunit like (pseudogene)	77.5460812027557	-1.8159285769672	0.584104956127845	-1.39688692658278	0.162447576557345	1	0.1	1	FALSE	FALSE	FALSE
OCI-Ly1	6_166588724_166588806	6	166588724	166588806	9.75	20	FALSE	20	TRUE	ChIPseeker.v1.8.6	TxDb.Hsapiens.UCSC.hg38.knownGene	-5000, 5000	transcript	TRUE	FALSE	TRUE	FALSE	FALSE	FALSE	TRUE	FALSE	FALSE	Promoter (2-3kb)	6	166583009	166586678	3670	2	353267	ENST00000444122.3	-2046	ENSG00000235272	RAMACL	RNA guanine-7 methyltransferase activating subunit like (pseudogene)	9.60035102839426	-3.37590017721825	0.735445693911376	-3.23055828171666	0.00123548712879653	0.198820475726552	0.1	1	FALSE	FALSE	FALSE
OCI-Ly1	6_166588986_166589174	6	166588986	166589174	17	20	FALSE	20	TRUE	ChIPseeker.v1.8.6	TxDb.Hsapiens.UCSC.hg38.knownGene	-5000, 5000	transcript	TRUE	FALSE	TRUE	FALSE	FALSE	FALSE	TRUE	FALSE	FALSE	Promoter (2-3kb)	6	166583009	166586678	3670	2	353267	ENST00000444122.3	-2308	ENSG00000235272	RAMACL	RNA guanine-7 methyltransferase activating subunit like (pseudogene)	14.6518819792645	-2.282354058708	1.2891451746137	-0.994732078248884	0.319866588446953	1	0.1	1	FALSE	FALSE	FALSE
OCI-Ly1	6_166624396_166624591	6	166624396	166624591	15	20	FALSE	20	TRUE	ChIPseeker.v1.8.6	TxDb.Hsapiens.UCSC.hg38.knownGene	-5000, 5000	transcript	TRUE	FALSE	TRUE	FALSE	FALSE	FALSE	TRUE	FALSE	FALSE	Promoter (2-3kb)	6	166409364	166627251	217888	2	6196	ENST00000265678.9	2660	ENSG00000071242	RPS6KA2	ribosomal protein S6 kinase A2	13.8802455024099	-0.767574403088307	0.459594881395945	0	1	1	0.1	1	FALSE	FALSE	FALSE
OCI-Ly1	6_166627241_166627766	6	166627241	166627766	107.875	20	TRUE	20	TRUE	ChIPseeker.v1.8.6	TxDb.Hsapiens.UCSC.hg38.knownGene	-5000, 5000	transcript	TRUE	FALSE	TRUE	TRUE	FALSE	TRUE	TRUE	FALSE	FALSE	Promoter (<=1kb)	6	166409364	166627251	217888	2	6196	ENST00000265678.9	0	ENSG00000071242	RPS6KA2	ribosomal protein S6 kinase A2	95.8245948517882	-2.44812826204121	0.239841624116638	-6.03785213419407	1.56179076232467e-09	2.16687915632263e-06	0.1	1	TRUE	FALSE	TRUE
OCI-Ly1	6_166627908_166628171	6	166627908	166628171	52.625	20	TRUE	20	TRUE	ChIPseeker.v1.8.6	TxDb.Hsapiens.UCSC.hg38.knownGene	-5000, 5000	transcript	TRUE	FALSE	TRUE	TRUE	FALSE	TRUE	TRUE	FALSE	FALSE	Promoter (<=1kb)	6	166510280	166627972	117693	2	6196	ENST00000511034.1	0	ENSG00000071242	RPS6KA2	ribosomal protein S6 kinase A2	47.4542645247218	-1.99595057770151	0.323481204474969	-3.07885145697413	0.00207800263547147	0.289090149842623	0.1	1	FALSE	FALSE	FALSE
OCI-Ly1	6_166628363_166628476	6	166628363	166628476	13.75	20	FALSE	20	TRUE	ChIPseeker.v1.8.6	TxDb.Hsapiens.UCSC.hg38.knownGene	-5000, 5000	transcript	TRUE	FALSE	TRUE	FALSE	FALSE	FALSE	TRUE	FALSE	FALSE	Promoter (<=1kb)	6	166510280	166627972	117693	2	6196	ENST00000511034.1	-391	ENSG00000071242	RPS6KA2	ribosomal protein S6 kinase A2	12.490822373478	-2.19745827362867	0.541566979362654	-2.21109912394937	0.0270289736130985	1	0.1	1	FALSE	FALSE	FALSE
OCI-Ly1	6_166757826_166758325	6	166757826	166758325	86.375	20	TRUE	20	TRUE	ChIPseeker.v1.8.6	TxDb.Hsapiens.UCSC.hg38.knownGene	-5000, 5000	transcript	TRUE	FALSE	TRUE	TRUE	FALSE	TRUE	TRUE	FALSE	FALSE	Promoter (<=1kb)	6	166504599	166757911	253313	2	6196	ENST00000507371.5	0	ENSG00000071242	RPS6KA2	ribosomal protein S6 kinase A2	74.0563604448438	-2.50435334593917	0.299515034474936	-5.02263049524832	5.09685440545469e-07	0.000319081732809776	0.1	1	TRUE	FALSE	TRUE
OCI-Ly1	6_166758484_166758582	6	166758484	166758582	17.75	20	FALSE	20	TRUE	ChIPseeker.v1.8.6	TxDb.Hsapiens.UCSC.hg38.knownGene	-5000, 5000	transcript	TRUE	FALSE	TRUE	FALSE	FALSE	FALSE	TRUE	FALSE	FALSE	Promoter (<=1kb)	6	166504599	166757911	253313	2	6196	ENST00000507371.5	-573	ENSG00000071242	RPS6KA2	ribosomal protein S6 kinase A2	14.8091911060653	-1.66028277385793	0.610542931157986	-1.08146821486509	0.279488892146247	1	0.1	1	FALSE	FALSE	FALSE
OCI-Ly1	6_166907558_166907692	6	166907558	166907692	14.75	20	FALSE	20	TRUE	ChIPseeker.v1.8.6	TxDb.Hsapiens.UCSC.hg38.knownGene	-5000, 5000	transcript	TRUE	FALSE	TRUE	FALSE	FALSE	FALSE	TRUE	FALSE	FALSE	Promoter (1-2kb)	6	166504515	166906451	401937	2	6196	ENST00000512860.5	-1107	ENSG00000071242	RPS6KA2	ribosomal protein S6 kinase A2	14.4142437242673	-1.73194398269077	0.5323863090336	-1.37483622375529	0.169182225073347	1	0.1	1	FALSE	FALSE	FALSE
OCI-Ly1	6_166929612_166929855	6	166929612	166929855	32.875	20	TRUE	20	TRUE	ChIPseeker.v1.8.6	TxDb.Hsapiens.UCSC.hg38.knownGene	-5000, 5000	transcript	TRUE	FALSE	TRUE	FALSE	TRUE	TRUE	TRUE	FALSE	FALSE	Promoter (3-4kb)	6	166929518	166933049	3532	2	8635	ENST00000510083.1	3194	ENSG00000026297	RNASET2	ribonuclease T2	27.1155628155014	-1.26913854483168	0.457594204228829	-0.588159863792975	0.556424994632301	1	0.1	1	FALSE	FALSE	FALSE
OCI-Ly1	6_166935474_166935646	6	166935474	166935646	17.625	20	FALSE	20	TRUE	ChIPseeker.v1.8.6	TxDb.Hsapiens.UCSC.hg38.knownGene	-5000, 5000	transcript	TRUE	FALSE	TRUE	FALSE	FALSE	FALSE	TRUE	FALSE	FALSE	Promoter (2-3kb)	6	166929518	166933049	3532	2	8635	ENST00000510083.1	-2425	ENSG00000026297	RNASET2	ribonuclease T2	14.9508756246963	-0.735878169648857	0.523163113121751	0	1	1	0.1	1	FALSE	FALSE	FALSE
OCI-Ly1	6_166936466_166936781	6	166936466	166936781	57	20	TRUE	20	TRUE	ChIPseeker.v1.8.6	TxDb.Hsapiens.UCSC.hg38.knownGene	-5000, 5000	transcript	TRUE	FALSE	TRUE	FALSE	FALSE	FALSE	TRUE	FALSE	FALSE	Promoter (3-4kb)	6	166929518	166933049	3532	2	8635	ENST00000510083.1	-3417	ENSG00000026297	RNASET2	ribonuclease T2	52.1900871348972	-0.322552318975562	0.284308258773705	0	1	1	0.1	1	FALSE	FALSE	FALSE
OCI-Ly1	6_166950423_166950518	6	166950423	166950518	18	20	FALSE	20	TRUE	ChIPseeker.v1.8.6	TxDb.Hsapiens.UCSC.hg38.knownGene	-5000, 5000	transcript	TRUE	FALSE	TRUE	FALSE	FALSE	FALSE	TRUE	FALSE	FALSE	Promoter (1-2kb)	6	166928523	166949060	20538	2	8635	ENST00000682498.1	-1363	ENSG00000026297	RNASET2	ribonuclease T2	16.1536208689079	-1.92732945370923	0.441775775829179	-2.09909529776436	0.035808500877814	1	0.1	1	FALSE	FALSE	FALSE
OCI-Ly1	6_166951136_166951621	6	166951136	166951621	231	20	TRUE	20	TRUE	ChIPseeker.v1.8.6	TxDb.Hsapiens.UCSC.hg38.knownGene	-5000, 5000	transcript	TRUE	FALSE	TRUE	FALSE	FALSE	FALSE	TRUE	FALSE	FALSE	Promoter (<=1kb)	6	166933425	166952534	19110	2	8635	ENST00000496851.6	913	ENSG00000026297	RNASET2	ribonuclease T2	201.412752171067	-0.621088717681885	0.203787310974101	0	1	1	0.1	1	FALSE	FALSE	FALSE
OCI-Ly1	6_166955442_166955576	6	166955442	166955576	35	20	TRUE	20	TRUE	ChIPseeker.v1.8.6	TxDb.Hsapiens.UCSC.hg38.knownGene	-5000, 5000	transcript	TRUE	FALSE	TRUE	TRUE	FALSE	TRUE	TRUE	FALSE	FALSE	Promoter (<=1kb)	6	166928523	166955182	26660	2	8635	ENST00000683968.1	-260	ENSG00000026297	RNASET2	ribonuclease T2	32.3753439511597	0.0600441834064085	0.393462020336451	0	1	1	0.1	1	FALSE	FALSE	FALSE
OCI-Ly1	6_166956533_166956801	6	166956533	166956801	118.875	20	TRUE	20	TRUE	ChIPseeker.v1.8.6	TxDb.Hsapiens.UCSC.hg38.knownGene	-5000, 5000	transcript	TRUE	FALSE	TRUE	TRUE	FALSE	TRUE	TRUE	FALSE	FALSE	Promoter (<=1kb)	6	166922113	166956550	34438	2	8635	ENST00000508775.6	0	ENSG00000026297	RNASET2	ribonuclease T2	111.961241630749	0.0659484144111324	0.196476397896736	0	1	1	0.1	1	FALSE	FALSE	FALSE
OCI-Ly1	6_166957373_166957574	6	166957373	166957574	45.25	20	TRUE	20	TRUE	ChIPseeker.v1.8.6	TxDb.Hsapiens.UCSC.hg38.knownGene	-5000, 5000	transcript	FALSE	TRUE	TRUE	FALSE	FALSE	FALSE	FALSE	FALSE	FALSE	Promoter (<=1kb)	6	166933375	166957191	23817	2	8635	ENST00000358165.7	-182	ENSG00000026297	RNASET2	ribonuclease T2	42.3254301865941	-0.362750816713061	0.273707491552977	0	1	1	0.1	1	FALSE	FALSE	FALSE
OCI-Ly1	6_166958582_166958718	6	166958582	166958718	24.5	20	TRUE	20	TRUE	ChIPseeker.v1.8.6	TxDb.Hsapiens.UCSC.hg38.knownGene	-5000, 5000	transcript	FALSE	TRUE	TRUE	FALSE	FALSE	FALSE	FALSE	FALSE	FALSE	Promoter (1-2kb)	6	166933375	166957191	23817	2	8635	ENST00000358165.7	-1391	ENSG00000026297	RNASET2	ribonuclease T2	23.0123390890814	-0.345323798346606	0.397791825603851	0	1	1	0.1	1	FALSE	FALSE	FALSE
OCI-Ly1	6_166959379_166959553	6	166959379	166959553	31.75	20	TRUE	20	TRUE	ChIPseeker.v1.8.6	TxDb.Hsapiens.UCSC.hg38.knownGene	-5000, 5000	transcript	FALSE	TRUE	TRUE	FALSE	FALSE	FALSE	FALSE	FALSE	FALSE	Promoter (2-3kb)	6	166933375	166957191	23817	2	8635	ENST00000358165.7	-2188	ENSG00000026297	RNASET2	ribonuclease T2	29.1425872698366	-0.201610382534731	0.349405232480216	0	1	1	0.1	1	FALSE	FALSE	FALSE
OCI-Ly1	6_166997824_166998065	6	166997824	166998065	57.5	20	TRUE	20	TRUE	ChIPseeker.v1.8.6	TxDb.Hsapiens.UCSC.hg38.knownGene	-5000, 5000	transcript	TRUE	FALSE	TRUE	FALSE	FALSE	TRUE	TRUE	FALSE	FALSE	Promoter (<=1kb)	6	166997807	166997912	106	2	100500857	ENST00000582614.1	0	ENSG00000265828	MIR3939	microRNA 3939	54.6857348559545	0.51004991884583	0.262572995413632	0	1	1	0.1	1	FALSE	FALSE	FALSE
OCI-Ly1	6_167112964_167113288	6	167112964	167113288	133.75	20	TRUE	20	TRUE	ChIPseeker.v1.8.6	TxDb.Hsapiens.UCSC.hg38.knownGene	-5000, 5000	transcript	TRUE	FALSE	TRUE	FALSE	FALSE	FALSE	TRUE	FALSE	FALSE	Promoter (1-2kb)	6	167111807	167139141	27335	1	1235	ENST00000400926.5	1157	ENSG00000112486	CCR6	C-C motif chemokine receptor 6	112.981692411734	-0.569887737465228	0.567892717446611	0	1	1	0.1	1	FALSE	FALSE	FALSE
OCI-Ly1	6_167113993_167114368	6	167113993	167114368	212	20	TRUE	20	TRUE	ChIPseeker.v1.8.6	TxDb.Hsapiens.UCSC.hg38.knownGene	-5000, 5000	transcript	TRUE	FALSE	TRUE	FALSE	FALSE	FALSE	TRUE	FALSE	FALSE	Promoter (2-3kb)	6	167111807	167139141	27335	1	1235	ENST00000400926.5	2186	ENSG00000112486	CCR6	C-C motif chemokine receptor 6	182.273244840828	-0.261314452421569	0.434754654096093	0	1	1	0.1	1	FALSE	FALSE	FALSE
OCI-Ly1	6_167114646_167114847	6	167114646	167114847	35.875	20	TRUE	20	TRUE	ChIPseeker.v1.8.6	TxDb.Hsapiens.UCSC.hg38.knownGene	-5000, 5000	transcript	TRUE	FALSE	TRUE	FALSE	FALSE	FALSE	TRUE	FALSE	FALSE	Promoter (2-3kb)	6	167111807	167139141	27335	1	1235	ENST00000400926.5	2839	ENSG00000112486	CCR6	C-C motif chemokine receptor 6	31.6721832387333	-0.846791438242216	0.337213562750521	0	1	1	0.1	1	FALSE	FALSE	FALSE
OCI-Ly1	6_167115223_167115307	6	167115223	167115307	26.375	20	TRUE	20	TRUE	ChIPseeker.v1.8.6	TxDb.Hsapiens.UCSC.hg38.knownGene	-5000, 5000	transcript	TRUE	FALSE	TRUE	FALSE	FALSE	TRUE	TRUE	FALSE	FALSE	Promoter (3-4kb)	6	167111807	167139141	27335	1	1235	ENST00000400926.5	3416	ENSG00000112486	CCR6	C-C motif chemokine receptor 6	23.8457457021487	-0.233640184009926	0.39011205530825	0	1	1	0.1	1	FALSE	FALSE	FALSE
OCI-Ly1	6_167119798_167119930	6	167119798	167119930	17.5	20	FALSE	20	TRUE	ChIPseeker.v1.8.6	TxDb.Hsapiens.UCSC.hg38.knownGene	-5000, 5000	transcript	TRUE	FALSE	TRUE	FALSE	FALSE	FALSE	TRUE	FALSE	FALSE	Promoter (<=1kb)	6	167120866	167137657	16792	1	1235	ENST00000643861.1	-936	ENSG00000112486	CCR6	C-C motif chemokine receptor 6	14.5069045403671	-1.90539037941427	0.591435700108034	-1.53083484688004	0.125810214914435	1	0.1	1	FALSE	FALSE	FALSE
OCI-Ly1	6_167120767_167120866	6	167120767	167120866	12.375	20	FALSE	20	TRUE	ChIPseeker.v1.8.6	TxDb.Hsapiens.UCSC.hg38.knownGene	-5000, 5000	transcript	TRUE	FALSE	TRUE	TRUE	FALSE	TRUE	TRUE	FALSE	FALSE	Promoter (<=1kb)	6	167120866	167137657	16792	1	1235	ENST00000643861.1	0	ENSG00000112486	CCR6	C-C motif chemokine receptor 6	10.6532102484295	-0.82381980954508	0.535061017505305	0	1	1	0.1	1	FALSE	FALSE	FALSE
OCI-Ly1	6_167121040_167121155	6	167121040	167121155	12.25	20	FALSE	20	TRUE	ChIPseeker.v1.8.6	TxDb.Hsapiens.UCSC.hg38.knownGene	-5000, 5000	transcript	TRUE	FALSE	TRUE	FALSE	FALSE	FALSE	TRUE	FALSE	FALSE	Promoter (<=1kb)	6	167120866	167137657	16792	1	1235	ENST00000643861.1	174	ENSG00000112486	CCR6	C-C motif chemokine receptor 6	11.324967547655	-0.855814391663906	0.555869054215245	0	1	1	0.1	1	FALSE	FALSE	FALSE
OCI-Ly1	6_167122196_167122453	6	167122196	167122453	31.25	20	TRUE	20	TRUE	ChIPseeker.v1.8.6	TxDb.Hsapiens.UCSC.hg38.knownGene	-5000, 5000	transcript	TRUE	FALSE	TRUE	FALSE	FALSE	FALSE	TRUE	FALSE	FALSE	Promoter (<=1kb)	6	167122771	167138946	16176	1	1235	ENST00000349984.6	-318	ENSG00000112486	CCR6	C-C motif chemokine receptor 6	29.5654617591852	-1.50305639844707	0.397100738698379	-1.26682312426816	0.205218541692242	1	0.1	1	FALSE	FALSE	FALSE
OCI-Ly1	6_167122569_167122691	6	167122569	167122691	14.125	20	FALSE	20	TRUE	ChIPseeker.v1.8.6	TxDb.Hsapiens.UCSC.hg38.knownGene	-5000, 5000	transcript	TRUE	FALSE	TRUE	FALSE	FALSE	FALSE	TRUE	FALSE	FALSE	Promoter (<=1kb)	6	167122771	167138946	16176	1	1235	ENST00000349984.6	-80	ENSG00000112486	CCR6	C-C motif chemokine receptor 6	13.5252376834963	-1.50996230731947	0.510558169023094	-0.99883292102688	0.317875635334104	1	0.1	1	FALSE	FALSE	FALSE
OCI-Ly1	6_167298259_167298504	6	167298259	167298504	11.125	20	FALSE	20	TRUE	ChIPseeker.v1.8.6	TxDb.Hsapiens.UCSC.hg38.knownGene	-5000, 5000	transcript	TRUE	FALSE	TRUE	FALSE	FALSE	TRUE	TRUE	FALSE	FALSE	Promoter (3-4kb)	6	167294517	167298363	3847	1	54346	ENST00000504706.1	3742	ENSG00000112494	UNC93A	unc-93 homolog A	9.77035332935974	-1.08833079433947	0.602697778573708	-0.146559017603324	0.88348010350425	1	0.1	1	FALSE	FALSE	FALSE
OCI-Ly1	6_167699314_167699777	6	167699314	167699777	37.875	20	TRUE	20	TRUE	ChIPseeker.v1.8.6	TxDb.Hsapiens.UCSC.hg38.knownGene	-5000, 5000	transcript	FALSE	TRUE	TRUE	FALSE	FALSE	FALSE	FALSE	FALSE	FALSE	Promoter (3-4kb)	6	167680691	167696290	15600	2	441178	ENST00000644320.2	-3024	ENSG00000203688	LINC02487	long intergenic non-protein coding RNA 2487	34.908680479473	-0.42455829546971	0.373363704070731	0	1	1	0.1	1	FALSE	FALSE	FALSE
OCI-Ly1	6_167796501_167796650	6	167796501	167796650	6.625	20	FALSE	20	TRUE	ChIPseeker.v1.8.6	TxDb.Hsapiens.UCSC.hg38.knownGene	-5000, 5000	transcript	TRUE	FALSE	TRUE	FALSE	FALSE	TRUE	TRUE	FALSE	FALSE	Promoter (<=1kb)	6	167785233	167796735	11503	2	26238	ENST00000701277.1	85	ENSG00000146521	LINC01558	long intergenic non-protein coding RNA 1558	5.50352739429096	-1.28583483643117	0.856865269302979	-0.333582007196631	0.738694997453859	1	0.1	1	FALSE	FALSE	FALSE
OCI-Ly1	6_167826900_167827022	6	167826900	167827022	11.375	20	FALSE	20	TRUE	ChIPseeker.v1.8.6	TxDb.Hsapiens.UCSC.hg38.knownGene	-5000, 5000	transcript	TRUE	FALSE	TRUE	TRUE	FALSE	TRUE	FALSE	FALSE	FALSE	Promoter (<=1kb)	6	167826911	167972023	145113	1	4301	ENST00000683244.1	0	ENSG00000130396	AFDN	afadin, adherens junction formation factor	9.64046243057404	0.034089819775231	0.678423109899786	0	1	1	0.1	1	FALSE	FALSE	FALSE
OCI-Ly1	6_167827077_167827238	6	167827077	167827238	20.125	20	TRUE	20	TRUE	ChIPseeker.v1.8.6	TxDb.Hsapiens.UCSC.hg38.knownGene	-5000, 5000	transcript	TRUE	FALSE	TRUE	TRUE	FALSE	TRUE	TRUE	FALSE	FALSE	Promoter (<=1kb)	6	167827133	167952262	125130	1	4301	ENST00000366809.6	0	ENSG00000130396	AFDN	afadin, adherens junction formation factor	19.6661731148935	-0.909220603496939	0.475634260325363	0	1	1	0.1	1	FALSE	FALSE	FALSE
OCI-Ly1	6_167827615_167828107	6	167827615	167828107	53.75	20	TRUE	20	TRUE	ChIPseeker.v1.8.6	TxDb.Hsapiens.UCSC.hg38.knownGene	-5000, 5000	transcript	TRUE	FALSE	TRUE	TRUE	FALSE	TRUE	TRUE	FALSE	FALSE	Promoter (<=1kb)	6	167827635	167970232	142598	1	4301	ENST00000366806.6	0	ENSG00000130396	AFDN	afadin, adherens junction formation factor	52.1629269028124	-0.0923758368785484	0.285138756520834	0	1	1	0.1	1	FALSE	FALSE	FALSE
OCI-Ly1	6_167968245_167968381	6	167968245	167968381	14.875	20	FALSE	20	TRUE	ChIPseeker.v1.8.6	TxDb.Hsapiens.UCSC.hg38.knownGene	-5000, 5000	transcript	TRUE	FALSE	TRUE	FALSE	FALSE	FALSE	TRUE	FALSE	FALSE	Promoter (<=1kb)	6	167968449	167970288	1840	1	4301	ENST00000511503.1	-68	ENSG00000130396	AFDN	afadin, adherens junction formation factor	13.8238647524382	0.596935900201348	0.556503101458823	0	1	1	0.1	1	FALSE	FALSE	FALSE
OCI-Ly1	6_168071730_168071854	6	168071730	168071854	10.75	20	FALSE	20	TRUE	ChIPseeker.v1.8.6	TxDb.Hsapiens.UCSC.hg38.knownGene	-5000, 5000	transcript	TRUE	FALSE	TRUE	FALSE	FALSE	FALSE	TRUE	FALSE	FALSE	Promoter (4-5kb)	6	168055805	168075866	20062	2	79981	ENST00000440994.6	4012	ENSG00000153303	FRMD1	FERM domain containing 1	9.97382199540232	-0.0520141409247451	0.584242681292548	0	1	1	0.1	1	FALSE	FALSE	FALSE
OCI-Ly1	6_169160077_169160664	6	169160077	169160664	26.875	20	TRUE	20	TRUE	ChIPseeker.v1.8.6	TxDb.Hsapiens.UCSC.hg38.knownGene	-5000, 5000	transcript	TRUE	FALSE	TRUE	FALSE	FALSE	FALSE	TRUE	FALSE	FALSE	Promoter (1-2kb)	6	169158261	169162301	4041	2	101929484	ENST00000449466.1	1637	ENSG00000223485	LINC01615	long intergenic non-protein coding RNA 1615	24.4106330260079	-0.506436698518747	0.41652613837922	0	1	1	0.1	1	FALSE	FALSE	FALSE
OCI-Ly1	6_169697248_169697343	6	169697248	169697343	16.75	20	FALSE	20	TRUE	ChIPseeker.v1.8.6	TxDb.Hsapiens.UCSC.hg38.knownGene	-5000, 5000	transcript	TRUE	FALSE	TRUE	FALSE	FALSE	FALSE	TRUE	FALSE	FALSE	Promoter (4-5kb)	6	169457355	169701586	244232	2	253769	ENST00000423258.5	4243	ENSG00000184465	WDR27	WD repeat domain 27	16.017380917877	-0.083686749843367	0.446869005689001	0	1	1	0.1	1	FALSE	FALSE	FALSE
OCI-Ly1	6_169701784_169702321	6	169701784	169702321	195.625	20	TRUE	20	TRUE	ChIPseeker.v1.8.6	TxDb.Hsapiens.UCSC.hg38.knownGene	-5000, 5000	transcript	TRUE	FALSE	TRUE	TRUE	FALSE	TRUE	FALSE	FALSE	FALSE	Promoter (<=1kb)	6	169419969	169702047	282079	2	253769	ENST00000648086.1	0	ENSG00000184465	WDR27	WD repeat domain 27	180.918766447822	0.24607290492349	0.180841817864588	0	1	1	0.1	1	FALSE	FALSE	FALSE
OCI-Ly1	6_169702617_169702725	6	169702617	169702725	22.25	20	TRUE	20	TRUE	ChIPseeker.v1.8.6	TxDb.Hsapiens.UCSC.hg38.knownGene	-5000, 5000	transcript	TRUE	FALSE	TRUE	FALSE	FALSE	TRUE	FALSE	FALSE	FALSE	Promoter (<=1kb)	6	169702126	169706360	4235	1	387263	ENST00000332290.4	491	ENSG00000185127	C6orf120	chromosome 6 open reading frame 120	19.5792100481296	0.0954512706080953	0.399765256394219	0	1	1	0.1	1	FALSE	FALSE	FALSE
OCI-Ly1	6_169702854_169702982	6	169702854	169702982	25.125	20	TRUE	20	TRUE	ChIPseeker.v1.8.6	TxDb.Hsapiens.UCSC.hg38.knownGene	-5000, 5000	transcript	TRUE	FALSE	TRUE	FALSE	FALSE	TRUE	FALSE	FALSE	FALSE	Promoter (<=1kb)	6	169702126	169706360	4235	1	387263	ENST00000332290.4	728	ENSG00000185127	C6orf120	chromosome 6 open reading frame 120	23.124077118447	0.387681575542233	0.401509907391943	0	1	1	0.1	1	FALSE	FALSE	FALSE
OCI-Ly1	6_169706489_169706633	6	169706489	169706633	18.125	20	FALSE	20	TRUE	ChIPseeker.v1.8.6	TxDb.Hsapiens.UCSC.hg38.knownGene	-5000, 5000	transcript	TRUE	FALSE	TRUE	FALSE	FALSE	FALSE	TRUE	TRUE	FALSE	Promoter (4-5kb)	6	169702126	169706360	4235	1	387263	ENST00000332290.4	4363	ENSG00000185127	C6orf120	chromosome 6 open reading frame 120	18.0108683530771	-1.2656295894488	0.442627697408911	-0.600119673946658	0.548426481757002	1	0.1	1	FALSE	FALSE	FALSE
OCI-Ly1	6_169722978_169723065	6	169722978	169723065	24.125	20	TRUE	20	TRUE	ChIPseeker.v1.8.6	TxDb.Hsapiens.UCSC.hg38.knownGene	-5000, 5000	transcript	TRUE	FALSE	TRUE	FALSE	FALSE	FALSE	TRUE	FALSE	FALSE	Promoter (<=1kb)	6	169703905	169723931	20027	2	55274	ENST00000366780.8	866	ENSG00000130024	PHF10	PHD finger protein 10	23.7072801675272	-0.0548162529158894	0.371720306462041	0	1	1	0.1	1	FALSE	FALSE	FALSE
OCI-Ly1	6_169723401_169723829	6	169723401	169723829	86.5	20	TRUE	20	TRUE	ChIPseeker.v1.8.6	TxDb.Hsapiens.UCSC.hg38.knownGene	-5000, 5000	transcript	TRUE	FALSE	TRUE	FALSE	FALSE	FALSE	TRUE	FALSE	FALSE	Promoter (<=1kb)	6	169703905	169723931	20027	2	55274	ENST00000366780.8	102	ENSG00000130024	PHF10	PHD finger protein 10	81.6141937508558	0.0793504605105227	0.225479463895596	0	1	1	0.1	1	FALSE	FALSE	FALSE
OCI-Ly1	6_169724130_169725020	6	169724130	169725020	115.5	20	TRUE	20	TRUE	ChIPseeker.v1.8.6	TxDb.Hsapiens.UCSC.hg38.knownGene	-5000, 5000	transcript	TRUE	FALSE	TRUE	TRUE	FALSE	TRUE	TRUE	FALSE	FALSE	Promoter (<=1kb)	6	169703902	169724500	20599	2	55274	ENST00000339209.9	0	ENSG00000130024	PHF10	PHD finger protein 10	109.535410880918	0.0665613772502618	0.240558256622858	0	1	1	0.1	1	FALSE	FALSE	FALSE
OCI-Ly1	6_169725086_169725206	6	169725086	169725206	23.875	20	TRUE	20	TRUE	ChIPseeker.v1.8.6	TxDb.Hsapiens.UCSC.hg38.knownGene	-5000, 5000	transcript	TRUE	FALSE	TRUE	FALSE	FALSE	TRUE	TRUE	FALSE	FALSE	Promoter (<=1kb)	6	169703908	169725566	21659	2	55274	ENST00000621772.4	360	ENSG00000130024	PHF10	PHD finger protein 10	22.7144707141484	0.57397148631062	0.388040452722118	0	1	1	0.1	1	FALSE	FALSE	FALSE
OCI-Ly1	6_169751265_169752210	6	169751265	169752210	263.125	20	TRUE	20	TRUE	ChIPseeker.v1.8.6	TxDb.Hsapiens.UCSC.hg38.knownGene	-5000, 5000	transcript	TRUE	FALSE	TRUE	TRUE	FALSE	TRUE	TRUE	FALSE	FALSE	Promoter (<=1kb)	6	169751622	169756735	5114	1	55780	ENST00000592367.5	0	ENSG00000130023	ERMARD	ER membrane associated RNA degradation	237.574825246384	0.248428453058437	0.183350867076832	0	1	1	0.1	1	FALSE	FALSE	FALSE
OCI-Ly1	6_169789978_169790087	6	169789978	169790087	26.625	20	TRUE	20	TRUE	ChIPseeker.v1.8.6	TxDb.Hsapiens.UCSC.hg38.knownGene	-5000, 5000	transcript	TRUE	FALSE	TRUE	FALSE	FALSE	TRUE	FALSE	FALSE	FALSE	Promoter (<=1kb)	6	169790057	169802873	12817	1	80069	ENST00000420557.3	0	ENSG00000231690	LINC00574	long intergenic non-protein coding RNA 574	23.3337436737035	0.619258695066422	0.419155697655458	0	1	1	0.1	1	FALSE	FALSE	FALSE
OCI-Ly1	6_169790226_169790403	6	169790226	169790403	71.25	20	TRUE	20	TRUE	ChIPseeker.v1.8.6	TxDb.Hsapiens.UCSC.hg38.knownGene	-5000, 5000	transcript	TRUE	FALSE	TRUE	FALSE	FALSE	TRUE	FALSE	FALSE	FALSE	Promoter (<=1kb)	6	169790059	169801812	11754	1	80069	ENST00000690995.1	167	ENSG00000231690	LINC00574	long intergenic non-protein coding RNA 574	65.6761852794414	0.372145773031343	0.263942624929269	0	1	1	0.1	1	FALSE	FALSE	FALSE
OCI-Ly1	6_169790687_169790849	6	169790687	169790849	32.5	20	TRUE	20	TRUE	ChIPseeker.v1.8.6	TxDb.Hsapiens.UCSC.hg38.knownGene	-5000, 5000	transcript	TRUE	FALSE	TRUE	FALSE	FALSE	TRUE	TRUE	FALSE	FALSE	Promoter (<=1kb)	6	169790059	169801812	11754	1	80069	ENST00000690995.1	628	ENSG00000231690	LINC00574	long intergenic non-protein coding RNA 574	30.7786772444474	0.328124179466341	0.365471287537518	0	1	1	0.1	1	FALSE	FALSE	FALSE
OCI-Ly1	6_169803309_169803757	6	169803309	169803757	60.25	20	TRUE	20	TRUE	ChIPseeker.v1.8.6	TxDb.Hsapiens.UCSC.hg38.knownGene	-5000, 5000	transcript	FALSE	TRUE	TRUE	FALSE	FALSE	FALSE	FALSE	FALSE	FALSE	Promoter (3-4kb)	6	169794244	169799549	5306	2	401288	ENST00000648769.1	-3760	ENSG00000229214	LINC00242	long intergenic non-protein coding RNA 242	50.6919433678956	-0.868475990627159	0.415015884188226	0	1	1	0.1	1	FALSE	FALSE	FALSE
OCI-Ly1	6_170260831_170260986	6	170260831	170260986	20.75	20	TRUE	20	TRUE	ChIPseeker.v1.8.6	TxDb.Hsapiens.UCSC.hg38.knownGene	-5000, 5000	transcript	TRUE	FALSE	TRUE	FALSE	FALSE	FALSE	TRUE	FALSE	FALSE	Promoter (1-2kb)	6	170254334	170262569	8236	2	154449	ENST00000452071.1	1583	ENSG00000230960	LOC154449	uncharacterized LOC154449	17.5665801232433	0.959753350275831	0.529923183640892	0	1	1	0.1	1	FALSE	FALSE	FALSE
OCI-Ly1	6_170270351_170270436	6	170270351	170270436	7	20	FALSE	20	TRUE	ChIPseeker.v1.8.6	TxDb.Hsapiens.UCSC.hg38.knownGene	-5000, 5000	transcript	TRUE	FALSE	TRUE	FALSE	FALSE	FALSE	TRUE	FALSE	FALSE	Promoter (2-3kb)	6	170272474	170279887	7414	1	401289	ENST00000607074.1	-2038	ENSG00000280592	LINC01624	long intergenic non-protein coding RNA 1624	5.85506070350455	-0.346742788962227	0.804257326525668	0	1	1	0.1	1	FALSE	FALSE	FALSE
OCI-Ly1	6_170271829_170272281	6	170271829	170272281	50.5	20	TRUE	20	TRUE	ChIPseeker.v1.8.6	TxDb.Hsapiens.UCSC.hg38.knownGene	-5000, 5000	transcript	TRUE	FALSE	TRUE	FALSE	FALSE	FALSE	TRUE	FALSE	FALSE	Promoter (<=1kb)	6	170272474	170279887	7414	1	401289	ENST00000607074.1	-193	ENSG00000280592	LINC01624	long intergenic non-protein coding RNA 1624	48.1914447713751	-1.28335720743571	0.276299688108403	-1.02554298694878	0.305107053059303	1	0.1	1	FALSE	FALSE	FALSE
OCI-Ly1	6_170278808_170278994	6	170278808	170278994	22.875	20	TRUE	20	TRUE	ChIPseeker.v1.8.6	TxDb.Hsapiens.UCSC.hg38.knownGene	-5000, 5000	transcript	TRUE	FALSE	TRUE	FALSE	FALSE	FALSE	TRUE	FALSE	FALSE	Promoter (1-2kb)	6	170276939	170279469	2531	1	401289	ENST00000438622.1	1869	ENSG00000280592	LINC01624	long intergenic non-protein coding RNA 1624	21.775437517941	0.013009479846289	0.439962787994037	0	1	1	0.1	1	FALSE	FALSE	FALSE
OCI-Ly1	6_170279992_170280688	6	170279992	170280688	182.375	20	TRUE	20	TRUE	ChIPseeker.v1.8.6	TxDb.Hsapiens.UCSC.hg38.knownGene	-5000, 5000	transcript	FALSE	TRUE	TRUE	FALSE	FALSE	FALSE	FALSE	TRUE	FALSE	Promoter (3-4kb)	6	170276939	170279469	2531	1	401289	ENST00000438622.1	3053	ENSG00000280592	LINC01624	long intergenic non-protein coding RNA 1624	167.851644210351	0.144679991467414	0.17194632225821	0	1	1	0.1	1	FALSE	FALSE	FALSE
OCI-Ly1	6_170280717_170280958	6	170280717	170280958	52.25	20	TRUE	20	TRUE	ChIPseeker.v1.8.6	TxDb.Hsapiens.UCSC.hg38.knownGene	-5000, 5000	transcript	FALSE	TRUE	TRUE	FALSE	FALSE	FALSE	FALSE	FALSE	FALSE	Promoter (3-4kb)	6	170276939	170279469	2531	1	401289	ENST00000438622.1	3778	ENSG00000280592	LINC01624	long intergenic non-protein coding RNA 1624	49.2391624280576	-0.0803488660092847	0.274751754772921	0	1	1	0.1	1	FALSE	FALSE	FALSE
OCI-Ly1	6_170290800_170291000	6	170290800	170291000	35.875	20	TRUE	20	TRUE	ChIPseeker.v1.8.6	TxDb.Hsapiens.UCSC.hg38.knownGene	-5000, 5000	transcript	TRUE	FALSE	TRUE	TRUE	FALSE	TRUE	TRUE	FALSE	FALSE	Promoter (<=1kb)	6	170282206	170291078	8873	2	28514	ENST00000366756.4	78	ENSG00000198719	DLL1	delta like canonical Notch ligand 1	34.4061691988299	-0.0985970249787299	0.362527084512309	0	1	1	0.1	1	FALSE	FALSE	FALSE
OCI-Ly1	6_170291440_170291657	6	170291440	170291657	41.5	20	TRUE	20	TRUE	ChIPseeker.v1.8.6	TxDb.Hsapiens.UCSC.hg38.knownGene	-5000, 5000	transcript	TRUE	FALSE	TRUE	FALSE	FALSE	FALSE	TRUE	FALSE	FALSE	Promoter (<=1kb)	6	170282206	170291078	8873	2	28514	ENST00000366756.4	-362	ENSG00000198719	DLL1	delta like canonical Notch ligand 1	38.4677141355942	0.216506291344969	0.315469078093931	0	1	1	0.1	1	FALSE	FALSE	FALSE
OCI-Ly1	6_170291913_170292146	6	170291913	170292146	56.125	20	TRUE	20	TRUE	ChIPseeker.v1.8.6	TxDb.Hsapiens.UCSC.hg38.knownGene	-5000, 5000	transcript	TRUE	FALSE	TRUE	FALSE	FALSE	FALSE	TRUE	FALSE	FALSE	Promoter (<=1kb)	6	170282206	170291078	8873	2	28514	ENST00000366756.4	-835	ENSG00000198719	DLL1	delta like canonical Notch ligand 1	50.8199176649165	0.0968937048950659	0.272847411856018	0	1	1	0.1	1	FALSE	FALSE	FALSE
OCI-Ly1	6_170295834_170296013	6	170295834	170296013	35.625	20	TRUE	20	TRUE	ChIPseeker.v1.8.6	TxDb.Hsapiens.UCSC.hg38.knownGene	-5000, 5000	transcript	TRUE	FALSE	TRUE	FALSE	FALSE	FALSE	TRUE	FALSE	FALSE	Promoter (<=1kb)	6	170295321	170405076	109756	1	84498	ENST00000537664.5	513	ENSG00000112584	FAM120B	family with sequence similarity 120B	32.1347940864104	-0.220218852142321	0.350194017164393	0	1	1	0.1	1	FALSE	FALSE	FALSE
OCI-Ly1	6_170306385_170306892	6	170306385	170306892	193.625	20	TRUE	20	TRUE	ChIPseeker.v1.8.6	TxDb.Hsapiens.UCSC.hg38.knownGene	-5000, 5000	transcript	TRUE	FALSE	TRUE	TRUE	FALSE	TRUE	TRUE	FALSE	FALSE	Promoter (<=1kb)	6	170289701	170306565	16865	2	28514	ENST00000630500.1	0	ENSG00000198719	DLL1	delta like canonical Notch ligand 1	176.53267225268	0.257993959762314	0.18374027285335	0	1	1	0.1	1	FALSE	FALSE	FALSE
OCI-Ly1	6_170306964_170307156	6	170306964	170307156	37.25	20	TRUE	20	TRUE	ChIPseeker.v1.8.6	TxDb.Hsapiens.UCSC.hg38.knownGene	-5000, 5000	transcript	TRUE	FALSE	TRUE	FALSE	FALSE	FALSE	TRUE	FALSE	FALSE	Promoter (<=1kb)	6	170306758	170407067	100310	1	84498	ENST00000476287.4	206	ENSG00000112584	FAM120B	family with sequence similarity 120B	33.3617757358121	0.196479786616066	0.323855800840696	0	1	1	0.1	1	FALSE	FALSE	FALSE
OCI-Ly1	6_170553017_170553120	6	170553017	170553120	34	20	TRUE	20	TRUE	ChIPseeker.v1.8.6	TxDb.Hsapiens.UCSC.hg38.knownGene	-5000, 5000	transcript	TRUE	FALSE	TRUE	FALSE	FALSE	FALSE	TRUE	FALSE	FALSE	Promoter (<=1kb)	6	170535120	170553307	18188	2	5689	ENST00000262193.7	187	ENSG00000008018	PSMB1	proteasome 20S subunit beta 1	31.4568922217275	0.128929864876707	0.32515782647102	0	1	1	0.1	1	FALSE	FALSE	FALSE
OCI-Ly1	6_170553187_170553407	6	170553187	170553407	77.875	20	TRUE	20	TRUE	ChIPseeker.v1.8.6	TxDb.Hsapiens.UCSC.hg38.knownGene	-5000, 5000	transcript	TRUE	FALSE	TRUE	TRUE	FALSE	TRUE	FALSE	FALSE	FALSE	Promoter (<=1kb)	6	170535120	170553307	18188	2	5689	ENST00000262193.7	0	ENSG00000008018	PSMB1	proteasome 20S subunit beta 1	71.453575748013	0.299325027823522	0.225018823185849	0	1	1	0.1	1	FALSE	FALSE	FALSE
OCI-Ly1	6_170553881_170554002	6	170553881	170554002	51.125	20	TRUE	20	TRUE	ChIPseeker.v1.8.6	TxDb.Hsapiens.UCSC.hg38.knownGene	-5000, 5000	transcript	FALSE	TRUE	TRUE	FALSE	FALSE	FALSE	FALSE	FALSE	FALSE	Promoter (<=1kb)	6	170554302	170566957	12656	1	6908	ENST00000421512.5	-300	ENSG00000112592	TBP	TATA-box binding protein	45.5875306470769	0.146166149174454	0.28608549308705	0	1	1	0.1	1	FALSE	FALSE	FALSE
OCI-Ly1	6_170554115_170554444	6	170554115	170554444	185.75	20	TRUE	20	TRUE	ChIPseeker.v1.8.6	TxDb.Hsapiens.UCSC.hg38.knownGene	-5000, 5000	transcript	TRUE	FALSE	TRUE	TRUE	FALSE	TRUE	FALSE	FALSE	FALSE	Promoter (<=1kb)	6	170554302	170566957	12656	1	6908	ENST00000421512.5	0	ENSG00000112592	TBP	TATA-box binding protein	172.507661968883	0.632177595852989	0.194811729380202	0	1	1	0.1	1	FALSE	FALSE	FALSE
OCI-Ly1	6_170575350_170575501	6	170575350	170575501	18.125	20	FALSE	20	TRUE	ChIPseeker.v1.8.6	TxDb.Hsapiens.UCSC.hg38.knownGene	-5000, 5000	transcript	TRUE	FALSE	TRUE	FALSE	TRUE	TRUE	FALSE	FALSE	FALSE	Promoter (4-5kb)	6	170575328	170579721	4394	2	5134	ENST00000543284.1	4220	ENSG00000071994	PDCD2	programmed cell death 2	18.6080668032144	1.13727104819905	0.474545448446099	0.289268496091449	0.772375918721565	1	0.1	1	FALSE	FALSE	FALSE
OCI-Ly1	6_170583928_170584025	6	170583928	170584025	20.75	20	TRUE	20	TRUE	ChIPseeker.v1.8.6	TxDb.Hsapiens.UCSC.hg38.knownGene	-5000, 5000	transcript	TRUE	FALSE	TRUE	FALSE	FALSE	FALSE	TRUE	FALSE	FALSE	Promoter (<=1kb)	6	170580093	170584226	4134	2	5134	ENST00000538195.1	201	ENSG00000071994	PDCD2	programmed cell death 2	19.898221564535	0.156557127904987	0.41535505478658	0	1	1	0.1	1	FALSE	FALSE	FALSE
OCI-Ly1	6_170584119_170584874	6	170584119	170584874	251.25	20	TRUE	20	TRUE	ChIPseeker.v1.8.6	TxDb.Hsapiens.UCSC.hg38.knownGene	-5000, 5000	transcript	TRUE	FALSE	TRUE	TRUE	FALSE	TRUE	TRUE	FALSE	FALSE	Promoter (<=1kb)	6	170575295	170584637	9343	2	5134	ENST00000541970.6	0	ENSG00000071994	PDCD2	programmed cell death 2	233.711203096063	0.231669038184566	0.161826068278854	0	1	1	0.1	1	FALSE	FALSE	FALSE
OCI-Ly1	7_149035_149641	7	149035	149641	197.875	20	TRUE	20	TRUE	ChIPseeker.v1.8.6	TxDb.Hsapiens.UCSC.hg38.knownGene	-5000, 5000	transcript	TRUE	FALSE	TRUE	FALSE	FALSE	TRUE	TRUE	FALSE	FALSE	Promoter (<=1kb)	7	149549	154990	5442	1	100507642	ENST00000479592.2	0	ENSG00000240859	LINC03014	long intergenic non-protein coding RNA 3014	182.580919772114	0.126703965399874	0.174349487052781	0	1	1	0.1	1	FALSE	FALSE	FALSE
OCI-Ly1	7_514998_515109	7	514998	515109	16.5	20	FALSE	20	TRUE	ChIPseeker.v1.8.6	TxDb.Hsapiens.UCSC.hg38.knownGene	-5000, 5000	transcript	TRUE	FALSE	TRUE	FALSE	FALSE	FALSE	TRUE	FALSE	FALSE	Promoter (1-2kb)	7	500778	513467	12690	2	5154	ENST00000482462.1	-1531	ENSG00000197461	PDGFA	platelet derived growth factor subunit A	15.3696333980337	0.528920580293947	0.554939199499749	0	1	1	0.1	1	FALSE	FALSE	FALSE
OCI-Ly1	7_521882_522035	7	521882	522035	20.375	20	TRUE	20	TRUE	ChIPseeker.v1.8.6	TxDb.Hsapiens.UCSC.hg38.knownGene	-5000, 5000	transcript	TRUE	FALSE	TRUE	FALSE	FALSE	TRUE	FALSE	FALSE	FALSE	Promoter (<=1kb)	7	522479	525241	2763	1	441307	ENST00000690212.2	-444	ENSG00000223855	PDGFA-DT	PDGFA divergent transcript	18.9456451151641	-1.10421256881172	0.504074833735256	-0.20674027314454	0.836212703377106	1	0.1	1	FALSE	FALSE	FALSE
OCI-Ly1	7_604421_604746	7	604421	604746	32.625	20	TRUE	20	TRUE	ChIPseeker.v1.8.6	TxDb.Hsapiens.UCSC.hg38.knownGene	-5000, 5000	transcript	TRUE	FALSE	TRUE	FALSE	FALSE	FALSE	TRUE	FALSE	FALSE	Promoter (1-2kb)	7	602792	608482	5691	1	101926963	ENST00000429872.2	1629	ENSG00000237181	PRKAR1B-AS1	PRKAR1B antisense RNA 1	32.1407560307667	0.919927578353319	0.417537619571421	0	1	1	0.1	1	FALSE	FALSE	FALSE
OCI-Ly1	7_726410_726772	7	726410	726772	94.25	20	TRUE	20	TRUE	ChIPseeker.v1.8.6	TxDb.Hsapiens.UCSC.hg38.knownGene	-5000, 5000	transcript	TRUE	FALSE	TRUE	TRUE	FALSE	TRUE	TRUE	FALSE	FALSE	Promoter (<=1kb)	7	726699	786475	59777	1	54919	ENST00000297440.11	0	ENSG00000164818	DNAAF5	dynein axonemal assembly factor 5	91.6333002090249	-0.0402144024053194	0.23079873356893	0	1	1	0.1	1	FALSE	FALSE	FALSE
OCI-Ly1	7_726921_727028	7	726921	727028	12.25	20	FALSE	20	TRUE	ChIPseeker.v1.8.6	TxDb.Hsapiens.UCSC.hg38.knownGene	-5000, 5000	transcript	TRUE	FALSE	TRUE	FALSE	FALSE	TRUE	TRUE	FALSE	FALSE	Promoter (<=1kb)	7	727219	756792	29574	1	54919	ENST00000437419.5	-191	ENSG00000164818	DNAAF5	dynein axonemal assembly factor 5	11.458028597766	-1.14044918180666	0.509935197664135	-0.2754255490698	0.782989317530401	1	0.1	1	FALSE	FALSE	FALSE
OCI-Ly1	7_727100_727394	7	727100	727394	57.875	20	TRUE	20	TRUE	ChIPseeker.v1.8.6	TxDb.Hsapiens.UCSC.hg38.knownGene	-5000, 5000	transcript	TRUE	FALSE	TRUE	TRUE	FALSE	TRUE	TRUE	FALSE	FALSE	Promoter (<=1kb)	7	727219	756792	29574	1	54919	ENST00000437419.5	0	ENSG00000164818	DNAAF5	dynein axonemal assembly factor 5	52.8424200091963	0.11453796351124	0.301186844584387	0	1	1	0.1	1	FALSE	FALSE	FALSE
OCI-Ly1	7_727519_727752	7	727519	727752	34.75	20	TRUE	20	TRUE	ChIPseeker.v1.8.6	TxDb.Hsapiens.UCSC.hg38.knownGene	-5000, 5000	transcript	TRUE	FALSE	TRUE	TRUE	FALSE	TRUE	TRUE	FALSE	FALSE	Promoter (<=1kb)	7	549742	727650	177909	2	5575	ENST00000403562.5	0	ENSG00000188191	PRKAR1B	protein kinase cAMP-dependent type I regulatory subunit beta	32.235991257084	0.129772252467648	0.340246735992667	0	1	1	0.1	1	FALSE	FALSE	FALSE
OCI-Ly1	7_769368_769502	7	769368	769502	11.375	20	FALSE	20	TRUE	ChIPseeker.v1.8.6	TxDb.Hsapiens.UCSC.hg38.knownGene	-5000, 5000	transcript	TRUE	FALSE	TRUE	FALSE	FALSE	FALSE	TRUE	FALSE	FALSE	Promoter (<=1kb)	7	768475	786044	17570	1	54919	ENST00000403952.3	893	ENSG00000164818	DNAAF5	dynein axonemal assembly factor 5	12.3471205449876	0.616982788193284	0.705492991314857	0	1	1	0.1	1	FALSE	FALSE	FALSE
OCI-Ly1	7_774597_774796	7	774597	774796	57.625	20	TRUE	20	TRUE	ChIPseeker.v1.8.6	TxDb.Hsapiens.UCSC.hg38.knownGene	-5000, 5000	transcript	TRUE	FALSE	TRUE	FALSE	FALSE	FALSE	TRUE	FALSE	FALSE	Promoter (3-4kb)	7	778182	779984	1803	1	54919	ENST00000486546.1	-3386	ENSG00000164818	DNAAF5	dynein axonemal assembly factor 5	56.0056324048008	0.263507844429109	0.292757240199419	0	1	1	0.1	1	FALSE	FALSE	FALSE
OCI-Ly1	7_812988_813129	7	812988	813129	29.875	20	TRUE	20	TRUE	ChIPseeker.v1.8.6	TxDb.Hsapiens.UCSC.hg38.knownGene	-5000, 5000	transcript	FALSE	TRUE	TRUE	FALSE	FALSE	FALSE	FALSE	FALSE	FALSE	Promoter (3-4kb)	7	816615	842568	25954	1	23353	ENST00000427969.5	-3486	ENSG00000164828	SUN1	Sad1 and UNC84 domain containing 1	27.9983686595417	-0.825916938677011	0.338993140346943	0	1	1	0.1	1	FALSE	FALSE	FALSE
OCI-Ly1	7_813405_813535	7	813405	813535	17.375	20	FALSE	20	TRUE	ChIPseeker.v1.8.6	TxDb.Hsapiens.UCSC.hg38.knownGene	-5000, 5000	transcript	FALSE	TRUE	TRUE	FALSE	FALSE	FALSE	FALSE	FALSE	FALSE	Promoter (3-4kb)	7	816615	842568	25954	1	23353	ENST00000427969.5	-3080	ENSG00000164828	SUN1	Sad1 and UNC84 domain containing 1	15.6682247008068	-0.417791759176402	0.44014169334007	0	1	1	0.1	1	FALSE	FALSE	FALSE
OCI-Ly1	7_816363_816723	7	816363	816723	184.25	20	TRUE	20	TRUE	ChIPseeker.v1.8.6	TxDb.Hsapiens.UCSC.hg38.knownGene	-5000, 5000	transcript	TRUE	FALSE	TRUE	TRUE	FALSE	TRUE	TRUE	FALSE	FALSE	Promoter (<=1kb)	7	816615	842568	25954	1	23353	ENST00000427969.5	0	ENSG00000164828	SUN1	Sad1 and UNC84 domain containing 1	175.844985903165	0.24218850922078	0.192261887284249	0	1	1	0.1	1	FALSE	FALSE	FALSE
OCI-Ly1	7_818420_818555	7	818420	818555	26	20	TRUE	20	TRUE	ChIPseeker.v1.8.6	TxDb.Hsapiens.UCSC.hg38.knownGene	-5000, 5000	transcript	TRUE	FALSE	TRUE	FALSE	FALSE	FALSE	TRUE	FALSE	FALSE	Promoter (1-2kb)	7	816866	838986	22121	1	23353	ENST00000424128.5	1554	ENSG00000164828	SUN1	Sad1 and UNC84 domain containing 1	24.6007378275405	-0.102394603593013	0.364398937973662	0	1	1	0.1	1	FALSE	FALSE	FALSE
OCI-Ly1	7_831805_831917	7	831805	831917	9.875	20	FALSE	20	TRUE	ChIPseeker.v1.8.6	TxDb.Hsapiens.UCSC.hg38.knownGene	-5000, 5000	transcript	TRUE	FALSE	TRUE	FALSE	FALSE	FALSE	TRUE	FALSE	FALSE	Promoter (<=1kb)	7	831922	842019	10098	1	23353	ENST00000421580.5	-5	ENSG00000164828	SUN1	Sad1 and UNC84 domain containing 1	8.88285292043008	-0.366642273483249	0.648134621689986	0	1	1	0.1	1	FALSE	FALSE	FALSE
OCI-Ly1	7_832320_832477	7	832320	832477	16.875	20	FALSE	20	TRUE	ChIPseeker.v1.8.6	TxDb.Hsapiens.UCSC.hg38.knownGene	-5000, 5000	transcript	TRUE	FALSE	TRUE	TRUE	FALSE	TRUE	TRUE	FALSE	FALSE	Promoter (<=1kb)	7	832476	874934	42459	1	23353	ENST00000401592.6	0	ENSG00000164828	SUN1	Sad1 and UNC84 domain containing 1	15.8991159330151	0.179366332371568	0.540885067014627	0	1	1	0.1	1	FALSE	FALSE	FALSE
OCI-Ly1	7_873418_873682	7	873418	873682	81.625	20	TRUE	20	TRUE	ChIPseeker.v1.8.6	TxDb.Hsapiens.UCSC.hg38.knownGene	-5000, 5000	transcript	TRUE	FALSE	TRUE	FALSE	TRUE	TRUE	TRUE	FALSE	FALSE	Promoter (2-3kb)	7	876554	896436	19883	1	51608	ENST00000265857.8	-2872	ENSG00000239857	GET4	guided entry of tail-anchored proteins factor 4	78.8515624555264	0.0407569692016799	0.253402318143079	0	1	1	0.1	1	FALSE	FALSE	FALSE
OCI-Ly1	7_875204_875316	7	875204	875316	21.375	20	TRUE	20	TRUE	ChIPseeker.v1.8.6	TxDb.Hsapiens.UCSC.hg38.knownGene	-5000, 5000	transcript	TRUE	FALSE	TRUE	FALSE	FALSE	FALSE	TRUE	TRUE	FALSE	Promoter (1-2kb)	7	876554	896436	19883	1	51608	ENST00000265857.8	-1238	ENSG00000239857	GET4	guided entry of tail-anchored proteins factor 4	19.7740256214536	-0.648844549987116	0.438544013374105	0	1	1	0.1	1	FALSE	FALSE	FALSE
OCI-Ly1	7_876107_876350	7	876107	876350	95.125	20	TRUE	20	TRUE	ChIPseeker.v1.8.6	TxDb.Hsapiens.UCSC.hg38.knownGene	-5000, 5000	transcript	TRUE	FALSE	TRUE	FALSE	FALSE	FALSE	TRUE	FALSE	FALSE	Promoter (<=1kb)	7	876554	896436	19883	1	51608	ENST00000265857.8	-204	ENSG00000239857	GET4	guided entry of tail-anchored proteins factor 4	91.8595104326071	-0.0649678476456889	0.240944732674631	0	1	1	0.1	1	FALSE	FALSE	FALSE
OCI-Ly1	7_876474_876683	7	876474	876683	53.375	20	TRUE	20	TRUE	ChIPseeker.v1.8.6	TxDb.Hsapiens.UCSC.hg38.knownGene	-5000, 5000	transcript	TRUE	FALSE	TRUE	TRUE	FALSE	TRUE	TRUE	FALSE	FALSE	Promoter (<=1kb)	7	876554	896436	19883	1	51608	ENST00000265857.8	0	ENSG00000239857	GET4	guided entry of tail-anchored proteins factor 4	52.0839992134419	0.197268318264294	0.30613278522007	0	1	1	0.1	1	FALSE	FALSE	FALSE
OCI-Ly1	7_876771_876959	7	876771	876959	50.25	20	TRUE	20	TRUE	ChIPseeker.v1.8.6	TxDb.Hsapiens.UCSC.hg38.knownGene	-5000, 5000	transcript	TRUE	FALSE	TRUE	FALSE	FALSE	TRUE	TRUE	FALSE	FALSE	Promoter (<=1kb)	7	876554	896436	19883	1	51608	ENST00000265857.8	217	ENSG00000239857	GET4	guided entry of tail-anchored proteins factor 4	48.1047766546945	-0.0184124225334347	0.310808461357375	0	1	1	0.1	1	FALSE	FALSE	FALSE
OCI-Ly1	7_877101_877194	7	877101	877194	26	20	TRUE	20	TRUE	ChIPseeker.v1.8.6	TxDb.Hsapiens.UCSC.hg38.knownGene	-5000, 5000	transcript	TRUE	FALSE	TRUE	FALSE	FALSE	FALSE	TRUE	FALSE	FALSE	Promoter (<=1kb)	7	876554	896436	19883	1	51608	ENST00000265857.8	547	ENSG00000239857	GET4	guided entry of tail-anchored proteins factor 4	24.6568581119378	0.0640483357573258	0.366388578888501	0	1	1	0.1	1	FALSE	FALSE	FALSE
OCI-Ly1	7_878148_878238	7	878148	878238	17.5	20	FALSE	20	TRUE	ChIPseeker.v1.8.6	TxDb.Hsapiens.UCSC.hg38.knownGene	-5000, 5000	transcript	TRUE	FALSE	TRUE	TRUE	FALSE	TRUE	TRUE	FALSE	FALSE	Promoter (<=1kb)	7	877905	891066	13162	1	51608	ENST00000412734.6	243	ENSG00000239857	GET4	guided entry of tail-anchored proteins factor 4	14.8939171172808	-0.270811177922581	0.513595448845083	0	1	1	0.1	1	FALSE	FALSE	FALSE
OCI-Ly1	7_901500_901848	7	901500	901848	94	20	TRUE	20	TRUE	ChIPseeker.v1.8.6	TxDb.Hsapiens.UCSC.hg38.knownGene	-5000, 5000	transcript	TRUE	FALSE	TRUE	FALSE	FALSE	FALSE	TRUE	FALSE	FALSE	Promoter (<=1kb)	7	897945	901399	3455	2	11033	ENST00000495809.1	-101	ENSG00000105963	ADAP1	ArfGAP with dual PH domains 1	91.3048266882982	0.481067869914494	0.248626106741255	0	1	1	0.1	1	FALSE	FALSE	FALSE
OCI-Ly1	7_907122_907332	7	907122	907332	32.75	20	TRUE	20	TRUE	ChIPseeker.v1.8.6	TxDb.Hsapiens.UCSC.hg38.knownGene	-5000, 5000	transcript	TRUE	FALSE	TRUE	FALSE	FALSE	FALSE	TRUE	FALSE	FALSE	Promoter (1-2kb)	7	897910	905616	7707	2	11033	ENST00000478000.5	-1506	ENSG00000105963	ADAP1	ArfGAP with dual PH domains 1	29.759770187969	-0.459328391698747	0.318993259666398	0	1	1	0.1	1	FALSE	FALSE	FALSE
OCI-Ly1	7_907666_907785	7	907666	907785	18.875	20	FALSE	20	TRUE	ChIPseeker.v1.8.6	TxDb.Hsapiens.UCSC.hg38.knownGene	-5000, 5000	transcript	TRUE	FALSE	TRUE	FALSE	FALSE	FALSE	TRUE	FALSE	FALSE	Promoter (2-3kb)	7	897910	905616	7707	2	11033	ENST00000478000.5	-2050	ENSG00000105963	ADAP1	ArfGAP with dual PH domains 1	17.8641187736646	-0.329669128884163	0.431985599287399	0	1	1	0.1	1	FALSE	FALSE	FALSE
OCI-Ly1	7_908911_909098	7	908911	909098	35.625	20	TRUE	20	TRUE	ChIPseeker.v1.8.6	TxDb.Hsapiens.UCSC.hg38.knownGene	-5000, 5000	transcript	TRUE	FALSE	TRUE	FALSE	FALSE	FALSE	TRUE	FALSE	FALSE	Promoter (3-4kb)	7	897910	905616	7707	2	11033	ENST00000478000.5	-3295	ENSG00000105963	ADAP1	ArfGAP with dual PH domains 1	32.9075229919993	0.0581636763835453	0.333290566481773	0	1	1	0.1	1	FALSE	FALSE	FALSE
OCI-Ly1	7_910119_910320	7	910119	910320	13.125	20	FALSE	20	TRUE	ChIPseeker.v1.8.6	TxDb.Hsapiens.UCSC.hg38.knownGene	-5000, 5000	transcript	TRUE	FALSE	TRUE	FALSE	FALSE	FALSE	TRUE	FALSE	FALSE	Promoter (4-5kb)	7	897910	905616	7707	2	11033	ENST00000478000.5	-4503	ENSG00000105963	ADAP1	ArfGAP with dual PH domains 1	12.3710130025599	-0.606281362048141	0.509395797042336	0	1	1	0.1	1	FALSE	FALSE	FALSE
OCI-Ly1	7_910564_910718	7	910564	910718	16.25	20	FALSE	20	TRUE	ChIPseeker.v1.8.6	TxDb.Hsapiens.UCSC.hg38.knownGene	-5000, 5000	transcript	TRUE	FALSE	TRUE	FALSE	FALSE	FALSE	TRUE	FALSE	FALSE	Promoter (4-5kb)	7	897910	905616	7707	2	11033	ENST00000478000.5	-4948	ENSG00000105963	ADAP1	ArfGAP with dual PH domains 1	16.0942957068714	-0.365334168529101	0.500273315061634	0	1	1	0.1	1	FALSE	FALSE	FALSE
OCI-Ly1	7_923285_923585	7	923285	923585	94.5	20	TRUE	20	TRUE	ChIPseeker.v1.8.6	TxDb.Hsapiens.UCSC.hg38.knownGene	-5000, 5000	transcript	TRUE	FALSE	TRUE	FALSE	FALSE	TRUE	TRUE	FALSE	FALSE	Promoter (<=1kb)	7	904247	923338	19092	2	11033	ENST00000488527.5	0	ENSG00000105963	ADAP1	ArfGAP with dual PH domains 1	87.8028848652229	-0.229436449663407	0.247310899942917	0	1	1	0.1	1	FALSE	FALSE	FALSE
OCI-Ly1	7_936532_936803	7	936532	936803	17.125	20	FALSE	20	TRUE	ChIPseeker.v1.8.6	TxDb.Hsapiens.UCSC.hg38.knownGene	-5000, 5000	transcript	TRUE	FALSE	TRUE	FALSE	FALSE	FALSE	TRUE	FALSE	FALSE	Promoter (1-2kb)	7	900142	935180	35039	2	11033	ENST00000454383.5	-1352	ENSG00000105963	ADAP1	ArfGAP with dual PH domains 1	17.0512400251119	0.0749380033338009	0.509853188091285	0	1	1	0.1	1	FALSE	FALSE	FALSE
OCI-Ly1	7_949996_950597	7	949996	950597	38.875	20	TRUE	20	TRUE	ChIPseeker.v1.8.6	TxDb.Hsapiens.UCSC.hg38.knownGene	-5000, 5000	transcript	TRUE	FALSE	TRUE	FALSE	FALSE	FALSE	TRUE	FALSE	FALSE	Promoter (4-5kb)	7	897900	954680	56781	2	11033	ENST00000265846.10	4083	ENSG00000105963	ADAP1	ArfGAP with dual PH domains 1	37.8502164698893	-1.22849173172783	0.346258227381592	-0.65988823848516	0.509325552437265	1	0.1	1	FALSE	FALSE	FALSE
OCI-Ly1	7_956684_957012	7	956684	957012	27.125	20	TRUE	20	TRUE	ChIPseeker.v1.8.6	TxDb.Hsapiens.UCSC.hg38.knownGene	-5000, 5000	transcript	TRUE	FALSE	TRUE	FALSE	FALSE	FALSE	TRUE	FALSE	FALSE	Promoter (1-2kb)	7	897901	955407	57507	2	11033	ENST00000539900.5	-1277	ENSG00000105963	ADAP1	ArfGAP with dual PH domains 1	23.6408074795119	-0.834969329229353	0.389190450678267	0	1	1	0.1	1	FALSE	FALSE	FALSE
OCI-Ly1	7_958056_958326	7	958056	958326	15.125	20	FALSE	20	TRUE	ChIPseeker.v1.8.6	TxDb.Hsapiens.UCSC.hg38.knownGene	-5000, 5000	transcript	TRUE	FALSE	TRUE	FALSE	FALSE	FALSE	TRUE	FALSE	FALSE	Promoter (2-3kb)	7	897901	955407	57507	2	11033	ENST00000539900.5	-2649	ENSG00000105963	ADAP1	ArfGAP with dual PH domains 1	15.673666122531	-1.01955380011902	0.56850041100501	-0.0343954019038449	0.972561850053231	1	0.1	1	FALSE	FALSE	FALSE
OCI-Ly1	7_974219_974421	7	974219	974421	25.5	20	TRUE	20	TRUE	ChIPseeker.v1.8.6	TxDb.Hsapiens.UCSC.hg38.knownGene	-5000, 5000	transcript	TRUE	FALSE	TRUE	FALSE	FALSE	FALSE	TRUE	FALSE	FALSE	Promoter (<=1kb)	7	972942	975116	2175	2	90639	ENST00000466853.1	695	ENSG00000240230	COX19	cytochrome c oxidase assembly factor COX19	25.5509898568997	-0.769707762074835	0.411803773915475	0	1	1	0.1	1	FALSE	FALSE	FALSE
OCI-Ly1	7_974803_974897	7	974803	974897	14.375	20	FALSE	20	TRUE	ChIPseeker.v1.8.6	TxDb.Hsapiens.UCSC.hg38.knownGene	-5000, 5000	transcript	TRUE	FALSE	TRUE	FALSE	FALSE	FALSE	TRUE	FALSE	FALSE	Promoter (<=1kb)	7	972942	975116	2175	2	90639	ENST00000466853.1	219	ENSG00000240230	COX19	cytochrome c oxidase assembly factor COX19	13.6327060420459	-0.575433259278806	0.454295943108035	0	1	1	0.1	1	FALSE	FALSE	FALSE
OCI-Ly1	7_975002_975353	7	975002	975353	95.375	20	TRUE	20	TRUE	ChIPseeker.v1.8.6	TxDb.Hsapiens.UCSC.hg38.knownGene	-5000, 5000	transcript	TRUE	FALSE	TRUE	FALSE	FALSE	TRUE	TRUE	FALSE	FALSE	Promoter (<=1kb)	7	972942	975116	2175	2	90639	ENST00000466853.1	0	ENSG00000240230	COX19	cytochrome c oxidase assembly factor COX19	91.6540960697359	-0.0302784297964374	0.226448124683052	0	1	1	0.1	1	FALSE	FALSE	FALSE
OCI-Ly1	7_975474_975725	7	975474	975725	78	20	TRUE	20	TRUE	ChIPseeker.v1.8.6	TxDb.Hsapiens.UCSC.hg38.knownGene	-5000, 5000	transcript	TRUE	FALSE	TRUE	TRUE	FALSE	TRUE	FALSE	FALSE	FALSE	Promoter (<=1kb)	7	898778	975549	76772	2	11033	ENST00000457254.5	0	ENSG00000105963	ADAP1	ArfGAP with dual PH domains 1	72.9891331080669	-0.00168770330465218	0.257976579938048	0	1	1	0.1	1	FALSE	FALSE	FALSE
OCI-Ly1	7_977978_978141	7	977978	978141	14	20	FALSE	20	TRUE	ChIPseeker.v1.8.6	TxDb.Hsapiens.UCSC.hg38.knownGene	-5000, 5000	transcript	FALSE	TRUE	TRUE	FALSE	FALSE	FALSE	FALSE	FALSE	FALSE	Promoter (2-3kb)	7	972701	975549	2849	2	90639	ENST00000466146.1	-2429	ENSG00000240230	COX19	cytochrome c oxidase assembly factor COX19	13.9152969556056	-0.790495830580976	0.550738443652323	0	1	1	0.1	1	FALSE	FALSE	FALSE
OCI-Ly1	7_980223_980744	7	980223	980744	49.875	20	TRUE	20	TRUE	ChIPseeker.v1.8.6	TxDb.Hsapiens.UCSC.hg38.knownGene	-5000, 5000	transcript	FALSE	TRUE	TRUE	FALSE	FALSE	FALSE	FALSE	FALSE	FALSE	Promoter (2-3kb)	7	983181	989640	6460	1	54905	ENST00000308919.12	-2437	ENSG00000073067	CYP2W1	cytochrome P450 family 2 subfamily W member 1	46.5421785491471	-0.774630951004374	0.297127215697164	0	1	1	0.1	1	FALSE	FALSE	FALSE
OCI-Ly1	7_982340_982541	7	982340	982541	18.5	20	FALSE	20	TRUE	ChIPseeker.v1.8.6	TxDb.Hsapiens.UCSC.hg38.knownGene	-5000, 5000	transcript	FALSE	TRUE	TRUE	FALSE	FALSE	FALSE	FALSE	FALSE	FALSE	Promoter (<=1kb)	7	983181	989640	6460	1	54905	ENST00000308919.12	-640	ENSG00000073067	CYP2W1	cytochrome P450 family 2 subfamily W member 1	17.8546712848852	-1.11772431952744	0.467389263262039	-0.251876388228973	0.801136610774811	1	0.1	1	FALSE	FALSE	FALSE
OCI-Ly1	7_987398_987565	7	987398	987565	25.875	20	TRUE	20	TRUE	ChIPseeker.v1.8.6	TxDb.Hsapiens.UCSC.hg38.knownGene	-5000, 5000	transcript	TRUE	FALSE	TRUE	FALSE	FALSE	TRUE	TRUE	TRUE	FALSE	Promoter (<=1kb)	7	986657	988804	2148	1	54905	ENST00000415893.1	741	ENSG00000073067	CYP2W1	cytochrome P450 family 2 subfamily W member 1	23.8141353969119	-0.914579280590305	0.366193010577327	0	1	1	0.1	1	FALSE	FALSE	FALSE
OCI-Ly1	7_1020836_1020988	7	1020836	1020988	48	20	TRUE	20	TRUE	ChIPseeker.v1.8.6	TxDb.Hsapiens.UCSC.hg38.knownGene	-5000, 5000	transcript	TRUE	FALSE	TRUE	FALSE	FALSE	FALSE	TRUE	FALSE	FALSE	Promoter (2-3kb)	7	1022933	1023026	94	2	442907	ENST00000362153.3	2038	ENSG00000199023	MIR339	microRNA 339	45.0442073260461	-0.550065381506809	0.288334593095419	0	1	1	0.1	1	FALSE	FALSE	FALSE
OCI-Ly1	7_1023006_1023382	7	1023006	1023382	106.5	20	TRUE	20	TRUE	ChIPseeker.v1.8.6	TxDb.Hsapiens.UCSC.hg38.knownGene	-5000, 5000	transcript	TRUE	FALSE	TRUE	FALSE	FALSE	TRUE	TRUE	FALSE	FALSE	Promoter (<=1kb)	7	1022933	1023026	94	2	442907	ENST00000362153.3	0	ENSG00000199023	MIR339	microRNA 339	93.4713719809324	-1.15479424876813	0.325180797150935	-0.476025183911084	0.634056436339727	1	0.1	1	FALSE	FALSE	FALSE
OCI-Ly1	7_1024324_1024735	7	1024324	1024735	121.625	20	TRUE	20	TRUE	ChIPseeker.v1.8.6	TxDb.Hsapiens.UCSC.hg38.knownGene	-5000, 5000	transcript	TRUE	FALSE	TRUE	FALSE	FALSE	TRUE	TRUE	FALSE	FALSE	Promoter (1-2kb)	7	1022933	1023026	94	2	442907	ENST00000362153.3	-1298	ENSG00000199023	MIR339	microRNA 339	108.11267026509	-1.54713013296506	0.322441636280127	-1.69683462494815	0.0897279305703877	1	0.1	1	FALSE	FALSE	FALSE
OCI-Ly1	7_1026201_1026436	7	1026201	1026436	99.5	20	TRUE	20	TRUE	ChIPseeker.v1.8.6	TxDb.Hsapiens.UCSC.hg38.knownGene	-5000, 5000	transcript	TRUE	FALSE	TRUE	FALSE	FALSE	TRUE	TRUE	FALSE	FALSE	Promoter (1-2kb)	7	997016	1028339	31324	2	84310	ENST00000412051.5	1903	ENSG00000146540	C7orf50	chromosome 7 open reading frame 50	92.5429433353007	-1.12348511646945	0.283235877310647	-0.435979783500432	0.662851397510307	1	0.1	1	FALSE	FALSE	FALSE
OCI-Ly1	7_1028108_1028622	7	1028108	1028622	147.875	20	TRUE	20	TRUE	ChIPseeker.v1.8.6	TxDb.Hsapiens.UCSC.hg38.knownGene	-5000, 5000	transcript	TRUE	FALSE	TRUE	FALSE	FALSE	TRUE	TRUE	FALSE	FALSE	Promoter (<=1kb)	7	997016	1028339	31324	2	84310	ENST00000412051.5	0	ENSG00000146540	C7orf50	chromosome 7 open reading frame 50	137.97308944815	-0.44889822758612	0.192378339481195	0	1	1	0.1	1	FALSE	FALSE	FALSE
OCI-Ly1	7_1028942_1029085	7	1028942	1029085	43.25	20	TRUE	20	TRUE	ChIPseeker.v1.8.6	TxDb.Hsapiens.UCSC.hg38.knownGene	-5000, 5000	transcript	TRUE	FALSE	TRUE	FALSE	FALSE	TRUE	TRUE	FALSE	FALSE	Promoter (<=1kb)	7	1024502	1028352	3851	2	84310	ENST00000465681.1	-590	ENSG00000146540	C7orf50	chromosome 7 open reading frame 50	39.3149370150615	-0.0420025510254959	0.317236290321457	0	1	1	0.1	1	FALSE	FALSE	FALSE
OCI-Ly1	7_1030865_1030987	7	1030865	1030987	34.75	20	TRUE	20	TRUE	ChIPseeker.v1.8.6	TxDb.Hsapiens.UCSC.hg38.knownGene	-5000, 5000	transcript	TRUE	FALSE	TRUE	FALSE	FALSE	FALSE	TRUE	FALSE	FALSE	Promoter (2-3kb)	7	1024502	1028352	3851	2	84310	ENST00000465681.1	-2513	ENSG00000146540	C7orf50	chromosome 7 open reading frame 50	29.6110776341132	-1.47307972500252	0.444934810440975	-1.06325626563956	0.287665752539836	1	0.1	1	FALSE	FALSE	FALSE
OCI-Ly1	7_1044276_1044632	7	1044276	1044632	107.25	20	TRUE	20	TRUE	ChIPseeker.v1.8.6	TxDb.Hsapiens.UCSC.hg38.knownGene	-5000, 5000	transcript	TRUE	FALSE	TRUE	TRUE	FALSE	TRUE	TRUE	FALSE	FALSE	Promoter (<=1kb)	7	1044546	1059261	14716	1	115330	ENST00000444847.2	0	ENSG00000164849	GPR146	G protein-coupled receptor 146	101.777371480332	0.0526081600793132	0.248946962325199	0	1	1	0.1	1	FALSE	FALSE	FALSE
OCI-Ly1	7_1044818_1044998	7	1044818	1044998	31.875	20	TRUE	20	TRUE	ChIPseeker.v1.8.6	TxDb.Hsapiens.UCSC.hg38.knownGene	-5000, 5000	transcript	TRUE	FALSE	TRUE	FALSE	FALSE	FALSE	TRUE	FALSE	FALSE	Promoter (<=1kb)	7	1044605	1045816	1212	1	115330	ENST00000481403.1	213	ENSG00000164849	GPR146	G protein-coupled receptor 146	29.4607103663291	0.136576285951242	0.372041524375388	0	1	1	0.1	1	FALSE	FALSE	FALSE
OCI-Ly1	7_1056015_1056217	7	1056015	1056217	23.75	20	TRUE	20	TRUE	ChIPseeker.v1.8.6	TxDb.Hsapiens.UCSC.hg38.knownGene	-5000, 5000	transcript	TRUE	FALSE	TRUE	FALSE	FALSE	TRUE	TRUE	FALSE	FALSE	Promoter (<=1kb)	7	1056657	1057631	975	1	115330	ENST00000427680.1	-440	ENSG00000164849	GPR146	G protein-coupled receptor 146	23.9531292966451	-2.1287655863828	0.441098598724319	-2.55898701480181	0.0104977662533074	0.900451705078811	0.1	1	FALSE	FALSE	FALSE
OCI-Ly1	7_1059004_1059125	7	1059004	1059125	30.625	20	TRUE	20	TRUE	ChIPseeker.v1.8.6	TxDb.Hsapiens.UCSC.hg38.knownGene	-5000, 5000	transcript	TRUE	FALSE	TRUE	FALSE	TRUE	TRUE	TRUE	FALSE	FALSE	Promoter (2-3kb)	7	1056657	1057631	975	1	115330	ENST00000427680.1	2347	ENSG00000164849	GPR146	G protein-coupled receptor 146	26.9508117280219	-0.127753923248641	0.450416863559269	0	1	1	0.1	1	FALSE	FALSE	FALSE
OCI-Ly1	7_1059278_1060068	7	1059278	1060068	126.375	20	TRUE	20	TRUE	ChIPseeker.v1.8.6	TxDb.Hsapiens.UCSC.hg38.knownGene	-5000, 5000	transcript	TRUE	FALSE	TRUE	FALSE	FALSE	FALSE	TRUE	TRUE	FALSE	Promoter (2-3kb)	7	1056657	1057631	975	1	115330	ENST00000427680.1	2621	ENSG00000164849	GPR146	G protein-coupled receptor 146	114.928761563404	-0.270118148851903	0.251629156236688	0	1	1	0.1	1	FALSE	FALSE	FALSE
OCI-Ly1	7_1085351_1085543	7	1085351	1085543	13.625	20	FALSE	20	TRUE	ChIPseeker.v1.8.6	TxDb.Hsapiens.UCSC.hg38.knownGene	-5000, 5000	transcript	TRUE	FALSE	TRUE	FALSE	FALSE	FALSE	TRUE	FALSE	FALSE	Promoter (1-2kb)	7	1086807	1091949	5143	1	2852	ENST00000413368.5	-1264	ENSG00000164850	GPER1	G protein-coupled estrogen receptor 1	12.5638297867594	-0.458623079126682	0.577000784511218	0	1	1	0.1	1	FALSE	FALSE	FALSE
OCI-Ly1	7_1086570_1086845	7	1086570	1086845	72.5	20	TRUE	20	TRUE	ChIPseeker.v1.8.6	TxDb.Hsapiens.UCSC.hg38.knownGene	-5000, 5000	transcript	TRUE	FALSE	TRUE	TRUE	FALSE	TRUE	TRUE	FALSE	FALSE	Promoter (<=1kb)	7	1086807	1091949	5143	1	2852	ENST00000413368.5	0	ENSG00000164850	GPER1	G protein-coupled estrogen receptor 1	66.1404164965344	-1.25653292645372	0.279555891247467	-0.917644501459051	0.358805011792145	1	0.1	1	FALSE	FALSE	FALSE
OCI-Ly1	7_1086919_1087334	7	1086919	1087334	118	20	TRUE	20	TRUE	ChIPseeker.v1.8.6	TxDb.Hsapiens.UCSC.hg38.knownGene	-5000, 5000	transcript	TRUE	FALSE	TRUE	TRUE	FALSE	TRUE	TRUE	FALSE	FALSE	Promoter (<=1kb)	7	1086876	1093815	6940	1	2852	ENST00000297469.3	43	ENSG00000164850	GPER1	G protein-coupled estrogen receptor 1	107.900431472018	0.180922435296547	0.214713955529574	0	1	1	0.1	1	FALSE	FALSE	FALSE
OCI-Ly1	7_1088038_1088192	7	1088038	1088192	27.75	20	TRUE	20	TRUE	ChIPseeker.v1.8.6	TxDb.Hsapiens.UCSC.hg38.knownGene	-5000, 5000	transcript	TRUE	FALSE	TRUE	TRUE	FALSE	TRUE	TRUE	FALSE	FALSE	Promoter (<=1kb)	7	1088113	1093810	5698	1	2852	ENST00000397088.4	0	ENSG00000164850	GPER1	G protein-coupled estrogen receptor 1	26.3127820315476	-0.597646651988884	0.368813953578764	0	1	1	0.1	1	FALSE	FALSE	FALSE
OCI-Ly1	7_1136847_1136963	7	1136847	1136963	25.375	20	TRUE	20	TRUE	ChIPseeker.v1.8.6	TxDb.Hsapiens.UCSC.hg38.knownGene	-5000, 5000	transcript	TRUE	FALSE	TRUE	FALSE	FALSE	FALSE	TRUE	FALSE	FALSE	Promoter (1-2kb)	7	997006	1138247	141242	2	84310	ENST00000397098.8	1284	ENSG00000146540	C7orf50	chromosome 7 open reading frame 50	22.7758397290355	0.174097069919206	0.41675227682029	0	1	1	0.1	1	FALSE	FALSE	FALSE
OCI-Ly1	7_1137686_1138522	7	1137686	1138522	287.5	20	TRUE	20	TRUE	ChIPseeker.v1.8.6	TxDb.Hsapiens.UCSC.hg38.knownGene	-5000, 5000	transcript	TRUE	FALSE	TRUE	TRUE	FALSE	TRUE	TRUE	FALSE	FALSE	Promoter (<=1kb)	7	996986	1138257	141272	2	84310	ENST00000357429.10	0	ENSG00000146540	C7orf50	chromosome 7 open reading frame 50	263.246043357162	0.149934747023853	0.148856570126589	0	1	1	0.1	1	FALSE	FALSE	FALSE
OCI-Ly1	7_1140569_1140717	7	1140569	1140717	11.5	20	FALSE	20	TRUE	ChIPseeker.v1.8.6	TxDb.Hsapiens.UCSC.hg38.knownGene	-5000, 5000	transcript	FALSE	TRUE	TRUE	FALSE	FALSE	FALSE	FALSE	FALSE	FALSE	Promoter (2-3kb)	7	997633	1138260	140628	2	84310	ENST00000491163.1	-2309	ENSG00000146540	C7orf50	chromosome 7 open reading frame 50	11.6703169984557	-2.77654783342733	0.577907634445639	-3.07410341642483	0.00211136228878664	0.292147663328469	0.1	1	FALSE	FALSE	FALSE
OCI-Ly1	7_1160121_1160562	7	1160121	1160562	209.75	20	TRUE	20	TRUE	ChIPseeker.v1.8.6	TxDb.Hsapiens.UCSC.hg38.knownGene	-5000, 5000	transcript	TRUE	FALSE	TRUE	TRUE	FALSE	TRUE	TRUE	FALSE	FALSE	Promoter (<=1kb)	7	1160374	1165580	5207	1	101927021	ENST00000423008.2	0	ENSG00000229043	ZFAND2A-DT	ZFAND2A divergent transcript	191.590431183064	0.376660447566252	0.198973378863229	0	1	1	0.1	1	FALSE	FALSE	FALSE
OCI-Ly1	7_1432593_1432844	7	1432593	1432844	45.625	20	TRUE	20	TRUE	ChIPseeker.v1.8.6	TxDb.Hsapiens.UCSC.hg38.knownGene	-5000, 5000	transcript	TRUE	FALSE	TRUE	FALSE	FALSE	FALSE	TRUE	FALSE	FALSE	Promoter (4-5kb)	7	1428465	1437611	9147	2	79778	ENST00000493998.1	4767	ENSG00000164877	MICALL2	MICAL like 2	42.5229844136742	0.313926820723271	0.276589262123512	0	1	1	0.1	1	FALSE	FALSE	FALSE
OCI-Ly1	7_1441771_1442182	7	1441771	1442182	34.75	20	TRUE	20	TRUE	ChIPseeker.v1.8.6	TxDb.Hsapiens.UCSC.hg38.knownGene	-5000, 5000	transcript	TRUE	FALSE	TRUE	FALSE	FALSE	TRUE	TRUE	FALSE	FALSE	Promoter (<=1kb)	7	1434360	1441524	7165	2	79778	ENST00000467394.5	-247	ENSG00000164877	MICALL2	MICAL like 2	32.4438001453888	-1.33246771649335	0.338540151607622	-0.982062880620118	0.326068870939472	1	0.1	1	FALSE	FALSE	FALSE
OCI-Ly1	7_1446875_1446976	7	1446875	1446976	15.125	20	FALSE	20	TRUE	ChIPseeker.v1.8.6	TxDb.Hsapiens.UCSC.hg38.knownGene	-5000, 5000	transcript	TRUE	FALSE	TRUE	FALSE	FALSE	FALSE	TRUE	FALSE	FALSE	Promoter (<=1kb)	7	1445071	1447952	2882	2	79778	ENST00000482839.1	976	ENSG00000164877	MICALL2	MICAL like 2	13.8513136051123	-0.0378472261554338	0.465950684695491	0	1	1	0.1	1	FALSE	FALSE	FALSE
OCI-Ly1	7_1447228_1447345	7	1447228	1447345	16	20	FALSE	20	TRUE	ChIPseeker.v1.8.6	TxDb.Hsapiens.UCSC.hg38.knownGene	-5000, 5000	transcript	TRUE	FALSE	TRUE	FALSE	FALSE	FALSE	TRUE	FALSE	FALSE	Promoter (<=1kb)	7	1445071	1447952	2882	2	79778	ENST00000482839.1	607	ENSG00000164877	MICALL2	MICAL like 2	15.2379616473394	-0.30620930124065	0.438064374011528	0	1	1	0.1	1	FALSE	FALSE	FALSE
OCI-Ly1	7_1449053_1449206	7	1449053	1449206	20	20	TRUE	20	TRUE	ChIPseeker.v1.8.6	TxDb.Hsapiens.UCSC.hg38.knownGene	-5000, 5000	transcript	TRUE	FALSE	TRUE	FALSE	FALSE	FALSE	TRUE	FALSE	FALSE	Promoter (1-2kb)	7	1446657	1448033	1377	2	79778	ENST00000490608.1	-1020	ENSG00000164877	MICALL2	MICAL like 2	19.442074632236	0.403496529270418	0.423217695417564	0	1	1	0.1	1	FALSE	FALSE	FALSE
OCI-Ly1	7_1455482_1455578	7	1455482	1455578	20.375	20	TRUE	20	TRUE	ChIPseeker.v1.8.6	TxDb.Hsapiens.UCSC.hg38.knownGene	-5000, 5000	transcript	TRUE	FALSE	TRUE	FALSE	FALSE	FALSE	TRUE	FALSE	FALSE	Promoter (3-4kb)	7	1428619	1459365	30747	2	79778	ENST00000472100.5	3787	ENSG00000164877	MICALL2	MICAL like 2	19.7453021919791	-0.613605761724116	0.427385992891985	0	1	1	0.1	1	FALSE	FALSE	FALSE
OCI-Ly1	7_1455662_1455768	7	1455662	1455768	13.375	20	FALSE	20	TRUE	ChIPseeker.v1.8.6	TxDb.Hsapiens.UCSC.hg38.knownGene	-5000, 5000	transcript	TRUE	FALSE	TRUE	FALSE	FALSE	FALSE	TRUE	FALSE	FALSE	Promoter (3-4kb)	7	1428619	1459365	30747	2	79778	ENST00000472100.5	3597	ENSG00000164877	MICALL2	MICAL like 2	11.9432205209586	-0.604003173576115	0.486006426915734	0	1	1	0.1	1	FALSE	FALSE	FALSE
OCI-Ly1	7_1459455_1459937	7	1459455	1459937	60.875	20	TRUE	20	TRUE	ChIPseeker.v1.8.6	TxDb.Hsapiens.UCSC.hg38.knownGene	-5000, 5000	transcript	TRUE	FALSE	TRUE	TRUE	FALSE	TRUE	FALSE	FALSE	FALSE	Promoter (<=1kb)	7	1459912	1464707	4796	1	107986756	ENST00000445345.2	0	ENSG00000225981	MICALL2-DT	MICALL2 divergent transcript	57.4171812688169	-0.185390598709464	0.314810241311454	0	1	1	0.1	1	FALSE	FALSE	FALSE
OCI-Ly1	7_1462788_1462945	7	1462788	1462945	22	20	TRUE	20	TRUE	ChIPseeker.v1.8.6	TxDb.Hsapiens.UCSC.hg38.knownGene	-5000, 5000	transcript	TRUE	FALSE	TRUE	FALSE	FALSE	FALSE	TRUE	FALSE	FALSE	Promoter (2-3kb)	7	1459991	1464586	4596	1	107986756	ENST00000686115.1	2797	ENSG00000225981	MICALL2-DT	MICALL2 divergent transcript	21.1738322038533	-0.400864481850515	0.396067271435839	0	1	1	0.1	1	FALSE	FALSE	FALSE
OCI-Ly1	7_1466813_1466957	7	1466813	1466957	12.125	20	FALSE	20	TRUE	ChIPseeker.v1.8.6	TxDb.Hsapiens.UCSC.hg38.knownGene	-5000, 5000	transcript	TRUE	FALSE	TRUE	FALSE	FALSE	TRUE	FALSE	FALSE	FALSE	Promoter (4-5kb)	7	1471171	1471761	591	2	26173	ENST00000479671.1	4804	ENSG00000164880	INTS1	integrator complex subunit 1	12.0061803391472	-1.03435670632768	0.566258307736242	-0.0606732048930556	0.951619471752336	1	0.1	1	FALSE	FALSE	FALSE
OCI-Ly1	7_1467896_1467993	7	1467896	1467993	11.125	20	FALSE	20	TRUE	ChIPseeker.v1.8.6	TxDb.Hsapiens.UCSC.hg38.knownGene	-5000, 5000	transcript	FALSE	TRUE	TRUE	FALSE	FALSE	FALSE	FALSE	FALSE	FALSE	Promoter (3-4kb)	7	1471171	1471761	591	2	26173	ENST00000479671.1	3768	ENSG00000164880	INTS1	integrator complex subunit 1	11.0219344599917	0.135622378973932	0.594927409764311	0	1	1	0.1	1	FALSE	FALSE	FALSE
OCI-Ly1	7_1474077_1474365	7	1474077	1474365	93.875	20	TRUE	20	TRUE	ChIPseeker.v1.8.6	TxDb.Hsapiens.UCSC.hg38.knownGene	-5000, 5000	transcript	TRUE	FALSE	TRUE	FALSE	FALSE	TRUE	TRUE	FALSE	FALSE	Promoter (<=1kb)	7	1471133	1473150	2018	2	26173	ENST00000483196.1	-927	ENSG00000164880	INTS1	integrator complex subunit 1	87.7212586508688	0.0650434854518201	0.242369221017247	0	1	1	0.1	1	FALSE	FALSE	FALSE
OCI-Ly1	7_1503555_1503668	7	1503555	1503668	35	20	TRUE	20	TRUE	ChIPseeker.v1.8.6	TxDb.Hsapiens.UCSC.hg38.knownGene	-5000, 5000	transcript	TRUE	FALSE	TRUE	FALSE	FALSE	FALSE	TRUE	FALSE	FALSE	Promoter (<=1kb)	7	1470277	1504389	34113	2	26173	ENST00000404767.8	721	ENSG00000164880	INTS1	integrator complex subunit 1	33.5344018000371	-0.581814346645824	0.327125334109276	0	1	1	0.1	1	FALSE	FALSE	FALSE
OCI-Ly1	7_1504287_1504651	7	1504287	1504651	133.75	20	TRUE	20	TRUE	ChIPseeker.v1.8.6	TxDb.Hsapiens.UCSC.hg38.knownGene	-5000, 5000	transcript	TRUE	FALSE	TRUE	TRUE	FALSE	TRUE	TRUE	FALSE	FALSE	Promoter (<=1kb)	7	1470277	1504389	34113	2	26173	ENST00000404767.8	0	ENSG00000164880	INTS1	integrator complex subunit 1	125.542632790088	0.0441682725409752	0.228918894899303	0	1	1	0.1	1	FALSE	FALSE	FALSE
OCI-Ly1	7_1506257_1506450	7	1506257	1506450	29.75	20	TRUE	20	TRUE	ChIPseeker.v1.8.6	TxDb.Hsapiens.UCSC.hg38.knownGene	-5000, 5000	transcript	FALSE	TRUE	TRUE	FALSE	FALSE	FALSE	FALSE	FALSE	FALSE	Promoter (1-2kb)	7	1470277	1504389	34113	2	26173	ENST00000404767.8	-1868	ENSG00000164880	INTS1	integrator complex subunit 1	26.6286144093597	-1.89736235453571	0.382312079913182	-2.34719853670197	0.0189151728475973	1	0.1	1	FALSE	FALSE	FALSE
OCI-Ly1	7_1507061_1507256	7	1507061	1507256	35.875	20	TRUE	20	TRUE	ChIPseeker.v1.8.6	TxDb.Hsapiens.UCSC.hg38.knownGene	-5000, 5000	transcript	FALSE	TRUE	TRUE	FALSE	FALSE	FALSE	FALSE	FALSE	FALSE	Promoter (2-3kb)	7	1470277	1504389	34113	2	26173	ENST00000404767.8	-2672	ENSG00000164880	INTS1	integrator complex subunit 1	32.7522818249938	-0.301070697691871	0.31466477562974	0	1	1	0.1	1	FALSE	FALSE	FALSE
OCI-Ly1	7_1508481_1508607	7	1508481	1508607	17.375	20	FALSE	20	TRUE	ChIPseeker.v1.8.6	TxDb.Hsapiens.UCSC.hg38.knownGene	-5000, 5000	transcript	FALSE	TRUE	TRUE	FALSE	FALSE	FALSE	FALSE	FALSE	FALSE	Promoter (4-5kb)	7	1470277	1504389	34113	2	26173	ENST00000404767.8	-4092	ENSG00000164880	INTS1	integrator complex subunit 1	15.0447042158495	-1.8780593980104	0.510639002807128	-1.71953061396301	0.0855177981887482	1	0.1	1	FALSE	FALSE	FALSE
OCI-Ly1	7_1530483_1530906	7	1530483	1530906	46	20	TRUE	20	TRUE	ChIPseeker.v1.8.6	TxDb.Hsapiens.UCSC.hg38.knownGene	-5000, 5000	transcript	TRUE	FALSE	TRUE	TRUE	FALSE	TRUE	TRUE	FALSE	FALSE	Promoter (<=1kb)	7	1530702	1543043	12342	1	7975	ENST00000343242.9	0	ENSG00000198517	MAFK	MAF bZIP transcription factor K	47.2880673030831	-0.275162641599873	0.333757365044817	0	1	1	0.1	1	FALSE	FALSE	FALSE
OCI-Ly1	7_1531594_1531815	7	1531594	1531815	31.375	20	TRUE	20	TRUE	ChIPseeker.v1.8.6	TxDb.Hsapiens.UCSC.hg38.knownGene	-5000, 5000	transcript	TRUE	FALSE	TRUE	FALSE	FALSE	FALSE	TRUE	FALSE	FALSE	Promoter (<=1kb)	7	1530702	1543043	12342	1	7975	ENST00000343242.9	892	ENSG00000198517	MAFK	MAF bZIP transcription factor K	30.5049620234438	-0.607364304702016	0.361613535259859	0	1	1	0.1	1	FALSE	FALSE	FALSE
OCI-Ly1	7_1532569_1532809	7	1532569	1532809	43.375	20	TRUE	20	TRUE	ChIPseeker.v1.8.6	TxDb.Hsapiens.UCSC.hg38.knownGene	-5000, 5000	transcript	TRUE	FALSE	TRUE	FALSE	FALSE	FALSE	TRUE	FALSE	FALSE	Promoter (1-2kb)	7	1530702	1543043	12342	1	7975	ENST00000343242.9	1867	ENSG00000198517	MAFK	MAF bZIP transcription factor K	40.3224366051353	-0.973477745364312	0.325865199104766	0	1	1	0.1	1	FALSE	FALSE	FALSE
OCI-Ly1	7_1532878_1533224	7	1532878	1533224	36.875	20	TRUE	20	TRUE	ChIPseeker.v1.8.6	TxDb.Hsapiens.UCSC.hg38.knownGene	-5000, 5000	transcript	TRUE	FALSE	TRUE	FALSE	FALSE	FALSE	TRUE	FALSE	FALSE	Promoter (2-3kb)	7	1530702	1543043	12342	1	7975	ENST00000343242.9	2176	ENSG00000198517	MAFK	MAF bZIP transcription factor K	34.2220201616092	-0.661497344359956	0.302880588021975	0	1	1	0.1	1	FALSE	FALSE	FALSE
OCI-Ly1	7_1538076_1538213	7	1538076	1538213	25.625	20	TRUE	20	TRUE	ChIPseeker.v1.8.6	TxDb.Hsapiens.UCSC.hg38.knownGene	-5000, 5000	transcript	TRUE	FALSE	TRUE	TRUE	FALSE	TRUE	TRUE	FALSE	FALSE	Promoter (<=1kb)	7	1538708	1540373	1666	1	7975	ENST00000406174.2	-495	ENSG00000198517	MAFK	MAF bZIP transcription factor K	24.9681609502069	-0.409918462592825	0.417326093892984	0	1	1	0.1	1	FALSE	FALSE	FALSE
OCI-Ly1	7_1548507_1548673	7	1548507	1548673	31.25	20	TRUE	20	TRUE	ChIPseeker.v1.8.6	TxDb.Hsapiens.UCSC.hg38.knownGene	-5000, 5000	transcript	TRUE	FALSE	TRUE	FALSE	TRUE	TRUE	TRUE	FALSE	FALSE	Promoter (2-3kb)	7	1546229	1550930	4702	2	202915	ENST00000468535.5	2257	ENSG00000164855	TMEM184A	transmembrane protein 184A	29.4393692586162	0.0959730503523005	0.338240196727111	0	1	1	0.1	1	FALSE	FALSE	FALSE
OCI-Ly1	7_1555527_1555676	7	1555527	1555676	14.625	20	FALSE	20	TRUE	ChIPseeker.v1.8.6	TxDb.Hsapiens.UCSC.hg38.knownGene	-5000, 5000	transcript	TRUE	FALSE	TRUE	TRUE	FALSE	TRUE	TRUE	FALSE	FALSE	Promoter (<=1kb)	7	1550148	1555531	5384	2	202915	ENST00000414730.5	0	ENSG00000164855	TMEM184A	transmembrane protein 184A	14.0014818106421	-0.834648593443544	0.500505368138404	0	1	1	0.1	1	FALSE	FALSE	FALSE
OCI-Ly1	7_1556326_1556592	7	1556326	1556592	66.5	20	TRUE	20	TRUE	ChIPseeker.v1.8.6	TxDb.Hsapiens.UCSC.hg38.knownGene	-5000, 5000	transcript	TRUE	FALSE	TRUE	FALSE	FALSE	FALSE	TRUE	FALSE	FALSE	Promoter (<=1kb)	7	1548649	1556237	7589	2	202915	ENST00000319010.9	-89	ENSG00000164855	TMEM184A	transmembrane protein 184A	62.208181704743	0.0036783851429246	0.249947238353635	0	1	1	0.1	1	FALSE	FALSE	FALSE
OCI-Ly1	7_1569729_1570598	7	1569729	1570598	237.375	20	TRUE	20	TRUE	ChIPseeker.v1.8.6	TxDb.Hsapiens.UCSC.hg38.knownGene	-5000, 5000	transcript	TRUE	FALSE	TRUE	TRUE	FALSE	TRUE	TRUE	FALSE	FALSE	Promoter (<=1kb)	7	1570073	1589626	19554	1	114796	ENST00000437621.6	0	ENSG00000230487	PSMG3-AS1	PSMG3 antisense RNA 1 (head to head)	223.003501236253	-0.0439898067845707	0.169226249935328	0	1	1	0.1	1	FALSE	FALSE	FALSE
OCI-Ly1	7_1664787_1664897	7	1664787	1664897	26.375	20	TRUE	20	TRUE	ChIPseeker.v1.8.6	TxDb.Hsapiens.UCSC.hg38.knownGene	-5000, 5000	transcript	FALSE	TRUE	TRUE	FALSE	FALSE	FALSE	FALSE	FALSE	FALSE	Promoter (<=1kb)	7	1665745	1747946	82202	1	392617	ENST00000561626.4	-848	ENSG00000225968	ELFN1	extracellular leucine rich repeat and fibronectin type III domain containing 1	26.4501889001092	0.0938365103555165	0.412863095503298	0	1	1	0.1	1	FALSE	FALSE	FALSE
OCI-Ly1	7_1665754_1665858	7	1665754	1665858	16.5	20	FALSE	20	TRUE	ChIPseeker.v1.8.6	TxDb.Hsapiens.UCSC.hg38.knownGene	-5000, 5000	transcript	TRUE	FALSE	TRUE	TRUE	FALSE	TRUE	FALSE	FALSE	FALSE	Promoter (<=1kb)	7	1665745	1747946	82202	1	392617	ENST00000561626.4	9	ENSG00000225968	ELFN1	extracellular leucine rich repeat and fibronectin type III domain containing 1	15.4718697241701	0.870490602732953	0.511086851936515	0	1	1	0.1	1	FALSE	FALSE	FALSE
OCI-Ly1	7_1738526_1738721	7	1738526	1738721	17.5	20	FALSE	20	TRUE	ChIPseeker.v1.8.6	TxDb.Hsapiens.UCSC.hg38.knownGene	-5000, 5000	transcript	TRUE	FALSE	TRUE	FALSE	FALSE	TRUE	TRUE	FALSE	FALSE	Promoter (3-4kb)	7	1738630	1742272	3643	2	101927125	ENST00000453348.1	3551	ENSG00000236081	ELFN1-AS1	ELFN1 antisense RNA 1	16.0406167849425	-1.38294252199818	0.545958601939658	-0.701413111978971	0.483045241523051	1	0.1	1	FALSE	FALSE	FALSE
OCI-Ly1	7_1743112_1743245	7	1743112	1743245	24.75	20	TRUE	20	TRUE	ChIPseeker.v1.8.6	TxDb.Hsapiens.UCSC.hg38.knownGene	-5000, 5000	transcript	TRUE	FALSE	TRUE	FALSE	FALSE	FALSE	TRUE	FALSE	FALSE	Promoter (<=1kb)	7	1738983	1742291	3309	2	101927125	ENST00000415399.1	-821	ENSG00000236081	ELFN1-AS1	ELFN1 antisense RNA 1	23.7449137771664	-0.0297660803718521	0.419998341036602	0	1	1	0.1	1	FALSE	FALSE	FALSE
OCI-Ly1	7_1812446_1812599	7	1812446	1812599	28.375	20	TRUE	20	TRUE	ChIPseeker.v1.8.6	TxDb.Hsapiens.UCSC.hg38.knownGene	-5000, 5000	transcript	FALSE	TRUE	TRUE	FALSE	FALSE	FALSE	FALSE	FALSE	FALSE	Promoter (4-5kb)	7	1815795	1817085	1291	2	8379	ENST00000468372.5	4486	ENSG00000002822	MAD1L1	mitotic arrest deficient 1 like 1	26.1061192854578	-0.321650779639814	0.368103001927418	0	1	1	0.1	1	FALSE	FALSE	FALSE
OCI-Ly1	7_1815580_1815788	7	1815580	1815788	15.625	20	FALSE	20	TRUE	ChIPseeker.v1.8.6	TxDb.Hsapiens.UCSC.hg38.knownGene	-5000, 5000	transcript	FALSE	TRUE	TRUE	FALSE	FALSE	FALSE	FALSE	FALSE	FALSE	Promoter (1-2kb)	7	1815795	1817085	1291	2	8379	ENST00000468372.5	1297	ENSG00000002822	MAD1L1	mitotic arrest deficient 1 like 1	14.0734612334886	-1.66901822553772	0.501634561536371	-1.33367649846273	0.182309900125292	1	0.1	1	FALSE	FALSE	FALSE
OCI-Ly1	7_1817856_1818273	7	1817856	1818273	15.375	20	FALSE	20	TRUE	ChIPseeker.v1.8.6	TxDb.Hsapiens.UCSC.hg38.knownGene	-5000, 5000	transcript	TRUE	FALSE	TRUE	FALSE	FALSE	FALSE	TRUE	FALSE	FALSE	Promoter (<=1kb)	7	1815816	1817499	1684	2	8379	ENST00000477172.1	-357	ENSG00000002822	MAD1L1	mitotic arrest deficient 1 like 1	14.2831637361425	-1.01232018027829	0.480332472369054	-0.0256492762555247	0.979537082213595	1	0.1	1	FALSE	FALSE	FALSE
OCI-Ly1	7_1843458_1844257	7	1843458	1844257	105.625	20	TRUE	20	TRUE	ChIPseeker.v1.8.6	TxDb.Hsapiens.UCSC.hg38.knownGene	-5000, 5000	transcript	TRUE	FALSE	TRUE	FALSE	FALSE	TRUE	TRUE	FALSE	FALSE	Promoter (<=1kb)	7	1844180	1844253	74	2	100616160	ENST00000580817.1	0	ENSG00000265089	MIR4655	microRNA 4655	96.0235992800156	-2.3492658717662	0.263650376134539	-5.11763302426575	3.09393841817741e-07	0.000223700462953714	0.1	1	TRUE	FALSE	TRUE
OCI-Ly1	7_1844422_1844618	7	1844422	1844618	23.75	20	TRUE	20	TRUE	ChIPseeker.v1.8.6	TxDb.Hsapiens.UCSC.hg38.knownGene	-5000, 5000	transcript	TRUE	FALSE	TRUE	FALSE	FALSE	FALSE	TRUE	FALSE	FALSE	Promoter (<=1kb)	7	1844180	1844253	74	2	100616160	ENST00000580817.1	-169	ENSG00000265089	MIR4655	microRNA 4655	21.9561850285088	-1.52710367013243	0.424058287061908	-1.24299815901364	0.213868511869765	1	0.1	1	FALSE	FALSE	FALSE
OCI-Ly1	7_1875392_1875600	7	1875392	1875600	19.625	20	FALSE	20	TRUE	ChIPseeker.v1.8.6	TxDb.Hsapiens.UCSC.hg38.knownGene	-5000, 5000	transcript	TRUE	FALSE	TRUE	FALSE	FALSE	FALSE	TRUE	FALSE	FALSE	Promoter (2-3kb)	7	1815793	1872756	56964	2	8379	ENST00000481633.1	-2636	ENSG00000002822	MAD1L1	mitotic arrest deficient 1 like 1	17.3656466338019	-0.58204339332306	0.460576137838695	0	1	1	0.1	1	FALSE	FALSE	FALSE
OCI-Ly1	7_1940182_1940345	7	1940182	1940345	27.25	20	TRUE	20	TRUE	ChIPseeker.v1.8.6	TxDb.Hsapiens.UCSC.hg38.knownGene	-5000, 5000	transcript	TRUE	FALSE	TRUE	TRUE	FALSE	TRUE	TRUE	FALSE	FALSE	Promoter (<=1kb)	7	1898200	1940549	42350	2	8379	ENST00000437877.1	204	ENSG00000002822	MAD1L1	mitotic arrest deficient 1 like 1	25.7465654339975	-1.13204818201493	0.375034863535628	-0.352095751232441	0.72476645466165	1	0.1	1	FALSE	FALSE	FALSE
OCI-Ly1	7_1940414_1940728	7	1940414	1940728	100.25	20	TRUE	20	TRUE	ChIPseeker.v1.8.6	TxDb.Hsapiens.UCSC.hg38.knownGene	-5000, 5000	transcript	TRUE	FALSE	TRUE	TRUE	FALSE	TRUE	TRUE	FALSE	FALSE	Promoter (<=1kb)	7	1898200	1940549	42350	2	8379	ENST00000437877.1	0	ENSG00000002822	MAD1L1	mitotic arrest deficient 1 like 1	90.5325038769726	-0.846150967485607	0.249971057656813	0	1	1	0.1	1	FALSE	FALSE	FALSE
OCI-Ly1	7_1980235_1980532	7	1980235	1980532	128.125	20	TRUE	20	TRUE	ChIPseeker.v1.8.6	TxDb.Hsapiens.UCSC.hg38.knownGene	-5000, 5000	transcript	TRUE	FALSE	TRUE	FALSE	TRUE	TRUE	TRUE	FALSE	FALSE	Promoter (<=1kb)	7	1816082	1980791	164710	2	8379	ENST00000450235.5	259	ENSG00000002822	MAD1L1	mitotic arrest deficient 1 like 1	112.848737988096	-0.336859804458532	0.24091644851091	0	1	1	0.1	1	FALSE	FALSE	FALSE
OCI-Ly1	7_1980647_1981009	7	1980647	1981009	60.25	20	TRUE	20	TRUE	ChIPseeker.v1.8.6	TxDb.Hsapiens.UCSC.hg38.knownGene	-5000, 5000	transcript	TRUE	FALSE	TRUE	FALSE	FALSE	TRUE	TRUE	FALSE	FALSE	Promoter (<=1kb)	7	1816082	1980791	164710	2	8379	ENST00000450235.5	0	ENSG00000002822	MAD1L1	mitotic arrest deficient 1 like 1	54.5648191534617	-1.14306261953914	0.264595088552289	-0.540685091026804	0.58872465641396	1	0.1	1	FALSE	FALSE	FALSE
OCI-Ly1	7_2079704_2080008	7	2079704	2080008	32	20	TRUE	20	TRUE	ChIPseeker.v1.8.6	TxDb.Hsapiens.UCSC.hg38.knownGene	-5000, 5000	transcript	TRUE	FALSE	TRUE	FALSE	FALSE	TRUE	TRUE	FALSE	FALSE	Promoter (<=1kb)	7	1957629	2080013	122385	2	8379	ENST00000438959.5	5	ENSG00000002822	MAD1L1	mitotic arrest deficient 1 like 1	28.1354564260169	-0.96140591352951	0.444782709163585	0	1	1	0.1	1	FALSE	FALSE	FALSE
OCI-Ly1	7_2104238_2104538	7	2104238	2104538	139.625	20	TRUE	20	TRUE	ChIPseeker.v1.8.6	TxDb.Hsapiens.UCSC.hg38.knownGene	-5000, 5000	transcript	TRUE	FALSE	TRUE	FALSE	FALSE	FALSE	TRUE	FALSE	FALSE	Promoter (3-4kb)	7	2014506	2107708	93203	2	8379	ENST00000421113.5	3170	ENSG00000002822	MAD1L1	mitotic arrest deficient 1 like 1	128.298912120654	0.0806887027637648	0.213950049939436	0	1	1	0.1	1	FALSE	FALSE	FALSE
OCI-Ly1	7_2106014_2106152	7	2106014	2106152	34.75	20	TRUE	20	TRUE	ChIPseeker.v1.8.6	TxDb.Hsapiens.UCSC.hg38.knownGene	-5000, 5000	transcript	TRUE	FALSE	TRUE	FALSE	FALSE	FALSE	TRUE	FALSE	FALSE	Promoter (1-2kb)	7	2014506	2107708	93203	2	8379	ENST00000421113.5	1556	ENSG00000002822	MAD1L1	mitotic arrest deficient 1 like 1	32.0824577573483	0.92198086803509	0.377048098767008	0	1	1	0.1	1	FALSE	FALSE	FALSE
OCI-Ly1	7_2109424_2109527	7	2109424	2109527	24.5	20	TRUE	20	TRUE	ChIPseeker.v1.8.6	TxDb.Hsapiens.UCSC.hg38.knownGene	-5000, 5000	transcript	TRUE	FALSE	TRUE	TRUE	FALSE	TRUE	TRUE	FALSE	FALSE	Promoter (<=1kb)	7	1980486	2109601	129116	2	8379	ENST00000444373.6	74	ENSG00000002822	MAD1L1	mitotic arrest deficient 1 like 1	22.7919113691266	-0.975387895802961	0.428782694010816	0	1	1	0.1	1	FALSE	FALSE	FALSE
OCI-Ly1	7_2110038_2110576	7	2110038	2110576	159.125	20	TRUE	20	TRUE	ChIPseeker.v1.8.6	TxDb.Hsapiens.UCSC.hg38.knownGene	-5000, 5000	transcript	TRUE	FALSE	TRUE	FALSE	FALSE	FALSE	TRUE	FALSE	FALSE	Promoter (<=1kb)	7	1980486	2109601	129116	2	8379	ENST00000444373.6	-437	ENSG00000002822	MAD1L1	mitotic arrest deficient 1 like 1	145.215122979973	-0.642554133220033	0.204037895034212	0	1	1	0.1	1	FALSE	FALSE	FALSE
OCI-Ly1	7_2195057_2195238	7	2195057	2195238	12.125	20	FALSE	20	TRUE	ChIPseeker.v1.8.6	TxDb.Hsapiens.UCSC.hg38.knownGene	-5000, 5000	transcript	TRUE	FALSE	TRUE	FALSE	FALSE	FALSE	TRUE	FALSE	FALSE	Promoter (1-2kb)	7	2069194	2193475	124282	2	8379	ENST00000464742.5	-1582	ENSG00000002822	MAD1L1	mitotic arrest deficient 1 like 1	11.3713961467082	-0.704110343146286	0.534395810517526	0	1	1	0.1	1	FALSE	FALSE	FALSE
OCI-Ly1	7_2209536_2209952	7	2209536	2209952	79	20	TRUE	20	TRUE	ChIPseeker.v1.8.6	TxDb.Hsapiens.UCSC.hg38.knownGene	-5000, 5000	transcript	TRUE	FALSE	TRUE	FALSE	FALSE	TRUE	TRUE	FALSE	FALSE	Promoter (3-4kb)	7	2148374	2213234	64861	2	8379	ENST00000459731.1	3282	ENSG00000002822	MAD1L1	mitotic arrest deficient 1 like 1	76.6659412334127	-0.254426604962751	0.250178900705487	0	1	1	0.1	1	FALSE	FALSE	FALSE
OCI-Ly1	7_2232123_2232742	7	2232123	2232742	144.25	20	TRUE	20	TRUE	ChIPseeker.v1.8.6	TxDb.Hsapiens.UCSC.hg38.knownGene	-5000, 5000	transcript	TRUE	FALSE	TRUE	FALSE	FALSE	FALSE	TRUE	FALSE	FALSE	Promoter (<=1kb)	7	1815794	2232945	417152	2	8379	ENST00000402746.5	203	ENSG00000002822	MAD1L1	mitotic arrest deficient 1 like 1	133.336303749188	-0.170184407513274	0.172479825748096	0	1	1	0.1	1	FALSE	FALSE	FALSE
OCI-Ly1	7_2232850_2233178	7	2232850	2233178	97.625	20	TRUE	20	TRUE	ChIPseeker.v1.8.6	TxDb.Hsapiens.UCSC.hg38.knownGene	-5000, 5000	transcript	TRUE	FALSE	TRUE	TRUE	TRUE	TRUE	TRUE	FALSE	FALSE	Promoter (<=1kb)	7	1815794	2232945	417152	2	8379	ENST00000402746.5	0	ENSG00000002822	MAD1L1	mitotic arrest deficient 1 like 1	92.6295806915119	0.433281608367934	0.213615998515866	0	1	1	0.1	1	FALSE	FALSE	FALSE
OCI-Ly1	7_2237347_2237595	7	2237347	2237595	57.625	20	TRUE	20	TRUE	ChIPseeker.v1.8.6	TxDb.Hsapiens.UCSC.hg38.knownGene	-5000, 5000	transcript	TRUE	FALSE	TRUE	FALSE	FALSE	FALSE	TRUE	FALSE	FALSE	Promoter (1-2kb)	7	2235047	2239244	4198	2	29960	ENST00000407040.1	1649	ENSG00000122687	MRM2	mitochondrial rRNA methyltransferase 2	52.987649373896	-0.937462543009158	0.27659770484977	0	1	1	0.1	1	FALSE	FALSE	FALSE
OCI-Ly1	7_2242116_2242316	7	2242116	2242316	67	20	TRUE	20	TRUE	ChIPseeker.v1.8.6	TxDb.Hsapiens.UCSC.hg38.knownGene	-5000, 5000	transcript	TRUE	FALSE	TRUE	TRUE	FALSE	TRUE	TRUE	FALSE	FALSE	Promoter (<=1kb)	7	2234195	2242205	8011	2	29960	ENST00000242257.14	0	ENSG00000122687	MRM2	mitochondrial rRNA methyltransferase 2	63.3567961874338	-0.0843237483843852	0.248869513306325	0	1	1	0.1	1	FALSE	FALSE	FALSE
OCI-Ly1	7_2242564_2242913	7	2242564	2242913	88.625	20	TRUE	20	TRUE	ChIPseeker.v1.8.6	TxDb.Hsapiens.UCSC.hg38.knownGene	-5000, 5000	transcript	TRUE	FALSE	TRUE	TRUE	FALSE	TRUE	TRUE	FALSE	FALSE	Promoter (<=1kb)	7	2242905	2251145	8241	1	4521	ENST00000339737.6	0	ENSG00000106268	NUDT1	nudix hydrolase 1	79.0403873045948	0.060939514686731	0.253190752622817	0	1	1	0.1	1	FALSE	FALSE	FALSE
OCI-Ly1	7_2243296_2243389	7	2243296	2243389	31.25	20	TRUE	20	TRUE	ChIPseeker.v1.8.6	TxDb.Hsapiens.UCSC.hg38.knownGene	-5000, 5000	transcript	TRUE	FALSE	TRUE	FALSE	FALSE	FALSE	TRUE	FALSE	FALSE	Promoter (<=1kb)	7	2242905	2251145	8241	1	4521	ENST00000343985.8	391	ENSG00000106268	NUDT1	nudix hydrolase 1	29.6502239809482	0.649839304795293	0.357660681107157	0	1	1	0.1	1	FALSE	FALSE	FALSE
OCI-Ly1	7_2244885_2245246	7	2244885	2245246	29.875	20	TRUE	20	TRUE	ChIPseeker.v1.8.6	TxDb.Hsapiens.UCSC.hg38.knownGene	-5000, 5000	transcript	TRUE	FALSE	TRUE	FALSE	FALSE	FALSE	TRUE	TRUE	FALSE	Promoter (<=1kb)	7	2244609	2248169	3561	1	4521	ENST00000471348.1	276	ENSG00000106268	NUDT1	nudix hydrolase 1	29.64125885517	0.830944073836779	0.376678597791356	0	1	1	0.1	1	FALSE	FALSE	FALSE
OCI-Ly1	7_2245935_2246169	7	2245935	2246169	14.5	20	FALSE	20	TRUE	ChIPseeker.v1.8.6	TxDb.Hsapiens.UCSC.hg38.knownGene	-5000, 5000	transcript	TRUE	FALSE	TRUE	FALSE	FALSE	FALSE	TRUE	FALSE	FALSE	Promoter (1-2kb)	7	2244609	2248169	3561	1	4521	ENST00000471348.1	1326	ENSG00000106268	NUDT1	nudix hydrolase 1	14.9414616320974	-0.713687369337235	0.553721454816034	0	1	1	0.1	1	FALSE	FALSE	FALSE
OCI-Ly1	7_2246404_2246659	7	2246404	2246659	21.25	20	TRUE	20	TRUE	ChIPseeker.v1.8.6	TxDb.Hsapiens.UCSC.hg38.knownGene	-5000, 5000	transcript	TRUE	FALSE	TRUE	FALSE	FALSE	FALSE	TRUE	FALSE	FALSE	Promoter (1-2kb)	7	2244609	2248169	3561	1	4521	ENST00000471348.1	1795	ENSG00000106268	NUDT1	nudix hydrolase 1	20.2440122528608	-1.10541839073218	0.417812239667734	-0.252310441685508	0.800801117874951	1	0.1	1	FALSE	FALSE	FALSE
OCI-Ly1	7_2247247_2247412	7	2247247	2247412	48.375	20	TRUE	20	TRUE	ChIPseeker.v1.8.6	TxDb.Hsapiens.UCSC.hg38.knownGene	-5000, 5000	transcript	TRUE	FALSE	TRUE	FALSE	FALSE	FALSE	TRUE	FALSE	FALSE	Promoter (1-2kb)	7	2249285	2251146	1862	1	4521	ENST00000487426.1	-1873	ENSG00000106268	NUDT1	nudix hydrolase 1	46.2180264129066	0.90142250036825	0.290689429903805	0	1	1	0.1	1	FALSE	FALSE	FALSE
OCI-Ly1	7_2249191_2249313	7	2249191	2249313	12.375	20	FALSE	20	TRUE	ChIPseeker.v1.8.6	TxDb.Hsapiens.UCSC.hg38.knownGene	-5000, 5000	transcript	TRUE	FALSE	TRUE	FALSE	FALSE	TRUE	TRUE	FALSE	FALSE	Promoter (<=1kb)	7	2249285	2251146	1862	1	4521	ENST00000487426.1	0	ENSG00000106268	NUDT1	nudix hydrolase 1	11.5656816709002	-0.991673145991816	0.605231644625548	0	1	1	0.1	1	FALSE	FALSE	FALSE
OCI-Ly1	7_2258994_2259412	7	2258994	2259412	97.625	20	TRUE	20	TRUE	ChIPseeker.v1.8.6	TxDb.Hsapiens.UCSC.hg38.knownGene	-5000, 5000	transcript	TRUE	FALSE	TRUE	FALSE	FALSE	FALSE	TRUE	FALSE	FALSE	Promoter (1-2kb)	7	2255040	2257618	2579	2	29886	ENST00000480807.1	-1376	ENSG00000106266	SNX8	sorting nexin 8	84.2332407737444	-1.39384105650589	0.322650974235952	-1.22064115082409	0.222221918441439	1	0.1	1	FALSE	FALSE	FALSE
OCI-Ly1	7_2261655_2261944	7	2261655	2261944	52.25	20	TRUE	20	TRUE	ChIPseeker.v1.8.6	TxDb.Hsapiens.UCSC.hg38.knownGene	-5000, 5000	transcript	TRUE	FALSE	TRUE	FALSE	FALSE	FALSE	TRUE	FALSE	FALSE	Promoter (4-5kb)	7	2255040	2257618	2579	2	29886	ENST00000480807.1	-4037	ENSG00000106266	SNX8	sorting nexin 8	49.5302008847174	-0.754157122733531	0.380853541710759	0	1	1	0.1	1	FALSE	FALSE	FALSE
OCI-Ly1	7_2262112_2262196	7	2262112	2262196	20.25	20	TRUE	20	TRUE	ChIPseeker.v1.8.6	TxDb.Hsapiens.UCSC.hg38.knownGene	-5000, 5000	transcript	TRUE	FALSE	TRUE	FALSE	FALSE	FALSE	TRUE	FALSE	FALSE	Promoter (4-5kb)	7	2255040	2257618	2579	2	29886	ENST00000480807.1	-4494	ENSG00000106266	SNX8	sorting nexin 8	18.6609352404458	-0.887330931588719	0.497275576282963	0	1	1	0.1	1	FALSE	FALSE	FALSE
OCI-Ly1	7_2270966_2271158	7	2270966	2271158	10.75	20	FALSE	20	TRUE	ChIPseeker.v1.8.6	TxDb.Hsapiens.UCSC.hg38.knownGene	-5000, 5000	transcript	TRUE	FALSE	TRUE	FALSE	FALSE	FALSE	TRUE	FALSE	FALSE	Promoter (<=1kb)	7	2257666	2271896	14231	2	29886	ENST00000479689.1	738	ENSG00000106266	SNX8	sorting nexin 8	10.5947179338617	-0.16491654260329	0.590001764758185	0	1	1	0.1	1	FALSE	FALSE	FALSE
OCI-Ly1	7_2299234_2299386	7	2299234	2299386	13.125	20	FALSE	20	TRUE	ChIPseeker.v1.8.6	TxDb.Hsapiens.UCSC.hg38.knownGene	-5000, 5000	transcript	TRUE	FALSE	TRUE	TRUE	FALSE	TRUE	TRUE	FALSE	FALSE	Promoter (<=1kb)	7	2264393	2299437	35045	2	29886	ENST00000457286.5	51	ENSG00000106266	SNX8	sorting nexin 8	11.905486169358	0.144604274057214	0.610119348568405	0	1	1	0.1	1	FALSE	FALSE	FALSE
OCI-Ly1	7_2299921_2300117	7	2299921	2300117	14	20	FALSE	20	TRUE	ChIPseeker.v1.8.6	TxDb.Hsapiens.UCSC.hg38.knownGene	-5000, 5000	transcript	TRUE	FALSE	TRUE	FALSE	FALSE	FALSE	TRUE	FALSE	FALSE	Promoter (<=1kb)	7	2264393	2299437	35045	2	29886	ENST00000457286.5	-484	ENSG00000106266	SNX8	sorting nexin 8	13.3469372940796	1.03133857433744	0.551450387190833	0.0568293631945367	0.954681123282088	1	0.1	1	FALSE	FALSE	FALSE
OCI-Ly1	7_2300187_2300444	7	2300187	2300444	19.125	20	FALSE	20	TRUE	ChIPseeker.v1.8.6	TxDb.Hsapiens.UCSC.hg38.knownGene	-5000, 5000	transcript	TRUE	FALSE	TRUE	FALSE	FALSE	FALSE	TRUE	FALSE	FALSE	Promoter (<=1kb)	7	2264393	2299437	35045	2	29886	ENST00000457286.5	-750	ENSG00000106266	SNX8	sorting nexin 8	17.7905950826452	0.204528320054776	0.457367653865089	0	1	1	0.1	1	FALSE	FALSE	FALSE
OCI-Ly1	7_2301227_2301387	7	2301227	2301387	22.375	20	TRUE	20	TRUE	ChIPseeker.v1.8.6	TxDb.Hsapiens.UCSC.hg38.knownGene	-5000, 5000	transcript	TRUE	FALSE	TRUE	FALSE	FALSE	FALSE	TRUE	FALSE	FALSE	Promoter (1-2kb)	7	2264393	2299437	35045	2	29886	ENST00000457286.5	-1790	ENSG00000106266	SNX8	sorting nexin 8	21.1552323633018	0.111765594687762	0.406694480163967	0	1	1	0.1	1	FALSE	FALSE	FALSE
OCI-Ly1	7_2307680_2307832	7	2307680	2307832	29.875	20	TRUE	20	TRUE	ChIPseeker.v1.8.6	TxDb.Hsapiens.UCSC.hg38.knownGene	-5000, 5000	transcript	TRUE	FALSE	TRUE	TRUE	FALSE	TRUE	TRUE	FALSE	FALSE	Promoter (<=1kb)	7	2278114	2307950	29837	2	29886	ENST00000419693.1	118	ENSG00000106266	SNX8	sorting nexin 8	26.8597543488645	0.0226014150137719	0.377043886915223	0	1	1	0.1	1	FALSE	FALSE	FALSE
OCI-Ly1	7_2307922_2308136	7	2307922	2308136	40.25	20	TRUE	20	TRUE	ChIPseeker.v1.8.6	TxDb.Hsapiens.UCSC.hg38.knownGene	-5000, 5000	transcript	TRUE	FALSE	TRUE	TRUE	FALSE	TRUE	TRUE	FALSE	FALSE	Promoter (<=1kb)	7	2278114	2307950	29837	2	29886	ENST00000419693.1	0	ENSG00000106266	SNX8	sorting nexin 8	36.437775406284	-0.388024328178411	0.304241016888554	0	1	1	0.1	1	FALSE	FALSE	FALSE
OCI-Ly1	7_2311887_2312066	7	2311887	2312066	23.125	20	TRUE	20	TRUE	ChIPseeker.v1.8.6	TxDb.Hsapiens.UCSC.hg38.knownGene	-5000, 5000	transcript	TRUE	FALSE	TRUE	FALSE	FALSE	FALSE	TRUE	FALSE	FALSE	Promoter (1-2kb)	7	2264366	2309946	45581	2	29886	ENST00000435060.5	-1941	ENSG00000106266	SNX8	sorting nexin 8	21.8772863376559	-0.031115355015233	0.422558424587464	0	1	1	0.1	1	FALSE	FALSE	FALSE
OCI-Ly1	7_2312593_2312752	7	2312593	2312752	20.5	20	TRUE	20	TRUE	ChIPseeker.v1.8.6	TxDb.Hsapiens.UCSC.hg38.knownGene	-5000, 5000	transcript	TRUE	FALSE	TRUE	FALSE	FALSE	FALSE	TRUE	FALSE	FALSE	Promoter (1-2kb)	7	2251770	2314441	62672	2	29886	ENST00000222990.8	1689	ENSG00000106266	SNX8	sorting nexin 8	19.2588570653193	0.60353552845087	0.454650516542416	0	1	1	0.1	1	FALSE	FALSE	FALSE
OCI-Ly1	7_2312863_2312966	7	2312863	2312966	15.375	20	FALSE	20	TRUE	ChIPseeker.v1.8.6	TxDb.Hsapiens.UCSC.hg38.knownGene	-5000, 5000	transcript	TRUE	FALSE	TRUE	FALSE	FALSE	FALSE	TRUE	FALSE	FALSE	Promoter (1-2kb)	7	2251770	2314441	62672	2	29886	ENST00000222990.8	1475	ENSG00000106266	SNX8	sorting nexin 8	14.4956000690134	0.267682840459628	0.465515623654451	0	1	1	0.1	1	FALSE	FALSE	FALSE
OCI-Ly1	7_2314292_2314863	7	2314292	2314863	189.5	20	TRUE	20	TRUE	ChIPseeker.v1.8.6	TxDb.Hsapiens.UCSC.hg38.knownGene	-5000, 5000	transcript	TRUE	FALSE	TRUE	TRUE	FALSE	TRUE	TRUE	FALSE	FALSE	Promoter (<=1kb)	7	2251770	2314441	62672	2	29886	ENST00000222990.8	0	ENSG00000106266	SNX8	sorting nexin 8	176.066117805682	-0.106217236594623	0.18773781873366	0	1	1	0.1	1	FALSE	FALSE	FALSE
OCI-Ly1	7_2318879_2319086	7	2318879	2319086	12.625	20	FALSE	20	TRUE	ChIPseeker.v1.8.6	TxDb.Hsapiens.UCSC.hg38.knownGene	-5000, 5000	transcript	TRUE	FALSE	TRUE	FALSE	FALSE	FALSE	TRUE	FALSE	FALSE	Promoter (4-5kb)	7	2274960	2314441	39482	2	29886	ENST00000494722.1	-4438	ENSG00000106266	SNX8	sorting nexin 8	12.2949615686431	-1.07299075832388	0.538272938622056	-0.135601760903553	0.892136113313462	1	0.1	1	FALSE	FALSE	FALSE
OCI-Ly1	7_2353968_2354366	7	2353968	2354366	149.875	20	TRUE	20	TRUE	ChIPseeker.v1.8.6	TxDb.Hsapiens.UCSC.hg38.knownGene	-5000, 5000	transcript	TRUE	FALSE	TRUE	TRUE	FALSE	TRUE	TRUE	FALSE	FALSE	Promoter (<=1kb)	7	2264440	2354309	89870	2	29886	ENST00000435336.5	0	ENSG00000106266	SNX8	sorting nexin 8	139.217196300477	0.0933647152151271	0.179089236032256	0	1	1	0.1	1	FALSE	FALSE	FALSE
OCI-Ly1	7_2354515_2354951	7	2354515	2354951	174.625	20	TRUE	20	TRUE	ChIPseeker.v1.8.6	TxDb.Hsapiens.UCSC.hg38.knownGene	-5000, 5000	transcript	TRUE	FALSE	TRUE	TRUE	FALSE	TRUE	TRUE	FALSE	FALSE	Promoter (<=1kb)	7	2354827	2380745	25919	1	8662	ENST00000360876.9	0	ENSG00000106263	EIF3B	eukaryotic translation initiation factor 3 subunit B	162.321987705301	0.332173516680135	0.216707566581206	0	1	1	0.1	1	FALSE	FALSE	FALSE
OCI-Ly1	7_2364905_2365086	7	2364905	2365086	33.625	20	TRUE	20	TRUE	ChIPseeker.v1.8.6	TxDb.Hsapiens.UCSC.hg38.knownGene	-5000, 5000	transcript	TRUE	FALSE	TRUE	FALSE	FALSE	FALSE	TRUE	FALSE	FALSE	Promoter (<=1kb)	7	2364397	2367119	2723	1	8662	ENST00000468250.2	508	ENSG00000106263	EIF3B	eukaryotic translation initiation factor 3 subunit B	30.038953593747	0.77435004004237	0.352295424575597	0	1	1	0.1	1	FALSE	FALSE	FALSE
OCI-Ly1	7_2399758_2399865	7	2399758	2399865	9.625	20	FALSE	20	TRUE	ChIPseeker.v1.8.6	TxDb.Hsapiens.UCSC.hg38.knownGene	-5000, 5000	transcript	FALSE	TRUE	TRUE	FALSE	FALSE	FALSE	FALSE	FALSE	FALSE	Promoter (3-4kb)	7	2403588	2448483	44896	1	55501	ENST00000258711.7	-3723	ENSG00000136213	CHST12	carbohydrate sulfotransferase 12	8.89331876894432	-1.0327070235294	0.647448399565197	-0.0505168034261359	0.959710559302622	1	0.1	1	FALSE	FALSE	FALSE
OCI-Ly1	7_2403256_2403650	7	2403256	2403650	127.875	20	TRUE	20	TRUE	ChIPseeker.v1.8.6	TxDb.Hsapiens.UCSC.hg38.knownGene	-5000, 5000	transcript	TRUE	FALSE	TRUE	TRUE	FALSE	TRUE	TRUE	FALSE	FALSE	Promoter (<=1kb)	7	2403588	2448483	44896	1	55501	ENST00000258711.7	0	ENSG00000136213	CHST12	carbohydrate sulfotransferase 12	120.575009029622	0.034969209948469	0.24148493492848	0	1	1	0.1	1	FALSE	FALSE	FALSE
OCI-Ly1	7_2403789_2404028	7	2403789	2404028	51.375	20	TRUE	20	TRUE	ChIPseeker.v1.8.6	TxDb.Hsapiens.UCSC.hg38.knownGene	-5000, 5000	transcript	TRUE	FALSE	TRUE	FALSE	FALSE	FALSE	TRUE	FALSE	FALSE	Promoter (<=1kb)	7	2404099	2433375	29277	1	55501	ENST00000432336.1	-71	ENSG00000136213	CHST12	carbohydrate sulfotransferase 12	48.8494688531467	-0.0181841562373828	0.267629546008424	0	1	1	0.1	1	FALSE	FALSE	FALSE
OCI-Ly1	7_2406860_2407132	7	2406860	2407132	18.875	20	FALSE	20	TRUE	ChIPseeker.v1.8.6	TxDb.Hsapiens.UCSC.hg38.knownGene	-5000, 5000	transcript	TRUE	FALSE	TRUE	FALSE	FALSE	FALSE	TRUE	FALSE	FALSE	Promoter (2-3kb)	7	2404099	2433375	29277	1	55501	ENST00000432336.1	2761	ENSG00000136213	CHST12	carbohydrate sulfotransferase 12	18.9580456907468	-1.07113154617603	0.525757518773378	-0.13529344543086	0.892379867220258	1	0.1	1	FALSE	FALSE	FALSE
OCI-Ly1	7_2473092_2473191	7	2473092	2473191	12.375	20	FALSE	20	TRUE	ChIPseeker.v1.8.6	TxDb.Hsapiens.UCSC.hg38.knownGene	-5000, 5000	transcript	FALSE	TRUE	TRUE	FALSE	FALSE	FALSE	FALSE	FALSE	FALSE	Promoter (3-4kb)	7	2474728	2476398	1671	2	402635	ENST00000614228.2	3207	ENSG00000275572	GRIFIN	galectin-related inter-fiber protein	11.5985769975241	1.07539130356359	0.538178620350994	0.140086024811651	0.888592022294362	1	0.1	1	FALSE	FALSE	FALSE
OCI-Ly1	7_2477704_2477950	7	2477704	2477950	16.375	20	FALSE	20	TRUE	ChIPseeker.v1.8.6	TxDb.Hsapiens.UCSC.hg38.knownGene	-5000, 5000	transcript	FALSE	TRUE	TRUE	FALSE	FALSE	FALSE	FALSE	FALSE	FALSE	Promoter (<=1kb)	7	2475430	2476894	1465	2	402635	ENST00000611693.1	-810	ENSG00000275572	GRIFIN	galectin-related inter-fiber protein	16.3633899655897	-0.232810321513204	0.49350097990927	0	1	1	0.1	1	FALSE	FALSE	FALSE
OCI-Ly1	7_2479209_2479306	7	2479209	2479306	13.25	20	FALSE	20	TRUE	ChIPseeker.v1.8.6	TxDb.Hsapiens.UCSC.hg38.knownGene	-5000, 5000	transcript	FALSE	TRUE	TRUE	FALSE	FALSE	FALSE	FALSE	FALSE	FALSE	Promoter (2-3kb)	7	2475430	2476894	1465	2	402635	ENST00000611693.1	-2315	ENSG00000275572	GRIFIN	galectin-related inter-fiber protein	12.6392615356763	0.209476277692716	0.512265578177408	0	1	1	0.1	1	FALSE	FALSE	FALSE
OCI-Ly1	7_2508309_2508435	7	2508309	2508435	13.125	20	FALSE	20	TRUE	ChIPseeker.v1.8.6	TxDb.Hsapiens.UCSC.hg38.knownGene	-5000, 5000	transcript	FALSE	TRUE	TRUE	FALSE	FALSE	FALSE	FALSE	FALSE	FALSE	Promoter (4-5kb)	7	2512529	2528427	15899	1	3955	ENST00000402506.5	-4094	ENSG00000106003	LFNG	LFNG O-fucosylpeptide 3-beta-N-acetylglucosaminyltransferase	12.187015734324	-0.998015620389449	0.495923642724966	0	1	1	0.1	1	FALSE	FALSE	FALSE
OCI-Ly1	7_2508594_2508730	7	2508594	2508730	24.25	20	TRUE	20	TRUE	ChIPseeker.v1.8.6	TxDb.Hsapiens.UCSC.hg38.knownGene	-5000, 5000	transcript	FALSE	TRUE	TRUE	FALSE	FALSE	FALSE	FALSE	FALSE	FALSE	Promoter (3-4kb)	7	2512529	2528427	15899	1	3955	ENST00000402506.5	-3799	ENSG00000106003	LFNG	LFNG O-fucosylpeptide 3-beta-N-acetylglucosaminyltransferase	22.4201350968444	-0.480969984700591	0.399246759255992	0	1	1	0.1	1	FALSE	FALSE	FALSE
OCI-Ly1	7_2508935_2509255	7	2508935	2509255	75.75	20	TRUE	20	TRUE	ChIPseeker.v1.8.6	TxDb.Hsapiens.UCSC.hg38.knownGene	-5000, 5000	transcript	FALSE	TRUE	TRUE	FALSE	FALSE	FALSE	FALSE	FALSE	FALSE	Promoter (3-4kb)	7	2512529	2528427	15899	1	3955	ENST00000402506.5	-3274	ENSG00000106003	LFNG	LFNG O-fucosylpeptide 3-beta-N-acetylglucosaminyltransferase	67.9769648658464	-0.737538237270592	0.273830948039274	0	1	1	0.1	1	FALSE	FALSE	FALSE
OCI-Ly1	7_2510898_2511773	7	2510898	2511773	228.625	20	TRUE	20	TRUE	ChIPseeker.v1.8.6	TxDb.Hsapiens.UCSC.hg38.knownGene	-5000, 5000	transcript	FALSE	TRUE	TRUE	FALSE	FALSE	FALSE	FALSE	FALSE	FALSE	Promoter (<=1kb)	7	2512529	2528427	15899	1	3955	ENST00000402506.5	-756	ENSG00000106003	LFNG	LFNG O-fucosylpeptide 3-beta-N-acetylglucosaminyltransferase	209.179007052404	-0.246568278123048	0.201173373025634	0	1	1	0.1	1	FALSE	FALSE	FALSE
OCI-Ly1	7_2512195_2512353	7	2512195	2512353	37.75	20	TRUE	20	TRUE	ChIPseeker.v1.8.6	TxDb.Hsapiens.UCSC.hg38.knownGene	-5000, 5000	transcript	FALSE	TRUE	TRUE	FALSE	FALSE	FALSE	FALSE	FALSE	FALSE	Promoter (<=1kb)	7	2512529	2528427	15899	1	3955	ENST00000402506.5	-176	ENSG00000106003	LFNG	LFNG O-fucosylpeptide 3-beta-N-acetylglucosaminyltransferase	35.73539546236	-0.399091755753925	0.351640199675591	0	1	1	0.1	1	FALSE	FALSE	FALSE
OCI-Ly1	7_2519232_2519935	7	2519232	2519935	176.25	20	TRUE	20	TRUE	ChIPseeker.v1.8.6	TxDb.Hsapiens.UCSC.hg38.knownGene	-5000, 5000	transcript	TRUE	FALSE	TRUE	TRUE	FALSE	TRUE	TRUE	FALSE	FALSE	Promoter (<=1kb)	7	2519774	2528429	8656	1	3955	ENST00000222725.10	0	ENSG00000106003	LFNG	LFNG O-fucosylpeptide 3-beta-N-acetylglucosaminyltransferase	163.592662041355	-0.120525638315114	0.189455609198235	0	1	1	0.1	1	FALSE	FALSE	FALSE
OCI-Ly1	7_2529097_2529387	7	2529097	2529387	33.375	20	TRUE	20	TRUE	ChIPseeker.v1.8.6	TxDb.Hsapiens.UCSC.hg38.knownGene	-5000, 5000	transcript	TRUE	FALSE	TRUE	FALSE	TRUE	TRUE	FALSE	FALSE	FALSE	Promoter (2-3kb)	7	2527074	2527145	72	1	100616116	ENST00000580107.1	2023	ENSG00000264357	MIR4648	microRNA 4648	32.4219647230274	-1.06874114315588	0.401352968042954	-0.171273538828111	0.864008685966229	1	0.1	1	FALSE	FALSE	FALSE
OCI-Ly1	7_2530254_2530483	7	2530254	2530483	14.25	20	FALSE	20	TRUE	ChIPseeker.v1.8.6	TxDb.Hsapiens.UCSC.hg38.knownGene	-5000, 5000	transcript	FALSE	TRUE	TRUE	FALSE	FALSE	FALSE	FALSE	FALSE	FALSE	Promoter (3-4kb)	7	2527074	2527145	72	1	100616116	ENST00000580107.1	3180	ENSG00000264357	MIR4648	microRNA 4648	13.286081890144	-0.964356850342823	0.501644617474881	0	1	1	0.1	1	FALSE	FALSE	FALSE
OCI-Ly1	7_2530597_2530883	7	2530597	2530883	24.625	20	TRUE	20	TRUE	ChIPseeker.v1.8.6	TxDb.Hsapiens.UCSC.hg38.knownGene	-5000, 5000	transcript	FALSE	TRUE	TRUE	FALSE	FALSE	FALSE	FALSE	FALSE	FALSE	Promoter (3-4kb)	7	2527074	2527145	72	1	100616116	ENST00000580107.1	3523	ENSG00000264357	MIR4648	microRNA 4648	24.035530897754	-1.04019901297352	0.409389279060859	-0.0981926372516011	0.921779328833784	1	0.1	1	FALSE	FALSE	FALSE
OCI-Ly1	7_2555274_2555986	7	2555274	2555986	283.75	20	TRUE	20	TRUE	ChIPseeker.v1.8.6	TxDb.Hsapiens.UCSC.hg38.knownGene	-5000, 5000	transcript	TRUE	FALSE	TRUE	TRUE	FALSE	TRUE	TRUE	FALSE	FALSE	Promoter (<=1kb)	7	2537810	2555524	17715	2	221927	ENST00000340611.9	0	ENSG00000106009	BRAT1	BRCA1 associated ATM activator 1	265.149055837202	0.196182751697087	0.156594426280606	0	1	1	0.1	1	FALSE	FALSE	FALSE
OCI-Ly1	7_2558875_2559111	7	2558875	2559111	66.75	20	TRUE	20	TRUE	ChIPseeker.v1.8.6	TxDb.Hsapiens.UCSC.hg38.knownGene	-5000, 5000	transcript	TRUE	FALSE	TRUE	TRUE	FALSE	TRUE	FALSE	FALSE	FALSE	Promoter (<=1kb)	7	2558972	2614733	55762	1	23288	ENST00000623361.3	0	ENSG00000106012	IQCE	IQ motif containing E	62.7419420035889	0.394811198985677	0.266757916010479	0	1	1	0.1	1	FALSE	FALSE	FALSE
OCI-Ly1	7_2559386_2559480	7	2559386	2559480	14	20	FALSE	20	TRUE	ChIPseeker.v1.8.6	TxDb.Hsapiens.UCSC.hg38.knownGene	-5000, 5000	transcript	TRUE	FALSE	TRUE	TRUE	FALSE	TRUE	TRUE	FALSE	FALSE	Promoter (<=1kb)	7	2559424	2610162	50739	1	23288	ENST00000325979.11	0	ENSG00000106012	IQCE	IQ motif containing E	13.6589310654149	-0.0510908128460115	0.501979595474943	0	1	1	0.1	1	FALSE	FALSE	FALSE
OCI-Ly1	7_2566881_2567273	7	2566881	2567273	48.125	20	TRUE	20	TRUE	ChIPseeker.v1.8.6	TxDb.Hsapiens.UCSC.hg38.knownGene	-5000, 5000	transcript	TRUE	FALSE	TRUE	TRUE	FALSE	TRUE	TRUE	FALSE	FALSE	Promoter (<=1kb)	7	2566559	2578355	11797	1	23288	ENST00000422276.3	322	ENSG00000106012	IQCE	IQ motif containing E	42.615875437417	-0.465143518882216	0.315790944954338	0	1	1	0.1	1	FALSE	FALSE	FALSE
OCI-Ly1	7_2567728_2567895	7	2567728	2567895	22.625	20	TRUE	20	TRUE	ChIPseeker.v1.8.6	TxDb.Hsapiens.UCSC.hg38.knownGene	-5000, 5000	transcript	TRUE	FALSE	TRUE	FALSE	FALSE	FALSE	TRUE	FALSE	FALSE	Promoter (1-2kb)	7	2566559	2578355	11797	1	23288	ENST00000422276.3	1169	ENSG00000106012	IQCE	IQ motif containing E	21.0487151048194	0.364235227507729	0.420111355727388	0	1	1	0.1	1	FALSE	FALSE	FALSE
OCI-Ly1	7_2568000_2568109	7	2568000	2568109	13.875	20	FALSE	20	TRUE	ChIPseeker.v1.8.6	TxDb.Hsapiens.UCSC.hg38.knownGene	-5000, 5000	transcript	TRUE	FALSE	TRUE	FALSE	FALSE	FALSE	TRUE	FALSE	FALSE	Promoter (1-2kb)	7	2566559	2578355	11797	1	23288	ENST00000422276.3	1441	ENSG00000106012	IQCE	IQ motif containing E	13.25180396701	-0.960752837712086	0.530710840653233	0	1	1	0.1	1	FALSE	FALSE	FALSE
OCI-Ly1	7_2580753_2580972	7	2580753	2580972	23.625	20	TRUE	20	TRUE	ChIPseeker.v1.8.6	TxDb.Hsapiens.UCSC.hg38.knownGene	-5000, 5000	transcript	TRUE	FALSE	TRUE	FALSE	FALSE	FALSE	TRUE	FALSE	FALSE	Promoter (<=1kb)	7	2580110	2584666	4557	1	23288	ENST00000497572.1	643	ENSG00000106012	IQCE	IQ motif containing E	21.1440537466598	-1.86432310145837	0.42077936296623	-2.0541005038019	0.0399659653183644	1	0.1	1	FALSE	FALSE	FALSE
OCI-Ly1	7_2602323_2602668	7	2602323	2602668	26.75	20	TRUE	20	TRUE	ChIPseeker.v1.8.6	TxDb.Hsapiens.UCSC.hg38.knownGene	-5000, 5000	transcript	TRUE	FALSE	TRUE	FALSE	FALSE	FALSE	TRUE	FALSE	FALSE	Promoter (4-5kb)	7	2598126	2607131	9006	1	23288	ENST00000486730.1	4197	ENSG00000106012	IQCE	IQ motif containing E	26.0873224622248	-0.911410576159744	0.477633400939925	0	1	1	0.1	1	FALSE	FALSE	FALSE
OCI-Ly1	7_2620023_2620203	7	2620023	2620203	7	20	FALSE	20	TRUE	ChIPseeker.v1.8.6	TxDb.Hsapiens.UCSC.hg38.knownGene	-5000, 5000	transcript	TRUE	FALSE	TRUE	FALSE	FALSE	FALSE	TRUE	FALSE	FALSE	Promoter (2-3kb)	7	2614583	2622236	7654	2	107986760	ENST00000690042.1	2033	ENSG00000289352	LOC107986760	uncharacterized LOC107986760	7.12201030741373	-1.64026016155263	0.780472620775333	-0.82034929158256	0.412017014087579	1	0.1	1	FALSE	FALSE	FALSE
OCI-Ly1	7_2624392_2624503	7	2624392	2624503	13.5	20	FALSE	20	TRUE	ChIPseeker.v1.8.6	TxDb.Hsapiens.UCSC.hg38.knownGene	-5000, 5000	transcript	FALSE	TRUE	TRUE	FALSE	FALSE	FALSE	FALSE	FALSE	FALSE	Promoter (2-3kb)	7	2614588	2622237	7650	2	107986760	ENST00000701092.1	-2155	ENSG00000289352	LOC107986760	uncharacterized LOC107986760	12.1359172952386	-0.726831301807743	0.522760027228741	0	1	1	0.1	1	FALSE	FALSE	FALSE
OCI-Ly1	7_2631554_2632033	7	2631554	2632033	184.125	20	TRUE	20	TRUE	ChIPseeker.v1.8.6	TxDb.Hsapiens.UCSC.hg38.knownGene	-5000, 5000	transcript	TRUE	FALSE	TRUE	TRUE	FALSE	TRUE	FALSE	FALSE	FALSE	Promoter (<=1kb)	7	2631986	2664802	32817	1	80727	ENST00000258796.12	0	ENSG00000136295	TTYH3	tweety family member 3	169.81308250392	0.434973472514655	0.207387272872589	0	1	1	0.1	1	FALSE	FALSE	FALSE
OCI-Ly1	7_2632974_2633137	7	2632974	2633137	19.625	20	FALSE	20	TRUE	ChIPseeker.v1.8.6	TxDb.Hsapiens.UCSC.hg38.knownGene	-5000, 5000	transcript	TRUE	FALSE	TRUE	FALSE	FALSE	FALSE	TRUE	FALSE	FALSE	Promoter (<=1kb)	7	2632156	2664800	32645	1	80727	ENST00000407643.5	818	ENSG00000136295	TTYH3	tweety family member 3	18.3665672230828	-0.799895632854689	0.427974015742578	0	1	1	0.1	1	FALSE	FALSE	FALSE
OCI-Ly1	7_2633352_2633599	7	2633352	2633599	41.75	20	TRUE	20	TRUE	ChIPseeker.v1.8.6	TxDb.Hsapiens.UCSC.hg38.knownGene	-5000, 5000	transcript	TRUE	FALSE	TRUE	FALSE	FALSE	FALSE	TRUE	FALSE	FALSE	Promoter (1-2kb)	7	2632156	2664800	32645	1	80727	ENST00000407643.5	1196	ENSG00000136295	TTYH3	tweety family member 3	38.3479648237477	-0.20062023552543	0.32057754305713	0	1	1	0.1	1	FALSE	FALSE	FALSE
OCI-Ly1	7_2641473_2641696	7	2641473	2641696	69.5	20	TRUE	20	TRUE	ChIPseeker.v1.8.6	TxDb.Hsapiens.UCSC.hg38.knownGene	-5000, 5000	transcript	TRUE	FALSE	TRUE	FALSE	FALSE	FALSE	TRUE	FALSE	FALSE	Promoter (3-4kb)	7	2645532	2647176	1645	1	80727	ENST00000400376.2	-3836	ENSG00000136295	TTYH3	tweety family member 3	61.7168332230008	-0.788393189630817	0.272035323344515	0	1	1	0.1	1	FALSE	FALSE	FALSE
OCI-Ly1	7_2641820_2642017	7	2641820	2642017	41.125	20	TRUE	20	TRUE	ChIPseeker.v1.8.6	TxDb.Hsapiens.UCSC.hg38.knownGene	-5000, 5000	transcript	TRUE	FALSE	TRUE	FALSE	FALSE	FALSE	TRUE	FALSE	FALSE	Promoter (3-4kb)	7	2645532	2647176	1645	1	80727	ENST00000400376.2	-3515	ENSG00000136295	TTYH3	tweety family member 3	37.036978472835	-0.449642353617482	0.349828029374569	0	1	1	0.1	1	FALSE	FALSE	FALSE
OCI-Ly1	7_2643315_2643572	7	2643315	2643572	92.25	20	TRUE	20	TRUE	ChIPseeker.v1.8.6	TxDb.Hsapiens.UCSC.hg38.knownGene	-5000, 5000	transcript	TRUE	FALSE	TRUE	FALSE	FALSE	TRUE	TRUE	FALSE	FALSE	Promoter (1-2kb)	7	2645532	2647176	1645	1	80727	ENST00000400376.2	-1960	ENSG00000136295	TTYH3	tweety family member 3	86.8465067853355	-0.206321596987172	0.277788358375447	0	1	1	0.1	1	FALSE	FALSE	FALSE
OCI-Ly1	7_2645150_2645633	7	2645150	2645633	92.25	20	TRUE	20	TRUE	ChIPseeker.v1.8.6	TxDb.Hsapiens.UCSC.hg38.knownGene	-5000, 5000	transcript	TRUE	FALSE	TRUE	TRUE	FALSE	TRUE	TRUE	FALSE	FALSE	Promoter (<=1kb)	7	2645532	2647176	1645	1	80727	ENST00000400376.2	0	ENSG00000136295	TTYH3	tweety family member 3	82.881225077888	-0.755870662990401	0.320583146538298	0	1	1	0.1	1	FALSE	FALSE	FALSE
OCI-Ly1	7_2646959_2647104	7	2646959	2647104	44.125	20	TRUE	20	TRUE	ChIPseeker.v1.8.6	TxDb.Hsapiens.UCSC.hg38.knownGene	-5000, 5000	transcript	TRUE	FALSE	TRUE	FALSE	FALSE	TRUE	TRUE	FALSE	FALSE	Promoter (<=1kb)	7	2647703	2664800	17098	1	80727	ENST00000403167.5	-599	ENSG00000136295	TTYH3	tweety family member 3	40.9406677618912	-0.379006082573783	0.275020643345345	0	1	1	0.1	1	FALSE	FALSE	FALSE
OCI-Ly1	7_2651488_2651690	7	2651488	2651690	44	20	TRUE	20	TRUE	ChIPseeker.v1.8.6	TxDb.Hsapiens.UCSC.hg38.knownGene	-5000, 5000	transcript	TRUE	FALSE	TRUE	FALSE	FALSE	FALSE	TRUE	FALSE	FALSE	Promoter (1-2kb)	7	2652825	2658456	5632	1	80727	ENST00000498454.1	-1135	ENSG00000136295	TTYH3	tweety family member 3	41.6671263768446	0.385711829562358	0.318683017904667	0	1	1	0.1	1	FALSE	FALSE	FALSE
OCI-Ly1	7_2680962_2681154	7	2680962	2681154	40	20	TRUE	20	TRUE	ChIPseeker.v1.8.6	TxDb.Hsapiens.UCSC.hg38.knownGene	-5000, 5000	transcript	TRUE	FALSE	TRUE	FALSE	FALSE	FALSE	TRUE	FALSE	FALSE	Promoter (1-2kb)	7	2679522	2716529	37008	1	155185	ENST00000312371.8	1440	ENSG00000174945	AMZ1	archaelysin family metallopeptidase 1	39.2046783957225	0.183231092517704	0.33356997864132	0	1	1	0.1	1	FALSE	FALSE	FALSE
OCI-Ly1	7_2689105_2689235	7	2689105	2689235	11.375	20	FALSE	20	TRUE	ChIPseeker.v1.8.6	TxDb.Hsapiens.UCSC.hg38.knownGene	-5000, 5000	transcript	TRUE	FALSE	TRUE	FALSE	FALSE	FALSE	TRUE	FALSE	FALSE	Promoter (<=1kb)	7	2688202	2719683	31482	1	155185	ENST00000683327.1	903	ENSG00000174945	AMZ1	archaelysin family metallopeptidase 1	10.701480431732	0.208841543603649	0.602982832950323	0	1	1	0.1	1	FALSE	FALSE	FALSE
OCI-Ly1	7_2698871_2699374	7	2698871	2699374	124.125	20	TRUE	20	TRUE	ChIPseeker.v1.8.6	TxDb.Hsapiens.UCSC.hg38.knownGene	-5000, 5000	transcript	TRUE	FALSE	TRUE	FALSE	FALSE	FALSE	TRUE	FALSE	FALSE	Promoter (2-3kb)	7	2702021	2709189	7169	1	155185	ENST00000485540.5	-2647	ENSG00000174945	AMZ1	archaelysin family metallopeptidase 1	103.559789133591	-1.88864690556052	0.306540658751256	-2.89895281487478	0.00374411235430518	0.433531149106967	0.1	1	FALSE	FALSE	FALSE
OCI-Ly1	7_2838941_2839418	7	2838941	2839418	43.25	20	TRUE	20	TRUE	ChIPseeker.v1.8.6	TxDb.Hsapiens.UCSC.hg38.knownGene	-5000, 5000	transcript	TRUE	FALSE	TRUE	FALSE	FALSE	FALSE	TRUE	FALSE	FALSE	Promoter (4-5kb)	7	2728105	2844308	116204	2	2768	ENST00000275364.8	4890	ENSG00000146535	GNA12	G protein subunit alpha 12	38.2280297675699	-1.75457372122475	0.352203707573104	-2.14243548548713	0.032158454943309	1	0.1	1	FALSE	FALSE	FALSE
OCI-Ly1	7_2844240_2844734	7	2844240	2844734	274.375	20	TRUE	20	TRUE	ChIPseeker.v1.8.6	TxDb.Hsapiens.UCSC.hg38.knownGene	-5000, 5000	transcript	TRUE	FALSE	TRUE	TRUE	FALSE	TRUE	FALSE	FALSE	FALSE	Promoter (<=1kb)	7	2728105	2844308	116204	2	2768	ENST00000275364.8	0	ENSG00000146535	GNA12	G protein subunit alpha 12	246.581344494378	0.508490582593403	0.207157481782838	0	1	1	0.1	1	FALSE	FALSE	FALSE
OCI-Ly1	7_2927180_2927349	7	2927180	2927349	11.125	20	FALSE	20	TRUE	ChIPseeker.v1.8.6	TxDb.Hsapiens.UCSC.hg38.knownGene	-5000, 5000	transcript	TRUE	FALSE	TRUE	FALSE	FALSE	FALSE	TRUE	FALSE	FALSE	Promoter (2-3kb)	7	2919480	2930060	10581	2	84433	ENST00000355508.3	2711	ENSG00000198286	CARD11	caspase recruitment domain family member 11	10.0479816846126	-1.86306726069881	0.608933564066175	-1.41734223834805	0.156382891577223	1	0.1	1	FALSE	FALSE	FALSE
OCI-Ly1	7_2928752_2929147	7	2928752	2929147	53.625	20	TRUE	20	TRUE	ChIPseeker.v1.8.6	TxDb.Hsapiens.UCSC.hg38.knownGene	-5000, 5000	transcript	TRUE	FALSE	TRUE	FALSE	FALSE	FALSE	TRUE	FALSE	FALSE	Promoter (<=1kb)	7	2919480	2930060	10581	2	84433	ENST00000355508.3	913	ENSG00000198286	CARD11	caspase recruitment domain family member 11	42.3061481056213	-2.32153041264415	0.389874844045927	-3.38962729405665	0.000699877066839481	0.132690359129821	0.1	1	FALSE	FALSE	FALSE
OCI-Ly1	7_2978368_2978924	7	2978368	2978924	71.75	20	TRUE	20	TRUE	ChIPseeker.v1.8.6	TxDb.Hsapiens.UCSC.hg38.knownGene	-5000, 5000	transcript	TRUE	FALSE	TRUE	FALSE	FALSE	FALSE	TRUE	FALSE	FALSE	Promoter (1-2kb)	7	2934103	2980594	46492	2	84433	ENST00000698662.1	1670	ENSG00000198286	CARD11	caspase recruitment domain family member 11	61.8181060011724	-1.58583604435771	0.318692852968147	-1.83824657158616	0.066026080084679	1	0.1	1	FALSE	FALSE	FALSE
OCI-Ly1	7_2979417_2979652	7	2979417	2979652	32	20	TRUE	20	TRUE	ChIPseeker.v1.8.6	TxDb.Hsapiens.UCSC.hg38.knownGene	-5000, 5000	transcript	TRUE	FALSE	TRUE	FALSE	FALSE	FALSE	TRUE	FALSE	FALSE	Promoter (<=1kb)	7	2934103	2980594	46492	2	84433	ENST00000698662.1	942	ENSG00000198286	CARD11	caspase recruitment domain family member 11	26.3967501477318	-0.981601526244406	0.438622443910316	0	1	1	0.1	1	FALSE	FALSE	FALSE
OCI-Ly1	7_2980058_2980264	7	2980058	2980264	16.25	20	FALSE	20	TRUE	ChIPseeker.v1.8.6	TxDb.Hsapiens.UCSC.hg38.knownGene	-5000, 5000	transcript	TRUE	FALSE	TRUE	FALSE	FALSE	FALSE	TRUE	FALSE	FALSE	Promoter (<=1kb)	7	2934103	2980594	46492	2	84433	ENST00000698662.1	330	ENSG00000198286	CARD11	caspase recruitment domain family member 11	14.4363557556562	-1.96627034817444	0.536168885542141	-1.80217534853296	0.0715178218829525	1	0.1	1	FALSE	FALSE	FALSE
OCI-Ly1	7_2980275_2980406	7	2980275	2980406	8.375	20	FALSE	20	TRUE	ChIPseeker.v1.8.6	TxDb.Hsapiens.UCSC.hg38.knownGene	-5000, 5000	transcript	TRUE	FALSE	TRUE	FALSE	FALSE	FALSE	TRUE	FALSE	FALSE	Promoter (<=1kb)	7	2934103	2980594	46492	2	84433	ENST00000698662.1	188	ENSG00000198286	CARD11	caspase recruitment domain family member 11	7.48907204858002	-1.97754649689946	0.752412952160772	-1.29921540304716	0.193870016881674	1	0.1	1	FALSE	FALSE	FALSE
OCI-Ly1	7_3041454_3041613	7	3041454	3041613	14.625	20	FALSE	20	TRUE	ChIPseeker.v1.8.6	TxDb.Hsapiens.UCSC.hg38.knownGene	-5000, 5000	transcript	TRUE	FALSE	TRUE	FALSE	FALSE	FALSE	TRUE	FALSE	FALSE	Promoter (2-3kb)	7	2947576	3043845	96270	2	84433	ENST00000356408.3	2232	ENSG00000198286	CARD11	caspase recruitment domain family member 11	12.9461335714308	-1.16978188201237	0.51683676334438	-0.328501945012063	0.742532173907114	1	0.1	1	FALSE	FALSE	FALSE
OCI-Ly1	7_3042948_3043390	7	3042948	3043390	50.125	20	TRUE	20	TRUE	ChIPseeker.v1.8.6	TxDb.Hsapiens.UCSC.hg38.knownGene	-5000, 5000	transcript	TRUE	FALSE	TRUE	FALSE	FALSE	FALSE	TRUE	FALSE	FALSE	Promoter (<=1kb)	7	2947576	3043845	96270	2	84433	ENST00000356408.3	455	ENSG00000198286	CARD11	caspase recruitment domain family member 11	43.9315555121275	-1.48420412776761	0.401669332708475	-1.20547945371533	0.228018265116502	1	0.1	1	FALSE	FALSE	FALSE
OCI-Ly1	7_3043601_3044012	7	3043601	3044012	35.125	20	TRUE	20	TRUE	ChIPseeker.v1.8.6	TxDb.Hsapiens.UCSC.hg38.knownGene	-5000, 5000	transcript	TRUE	FALSE	TRUE	TRUE	FALSE	TRUE	TRUE	FALSE	FALSE	Promoter (<=1kb)	7	2906142	3043867	137726	2	84433	ENST00000396946.9	0	ENSG00000198286	CARD11	caspase recruitment domain family member 11	32.8598477602519	-1.26861291485054	0.410374901212301	-0.65455493027723	0.512754349849988	1	0.1	1	FALSE	FALSE	FALSE
OCI-Ly1	7_3300865_3301279	7	3300865	3301279	102.875	20	TRUE	20	TRUE	ChIPseeker.v1.8.6	TxDb.Hsapiens.UCSC.hg38.knownGene	-5000, 5000	transcript	TRUE	FALSE	TRUE	TRUE	FALSE	TRUE	TRUE	FALSE	FALSE	Promoter (<=1kb)	7	3301252	4269000	967749	1	221935	ENST00000404826.7	0	ENSG00000146555	SDK1	sidekick cell adhesion molecule 1	98.7795119269863	0.137043359814478	0.223625225839587	0	1	1	0.1	1	FALSE	FALSE	FALSE
OCI-Ly1	7_4681980_4682821	7	4681980	4682821	93.5	20	TRUE	20	TRUE	ChIPseeker.v1.8.6	TxDb.Hsapiens.UCSC.hg38.knownGene	-5000, 5000	transcript	TRUE	FALSE	TRUE	TRUE	FALSE	TRUE	FALSE	FALSE	FALSE	Promoter (<=1kb)	7	4682295	4771442	89148	1	221937	ENST00000328914.5	0	ENSG00000164916	FOXK1	forkhead box K1	90.6366128428911	0.0419943530931688	0.240036783849163	0	1	1	0.1	1	FALSE	FALSE	FALSE
OCI-Ly1	7_4684053_4684239	7	4684053	4684239	32.875	20	TRUE	20	TRUE	ChIPseeker.v1.8.6	TxDb.Hsapiens.UCSC.hg38.knownGene	-5000, 5000	transcript	TRUE	FALSE	TRUE	FALSE	FALSE	FALSE	TRUE	FALSE	FALSE	Promoter (1-2kb)	7	4682295	4771442	89148	1	221937	ENST00000328914.5	1758	ENSG00000164916	FOXK1	forkhead box K1	31.0568262106063	-0.303598159345199	0.335688876146836	0	1	1	0.1	1	FALSE	FALSE	FALSE
OCI-Ly1	7_4684389_4684493	7	4684389	4684493	26.125	20	TRUE	20	TRUE	ChIPseeker.v1.8.6	TxDb.Hsapiens.UCSC.hg38.knownGene	-5000, 5000	transcript	TRUE	FALSE	TRUE	FALSE	FALSE	FALSE	TRUE	FALSE	FALSE	Promoter (2-3kb)	7	4682295	4771442	89148	1	221937	ENST00000328914.5	2094	ENSG00000164916	FOXK1	forkhead box K1	24.0823243545473	0.100973064594758	0.372134701041652	0	1	1	0.1	1	FALSE	FALSE	FALSE
OCI-Ly1	7_4744561_4745297	7	4744561	4745297	133.5	20	TRUE	20	TRUE	ChIPseeker.v1.8.6	TxDb.Hsapiens.UCSC.hg38.knownGene	-5000, 5000	transcript	TRUE	FALSE	TRUE	FALSE	FALSE	FALSE	TRUE	FALSE	FALSE	Promoter (3-4kb)	7	4740859	4755051	14193	1	221937	ENST00000460979.2	3702	ENSG00000164916	FOXK1	forkhead box K1	123.99916253933	-0.388275374677979	0.229766564837359	0	1	1	0.1	1	FALSE	FALSE	FALSE
OCI-Ly1	7_4753951_4754171	7	4753951	4754171	81.125	20	TRUE	20	TRUE	ChIPseeker.v1.8.6	TxDb.Hsapiens.UCSC.hg38.knownGene	-5000, 5000	transcript	TRUE	FALSE	TRUE	FALSE	FALSE	FALSE	TRUE	FALSE	FALSE	Promoter (3-4kb)	7	4758009	4760029	2021	1	221937	ENST00000496023.1	-3838	ENSG00000164916	FOXK1	forkhead box K1	73.9295698999464	0.237475246870897	0.228142467625497	0	1	1	0.1	1	FALSE	FALSE	FALSE
OCI-Ly1	7_4774952_4775134	7	4774952	4775134	25.25	20	TRUE	20	TRUE	ChIPseeker.v1.8.6	TxDb.Hsapiens.UCSC.hg38.knownGene	-5000, 5000	transcript	FALSE	TRUE	TRUE	FALSE	FALSE	FALSE	FALSE	FALSE	FALSE	Promoter (<=1kb)	7	4775615	4791714	16100	1	9907	ENST00000647984.1	-481	ENSG00000242802	AP5Z1	adaptor related protein complex 5 subunit zeta 1	23.6936956279605	-0.0840932710694657	0.445578982945577	0	1	1	0.1	1	FALSE	FALSE	FALSE
OCI-Ly1	7_4775243_4775738	7	4775243	4775738	222.375	20	TRUE	20	TRUE	ChIPseeker.v1.8.6	TxDb.Hsapiens.UCSC.hg38.knownGene	-5000, 5000	transcript	TRUE	FALSE	TRUE	TRUE	FALSE	TRUE	FALSE	FALSE	FALSE	Promoter (<=1kb)	7	4775615	4791714	16100	1	9907	ENST00000647984.1	0	ENSG00000242802	AP5Z1	adaptor related protein complex 5 subunit zeta 1	201.842376367496	0.188300771559272	0.169559989742632	0	1	1	0.1	1	FALSE	FALSE	FALSE
OCI-Ly1	7_4776015_4776130	7	4776015	4776130	19.75	20	FALSE	20	TRUE	ChIPseeker.v1.8.6	TxDb.Hsapiens.UCSC.hg38.knownGene	-5000, 5000	transcript	TRUE	FALSE	TRUE	FALSE	FALSE	FALSE	TRUE	FALSE	FALSE	Promoter (<=1kb)	7	4775652	4794395	18744	1	9907	ENST00000648925.1	363	ENSG00000242802	AP5Z1	adaptor related protein complex 5 subunit zeta 1	19.0323303195547	-0.469023172196672	0.44510915072551	0	1	1	0.1	1	FALSE	FALSE	FALSE
OCI-Ly1	7_4792184_4792426	7	4792184	4792426	37.75	20	TRUE	20	TRUE	ChIPseeker.v1.8.6	TxDb.Hsapiens.UCSC.hg38.knownGene	-5000, 5000	transcript	TRUE	FALSE	TRUE	FALSE	TRUE	TRUE	FALSE	FALSE	FALSE	Promoter (2-3kb)	7	4789837	4791727	1891	1	9907	ENST00000648237.1	2347	ENSG00000242802	AP5Z1	adaptor related protein complex 5 subunit zeta 1	36.0018410285015	0.446949964948054	0.358911429192542	0	1	1	0.1	1	FALSE	FALSE	FALSE
OCI-Ly1	7_4801371_4801569	7	4801371	4801569	26.75	20	TRUE	20	TRUE	ChIPseeker.v1.8.6	TxDb.Hsapiens.UCSC.hg38.knownGene	-5000, 5000	transcript	TRUE	FALSE	TRUE	FALSE	FALSE	FALSE	TRUE	FALSE	FALSE	Promoter (2-3kb)	7	4799105	4804068	4964	2	55698	ENST00000472999.5	2499	ENSG00000157927	RADIL	Rap associating with DIL domain	25.2902506339228	0.383598500712242	0.38362886529598	0	1	1	0.1	1	FALSE	FALSE	FALSE
OCI-Ly1	7_4806933_4807099	7	4806933	4807099	15.625	20	FALSE	20	TRUE	ChIPseeker.v1.8.6	TxDb.Hsapiens.UCSC.hg38.knownGene	-5000, 5000	transcript	TRUE	FALSE	TRUE	FALSE	FALSE	FALSE	TRUE	FALSE	FALSE	Promoter (2-3kb)	7	4799105	4804068	4964	2	55698	ENST00000472999.5	-2865	ENSG00000157927	RADIL	Rap associating with DIL domain	14.4746619305365	-0.146550328850961	0.493305146815846	0	1	1	0.1	1	FALSE	FALSE	FALSE
OCI-Ly1	7_4830182_4830428	7	4830182	4830428	72.875	20	TRUE	20	TRUE	ChIPseeker.v1.8.6	TxDb.Hsapiens.UCSC.hg38.knownGene	-5000, 5000	transcript	TRUE	FALSE	TRUE	FALSE	FALSE	FALSE	TRUE	FALSE	FALSE	Promoter (1-2kb)	7	4799109	4832209	33101	2	55698	ENST00000473130.5	1781	ENSG00000157927	RADIL	Rap associating with DIL domain	64.5908283560144	0.64525971581878	0.265124002181574	0	1	1	0.1	1	FALSE	FALSE	FALSE
OCI-Ly1	7_4883772_4883996	7	4883772	4883996	11.375	20	FALSE	20	TRUE	ChIPseeker.v1.8.6	TxDb.Hsapiens.UCSC.hg38.knownGene	-5000, 5000	transcript	FALSE	TRUE	TRUE	FALSE	FALSE	FALSE	FALSE	FALSE	FALSE	Promoter (<=1kb)	7	4797055	4883716	86662	2	55698	ENST00000399583.4	-56	ENSG00000157927	RADIL	Rap associating with DIL domain	10.0792063938065	-0.607653688249371	0.606617224653539	0	1	1	0.1	1	FALSE	FALSE	FALSE
OCI-Ly1	7_4973796_4974618	7	4973796	4974618	305.5	20	TRUE	20	TRUE	ChIPseeker.v1.8.6	TxDb.Hsapiens.UCSC.hg38.knownGene	-5000, 5000	transcript	TRUE	FALSE	TRUE	FALSE	FALSE	TRUE	TRUE	FALSE	FALSE	Promoter (<=1kb)	7	4973988	4986591	12604	1	441191	ENST00000493407.5	0	ENSG00000196204	RNF216P1	ring finger protein 216 pseudogene 1	284.164313705481	0.140597045307038	0.182714805662292	0	1	1	0.1	1	FALSE	FALSE	FALSE
OCI-Ly1	7_4974736_4974898	7	4974736	4974898	36.625	20	TRUE	20	TRUE	ChIPseeker.v1.8.6	TxDb.Hsapiens.UCSC.hg38.knownGene	-5000, 5000	transcript	TRUE	FALSE	TRUE	FALSE	FALSE	FALSE	TRUE	FALSE	FALSE	Promoter (<=1kb)	7	4974121	4985075	10955	1	441191	ENST00000429902.5	615	ENSG00000196204	RNF216P1	ring finger protein 216 pseudogene 1	32.5831992016248	-0.210888671087079	0.329956575993094	0	1	1	0.1	1	FALSE	FALSE	FALSE
OCI-Ly1	7_4982555_4982680	7	4982555	4982680	11	20	FALSE	20	TRUE	ChIPseeker.v1.8.6	TxDb.Hsapiens.UCSC.hg38.knownGene	-5000, 5000	transcript	TRUE	FALSE	TRUE	FALSE	FALSE	FALSE	TRUE	FALSE	FALSE	Promoter (1-2kb)	7	4983695	4997119	13425	1	441191	ENST00000405396.2	-1015	ENSG00000196204	RNF216P1	ring finger protein 216 pseudogene 1	9.4686857796489	-1.20999800263894	0.613374770344269	-0.342364917489316	0.73207628676582	1	0.1	1	FALSE	FALSE	FALSE
OCI-Ly1	7_5045547_5045986	7	5045547	5045986	262.625	20	TRUE	20	TRUE	ChIPseeker.v1.8.6	TxDb.Hsapiens.UCSC.hg38.knownGene	-5000, 5000	transcript	TRUE	FALSE	TRUE	TRUE	FALSE	TRUE	TRUE	FALSE	FALSE	Promoter (<=1kb)	7	5045911	5073221	27311	1	100533952	ENST00000396904.2	0	ENSG00000272968	RBAK-RBAKDN	RBAK-RBAKDN readthrough	238.88033164431	0.329021731107659	0.179314669255337	0	1	1	0.1	1	FALSE	FALSE	FALSE
OCI-Ly1	7_5046284_5046433	7	5046284	5046433	23.25	20	TRUE	20	TRUE	ChIPseeker.v1.8.6	TxDb.Hsapiens.UCSC.hg38.knownGene	-5000, 5000	transcript	TRUE	FALSE	TRUE	TRUE	FALSE	TRUE	TRUE	FALSE	FALSE	Promoter (<=1kb)	7	5045911	5073221	27311	1	100533952	ENST00000396904.2	373	ENSG00000272968	RBAK-RBAKDN	RBAK-RBAKDN readthrough	21.6450452023014	-0.560884807667326	0.422662922377549	0	1	1	0.1	1	FALSE	FALSE	FALSE
OCI-Ly1	7_5046617_5046700	7	5046617	5046700	14.125	20	FALSE	20	TRUE	ChIPseeker.v1.8.6	TxDb.Hsapiens.UCSC.hg38.knownGene	-5000, 5000	transcript	TRUE	FALSE	TRUE	FALSE	FALSE	FALSE	TRUE	FALSE	FALSE	Promoter (<=1kb)	7	5045911	5073221	27311	1	100533952	ENST00000396904.2	706	ENSG00000272968	RBAK-RBAKDN	RBAK-RBAKDN readthrough	13.3381681706278	-0.00475575688349383	0.504341172099429	0	1	1	0.1	1	FALSE	FALSE	FALSE
OCI-Ly1	7_5073685_5073886	7	5073685	5073886	26.5	20	TRUE	20	TRUE	ChIPseeker.v1.8.6	TxDb.Hsapiens.UCSC.hg38.knownGene	-5000, 5000	transcript	FALSE	TRUE	TRUE	FALSE	FALSE	FALSE	FALSE	FALSE	FALSE	Promoter (1-2kb)	7	5072125	5073223	1099	1	389458	ENST00000498308.1	1560	ENSG00000273313	RBAKDN	RBAK downstream neighbor	25.0868422732433	-0.463892431858433	0.393075097817301	0	1	1	0.1	1	FALSE	FALSE	FALSE
OCI-Ly1	7_5075633_5075752	7	5075633	5075752	17.125	20	FALSE	20	TRUE	ChIPseeker.v1.8.6	TxDb.Hsapiens.UCSC.hg38.knownGene	-5000, 5000	transcript	FALSE	TRUE	TRUE	FALSE	FALSE	FALSE	FALSE	FALSE	FALSE	Promoter (3-4kb)	7	5072125	5073223	1099	1	389458	ENST00000498308.1	3508	ENSG00000273313	RBAKDN	RBAK downstream neighbor	16.2456182529346	-0.0164451811514506	0.501024524489284	0	1	1	0.1	1	FALSE	FALSE	FALSE
OCI-Ly1	7_5140105_5140290	7	5140105	5140290	25.625	20	TRUE	20	TRUE	ChIPseeker.v1.8.6	TxDb.Hsapiens.UCSC.hg38.knownGene	-5000, 5000	transcript	TRUE	FALSE	TRUE	FALSE	FALSE	FALSE	TRUE	FALSE	FALSE	Promoter (4-5kb)	7	5110184	5144512	34329	2	645700	ENST00000700946.1	4222	ENSG00000159904	ZNF890P	zinc finger protein 890, pseudogene	22.9953114000769	-0.578748888508137	0.38765783496233	0	1	1	0.1	1	FALSE	FALSE	FALSE
OCI-Ly1	7_5144005_5144155	7	5144005	5144155	11.375	20	FALSE	20	TRUE	ChIPseeker.v1.8.6	TxDb.Hsapiens.UCSC.hg38.knownGene	-5000, 5000	transcript	TRUE	FALSE	TRUE	FALSE	FALSE	FALSE	TRUE	FALSE	FALSE	Promoter (<=1kb)	7	5110184	5144512	34329	2	645700	ENST00000700946.1	357	ENSG00000159904	ZNF890P	zinc finger protein 890, pseudogene	10.1119594837021	-0.818566031608681	0.567225821664593	0	1	1	0.1	1	FALSE	FALSE	FALSE
OCI-Ly1	7_5189986_5190362	7	5189986	5190362	152.625	20	TRUE	20	TRUE	ChIPseeker.v1.8.6	TxDb.Hsapiens.UCSC.hg38.knownGene	-5000, 5000	transcript	TRUE	FALSE	TRUE	TRUE	FALSE	TRUE	FALSE	FALSE	FALSE	Promoter (<=1kb)	7	5190196	5231524	41329	1	26100	ENST00000401525.7	0	ENSG00000157954	WIPI2	WD repeat domain, phosphoinositide interacting 2	141.320547181756	0.324939092165598	0.19151355774741	0	1	1	0.1	1	FALSE	FALSE	FALSE
OCI-Ly1	7_5190538_5190851	7	5190538	5190851	65.25	20	TRUE	20	TRUE	ChIPseeker.v1.8.6	TxDb.Hsapiens.UCSC.hg38.knownGene	-5000, 5000	transcript	TRUE	FALSE	TRUE	FALSE	FALSE	TRUE	TRUE	FALSE	FALSE	Promoter (<=1kb)	7	5190693	5218013	27321	1	26100	ENST00000496867.5	0	ENSG00000157954	WIPI2	WD repeat domain, phosphoinositide interacting 2	63.1834150606723	0.212272963895167	0.260626666310566	0	1	1	0.1	1	FALSE	FALSE	FALSE
OCI-Ly1	7_5218677_5219228	7	5218677	5219228	120.5	20	TRUE	20	TRUE	ChIPseeker.v1.8.6	TxDb.Hsapiens.UCSC.hg38.knownGene	-5000, 5000	transcript	TRUE	FALSE	TRUE	FALSE	FALSE	TRUE	TRUE	FALSE	FALSE	Promoter (2-3kb)	7	5216591	5225978	9388	1	26100	ENST00000488359.1	2086	ENSG00000157954	WIPI2	WD repeat domain, phosphoinositide interacting 2	107.355677292327	-0.301041669646676	0.268387670278657	0	1	1	0.1	1	FALSE	FALSE	FALSE
OCI-Ly1	7_5219508_5219991	7	5219508	5219991	37.875	20	TRUE	20	TRUE	ChIPseeker.v1.8.6	TxDb.Hsapiens.UCSC.hg38.knownGene	-5000, 5000	transcript	TRUE	FALSE	TRUE	FALSE	FALSE	FALSE	TRUE	FALSE	FALSE	Promoter (2-3kb)	7	5216591	5225978	9388	1	26100	ENST00000488359.1	2917	ENSG00000157954	WIPI2	WD repeat domain, phosphoinositide interacting 2	34.5030390079939	-0.761516274010535	0.441805590486753	0	1	1	0.1	1	FALSE	FALSE	FALSE
OCI-Ly1	7_5226909_5227097	7	5226909	5227097	32.5	20	TRUE	20	TRUE	ChIPseeker.v1.8.6	TxDb.Hsapiens.UCSC.hg38.knownGene	-5000, 5000	transcript	TRUE	FALSE	TRUE	FALSE	FALSE	TRUE	TRUE	FALSE	FALSE	Promoter (<=1kb)	7	5225950	5231723	5774	1	26100	ENST00000471851.1	959	ENSG00000157954	WIPI2	WD repeat domain, phosphoinositide interacting 2	31.1290716412067	-0.994550537523952	0.420227320870228	0	1	1	0.1	1	FALSE	FALSE	FALSE
OCI-Ly1	7_5227233_5227440	7	5227233	5227440	44.25	20	TRUE	20	TRUE	ChIPseeker.v1.8.6	TxDb.Hsapiens.UCSC.hg38.knownGene	-5000, 5000	transcript	TRUE	FALSE	TRUE	FALSE	FALSE	TRUE	TRUE	FALSE	FALSE	Promoter (1-2kb)	7	5225950	5231723	5774	1	26100	ENST00000471851.1	1283	ENSG00000157954	WIPI2	WD repeat domain, phosphoinositide interacting 2	41.2637546111069	-1.15324010248186	0.39620258544028	-0.386772091130025	0.698924940364039	1	0.1	1	FALSE	FALSE	FALSE
OCI-Ly1	7_5229862_5229978	7	5229862	5229978	23.375	20	TRUE	20	TRUE	ChIPseeker.v1.8.6	TxDb.Hsapiens.UCSC.hg38.knownGene	-5000, 5000	transcript	TRUE	FALSE	TRUE	FALSE	FALSE	FALSE	TRUE	FALSE	FALSE	Promoter (<=1kb)	7	5229408	5231327	1920	1	26100	ENST00000479690.1	454	ENSG00000157954	WIPI2	WD repeat domain, phosphoinositide interacting 2	22.3092307099755	-0.553330862460729	0.403626763188566	0	1	1	0.1	1	FALSE	FALSE	FALSE
OCI-Ly1	7_5231240_5231367	7	5231240	5231367	40.875	20	TRUE	20	TRUE	ChIPseeker.v1.8.6	TxDb.Hsapiens.UCSC.hg38.knownGene	-5000, 5000	transcript	TRUE	FALSE	TRUE	FALSE	TRUE	TRUE	FALSE	TRUE	FALSE	Promoter (1-2kb)	7	5229408	5231327	1920	1	26100	ENST00000479690.1	1832	ENSG00000157954	WIPI2	WD repeat domain, phosphoinositide interacting 2	37.3292149334355	-0.946076844982684	0.327397019819242	0	1	1	0.1	1	FALSE	FALSE	FALSE
OCI-Ly1	7_5231863_5232079	7	5231863	5232079	92.625	20	TRUE	20	TRUE	ChIPseeker.v1.8.6	TxDb.Hsapiens.UCSC.hg38.knownGene	-5000, 5000	transcript	TRUE	FALSE	TRUE	FALSE	TRUE	TRUE	FALSE	TRUE	FALSE	Promoter (2-3kb)	7	5229408	5231327	1920	1	26100	ENST00000479690.1	2455	ENSG00000157954	WIPI2	WD repeat domain, phosphoinositide interacting 2	82.1250717658975	-0.834795817481984	0.291902891305517	0	1	1	0.1	1	FALSE	FALSE	FALSE
OCI-Ly1	7_5232219_5232455	7	5232219	5232455	96.125	20	TRUE	20	TRUE	ChIPseeker.v1.8.6	TxDb.Hsapiens.UCSC.hg38.knownGene	-5000, 5000	transcript	TRUE	FALSE	TRUE	FALSE	TRUE	TRUE	FALSE	FALSE	FALSE	Promoter (2-3kb)	7	5229408	5231327	1920	1	26100	ENST00000479690.1	2811	ENSG00000157954	WIPI2	WD repeat domain, phosphoinositide interacting 2	85.8102828425997	-0.746481892222169	0.333353953178436	0	1	1	0.1	1	FALSE	FALSE	FALSE
OCI-Ly1	7_5233056_5233165	7	5233056	5233165	24.25	20	TRUE	20	TRUE	ChIPseeker.v1.8.6	TxDb.Hsapiens.UCSC.hg38.knownGene	-5000, 5000	transcript	TRUE	FALSE	TRUE	FALSE	TRUE	TRUE	FALSE	FALSE	FALSE	Promoter (3-4kb)	7	5229408	5231327	1920	1	26100	ENST00000479690.1	3648	ENSG00000157954	WIPI2	WD repeat domain, phosphoinositide interacting 2	23.522221422795	-1.1132993348536	0.404417442140137	-0.280154422257445	0.779359032750949	1	0.1	1	FALSE	FALSE	FALSE
OCI-Ly1	7_5234176_5234321	7	5234176	5234321	33.375	20	TRUE	20	TRUE	ChIPseeker.v1.8.6	TxDb.Hsapiens.UCSC.hg38.knownGene	-5000, 5000	transcript	FALSE	TRUE	TRUE	FALSE	FALSE	FALSE	FALSE	FALSE	FALSE	Promoter (4-5kb)	7	5229408	5231327	1920	1	26100	ENST00000479690.1	4768	ENSG00000157954	WIPI2	WD repeat domain, phosphoinositide interacting 2	30.6808731186219	-0.818479663048938	0.387014687438381	0	1	1	0.1	1	FALSE	FALSE	FALSE
OCI-Ly1	7_5284992_5285235	7	5284992	5285235	49	20	TRUE	20	TRUE	ChIPseeker.v1.8.6	TxDb.Hsapiens.UCSC.hg38.knownGene	-5000, 5000	transcript	TRUE	FALSE	TRUE	FALSE	FALSE	FALSE	TRUE	FALSE	FALSE	Promoter (1-2kb)	7	5283029	5304060	21032	1	222962	ENST00000406453.3	1963	ENSG00000164638	SLC29A4	solute carrier family 29 member 4	46.4444363156864	0.182225282053917	0.277781283855566	0	1	1	0.1	1	FALSE	FALSE	FALSE
OCI-Ly1	7_5296601_5297150	7	5296601	5297150	97.875	20	TRUE	20	TRUE	ChIPseeker.v1.8.6	TxDb.Hsapiens.UCSC.hg38.knownGene	-5000, 5000	transcript	TRUE	FALSE	TRUE	FALSE	FALSE	TRUE	TRUE	FALSE	FALSE	Promoter (2-3kb)	7	5299329	5303680	4352	1	222962	ENST00000439491.2	-2179	ENSG00000164638	SLC29A4	solute carrier family 29 member 4	90.9495617765492	-0.413354780075097	0.260325025304488	0	1	1	0.1	1	FALSE	FALSE	FALSE
OCI-Ly1	7_5327725_5327983	7	5327725	5327983	39.875	20	TRUE	20	TRUE	ChIPseeker.v1.8.6	TxDb.Hsapiens.UCSC.hg38.knownGene	-5000, 5000	transcript	TRUE	FALSE	TRUE	FALSE	FALSE	FALSE	TRUE	FALSE	FALSE	Promoter (2-3kb)	7	5324247	5325574	1328	2	84629	ENST00000497663.1	-2151	ENSG00000182095	TNRC18	trinucleotide repeat containing 18	34.459209684763	-1.51706488049443	0.340718961656131	-1.51757001718112	0.129122830122228	1	0.1	1	FALSE	FALSE	FALSE
OCI-Ly1	7_5331479_5331847	7	5331479	5331847	59.875	20	TRUE	20	TRUE	ChIPseeker.v1.8.6	TxDb.Hsapiens.UCSC.hg38.knownGene	-5000, 5000	transcript	TRUE	FALSE	TRUE	FALSE	FALSE	FALSE	TRUE	FALSE	FALSE	Promoter (1-2kb)	7	5324222	5332878	8657	2	84629	ENST00000455076.1	1031	ENSG00000182095	TNRC18	trinucleotide repeat containing 18	51.8370014830079	-1.5254991944818	0.299582522460259	-1.75410497971059	0.0794125205703738	1	0.1	1	FALSE	FALSE	FALSE
OCI-Ly1	7_5366086_5366313	7	5366086	5366313	61.875	20	TRUE	20	TRUE	ChIPseeker.v1.8.6	TxDb.Hsapiens.UCSC.hg38.knownGene	-5000, 5000	transcript	TRUE	FALSE	TRUE	FALSE	FALSE	FALSE	TRUE	FALSE	FALSE	Promoter (4-5kb)	7	5352002	5362027	10026	2	84629	ENST00000440081.2	-4059	ENSG00000182095	TNRC18	trinucleotide repeat containing 18	57.0044076074209	0.281502934285899	0.246978453476985	0	1	1	0.1	1	FALSE	FALSE	FALSE
OCI-Ly1	7_5423431_5423655	7	5423431	5423655	31.5	20	TRUE	20	TRUE	ChIPseeker.v1.8.6	TxDb.Hsapiens.UCSC.hg38.knownGene	-5000, 5000	transcript	TRUE	FALSE	TRUE	TRUE	FALSE	TRUE	TRUE	FALSE	FALSE	Promoter (<=1kb)	7	5306790	5423546	116757	2	84629	ENST00000399537.8	0	ENSG00000182095	TNRC18	trinucleotide repeat containing 18	30.57803912048	-0.693558528855359	0.347264522372558	0	1	1	0.1	1	FALSE	FALSE	FALSE
OCI-Ly1	7_5423809_5424422	7	5423809	5424422	108	20	TRUE	20	TRUE	ChIPseeker.v1.8.6	TxDb.Hsapiens.UCSC.hg38.knownGene	-5000, 5000	transcript	TRUE	FALSE	TRUE	TRUE	FALSE	TRUE	TRUE	FALSE	FALSE	Promoter (<=1kb)	7	5306811	5423834	117024	2	84629	ENST00000430969.6	0	ENSG00000182095	TNRC18	trinucleotide repeat containing 18	102.5153996045	-0.0490885413113644	0.220779453221068	0	1	1	0.1	1	FALSE	FALSE	FALSE
OCI-Ly1	7_5424571_5424662	7	5424571	5424662	20.75	20	TRUE	20	TRUE	ChIPseeker.v1.8.6	TxDb.Hsapiens.UCSC.hg38.knownGene	-5000, 5000	transcript	TRUE	FALSE	TRUE	FALSE	FALSE	TRUE	TRUE	FALSE	FALSE	Promoter (<=1kb)	7	5306811	5423834	117024	2	84629	ENST00000430969.6	-737	ENSG00000182095	TNRC18	trinucleotide repeat containing 18	19.9629718720847	-0.0524106084340704	0.412116518708125	0	1	1	0.1	1	FALSE	FALSE	FALSE
OCI-Ly1	7_5494729_5495028	7	5494729	5495028	90.375	20	TRUE	20	TRUE	ChIPseeker.v1.8.6	TxDb.Hsapiens.UCSC.hg38.knownGene	-5000, 5000	transcript	TRUE	FALSE	TRUE	FALSE	FALSE	FALSE	TRUE	FALSE	FALSE	Promoter (<=1kb)	7	5495819	5495917	99	2	693174	ENST00000385238.1	889	ENSG00000207973	MIR589	microRNA 589	84.7850020394203	-0.0253145766752609	0.220734304947592	0	1	1	0.1	1	FALSE	FALSE	FALSE
OCI-Ly1	7_5495304_5495522	7	5495304	5495522	37.875	20	TRUE	20	TRUE	ChIPseeker.v1.8.6	TxDb.Hsapiens.UCSC.hg38.knownGene	-5000, 5000	transcript	TRUE	FALSE	TRUE	FALSE	FALSE	FALSE	TRUE	FALSE	FALSE	Promoter (<=1kb)	7	5495819	5495917	99	2	693174	ENST00000385238.1	395	ENSG00000207973	MIR589	microRNA 589	34.5927560539546	-0.623843684256359	0.328701649067174	0	1	1	0.1	1	FALSE	FALSE	FALSE
OCI-Ly1	7_5496178_5496323	7	5496178	5496323	37.125	20	TRUE	20	TRUE	ChIPseeker.v1.8.6	TxDb.Hsapiens.UCSC.hg38.knownGene	-5000, 5000	transcript	TRUE	FALSE	TRUE	FALSE	FALSE	FALSE	TRUE	FALSE	FALSE	Promoter (<=1kb)	7	5495819	5495917	99	2	693174	ENST00000385238.1	-261	ENSG00000207973	MIR589	microRNA 589	34.0856094234604	-0.575965934164919	0.33077585788498	0	1	1	0.1	1	FALSE	FALSE	FALSE
OCI-Ly1	7_5512124_5512385	7	5512124	5512385	41.625	20	TRUE	20	TRUE	ChIPseeker.v1.8.6	TxDb.Hsapiens.UCSC.hg38.knownGene	-5000, 5000	transcript	TRUE	FALSE	TRUE	FALSE	FALSE	FALSE	TRUE	FALSE	FALSE	Promoter (1-2kb)	7	5431335	5513752	82418	2	80028	ENST00000415009.5	1367	ENSG00000155034	FBXL18	F-box and leucine rich repeat protein 18	34.7065042166558	-1.02508213597921	0.409901554251331	-0.0611906339926547	0.95120738874755	1	0.1	1	FALSE	FALSE	FALSE
OCI-Ly1	7_5512438_5512588	7	5512438	5512588	49.625	20	TRUE	20	TRUE	ChIPseeker.v1.8.6	TxDb.Hsapiens.UCSC.hg38.knownGene	-5000, 5000	transcript	TRUE	FALSE	TRUE	FALSE	FALSE	FALSE	TRUE	FALSE	FALSE	Promoter (1-2kb)	7	5431335	5513752	82418	2	80028	ENST00000415009.5	1164	ENSG00000155034	FBXL18	F-box and leucine rich repeat protein 18	43.7569842785113	-0.82711358807652	0.312386190573126	0	1	1	0.1	1	FALSE	FALSE	FALSE
OCI-Ly1	7_5512928_5513097	7	5512928	5513097	49.25	20	TRUE	20	TRUE	ChIPseeker.v1.8.6	TxDb.Hsapiens.UCSC.hg38.knownGene	-5000, 5000	transcript	TRUE	FALSE	TRUE	FALSE	FALSE	FALSE	TRUE	FALSE	FALSE	Promoter (<=1kb)	7	5431335	5513752	82418	2	80028	ENST00000415009.5	655	ENSG00000155034	FBXL18	F-box and leucine rich repeat protein 18	44.2202211019705	0.101968121804411	0.290166551128688	0	1	1	0.1	1	FALSE	FALSE	FALSE
OCI-Ly1	7_5513655_5514168	7	5513655	5514168	154	20	TRUE	20	TRUE	ChIPseeker.v1.8.6	TxDb.Hsapiens.UCSC.hg38.knownGene	-5000, 5000	transcript	TRUE	FALSE	TRUE	TRUE	FALSE	TRUE	TRUE	FALSE	FALSE	Promoter (<=1kb)	7	5431335	5513752	82418	2	80028	ENST00000415009.5	0	ENSG00000155034	FBXL18	F-box and leucine rich repeat protein 18	143.236334176845	0.128524500111453	0.192053052044958	0	1	1	0.1	1	FALSE	FALSE	FALSE
OCI-Ly1	7_5523056_5523434	7	5523056	5523434	45.625	20	TRUE	20	TRUE	ChIPseeker.v1.8.6	TxDb.Hsapiens.UCSC.hg38.knownGene	-5000, 5000	transcript	FALSE	TRUE	TRUE	FALSE	FALSE	FALSE	FALSE	FALSE	FALSE	Promoter (4-5kb)	7	5527151	5528098	948	2	60	ENST00000464611.1	4664	ENSG00000075624	ACTB	actin beta	43.8003971085644	-0.545509017984064	0.294033031391584	0	1	1	0.1	1	FALSE	FALSE	FALSE
OCI-Ly1	7_5524111_5524437	7	5524111	5524437	51.25	20	TRUE	20	TRUE	ChIPseeker.v1.8.6	TxDb.Hsapiens.UCSC.hg38.knownGene	-5000, 5000	transcript	FALSE	TRUE	TRUE	FALSE	FALSE	FALSE	FALSE	FALSE	FALSE	Promoter (3-4kb)	7	5527151	5528098	948	2	60	ENST00000464611.1	3661	ENSG00000075624	ACTB	actin beta	49.6236105338974	-0.335127013741669	0.281771969544134	0	1	1	0.1	1	FALSE	FALSE	FALSE
OCI-Ly1	7_5526128_5526431	7	5526128	5526431	84.875	20	TRUE	20	TRUE	ChIPseeker.v1.8.6	TxDb.Hsapiens.UCSC.hg38.knownGene	-5000, 5000	transcript	TRUE	FALSE	TRUE	FALSE	TRUE	TRUE	FALSE	FALSE	FALSE	Promoter (1-2kb)	7	5527151	5528098	948	2	60	ENST00000464611.1	1667	ENSG00000075624	ACTB	actin beta	78.4823007268352	-0.685102610085	0.217450809429788	0	1	1	0.1	1	FALSE	FALSE	FALSE
OCI-Ly1	7_5529683_5530192	7	5529683	5530192	202.875	20	TRUE	20	TRUE	ChIPseeker.v1.8.6	TxDb.Hsapiens.UCSC.hg38.knownGene	-5000, 5000	transcript	TRUE	FALSE	TRUE	TRUE	FALSE	TRUE	TRUE	FALSE	FALSE	Promoter (<=1kb)	7	5527147	5529949	2803	2	60	ENST00000642480.2	0	ENSG00000075624	ACTB	actin beta	190.633062071753	0.297364472327559	0.178649309753918	0	1	1	0.1	1	FALSE	FALSE	FALSE
OCI-Ly1	7_5530511_5530838	7	5530511	5530838	146.5	20	TRUE	20	TRUE	ChIPseeker.v1.8.6	TxDb.Hsapiens.UCSC.hg38.knownGene	-5000, 5000	transcript	TRUE	FALSE	TRUE	TRUE	FALSE	TRUE	TRUE	FALSE	FALSE	Promoter (<=1kb)	7	5526409	5530601	4193	2	60	ENST00000674681.1	0	ENSG00000075624	ACTB	actin beta	138.520742189505	0.191260838417405	0.20993672255494	0	1	1	0.1	1	FALSE	FALSE	FALSE
OCI-Ly1	7_5531401_5532168	7	5531401	5532168	205.625	20	TRUE	20	TRUE	ChIPseeker.v1.8.6	TxDb.Hsapiens.UCSC.hg38.knownGene	-5000, 5000	transcript	TRUE	FALSE	TRUE	FALSE	FALSE	FALSE	TRUE	FALSE	FALSE	Promoter (<=1kb)	7	5527798	5530627	2830	2	60	ENST00000432588.6	-774	ENSG00000075624	ACTB	actin beta	192.21239251404	-0.471228370834574	0.174581510751171	0	1	1	0.1	1	FALSE	FALSE	FALSE
OCI-Ly1	7_5532759_5533191	7	5532759	5533191	163.875	20	TRUE	20	TRUE	ChIPseeker.v1.8.6	TxDb.Hsapiens.UCSC.hg38.knownGene	-5000, 5000	transcript	TRUE	FALSE	TRUE	FALSE	FALSE	FALSE	TRUE	FALSE	FALSE	Promoter (2-3kb)	7	5527798	5530627	2830	2	60	ENST00000432588.6	-2132	ENSG00000075624	ACTB	actin beta	149.758491361322	-0.325394626302412	0.190802588903001	0	1	1	0.1	1	FALSE	FALSE	FALSE
OCI-Ly1	7_5558147_5558388	7	5558147	5558388	59.25	20	TRUE	20	TRUE	ChIPseeker.v1.8.6	TxDb.Hsapiens.UCSC.hg38.knownGene	-5000, 5000	transcript	TRUE	FALSE	TRUE	FALSE	FALSE	FALSE	TRUE	FALSE	FALSE	Promoter (4-5kb)	7	5529282	5562790	33509	2	60	ENST00000414620.1	4402	ENSG00000075624	ACTB	actin beta	56.131412881765	-0.934580210253633	0.255616926937665	0	1	1	0.1	1	FALSE	FALSE	FALSE
OCI-Ly1	7_5558958_5559155	7	5558958	5559155	83.5	20	TRUE	20	TRUE	ChIPseeker.v1.8.6	TxDb.Hsapiens.UCSC.hg38.knownGene	-5000, 5000	transcript	TRUE	FALSE	TRUE	FALSE	FALSE	FALSE	TRUE	FALSE	FALSE	Promoter (3-4kb)	7	5529282	5562790	33509	2	60	ENST00000414620.1	3635	ENSG00000075624	ACTB	actin beta	79.6190925380327	0.0865848086071987	0.233927029494309	0	1	1	0.1	1	FALSE	FALSE	FALSE
OCI-Ly1	7_5562026_5562225	7	5562026	5562225	80.25	20	TRUE	20	TRUE	ChIPseeker.v1.8.6	TxDb.Hsapiens.UCSC.hg38.knownGene	-5000, 5000	transcript	TRUE	FALSE	TRUE	FALSE	FALSE	FALSE	TRUE	FALSE	FALSE	Promoter (<=1kb)	7	5529282	5562790	33509	2	60	ENST00000414620.1	565	ENSG00000075624	ACTB	actin beta	76.6332654305481	0.381069247479865	0.231804461710429	0	1	1	0.1	1	FALSE	FALSE	FALSE
OCI-Ly1	7_5563653_5563876	7	5563653	5563876	94	20	TRUE	20	TRUE	ChIPseeker.v1.8.6	TxDb.Hsapiens.UCSC.hg38.knownGene	-5000, 5000	transcript	TRUE	FALSE	TRUE	TRUE	FALSE	TRUE	TRUE	FALSE	FALSE	Promoter (<=1kb)	7	5527152	5563902	36751	2	60	ENST00000675515.1	26	ENSG00000075624	ACTB	actin beta	86.1903343222818	0.433735394085568	0.257700942679502	0	1	1	0.1	1	FALSE	FALSE	FALSE
OCI-Ly1	7_5589922_5590132	7	5589922	5590132	12.875	20	FALSE	20	TRUE	ChIPseeker.v1.8.6	TxDb.Hsapiens.UCSC.hg38.knownGene	-5000, 5000	transcript	FALSE	TRUE	TRUE	FALSE	FALSE	FALSE	FALSE	FALSE	FALSE	Promoter (2-3kb)	7	5592816	5606655	13840	1	6624	ENST00000382361.8	-2684	ENSG00000075618	FSCN1	fascin actin-bundling protein 1	12.9025103635954	-0.474427743446279	0.518110822138438	0	1	1	0.1	1	FALSE	FALSE	FALSE
OCI-Ly1	7_5591318_5591402	7	5591318	5591402	11.125	20	FALSE	20	TRUE	ChIPseeker.v1.8.6	TxDb.Hsapiens.UCSC.hg38.knownGene	-5000, 5000	transcript	FALSE	TRUE	TRUE	FALSE	FALSE	FALSE	FALSE	FALSE	FALSE	Promoter (1-2kb)	7	5592816	5606655	13840	1	6624	ENST00000382361.8	-1414	ENSG00000075618	FSCN1	fascin actin-bundling protein 1	10.0212207993033	-0.0226279342208172	0.557893839356545	0	1	1	0.1	1	FALSE	FALSE	FALSE
OCI-Ly1	7_5592693_5592890	7	5592693	5592890	47.625	20	TRUE	20	TRUE	ChIPseeker.v1.8.6	TxDb.Hsapiens.UCSC.hg38.knownGene	-5000, 5000	transcript	TRUE	FALSE	TRUE	TRUE	FALSE	TRUE	FALSE	FALSE	FALSE	Promoter (<=1kb)	7	5592816	5606655	13840	1	6624	ENST00000382361.8	0	ENSG00000075618	FSCN1	fascin actin-bundling protein 1	45.6380109251699	-0.31514768331175	0.294855751864174	0	1	1	0.1	1	FALSE	FALSE	FALSE
OCI-Ly1	7_5595647_5595794	7	5595647	5595794	15	20	FALSE	20	TRUE	ChIPseeker.v1.8.6	TxDb.Hsapiens.UCSC.hg38.knownGene	-5000, 5000	transcript	TRUE	FALSE	TRUE	FALSE	FALSE	FALSE	TRUE	FALSE	FALSE	Promoter (<=1kb)	7	5594686	5603998	9313	1	6624	ENST00000405801.2	961	ENSG00000075618	FSCN1	fascin actin-bundling protein 1	14.0038076720822	-0.286251105856345	0.48119398509234	0	1	1	0.1	1	FALSE	FALSE	FALSE
OCI-Ly1	7_5598884_5599145	7	5598884	5599145	34.5	20	TRUE	20	TRUE	ChIPseeker.v1.8.6	TxDb.Hsapiens.UCSC.hg38.knownGene	-5000, 5000	transcript	TRUE	FALSE	TRUE	FALSE	FALSE	FALSE	TRUE	FALSE	FALSE	Promoter (3-4kb)	7	5602872	5606654	3783	1	6624	ENST00000473330.1	-3727	ENSG00000075618	FSCN1	fascin actin-bundling protein 1	32.5751247899139	-0.270999812776454	0.357429191441892	0	1	1	0.1	1	FALSE	FALSE	FALSE
OCI-Ly1	7_5599237_5599380	7	5599237	5599380	22.625	20	TRUE	20	TRUE	ChIPseeker.v1.8.6	TxDb.Hsapiens.UCSC.hg38.knownGene	-5000, 5000	transcript	TRUE	FALSE	TRUE	FALSE	FALSE	FALSE	TRUE	FALSE	FALSE	Promoter (3-4kb)	7	5602872	5606654	3783	1	6624	ENST00000473330.1	-3492	ENSG00000075618	FSCN1	fascin actin-bundling protein 1	21.3885715373854	0.0545946396498969	0.444411781038329	0	1	1	0.1	1	FALSE	FALSE	FALSE
OCI-Ly1	7_5676427_5676529	7	5676427	5676529	15.125	20	FALSE	20	TRUE	ChIPseeker.v1.8.6	TxDb.Hsapiens.UCSC.hg38.knownGene	-5000, 5000	transcript	TRUE	FALSE	TRUE	FALSE	FALSE	FALSE	TRUE	FALSE	FALSE	Promoter (3-4kb)	7	5662432	5680461	18030	2	100874342	ENST00000443837.1	3932	ENSG00000237738	RNF216-IT1	RNF216 intronic transcript 1	13.1048489093451	-1.64432268666498	0.52278589156293	-1.23247910294347	0.217770168019886	1	0.1	1	FALSE	FALSE	FALSE
OCI-Ly1	7_5678072_5678285	7	5678072	5678285	76	20	TRUE	20	TRUE	ChIPseeker.v1.8.6	TxDb.Hsapiens.UCSC.hg38.knownGene	-5000, 5000	transcript	TRUE	FALSE	TRUE	FALSE	FALSE	FALSE	TRUE	FALSE	FALSE	Promoter (2-3kb)	7	5662432	5680461	18030	2	100874342	ENST00000443837.1	2176	ENSG00000237738	RNF216-IT1	RNF216 intronic transcript 1	71.5987663016782	0.676277249993621	0.247656733703354	0	1	1	0.1	1	FALSE	FALSE	FALSE
OCI-Ly1	7_5679286_5679483	7	5679286	5679483	59.75	20	TRUE	20	TRUE	ChIPseeker.v1.8.6	TxDb.Hsapiens.UCSC.hg38.knownGene	-5000, 5000	transcript	TRUE	FALSE	TRUE	FALSE	FALSE	FALSE	TRUE	FALSE	FALSE	Promoter (<=1kb)	7	5662432	5680461	18030	2	100874342	ENST00000443837.1	978	ENSG00000237738	RNF216-IT1	RNF216 intronic transcript 1	53.7046773954162	0.0692974426166635	0.264411151804569	0	1	1	0.1	1	FALSE	FALSE	FALSE
OCI-Ly1	7_5680109_5680466	7	5680109	5680466	154.625	20	TRUE	20	TRUE	ChIPseeker.v1.8.6	TxDb.Hsapiens.UCSC.hg38.knownGene	-5000, 5000	transcript	TRUE	FALSE	TRUE	FALSE	FALSE	TRUE	TRUE	FALSE	FALSE	Promoter (<=1kb)	7	5662432	5680461	18030	2	100874342	ENST00000443837.1	0	ENSG00000237738	RNF216-IT1	RNF216 intronic transcript 1	137.230956210625	-0.00436218657599903	0.208066490000213	0	1	1	0.1	1	FALSE	FALSE	FALSE
OCI-Ly1	7_5682324_5682485	7	5682324	5682485	46	20	TRUE	20	TRUE	ChIPseeker.v1.8.6	TxDb.Hsapiens.UCSC.hg38.knownGene	-5000, 5000	transcript	TRUE	FALSE	TRUE	FALSE	FALSE	FALSE	TRUE	FALSE	FALSE	Promoter (1-2kb)	7	5662432	5680461	18030	2	100874342	ENST00000443837.1	-1863	ENSG00000237738	RNF216-IT1	RNF216 intronic transcript 1	39.4744072397963	-1.51081499332916	0.315445222990284	-1.61934610544062	0.105372815818752	1	0.1	1	FALSE	FALSE	FALSE
OCI-Ly1	7_5780985_5781118	7	5780985	5781118	25.125	20	TRUE	20	TRUE	ChIPseeker.v1.8.6	TxDb.Hsapiens.UCSC.hg38.knownGene	-5000, 5000	transcript	TRUE	FALSE	TRUE	FALSE	FALSE	FALSE	TRUE	FALSE	FALSE	Promoter (<=1kb)	7	5761011	5781620	20610	2	54476	ENST00000416985.5	502	ENSG00000011275	RNF216	ring finger protein 216	22.6811414132092	0.108973160528825	0.375180145978764	0	1	1	0.1	1	FALSE	FALSE	FALSE
OCI-Ly1	7_5781169_5781906	7	5781169	5781906	276.5	20	TRUE	20	TRUE	ChIPseeker.v1.8.6	TxDb.Hsapiens.UCSC.hg38.knownGene	-5000, 5000	transcript	TRUE	FALSE	TRUE	TRUE	FALSE	TRUE	TRUE	FALSE	FALSE	Promoter (<=1kb)	7	5620047	5781663	161617	2	54476	ENST00000389902.8	0	ENSG00000011275	RNF216	ring finger protein 216	253.381569570242	0.0341553224512973	0.16120665612915	0	1	1	0.1	1	FALSE	FALSE	FALSE
OCI-Ly1	7_5898567_5898760	7	5898567	5898760	26.25	20	TRUE	20	TRUE	ChIPseeker.v1.8.6	TxDb.Hsapiens.UCSC.hg38.knownGene	-5000, 5000	transcript	TRUE	FALSE	TRUE	TRUE	FALSE	TRUE	FALSE	FALSE	FALSE	Promoter (<=1kb)	7	5898725	5900633	1909	1	51622	ENST00000461592.1	0	ENSG00000122674	CCZ1	CCZ1 homolog, vacuolar protein trafficking and biogenesis associated	23.8820011559302	0.721980818686517	0.39414530529303	0	1	1	0.1	1	FALSE	FALSE	FALSE
OCI-Ly1	7_6008337_6008487	7	6008337	6008487	24.625	20	TRUE	20	TRUE	ChIPseeker.v1.8.6	TxDb.Hsapiens.UCSC.hg38.knownGene	-5000, 5000	transcript	TRUE	FALSE	TRUE	FALSE	FALSE	FALSE	TRUE	FALSE	FALSE	Promoter (<=1kb)	7	5970957	6008915	37959	2	5395	ENST00000699821.1	428	ENSG00000122512	PMS2	PMS1 homolog 2, mismatch repair system component	22.4477939345483	-0.76862428934382	0.437673432091214	0	1	1	0.1	1	FALSE	FALSE	FALSE
OCI-Ly1	7_6008761_6009588	7	6008761	6009588	346.75	20	TRUE	20	TRUE	ChIPseeker.v1.8.6	TxDb.Hsapiens.UCSC.hg38.knownGene	-5000, 5000	transcript	TRUE	FALSE	TRUE	TRUE	FALSE	TRUE	TRUE	FALSE	FALSE	Promoter (<=1kb)	7	5970925	6009049	38125	2	5395	ENST00000265849.12	0	ENSG00000122512	PMS2	PMS1 homolog 2, mismatch repair system component	321.264565586047	0.286437417620502	0.158226023867766	0	1	1	0.1	1	FALSE	FALSE	FALSE
OCI-Ly1	7_6015817_6016499	7	6015817	6016499	27.25	20	TRUE	20	TRUE	ChIPseeker.v1.8.6	TxDb.Hsapiens.UCSC.hg38.knownGene	-5000, 5000	transcript	TRUE	FALSE	TRUE	FALSE	FALSE	FALSE	TRUE	FALSE	FALSE	Promoter (<=1kb)	7	6016877	6017011	135	1	109616999	ENST00000384488.1	-378	ENSG00000207217	SNORA80D	small nucleolar RNA, H/ACA box 80D	27.7593091636362	-0.693654793415587	0.450279123907778	0	1	1	0.1	1	FALSE	FALSE	FALSE
OCI-Ly1	7_6026466_6026705	7	6026466	6026705	36.5	20	TRUE	20	TRUE	ChIPseeker.v1.8.6	TxDb.Hsapiens.UCSC.hg38.knownGene	-5000, 5000	transcript	TRUE	FALSE	TRUE	FALSE	FALSE	TRUE	TRUE	FALSE	FALSE	Promoter (<=1kb)	7	6023176	6026552	3377	2	27102	ENST00000422786.1	0	ENSG00000086232	EIF2AK1	eukaryotic translation initiation factor 2 alpha kinase 1	32.62374663719	-0.351630374834928	0.326174074765078	0	1	1	0.1	1	FALSE	FALSE	FALSE
OCI-Ly1	7_6058606_6059393	7	6058606	6059393	191	20	TRUE	20	TRUE	ChIPseeker.v1.8.6	TxDb.Hsapiens.UCSC.hg38.knownGene	-5000, 5000	transcript	TRUE	FALSE	TRUE	TRUE	FALSE	TRUE	TRUE	FALSE	FALSE	Promoter (<=1kb)	7	6022247	6059175	36929	2	27102	ENST00000199389.11	0	ENSG00000086232	EIF2AK1	eukaryotic translation initiation factor 2 alpha kinase 1	181.433804378348	-3.14417030263414e-05	0.180118340796547	0	1	1	0.1	1	FALSE	FALSE	FALSE
OCI-Ly1	7_6081102_6081825	7	6081102	6081825	336.375	20	TRUE	20	TRUE	ChIPseeker.v1.8.6	TxDb.Hsapiens.UCSC.hg38.knownGene	-5000, 5000	transcript	TRUE	FALSE	TRUE	FALSE	FALSE	TRUE	TRUE	FALSE	FALSE	Promoter (<=1kb)	7	6081103	6085256	4154	1	84132	ENST00000436915.5	0	ENSG00000106346	USP42	ubiquitin specific peptidase 42	311.406888264874	0.48553005989729	0.168178111495764	0	1	1	0.1	1	FALSE	FALSE	FALSE
OCI-Ly1	7_6104351_6104451	7	6104351	6104451	41.125	20	TRUE	20	TRUE	ChIPseeker.v1.8.6	TxDb.Hsapiens.UCSC.hg38.knownGene	-5000, 5000	transcript	FALSE	TRUE	TRUE	FALSE	FALSE	FALSE	FALSE	FALSE	FALSE	Promoter (<=1kb)	7	6104949	6161564	56616	1	84132	ENST00000306177.10	-498	ENSG00000106346	USP42	ubiquitin specific peptidase 42	37.5936700864507	0.14725236440579	0.315649722654262	0	1	1	0.1	1	FALSE	FALSE	FALSE
OCI-Ly1	7_6104533_6105076	7	6104533	6105076	225	20	TRUE	20	TRUE	ChIPseeker.v1.8.6	TxDb.Hsapiens.UCSC.hg38.knownGene	-5000, 5000	transcript	TRUE	FALSE	TRUE	TRUE	FALSE	TRUE	TRUE	FALSE	FALSE	Promoter (<=1kb)	7	6104949	6161564	56616	1	84132	ENST00000306177.10	0	ENSG00000106346	USP42	ubiquitin specific peptidase 42	206.976892367013	0.416029822380827	0.204542258419892	0	1	1	0.1	1	FALSE	FALSE	FALSE
OCI-Ly1	7_6106537_6106791	7	6106537	6106791	52.5	20	TRUE	20	TRUE	ChIPseeker.v1.8.6	TxDb.Hsapiens.UCSC.hg38.knownGene	-5000, 5000	transcript	TRUE	FALSE	TRUE	FALSE	FALSE	FALSE	TRUE	FALSE	FALSE	Promoter (1-2kb)	7	6105022	6160631	55610	1	84132	ENST00000521713.1	1515	ENSG00000106346	USP42	ubiquitin specific peptidase 42	47.6132027624359	0.020073555633651	0.294045597293876	0	1	1	0.1	1	FALSE	FALSE	FALSE
OCI-Ly1	7_6166479_6166899	7	6166479	6166899	27.125	20	TRUE	20	TRUE	ChIPseeker.v1.8.6	TxDb.Hsapiens.UCSC.hg38.knownGene	-5000, 5000	transcript	TRUE	FALSE	TRUE	FALSE	FALSE	FALSE	TRUE	FALSE	FALSE	Promoter (3-4kb)	7	6164740	6170221	5482	2	9265	ENST00000465320.1	3322	ENSG00000008256	CYTH3	cytohesin 3	26.3966077949634	-1.25675497219579	0.429985456831383	-0.59712478205159	0.550424073361954	1	0.1	1	FALSE	FALSE	FALSE
OCI-Ly1	7_6167394_6167519	7	6167394	6167519	7.375	20	FALSE	20	TRUE	ChIPseeker.v1.8.6	TxDb.Hsapiens.UCSC.hg38.knownGene	-5000, 5000	transcript	TRUE	FALSE	TRUE	FALSE	FALSE	FALSE	TRUE	FALSE	FALSE	Promoter (2-3kb)	7	6164740	6170221	5482	2	9265	ENST00000465320.1	2702	ENSG00000008256	CYTH3	cytohesin 3	7.24203871481486	-1.34364539190615	0.728026194261826	-0.472023389563045	0.63691009372705	1	0.1	1	FALSE	FALSE	FALSE
OCI-Ly1	7_6271106_6271297	7	6271106	6271297	41.875	20	TRUE	20	TRUE	ChIPseeker.v1.8.6	TxDb.Hsapiens.UCSC.hg38.knownGene	-5000, 5000	transcript	TRUE	FALSE	TRUE	FALSE	FALSE	FALSE	TRUE	FALSE	FALSE	Promoter (1-2kb)	7	6161779	6272624	110846	2	9265	ENST00000350796.8	1327	ENSG00000008256	CYTH3	cytohesin 3	38.2889740178314	0.715898558339614	0.309380322106695	0	1	1	0.1	1	FALSE	FALSE	FALSE
OCI-Ly1	7_6271739_6271883	7	6271739	6271883	18.25	20	FALSE	20	TRUE	ChIPseeker.v1.8.6	TxDb.Hsapiens.UCSC.hg38.knownGene	-5000, 5000	transcript	TRUE	FALSE	TRUE	FALSE	FALSE	FALSE	TRUE	FALSE	FALSE	Promoter (<=1kb)	7	6161779	6272624	110846	2	9265	ENST00000350796.8	741	ENSG00000008256	CYTH3	cytohesin 3	17.0697037870481	-0.113917147786892	0.417133584771469	0	1	1	0.1	1	FALSE	FALSE	FALSE
OCI-Ly1	7_6272505_6272987	7	6272505	6272987	84	20	TRUE	20	TRUE	ChIPseeker.v1.8.6	TxDb.Hsapiens.UCSC.hg38.knownGene	-5000, 5000	transcript	TRUE	FALSE	TRUE	TRUE	FALSE	TRUE	FALSE	FALSE	FALSE	Promoter (<=1kb)	7	6161776	6272644	110869	2	9265	ENST00000396741.3	0	ENSG00000008256	CYTH3	cytohesin 3	78.6239206064747	-0.200344810654459	0.250634182982861	0	1	1	0.1	1	FALSE	FALSE	FALSE
OCI-Ly1	7_6348464_6349241	7	6348464	6349241	345.625	20	TRUE	20	TRUE	ChIPseeker.v1.8.6	TxDb.Hsapiens.UCSC.hg38.knownGene	-5000, 5000	transcript	TRUE	FALSE	TRUE	TRUE	FALSE	TRUE	TRUE	FALSE	FALSE	Promoter (<=1kb)	7	6329411	6348967	19557	2	122526779	ENST00000313324.9	0	ENSG00000286075	SAGSIN1	salivary gland specific protein SAGSIN1	317.029497352987	0.101759578708631	0.147739705218939	0	1	1	0.1	1	FALSE	FALSE	FALSE
OCI-Ly1	7_6349342_6349482	7	6349342	6349482	47.75	20	TRUE	20	TRUE	ChIPseeker.v1.8.6	TxDb.Hsapiens.UCSC.hg38.knownGene	-5000, 5000	transcript	FALSE	TRUE	TRUE	FALSE	FALSE	FALSE	FALSE	FALSE	FALSE	Promoter (<=1kb)	7	6331164	6348981	17818	2	122526779	ENST00000533877.1	-361	ENSG00000286075	SAGSIN1	salivary gland specific protein SAGSIN1	42.8909899656565	0.454416088582877	0.309569587400158	0	1	1	0.1	1	FALSE	FALSE	FALSE
OCI-Ly1	7_6350099_6350336	7	6350099	6350336	55.625	20	TRUE	20	TRUE	ChIPseeker.v1.8.6	TxDb.Hsapiens.UCSC.hg38.knownGene	-5000, 5000	transcript	FALSE	TRUE	TRUE	FALSE	FALSE	FALSE	FALSE	FALSE	FALSE	Promoter (1-2kb)	7	6331164	6348981	17818	2	122526779	ENST00000533877.1	-1118	ENSG00000286075	SAGSIN1	salivary gland specific protein SAGSIN1	48.4578941288376	-0.334882394031439	0.38951230204163	0	1	1	0.1	1	FALSE	FALSE	FALSE
OCI-Ly1	7_6350523_6350661	7	6350523	6350661	36.875	20	TRUE	20	TRUE	ChIPseeker.v1.8.6	TxDb.Hsapiens.UCSC.hg38.knownGene	-5000, 5000	transcript	FALSE	TRUE	TRUE	FALSE	FALSE	FALSE	FALSE	FALSE	FALSE	Promoter (1-2kb)	7	6331164	6348981	17818	2	122526779	ENST00000533877.1	-1542	ENSG00000286075	SAGSIN1	salivary gland specific protein SAGSIN1	33.2581998468348	0.0507381032075804	0.382714714918542	0	1	1	0.1	1	FALSE	FALSE	FALSE
OCI-Ly1	7_6350785_6351039	7	6350785	6351039	35.125	20	TRUE	20	TRUE	ChIPseeker.v1.8.6	TxDb.Hsapiens.UCSC.hg38.knownGene	-5000, 5000	transcript	FALSE	TRUE	TRUE	FALSE	FALSE	FALSE	FALSE	FALSE	FALSE	Promoter (1-2kb)	7	6331164	6348981	17818	2	122526779	ENST00000533877.1	-1804	ENSG00000286075	SAGSIN1	salivary gland specific protein SAGSIN1	32.3739417544411	0.0576792325306248	0.362166577777632	0	1	1	0.1	1	FALSE	FALSE	FALSE
OCI-Ly1	7_6373261_6373415	7	6373261	6373415	23.5	20	TRUE	20	TRUE	ChIPseeker.v1.8.6	TxDb.Hsapiens.UCSC.hg38.knownGene	-5000, 5000	transcript	FALSE	TRUE	TRUE	FALSE	FALSE	FALSE	FALSE	FALSE	FALSE	Promoter (1-2kb)	7	6374527	6403967	29441	1	5879	ENST00000348035.9	-1112	ENSG00000136238	RAC1	Rac family small GTPase 1	21.5225548705452	0.268862517209494	0.437170587920902	0	1	1	0.1	1	FALSE	FALSE	FALSE
OCI-Ly1	7_6373517_6373773	7	6373517	6373773	42	20	TRUE	20	TRUE	ChIPseeker.v1.8.6	TxDb.Hsapiens.UCSC.hg38.knownGene	-5000, 5000	transcript	FALSE	TRUE	TRUE	FALSE	FALSE	FALSE	FALSE	FALSE	FALSE	Promoter (<=1kb)	7	6374527	6403967	29441	1	5879	ENST00000348035.9	-754	ENSG00000136238	RAC1	Rac family small GTPase 1	40.5657663104715	-0.288844459067469	0.363158984620646	0	1	1	0.1	1	FALSE	FALSE	FALSE
OCI-Ly1	7_6373886_6374050	7	6373886	6374050	35	20	TRUE	20	TRUE	ChIPseeker.v1.8.6	TxDb.Hsapiens.UCSC.hg38.knownGene	-5000, 5000	transcript	FALSE	TRUE	TRUE	FALSE	FALSE	FALSE	FALSE	FALSE	FALSE	Promoter (<=1kb)	7	6374527	6403967	29441	1	5879	ENST00000348035.9	-477	ENSG00000136238	RAC1	Rac family small GTPase 1	33.2115553647743	-0.194826917931928	0.335752029068279	0	1	1	0.1	1	FALSE	FALSE	FALSE
OCI-Ly1	7_6374149_6374564	7	6374149	6374564	193.75	20	TRUE	20	TRUE	ChIPseeker.v1.8.6	TxDb.Hsapiens.UCSC.hg38.knownGene	-5000, 5000	transcript	TRUE	FALSE	TRUE	TRUE	FALSE	TRUE	FALSE	FALSE	FALSE	Promoter (<=1kb)	7	6374527	6403967	29441	1	5879	ENST00000348035.9	0	ENSG00000136238	RAC1	Rac family small GTPase 1	181.512208914033	0.114372464157045	0.185526740609189	0	1	1	0.1	1	FALSE	FALSE	FALSE
OCI-Ly1	7_6374729_6375039	7	6374729	6375039	58.875	20	TRUE	20	TRUE	ChIPseeker.v1.8.6	TxDb.Hsapiens.UCSC.hg38.knownGene	-5000, 5000	transcript	TRUE	FALSE	TRUE	TRUE	FALSE	TRUE	TRUE	FALSE	FALSE	Promoter (<=1kb)	7	6374563	6402481	27919	1	5879	ENST00000488373.5	166	ENSG00000136238	RAC1	Rac family small GTPase 1	55.6874466765007	-0.382810820391379	0.263412879238129	0	1	1	0.1	1	FALSE	FALSE	FALSE
OCI-Ly1	7_6375802_6375905	7	6375802	6375905	32.25	20	TRUE	20	TRUE	ChIPseeker.v1.8.6	TxDb.Hsapiens.UCSC.hg38.knownGene	-5000, 5000	transcript	TRUE	FALSE	TRUE	FALSE	FALSE	TRUE	TRUE	FALSE	FALSE	Promoter (1-2kb)	7	6374563	6402481	27919	1	5879	ENST00000488373.5	1239	ENSG00000136238	RAC1	Rac family small GTPase 1	29.5344831048439	0.150032073985129	0.321259901979842	0	1	1	0.1	1	FALSE	FALSE	FALSE
OCI-Ly1	7_6447061_6447599	7	6447061	6447599	75.625	20	TRUE	20	TRUE	ChIPseeker.v1.8.6	TxDb.Hsapiens.UCSC.hg38.knownGene	-5000, 5000	transcript	TRUE	FALSE	TRUE	FALSE	FALSE	FALSE	TRUE	FALSE	FALSE	Promoter (<=1kb)	7	6412987	6447932	34946	2	221955	ENST00000454738.5	333	ENSG00000164535	DAGLB	diacylglycerol lipase beta	71.6182259973425	-0.225553792598019	0.25078189188429	0	1	1	0.1	1	FALSE	FALSE	FALSE
OCI-Ly1	7_6447645_6448162	7	6447645	6448162	153.125	20	TRUE	20	TRUE	ChIPseeker.v1.8.6	TxDb.Hsapiens.UCSC.hg38.knownGene	-5000, 5000	transcript	TRUE	FALSE	TRUE	TRUE	FALSE	TRUE	TRUE	FALSE	FALSE	Promoter (<=1kb)	7	6409129	6447954	38826	2	221955	ENST00000297056.11	0	ENSG00000164535	DAGLB	diacylglycerol lipase beta	143.300053790754	0.150287046010155	0.175590069594887	0	1	1	0.1	1	FALSE	FALSE	FALSE
OCI-Ly1	7_6448261_6448569	7	6448261	6448569	68.75	20	TRUE	20	TRUE	ChIPseeker.v1.8.6	TxDb.Hsapiens.UCSC.hg38.knownGene	-5000, 5000	transcript	TRUE	FALSE	TRUE	FALSE	FALSE	FALSE	TRUE	FALSE	FALSE	Promoter (<=1kb)	7	6445701	6447971	2271	2	221955	ENST00000483716.1	-290	ENSG00000164535	DAGLB	diacylglycerol lipase beta	63.2301323178616	-0.324024700062954	0.259893015508825	0	1	1	0.1	1	FALSE	FALSE	FALSE
OCI-Ly1	7_6479183_6479378	7	6479183	6479378	20.625	20	TRUE	20	TRUE	ChIPseeker.v1.8.6	TxDb.Hsapiens.UCSC.hg38.knownGene	-5000, 5000	transcript	TRUE	FALSE	TRUE	FALSE	FALSE	FALSE	TRUE	FALSE	FALSE	Promoter (4-5kb)	7	6462872	6484057	21186	2	11014	ENST00000490996.1	4679	ENSG00000136240	KDELR2	KDEL endoplasmic reticulum protein retention receptor 2	18.8008247203958	-1.60949698138167	0.457127452147848	-1.33331957754429	0.182426951669092	1	0.1	1	FALSE	FALSE	FALSE
OCI-Ly1	7_6483108_6483313	7	6483108	6483313	53.125	20	TRUE	20	TRUE	ChIPseeker.v1.8.6	TxDb.Hsapiens.UCSC.hg38.knownGene	-5000, 5000	transcript	TRUE	FALSE	TRUE	FALSE	FALSE	FALSE	TRUE	FALSE	FALSE	Promoter (<=1kb)	7	6462872	6484057	21186	2	11014	ENST00000490996.1	744	ENSG00000136240	KDELR2	KDEL endoplasmic reticulum protein retention receptor 2	52.7437735016436	0.500572079917517	0.301185548675264	0	1	1	0.1	1	FALSE	FALSE	FALSE
OCI-Ly1	7_6483417_6483542	7	6483417	6483542	29.5	20	TRUE	20	TRUE	ChIPseeker.v1.8.6	TxDb.Hsapiens.UCSC.hg38.knownGene	-5000, 5000	transcript	TRUE	FALSE	TRUE	FALSE	FALSE	FALSE	TRUE	FALSE	FALSE	Promoter (<=1kb)	7	6462872	6484057	21186	2	11014	ENST00000490996.1	515	ENSG00000136240	KDELR2	KDEL endoplasmic reticulum protein retention receptor 2	28.1936659853386	0.197776470928586	0.365862137552949	0	1	1	0.1	1	FALSE	FALSE	FALSE
OCI-Ly1	7_6483965_6484368	7	6483965	6484368	139.5	20	TRUE	20	TRUE	ChIPseeker.v1.8.6	TxDb.Hsapiens.UCSC.hg38.knownGene	-5000, 5000	transcript	TRUE	FALSE	TRUE	TRUE	FALSE	TRUE	TRUE	FALSE	FALSE	Promoter (<=1kb)	7	6445953	6484190	38238	2	11014	ENST00000463747.1	0	ENSG00000136240	KDELR2	KDEL endoplasmic reticulum protein retention receptor 2	128.74815717015	0.27566232302344	0.217045270561702	0	1	1	0.1	1	FALSE	FALSE	FALSE
OCI-Ly1	7_6526560_6526714	7	6526560	6526714	17.5	20	FALSE	20	TRUE	ChIPseeker.v1.8.6	TxDb.Hsapiens.UCSC.hg38.knownGene	-5000, 5000	transcript	TRUE	FALSE	TRUE	FALSE	FALSE	TRUE	FALSE	FALSE	FALSE	Promoter (4-5kb)	7	6497727	6531186	33460	2	392862	ENST00000435185.5	4472	ENSG00000215045	GRID2IP	Grid2 interacting protein	15.885954458662	-0.120888739044624	0.441365583095633	0	1	1	0.1	1	FALSE	FALSE	FALSE
OCI-Ly1	7_6529931_6530102	7	6529931	6530102	14.875	20	FALSE	20	TRUE	ChIPseeker.v1.8.6	TxDb.Hsapiens.UCSC.hg38.knownGene	-5000, 5000	transcript	TRUE	FALSE	TRUE	FALSE	FALSE	FALSE	TRUE	FALSE	FALSE	Promoter (1-2kb)	7	6497727	6531186	33460	2	392862	ENST00000435185.5	1084	ENSG00000215045	GRID2IP	Grid2 interacting protein	13.0517500370332	-0.390630158306587	0.483923360265541	0	1	1	0.1	1	FALSE	FALSE	FALSE
OCI-Ly1	7_6530861_6531380	7	6530861	6531380	135.75	20	TRUE	20	TRUE	ChIPseeker.v1.8.6	TxDb.Hsapiens.UCSC.hg38.knownGene	-5000, 5000	transcript	TRUE	FALSE	TRUE	TRUE	FALSE	TRUE	TRUE	FALSE	FALSE	Promoter (<=1kb)	7	6497727	6531186	33460	2	392862	ENST00000435185.5	0	ENSG00000215045	GRID2IP	Grid2 interacting protein	125.496027880908	0.164270219863584	0.210331315864337	0	1	1	0.1	1	FALSE	FALSE	FALSE
OCI-Ly1	7_6546906_6547095	7	6546906	6547095	20	20	TRUE	20	TRUE	ChIPseeker.v1.8.6	TxDb.Hsapiens.UCSC.hg38.knownGene	-5000, 5000	transcript	TRUE	FALSE	TRUE	FALSE	FALSE	FALSE	TRUE	FALSE	FALSE	Promoter (4-5kb)	7	6496778	6551461	54684	2	392862	ENST00000457091.3	4366	ENSG00000215045	GRID2IP	Grid2 interacting protein	18.8717839535294	0.0416548405992375	0.419599219067323	0	1	1	0.1	1	FALSE	FALSE	FALSE
OCI-Ly1	7_6554917_6555181	7	6554917	6555181	19.75	20	FALSE	20	TRUE	ChIPseeker.v1.8.6	TxDb.Hsapiens.UCSC.hg38.knownGene	-5000, 5000	transcript	FALSE	TRUE	TRUE	FALSE	FALSE	FALSE	FALSE	FALSE	FALSE	Promoter (3-4kb)	7	6496778	6551461	54684	2	392862	ENST00000457091.3	-3456	ENSG00000215045	GRID2IP	Grid2 interacting protein	17.7348667002156	-1.51704728924702	0.449031687049696	-1.15147172050198	0.249538222903494	1	0.1	1	FALSE	FALSE	FALSE
OCI-Ly1	7_6556332_6556458	7	6556332	6556458	16.375	20	FALSE	20	TRUE	ChIPseeker.v1.8.6	TxDb.Hsapiens.UCSC.hg38.knownGene	-5000, 5000	transcript	FALSE	TRUE	TRUE	FALSE	FALSE	FALSE	FALSE	FALSE	FALSE	Promoter (4-5kb)	7	6496778	6551461	54684	2	392862	ENST00000457091.3	-4871	ENSG00000215045	GRID2IP	Grid2 interacting protein	14.6805216101979	0.316476137404581	0.488052823589427	0	1	1	0.1	1	FALSE	FALSE	FALSE
OCI-Ly1	7_6574614_6574740	7	6574614	6574740	20.5	20	TRUE	20	TRUE	ChIPseeker.v1.8.6	TxDb.Hsapiens.UCSC.hg38.knownGene	-5000, 5000	transcript	FALSE	TRUE	TRUE	FALSE	FALSE	FALSE	FALSE	FALSE	FALSE	Promoter (2-3kb)	7	6577434	6588931	11498	1	55146	ENST00000405731.7	-2694	ENSG00000136247	ZDHHC4	zinc finger DHHC-type palmitoyltransferase 4	20.1408347342186	0.670817411481895	0.437358655354534	0	1	1	0.1	1	FALSE	FALSE	FALSE
OCI-Ly1	7_6577305_6577784	7	6577305	6577784	202.75	20	TRUE	20	TRUE	ChIPseeker.v1.8.6	TxDb.Hsapiens.UCSC.hg38.knownGene	-5000, 5000	transcript	TRUE	FALSE	TRUE	TRUE	FALSE	TRUE	TRUE	FALSE	FALSE	Promoter (<=1kb)	7	6577434	6588931	11498	1	55146	ENST00000405731.7	0	ENSG00000136247	ZDHHC4	zinc finger DHHC-type palmitoyltransferase 4	183.56979146469	0.204857837295761	0.171975781164693	0	1	1	0.1	1	FALSE	FALSE	FALSE
OCI-Ly1	7_6589759_6590607	7	6589759	6590607	227.875	20	TRUE	20	TRUE	ChIPseeker.v1.8.6	TxDb.Hsapiens.UCSC.hg38.knownGene	-5000, 5000	transcript	TRUE	FALSE	TRUE	TRUE	FALSE	TRUE	TRUE	FALSE	FALSE	Promoter (<=1kb)	7	6590021	6608726	18706	1	79034	ENST00000344417.10	0	ENSG00000146576	INTS15	integrator complex subunit 15	214.55311671574	0.0540523929825845	0.165063975217123	0	1	1	0.1	1	FALSE	FALSE	FALSE
OCI-Ly1	7_6602336_6602547	7	6602336	6602547	71.25	20	TRUE	20	TRUE	ChIPseeker.v1.8.6	TxDb.Hsapiens.UCSC.hg38.knownGene	-5000, 5000	transcript	TRUE	FALSE	TRUE	FALSE	FALSE	FALSE	TRUE	TRUE	FALSE	Promoter (2-3kb)	7	6600200	6608070	7871	1	79034	ENST00000440409.1	2136	ENSG00000146576	INTS15	integrator complex subunit 15	66.3008610888598	0.449707761197802	0.26480403981231	0	1	1	0.1	1	FALSE	FALSE	FALSE
OCI-Ly1	7_6635091_6635406	7	6635091	6635406	14.625	20	FALSE	20	TRUE	ChIPseeker.v1.8.6	TxDb.Hsapiens.UCSC.hg38.knownGene	-5000, 5000	transcript	FALSE	TRUE	TRUE	FALSE	FALSE	FALSE	FALSE	FALSE	FALSE	Promoter (1-2kb)	7	6637318	6658279	20962	1	100131017	ENST00000382252.6	-1912	ENSG00000205903	ZNF316	zinc finger protein 316	14.6712183490689	-0.5220737131936	0.485470455129577	0	1	1	0.1	1	FALSE	FALSE	FALSE
OCI-Ly1	7_6637187_6637371	7	6637187	6637371	25.875	20	TRUE	20	TRUE	ChIPseeker.v1.8.6	TxDb.Hsapiens.UCSC.hg38.knownGene	-5000, 5000	transcript	TRUE	FALSE	TRUE	TRUE	FALSE	TRUE	FALSE	FALSE	FALSE	Promoter (<=1kb)	7	6637318	6658279	20962	1	100131017	ENST00000382252.6	0	ENSG00000205903	ZNF316	zinc finger protein 316	24.8120273051502	-0.385179189596151	0.388965660455623	0	1	1	0.1	1	FALSE	FALSE	FALSE
OCI-Ly1	7_6637590_6638159	7	6637590	6638159	145.875	20	TRUE	20	TRUE	ChIPseeker.v1.8.6	TxDb.Hsapiens.UCSC.hg38.knownGene	-5000, 5000	transcript	TRUE	FALSE	TRUE	TRUE	FALSE	TRUE	TRUE	FALSE	FALSE	Promoter (<=1kb)	7	6637350	6642401	5052	1	100131017	ENST00000614588.1	240	ENSG00000205903	ZNF316	zinc finger protein 316	132.637458527304	0.26101595333135	0.19408661002885	0	1	1	0.1	1	FALSE	FALSE	FALSE
OCI-Ly1	7_6706022_6706287	7	6706022	6706287	47.375	20	TRUE	20	TRUE	ChIPseeker.v1.8.6	TxDb.Hsapiens.UCSC.hg38.knownGene	-5000, 5000	transcript	TRUE	FALSE	TRUE	FALSE	FALSE	FALSE	TRUE	FALSE	FALSE	Promoter (<=1kb)	7	6704160	6706536	2377	2	7559	ENST00000491565.1	249	ENSG00000164631	ZNF12	zinc finger protein 12	44.5000350841662	-0.170307308453865	0.30036964479094	0	1	1	0.1	1	FALSE	FALSE	FALSE
OCI-Ly1	7_6706393_6706637	7	6706393	6706637	35.25	20	TRUE	20	TRUE	ChIPseeker.v1.8.6	TxDb.Hsapiens.UCSC.hg38.knownGene	-5000, 5000	transcript	TRUE	FALSE	TRUE	TRUE	FALSE	TRUE	TRUE	FALSE	FALSE	Promoter (<=1kb)	7	6704160	6706536	2377	2	7559	ENST00000491565.1	0	ENSG00000164631	ZNF12	zinc finger protein 12	34.479629103383	-0.791316835282304	0.353563842030733	0	1	1	0.1	1	FALSE	FALSE	FALSE
OCI-Ly1	7_6706805_6707303	7	6706805	6707303	243.875	20	TRUE	20	TRUE	ChIPseeker.v1.8.6	TxDb.Hsapiens.UCSC.hg38.knownGene	-5000, 5000	transcript	TRUE	FALSE	TRUE	TRUE	FALSE	TRUE	TRUE	FALSE	FALSE	Promoter (<=1kb)	7	6688433	6706947	18515	2	7559	ENST00000405858.6	0	ENSG00000164631	ZNF12	zinc finger protein 12	229.124681707048	0.500678049466991	0.177706547401978	0	1	1	0.1	1	FALSE	FALSE	FALSE
OCI-Ly1	7_6730206_6730335	7	6730206	6730335	23.125	20	TRUE	20	TRUE	ChIPseeker.v1.8.6	TxDb.Hsapiens.UCSC.hg38.knownGene	-5000, 5000	transcript	TRUE	FALSE	TRUE	FALSE	FALSE	TRUE	TRUE	FALSE	FALSE	Promoter (4-5kb)	7	6735305	6751392	16088	1	441194	ENST00000403974.6	-4970	ENSG00000187953	PMS2CL	PMS2 C-terminal like pseudogene	21.5747274007528	-0.138107773077055	0.402551835397025	0	1	1	0.1	1	FALSE	FALSE	FALSE
OCI-Ly1	7_6826236_6826431	7	6826236	6826431	27.25	20	TRUE	20	TRUE	ChIPseeker.v1.8.6	TxDb.Hsapiens.UCSC.hg38.knownGene	-5000, 5000	transcript	TRUE	FALSE	TRUE	TRUE	FALSE	TRUE	FALSE	FALSE	FALSE	Promoter (<=1kb)	7	6798937	6826275	27339	2	221960	ENST00000316731.13	0	ENSG00000146574	CCZ1B	CCZ1 homolog B, vacuolar protein trafficking and biogenesis associated	26.0148197367961	0.654008850074097	0.390729842331772	0	1	1	0.1	1	FALSE	FALSE	FALSE
OCI-Ly1	7_7157190_7157477	7	7157190	7157477	86.5	20	TRUE	20	TRUE	ChIPseeker.v1.8.6	TxDb.Hsapiens.UCSC.hg38.knownGene	-5000, 5000	transcript	TRUE	FALSE	TRUE	TRUE	FALSE	TRUE	TRUE	FALSE	FALSE	Promoter (<=1kb)	7	7156934	7238428	81495	1	56913	ENST00000429911.5	256	ENSG00000106392	C1GALT1	core 1 synthase, glycoprotein-N-acetylgalactosamine 3-beta-galactosyltransferase 1	77.5459272568259	-0.331280798289637	0.258350341380613	0	1	1	0.1	1	FALSE	FALSE	FALSE
OCI-Ly1	7_7159386_7159580	7	7159386	7159580	32.125	20	TRUE	20	TRUE	ChIPseeker.v1.8.6	TxDb.Hsapiens.UCSC.hg38.knownGene	-5000, 5000	transcript	TRUE	FALSE	TRUE	FALSE	FALSE	FALSE	TRUE	FALSE	FALSE	Promoter (2-3kb)	7	7156934	7238428	81495	1	56913	ENST00000429911.5	2452	ENSG00000106392	C1GALT1	core 1 synthase, glycoprotein-N-acetylgalactosamine 3-beta-galactosyltransferase 1	29.3886562356837	-0.203567524216094	0.388162800146229	0	1	1	0.1	1	FALSE	FALSE	FALSE
OCI-Ly1	7_7159812_7159945	7	7159812	7159945	23	20	TRUE	20	TRUE	ChIPseeker.v1.8.6	TxDb.Hsapiens.UCSC.hg38.knownGene	-5000, 5000	transcript	TRUE	FALSE	TRUE	FALSE	FALSE	FALSE	TRUE	FALSE	FALSE	Promoter (2-3kb)	7	7156934	7238428	81495	1	56913	ENST00000429911.5	2878	ENSG00000106392	C1GALT1	core 1 synthase, glycoprotein-N-acetylgalactosamine 3-beta-galactosyltransferase 1	20.8390953704488	-0.161594418252474	0.410465294758938	0	1	1	0.1	1	FALSE	FALSE	FALSE
OCI-Ly1	7_7181787_7183434	7	7181787	7183434	676.125	20	TRUE	20	TRUE	ChIPseeker.v1.8.6	TxDb.Hsapiens.UCSC.hg38.knownGene	-5000, 5000	transcript	TRUE	FALSE	TRUE	TRUE	FALSE	TRUE	TRUE	FALSE	FALSE	Promoter (<=1kb)	7	7182544	7248616	66073	1	56913	ENST00000436587.7	0	ENSG00000106392	C1GALT1	core 1 synthase, glycoprotein-N-acetylgalactosamine 3-beta-galactosyltransferase 1	616.015810664229	0.363725005931788	0.145595822063908	0	1	1	0.1	1	FALSE	FALSE	FALSE
OCI-Ly1	7_7251802_7252094	7	7251802	7252094	97	20	TRUE	20	TRUE	ChIPseeker.v1.8.6	TxDb.Hsapiens.UCSC.hg38.knownGene	-5000, 5000	transcript	FALSE	TRUE	TRUE	FALSE	FALSE	FALSE	FALSE	FALSE	FALSE	Promoter (3-4kb)	7	7255154	7278071	22918	1	101927354	ENST00000430266.2	-3060	ENSG00000230825	LINC03016	long intergenic non-protein coding RNA 3016	84.856253706366	-0.512410962089471	0.256993163841318	0	1	1	0.1	1	FALSE	FALSE	FALSE
OCI-Ly1	7_7257995_7258162	7	7257995	7258162	40.625	20	TRUE	20	TRUE	ChIPseeker.v1.8.6	TxDb.Hsapiens.UCSC.hg38.knownGene	-5000, 5000	transcript	TRUE	FALSE	TRUE	FALSE	FALSE	FALSE	TRUE	FALSE	FALSE	Promoter (2-3kb)	7	7255345	7278071	22727	1	101927354	ENST00000657192.1	2650	ENSG00000230825	LINC03016	long intergenic non-protein coding RNA 3016	35.8127293467827	-0.632388008643407	0.356760119230216	0	1	1	0.1	1	FALSE	FALSE	FALSE
OCI-Ly1	7_7258327_7258632	7	7258327	7258632	96.5	20	TRUE	20	TRUE	ChIPseeker.v1.8.6	TxDb.Hsapiens.UCSC.hg38.knownGene	-5000, 5000	transcript	TRUE	FALSE	TRUE	FALSE	FALSE	FALSE	TRUE	FALSE	FALSE	Promoter (2-3kb)	7	7255345	7278071	22727	1	101927354	ENST00000657192.1	2982	ENSG00000230825	LINC03016	long intergenic non-protein coding RNA 3016	84.1223592675786	-0.470410097714782	0.280091256709097	0	1	1	0.1	1	FALSE	FALSE	FALSE
OCI-Ly1	7_7258824_7259080	7	7258824	7259080	51.625	20	TRUE	20	TRUE	ChIPseeker.v1.8.6	TxDb.Hsapiens.UCSC.hg38.knownGene	-5000, 5000	transcript	TRUE	FALSE	TRUE	FALSE	FALSE	FALSE	TRUE	FALSE	FALSE	Promoter (3-4kb)	7	7255345	7278071	22727	1	101927354	ENST00000657192.1	3479	ENSG00000230825	LINC03016	long intergenic non-protein coding RNA 3016	47.9280389165397	-0.294410969175432	0.282877473051047	0	1	1	0.1	1	FALSE	FALSE	FALSE
OCI-Ly1	7_7259279_7259513	7	7259279	7259513	18	20	FALSE	20	TRUE	ChIPseeker.v1.8.6	TxDb.Hsapiens.UCSC.hg38.knownGene	-5000, 5000	transcript	TRUE	FALSE	TRUE	FALSE	FALSE	FALSE	TRUE	FALSE	FALSE	Promoter (3-4kb)	7	7255345	7278071	22727	1	101927354	ENST00000657192.1	3934	ENSG00000230825	LINC03016	long intergenic non-protein coding RNA 3016	18.0069733847835	-0.621273866326526	0.475359719004097	0	1	1	0.1	1	FALSE	FALSE	FALSE
OCI-Ly1	7_7271137_7271500	7	7271137	7271500	68.25	20	TRUE	20	TRUE	ChIPseeker.v1.8.6	TxDb.Hsapiens.UCSC.hg38.knownGene	-5000, 5000	transcript	TRUE	FALSE	TRUE	FALSE	FALSE	TRUE	TRUE	FALSE	FALSE	Promoter (<=1kb)	7	7271408	7277773	6366	1	101927354	ENST00000447039.1	0	ENSG00000230825	LINC03016	long intergenic non-protein coding RNA 3016	56.2360620994692	-0.930491651638314	0.410578006690794	0	1	1	0.1	1	FALSE	FALSE	FALSE
OCI-Ly1	7_7274942_7275086	7	7274942	7275086	14.75	20	FALSE	20	TRUE	ChIPseeker.v1.8.6	TxDb.Hsapiens.UCSC.hg38.knownGene	-5000, 5000	transcript	TRUE	FALSE	TRUE	FALSE	FALSE	FALSE	TRUE	FALSE	FALSE	Promoter (3-4kb)	7	7271408	7277773	6366	1	101927354	ENST00000447039.1	3534	ENSG00000230825	LINC03016	long intergenic non-protein coding RNA 3016	13.4228843298338	-0.498773705362644	0.524200801769667	0	1	1	0.1	1	FALSE	FALSE	FALSE
OCI-Ly1	7_7276265_7276516	7	7276265	7276516	18.75	20	FALSE	20	TRUE	ChIPseeker.v1.8.6	TxDb.Hsapiens.UCSC.hg38.knownGene	-5000, 5000	transcript	TRUE	FALSE	TRUE	FALSE	FALSE	FALSE	TRUE	FALSE	FALSE	Promoter (4-5kb)	7	7271408	7277773	6366	1	101927354	ENST00000447039.1	4857	ENSG00000230825	LINC03016	long intergenic non-protein coding RNA 3016	15.7262804680304	-1.16113877840676	0.534929594858206	-0.3012336201916	0.763236354540194	1	0.1	1	FALSE	FALSE	FALSE
OCI-Ly1	7_7416330_7416543	7	7416330	7416543	11.5	20	FALSE	20	TRUE	ChIPseeker.v1.8.6	TxDb.Hsapiens.UCSC.hg38.knownGene	-5000, 5000	transcript	TRUE	FALSE	TRUE	FALSE	FALSE	FALSE	TRUE	FALSE	FALSE	Promoter (3-4kb)	7	7417632	7420310	2679	2	340267	ENST00000465339.5	3767	ENSG00000215018	COL28A1	collagen type XXVIII alpha 1 chain	10.2846476073137	-0.556436906633152	0.561474156355466	0	1	1	0.1	1	FALSE	FALSE	FALSE
OCI-Ly1	7_7424516_7424892	7	7424516	7424892	57.875	20	TRUE	20	TRUE	ChIPseeker.v1.8.6	TxDb.Hsapiens.UCSC.hg38.knownGene	-5000, 5000	transcript	TRUE	FALSE	TRUE	FALSE	FALSE	FALSE	TRUE	FALSE	FALSE	Promoter (4-5kb)	7	7417632	7420310	2679	2	340267	ENST00000465339.5	-4206	ENSG00000215018	COL28A1	collagen type XXVIII alpha 1 chain	52.2292331749035	-0.123891021314668	0.262699615272459	0	1	1	0.1	1	FALSE	FALSE	FALSE
OCI-Ly1	7_7569105_7569345	7	7569105	7569345	58.5	20	TRUE	20	TRUE	ChIPseeker.v1.8.6	TxDb.Hsapiens.UCSC.hg38.knownGene	-5000, 5000	transcript	TRUE	FALSE	TRUE	FALSE	FALSE	FALSE	TRUE	FALSE	FALSE	Promoter (1-2kb)	7	7567483	7572667	5185	1	54468	ENST00000445169.1	1622	ENSG00000164654	MIOS	meiosis regulator for oocyte development	52.7258376119666	-0.346454746529101	0.282309740671763	0	1	1	0.1	1	FALSE	FALSE	FALSE
OCI-Ly1	7_7569735_7569886	7	7569735	7569886	30.5	20	TRUE	20	TRUE	ChIPseeker.v1.8.6	TxDb.Hsapiens.UCSC.hg38.knownGene	-5000, 5000	transcript	TRUE	FALSE	TRUE	FALSE	FALSE	FALSE	TRUE	FALSE	FALSE	Promoter (2-3kb)	7	7567483	7572667	5185	1	54468	ENST00000445169.1	2252	ENSG00000164654	MIOS	meiosis regulator for oocyte development	26.4768110597012	-0.62724460539932	0.362864045351702	0	1	1	0.1	1	FALSE	FALSE	FALSE
OCI-Ly1	7_7639960_7640068	7	7639960	7640068	27.875	20	TRUE	20	TRUE	ChIPseeker.v1.8.6	TxDb.Hsapiens.UCSC.hg38.knownGene	-5000, 5000	transcript	TRUE	FALSE	TRUE	TRUE	FALSE	TRUE	TRUE	FALSE	FALSE	Promoter (<=1kb)	7	7636975	7640026	3052	2	6119	ENST00000401447.1	0	ENSG00000106399	RPA3	replication protein A3	25.9227175523882	-0.336744088404936	0.426802325707245	0	1	1	0.1	1	FALSE	FALSE	FALSE
OCI-Ly1	7_7640390_7641031	7	7640390	7641031	389.625	20	TRUE	20	TRUE	ChIPseeker.v1.8.6	TxDb.Hsapiens.UCSC.hg38.knownGene	-5000, 5000	transcript	TRUE	FALSE	TRUE	TRUE	FALSE	TRUE	TRUE	FALSE	FALSE	Promoter (<=1kb)	7	7636927	7640816	3890	2	6119	ENST00000406109.5	0	ENSG00000106399	RPA3	replication protein A3	359.735511039297	0.46324659190325	0.158991330420307	0	1	1	0.1	1	FALSE	FALSE	FALSE
OCI-Ly1	7_7642192_7642279	7	7642192	7642279	28.375	20	TRUE	20	TRUE	ChIPseeker.v1.8.6	TxDb.Hsapiens.UCSC.hg38.knownGene	-5000, 5000	transcript	TRUE	FALSE	TRUE	FALSE	FALSE	FALSE	TRUE	FALSE	FALSE	Promoter (1-2kb)	7	7636932	7640972	4041	2	6119	ENST00000396682.6	-1220	ENSG00000106399	RPA3	replication protein A3	25.5593696607959	0.504593034895212	0.370984311526941	0	1	1	0.1	1	FALSE	FALSE	FALSE
OCI-Ly1	7_7719252_7719672	7	7719252	7719672	19.375	20	FALSE	20	TRUE	ChIPseeker.v1.8.6	TxDb.Hsapiens.UCSC.hg38.knownGene	-5000, 5000	transcript	TRUE	FALSE	TRUE	FALSE	FALSE	FALSE	TRUE	FALSE	FALSE	Promoter (<=1kb)	7	7636518	7718607	82090	2	6119	ENST00000223129.8	-645	ENSG00000106399	RPA3	replication protein A3	18.2674618448125	-0.539170696578921	0.429470138094062	0	1	1	0.1	1	FALSE	FALSE	FALSE
OCI-Ly1	7_7772365_7772882	7	7772365	7772882	66.5	20	TRUE	20	TRUE	ChIPseeker.v1.8.6	TxDb.Hsapiens.UCSC.hg38.knownGene	-5000, 5000	transcript	TRUE	FALSE	TRUE	FALSE	FALSE	TRUE	TRUE	FALSE	FALSE	Promoter (<=1kb)	7	7772361	7879223	106863	1	729852	ENST00000406829.2	4	ENSG00000219545	UMAD1	UBAP1-MVB12-associated (UMA) domain containing 1	59.6101023271655	-0.891936027825847	0.28733834467163	0	1	1	0.1	1	FALSE	FALSE	FALSE
OCI-Ly1	7_7773920_7774235	7	7773920	7774235	30.5	20	TRUE	20	TRUE	ChIPseeker.v1.8.6	TxDb.Hsapiens.UCSC.hg38.knownGene	-5000, 5000	transcript	TRUE	FALSE	TRUE	FALSE	FALSE	FALSE	TRUE	FALSE	FALSE	Promoter (1-2kb)	7	7772361	7879223	106863	1	729852	ENST00000406829.2	1559	ENSG00000219545	UMAD1	UBAP1-MVB12-associated (UMA) domain containing 1	27.4621835719397	-1.02042602591465	0.444853279592317	-0.0459163208448672	0.963376945743835	1	0.1	1	FALSE	FALSE	FALSE
OCI-Ly1	7_7968321_7969332	7	7968321	7969332	472.875	20	TRUE	20	TRUE	ChIPseeker.v1.8.6	TxDb.Hsapiens.UCSC.hg38.knownGene	-5000, 5000	transcript	TRUE	FALSE	TRUE	TRUE	FALSE	TRUE	TRUE	FALSE	FALSE	Promoter (<=1kb)	7	7968796	8089080	120285	1	113263	ENST00000223145.10	0	ENSG00000106415	GLCCI1	glucocorticoid induced 1	432.010714703544	0.279195052832789	0.171856752660572	0	1	1	0.1	1	FALSE	FALSE	FALSE
OCI-Ly1	7_7972186_7972351	7	7972186	7972351	57.875	20	TRUE	20	TRUE	ChIPseeker.v1.8.6	TxDb.Hsapiens.UCSC.hg38.knownGene	-5000, 5000	transcript	TRUE	FALSE	TRUE	FALSE	FALSE	FALSE	TRUE	FALSE	FALSE	Promoter (1-2kb)	7	7970452	8070948	100497	1	113263	ENST00000474269.5	1734	ENSG00000106415	GLCCI1	glucocorticoid induced 1	53.9313606193843	0.0821140220740074	0.275045669282108	0	1	1	0.1	1	FALSE	FALSE	FALSE
OCI-Ly1	7_8217520_8217745	7	8217520	8217745	28.625	20	TRUE	20	TRUE	ChIPseeker.v1.8.6	TxDb.Hsapiens.UCSC.hg38.knownGene	-5000, 5000	transcript	TRUE	FALSE	TRUE	FALSE	FALSE	FALSE	TRUE	FALSE	FALSE	Promoter (<=1kb)	7	8158331	8218459	60129	2	3382	ENST00000490041.1	714	ENSG00000003147	ICA1	islet cell autoantigen 1	28.9176333230378	0.0330153702326478	0.398013429591923	0	1	1	0.1	1	FALSE	FALSE	FALSE
OCI-Ly1	7_8436968_8437203	7	8436968	8437203	49.625	20	TRUE	20	TRUE	ChIPseeker.v1.8.6	TxDb.Hsapiens.UCSC.hg38.knownGene	-5000, 5000	transcript	TRUE	FALSE	TRUE	FALSE	FALSE	FALSE	TRUE	FALSE	FALSE	Promoter (1-2kb)	7	8435195	8751383	316189	1	30010	ENST00000429542.1	1773	ENSG00000122584	NXPH1	neurexophilin 1	46.1564246238298	0.186358382469239	0.276961891221034	0	1	1	0.1	1	FALSE	FALSE	FALSE
OCI-Ly1	7_9962603_9962997	7	9962603	9962997	27.25	20	TRUE	20	TRUE	ChIPseeker.v1.8.6	TxDb.Hsapiens.UCSC.hg38.knownGene	-5000, 5000	transcript	TRUE	FALSE	TRUE	FALSE	FALSE	FALSE	TRUE	FALSE	FALSE	Promoter (1-2kb)	7	9961024	9985895	24872	1	105375146	ENST00000671028.1	1579	ENSG00000235431	LOC105375146	uncharacterized LOC105375146	23.7402013210317	-1.57022038321483	0.909831232144153	-0.626732038942012	0.530834898583187	1	0.1	1	FALSE	FALSE	FALSE
OCI-Ly1	7_10940016_10940347	7	10940016	10940347	102.625	20	TRUE	20	TRUE	ChIPseeker.v1.8.6	TxDb.Hsapiens.UCSC.hg38.knownGene	-5000, 5000	transcript	TRUE	FALSE	TRUE	TRUE	FALSE	TRUE	FALSE	FALSE	FALSE	Promoter (<=1kb)	7	10931943	10940153	8211	2	4697	ENST00000339600.6	0	ENSG00000189043	NDUFA4	NDUFA4 mitochondrial complex associated	98.5838115369067	0.498945026211033	0.237013688628599	0	1	1	0.1	1	FALSE	FALSE	FALSE
OCI-Ly1	7_10940351_10940791	7	10940351	10940791	161.75	20	TRUE	20	TRUE	ChIPseeker.v1.8.6	TxDb.Hsapiens.UCSC.hg38.knownGene	-5000, 5000	transcript	TRUE	FALSE	TRUE	FALSE	FALSE	TRUE	FALSE	FALSE	FALSE	Promoter (<=1kb)	7	10931943	10940153	8211	2	4697	ENST00000339600.6	-198	ENSG00000189043	NDUFA4	NDUFA4 mitochondrial complex associated	148.115055262379	-0.120034303396561	0.19152423502533	0	1	1	0.1	1	FALSE	FALSE	FALSE
OCI-Ly1	7_10941125_10941254	7	10941125	10941254	24.125	20	TRUE	20	TRUE	ChIPseeker.v1.8.6	TxDb.Hsapiens.UCSC.hg38.knownGene	-5000, 5000	transcript	FALSE	TRUE	TRUE	FALSE	FALSE	FALSE	FALSE	FALSE	FALSE	Promoter (<=1kb)	7	10931943	10940153	8211	2	4697	ENST00000339600.6	-972	ENSG00000189043	NDUFA4	NDUFA4 mitochondrial complex associated	20.8724583252769	-0.13735173599626	0.426070050710071	0	1	1	0.1	1	FALSE	FALSE	FALSE
OCI-Ly1	7_10973021_10973364	7	10973021	10973364	142.875	20	TRUE	20	TRUE	ChIPseeker.v1.8.6	TxDb.Hsapiens.UCSC.hg38.knownGene	-5000, 5000	transcript	TRUE	FALSE	TRUE	TRUE	FALSE	TRUE	FALSE	FALSE	FALSE	Promoter (<=1kb)	7	10973336	11110321	136986	1	9678	ENST00000642461.1	0	ENSG00000106443	PHF14	PHD finger protein 14	124.5605423493	0.368854940236336	0.281910782709362	0	1	1	0.1	1	FALSE	FALSE	FALSE
OCI-Ly1	7_10973618_10973975	7	10973618	10973975	246.75	20	TRUE	20	TRUE	ChIPseeker.v1.8.6	TxDb.Hsapiens.UCSC.hg38.knownGene	-5000, 5000	transcript	TRUE	FALSE	TRUE	TRUE	FALSE	TRUE	TRUE	FALSE	FALSE	Promoter (<=1kb)	7	10973872	11102646	128775	1	9678	ENST00000521747.5	0	ENSG00000106443	PHF14	PHD finger protein 14	224.553525985763	0.653775388082265	0.201752110132152	0	1	1	0.1	1	FALSE	FALSE	FALSE
OCI-Ly1	7_10974121_10974214	7	10974121	10974214	25.125	20	TRUE	20	TRUE	ChIPseeker.v1.8.6	TxDb.Hsapiens.UCSC.hg38.knownGene	-5000, 5000	transcript	TRUE	FALSE	TRUE	TRUE	FALSE	TRUE	TRUE	FALSE	FALSE	Promoter (<=1kb)	7	10973907	11063072	89166	1	9678	ENST00000490957.5	214	ENSG00000106443	PHF14	PHD finger protein 14	23.0598527585549	-0.0458170226016681	0.378714660645937	0	1	1	0.1	1	FALSE	FALSE	FALSE
OCI-Ly1	7_11540261_11540684	7	11540261	11540684	13.125	20	FALSE	20	TRUE	ChIPseeker.v1.8.6	TxDb.Hsapiens.UCSC.hg38.knownGene	-5000, 5000	transcript	TRUE	FALSE	TRUE	FALSE	FALSE	FALSE	TRUE	FALSE	FALSE	Promoter (2-3kb)	7	11446302	11543059	96758	2	221981	ENST00000497575.1	2375	ENSG00000005108	THSD7A	thrombospondin type 1 domain containing 7A	12.5925852104453	-0.799818233705847	0.559543370269801	0	1	1	0.1	1	FALSE	FALSE	FALSE
OCI-Ly1	7_11748987_11749175	7	11748987	11749175	17.875	20	FALSE	20	TRUE	ChIPseeker.v1.8.6	TxDb.Hsapiens.UCSC.hg38.knownGene	-5000, 5000	transcript	TRUE	FALSE	TRUE	FALSE	FALSE	FALSE	TRUE	FALSE	FALSE	Promoter (2-3kb)	7	11636612	11751353	114742	2	221981	ENST00000480061.1	2178	ENSG00000005108	THSD7A	thrombospondin type 1 domain containing 7A	17.0070945523666	0.567971315538178	0.453689099172808	0	1	1	0.1	1	FALSE	FALSE	FALSE
OCI-Ly1	7_12211069_12211763	7	12211069	12211763	236.5	20	TRUE	20	TRUE	ChIPseeker.v1.8.6	TxDb.Hsapiens.UCSC.hg38.knownGene	-5000, 5000	transcript	TRUE	FALSE	TRUE	TRUE	FALSE	TRUE	TRUE	FALSE	FALSE	Promoter (<=1kb)	7	12211270	12230939	19670	1	54664	ENST00000420833.5	0	ENSG00000106460	TMEM106B	transmembrane protein 106B	209.641987895571	0.196309795512719	0.205712653939794	0	1	1	0.1	1	FALSE	FALSE	FALSE
OCI-Ly1	7_12494754_12494887	7	12494754	12494887	12.25	20	FALSE	20	TRUE	ChIPseeker.v1.8.6	TxDb.Hsapiens.UCSC.hg38.knownGene	-5000, 5000	transcript	TRUE	FALSE	TRUE	FALSE	FALSE	FALSE	TRUE	FALSE	FALSE	Promoter (1-2kb)	7	12496429	12541910	45482	1	102725191	ENST00000418428.6	-1542	ENSG00000226690	LOC102725191	uncharacterized LOC102725191	11.4839836063328	0.687913834945123	0.564485528871028	0	1	1	0.1	1	FALSE	FALSE	FALSE
OCI-Ly1	7_12585036_12585220	7	12585036	12585220	7.625	20	FALSE	20	TRUE	ChIPseeker.v1.8.6	TxDb.Hsapiens.UCSC.hg38.knownGene	-5000, 5000	transcript	TRUE	FALSE	TRUE	FALSE	FALSE	FALSE	TRUE	FALSE	FALSE	Promoter (3-4kb)	7	12588928	12625052	36125	1	85477	ENST00000523729.5	-3708	ENSG00000006747	SCIN	scinderin	6.9603513451315	-0.913286412105218	0.6538939545043	0	1	1	0.1	1	FALSE	FALSE	FALSE
OCI-Ly1	7_12624013_12624130	7	12624013	12624130	13	20	FALSE	20	TRUE	ChIPseeker.v1.8.6	TxDb.Hsapiens.UCSC.hg38.knownGene	-5000, 5000	transcript	TRUE	FALSE	TRUE	FALSE	FALSE	FALSE	TRUE	FALSE	FALSE	Promoter (1-2kb)	7	12622838	12626541	3704	1	85477	ENST00000476649.1	1175	ENSG00000006747	SCIN	scinderin	13.0908738335214	0.569300414370213	0.530971637756981	0	1	1	0.1	1	FALSE	FALSE	FALSE
OCI-Ly1	7_14717846_14717965	7	14717846	14717965	20	20	TRUE	20	TRUE	ChIPseeker.v1.8.6	TxDb.Hsapiens.UCSC.hg38.knownGene	-5000, 5000	transcript	TRUE	FALSE	TRUE	FALSE	FALSE	FALSE	TRUE	FALSE	FALSE	Promoter (<=1kb)	7	14694077	14718880	24804	2	1607	ENST00000464065.1	915	ENSG00000136267	DGKB	diacylglycerol kinase beta	19.8167074278934	0.355466066508055	0.425181085615933	0	1	1	0.1	1	FALSE	FALSE	FALSE
OCI-Ly1	7_14734848_14734956	7	14734848	14734956	16.875	20	FALSE	20	TRUE	ChIPseeker.v1.8.6	TxDb.Hsapiens.UCSC.hg38.knownGene	-5000, 5000	transcript	TRUE	FALSE	TRUE	FALSE	FALSE	FALSE	TRUE	FALSE	FALSE	Promoter (1-2kb)	7	14580903	14736169	155267	2	1607	ENST00000471732.5	1213	ENSG00000136267	DGKB	diacylglycerol kinase beta	15.0415349580368	0.572819871317595	0.469591389795605	0	1	1	0.1	1	FALSE	FALSE	FALSE
OCI-Ly1	7_14739735_14739877	7	14739735	14739877	9.875	20	FALSE	20	TRUE	ChIPseeker.v1.8.6	TxDb.Hsapiens.UCSC.hg38.knownGene	-5000, 5000	transcript	TRUE	FALSE	TRUE	FALSE	FALSE	FALSE	TRUE	FALSE	FALSE	Promoter (3-4kb)	7	14580903	14736169	155267	2	1607	ENST00000471732.5	-3566	ENSG00000136267	DGKB	diacylglycerol kinase beta	9.47404822158469	-2.39516951611318	0.608960343688675	-2.29106793336028	0.0219594849262055	1	0.1	1	FALSE	FALSE	FALSE
OCI-Ly1	7_16420602_16420784	7	16420602	16420784	43.75	20	TRUE	20	TRUE	ChIPseeker.v1.8.6	TxDb.Hsapiens.UCSC.hg38.knownGene	-5000, 5000	transcript	TRUE	FALSE	TRUE	TRUE	FALSE	TRUE	TRUE	FALSE	FALSE	Promoter (<=1kb)	7	16091220	16420697	329478	2	729920	ENST00000676325.1	0	ENSG00000214960	CRPPA	CDP-L-ribitol pyrophosphorylase A	40.1645297325355	-0.214482560673459	0.343981875300093	0	1	1	0.1	1	FALSE	FALSE	FALSE
OCI-Ly1	7_16420962_16421112	7	16420962	16421112	31	20	TRUE	20	TRUE	ChIPseeker.v1.8.6	TxDb.Hsapiens.UCSC.hg38.knownGene	-5000, 5000	transcript	TRUE	FALSE	TRUE	FALSE	FALSE	TRUE	TRUE	FALSE	FALSE	Promoter (<=1kb)	7	16091192	16421322	330131	2	729920	ENST00000399310.3	210	ENSG00000214960	CRPPA	CDP-L-ribitol pyrophosphorylase A	29.9174866654431	-0.396752487007997	0.367753848285858	0	1	1	0.1	1	FALSE	FALSE	FALSE
OCI-Ly1	7_16644714_16644926	7	16644714	16644926	67.375	20	TRUE	20	TRUE	ChIPseeker.v1.8.6	TxDb.Hsapiens.UCSC.hg38.knownGene	-5000, 5000	transcript	TRUE	FALSE	TRUE	FALSE	FALSE	TRUE	TRUE	FALSE	FALSE	Promoter (<=1kb)	7	16644670	16645573	904	2	57037	ENST00000627859.1	647	ENSG00000106524	ANKMY2	ankyrin repeat and MYND domain containing 2	63.2884373614697	-0.546490423100656	0.24405492965415	0	1	1	0.1	1	FALSE	FALSE	FALSE
OCI-Ly1	7_16645651_16646243	7	16645651	16646243	484.75	20	TRUE	20	TRUE	ChIPseeker.v1.8.6	TxDb.Hsapiens.UCSC.hg38.knownGene	-5000, 5000	transcript	TRUE	FALSE	TRUE	TRUE	FALSE	TRUE	FALSE	FALSE	FALSE	Promoter (<=1kb)	7	16646131	16704662	58532	1	28969	ENST00000415365.5	0	ENSG00000136261	BZW2	basic leucine zipper and W2 domains 2	442.914913437261	0.127513439261592	0.170198320111695	0	1	1	0.1	1	FALSE	FALSE	FALSE
OCI-Ly1	7_16646385_16646470	7	16646385	16646470	41	20	TRUE	20	TRUE	ChIPseeker.v1.8.6	TxDb.Hsapiens.UCSC.hg38.knownGene	-5000, 5000	transcript	TRUE	FALSE	TRUE	FALSE	FALSE	FALSE	TRUE	FALSE	FALSE	Promoter (<=1kb)	7	16646195	16706481	60287	1	28969	ENST00000405202.5	190	ENSG00000136261	BZW2	basic leucine zipper and W2 domains 2	38.1145370287932	-0.29612592810334	0.309299261098224	0	1	1	0.1	1	FALSE	FALSE	FALSE
OCI-Ly1	7_16646863_16647030	7	16646863	16647030	45.625	20	TRUE	20	TRUE	ChIPseeker.v1.8.6	TxDb.Hsapiens.UCSC.hg38.knownGene	-5000, 5000	transcript	TRUE	FALSE	TRUE	FALSE	FALSE	FALSE	TRUE	FALSE	FALSE	Promoter (<=1kb)	7	16646195	16706481	60287	1	28969	ENST00000405202.5	668	ENSG00000136261	BZW2	basic leucine zipper and W2 domains 2	41.1348220909162	-0.22539820158515	0.287737376787479	0	1	1	0.1	1	FALSE	FALSE	FALSE
OCI-Ly1	7_16658040_16658217	7	16658040	16658217	10.375	20	FALSE	20	TRUE	ChIPseeker.v1.8.6	TxDb.Hsapiens.UCSC.hg38.knownGene	-5000, 5000	transcript	TRUE	FALSE	TRUE	FALSE	FALSE	FALSE	TRUE	FALSE	FALSE	Promoter (2-3kb)	7	16661214	16687554	26341	1	28969	ENST00000480517.5	-2997	ENSG00000136261	BZW2	basic leucine zipper and W2 domains 2	11.2735817007171	-1.57459351607788	0.694417062388115	-0.82744728953209	0.407983586462214	1	0.1	1	FALSE	FALSE	FALSE
OCI-Ly1	7_16685122_16685264	7	16685122	16685264	7.25	20	FALSE	20	TRUE	ChIPseeker.v1.8.6	TxDb.Hsapiens.UCSC.hg38.knownGene	-5000, 5000	transcript	TRUE	FALSE	TRUE	FALSE	FALSE	FALSE	TRUE	FALSE	FALSE	Promoter (3-4kb)	7	16688525	16706197	17673	1	28969	ENST00000407633.1	-3261	ENSG00000136261	BZW2	basic leucine zipper and W2 domains 2	6.54190776232544	-1.73856201025802	0.713687113727462	-1.03485406427004	0.300737069840999	1	0.1	1	FALSE	FALSE	FALSE
OCI-Ly1	7_16688373_16688553	7	16688373	16688553	13.875	20	FALSE	20	TRUE	ChIPseeker.v1.8.6	TxDb.Hsapiens.UCSC.hg38.knownGene	-5000, 5000	transcript	TRUE	FALSE	TRUE	TRUE	FALSE	TRUE	TRUE	FALSE	FALSE	Promoter (<=1kb)	7	16688525	16706197	17673	1	28969	ENST00000407633.1	0	ENSG00000136261	BZW2	basic leucine zipper and W2 domains 2	15.00514701745	-0.496674673968874	0.572054490117293	0	1	1	0.1	1	FALSE	FALSE	FALSE
OCI-Ly1	7_16753378_16753860	7	16753378	16753860	271.75	20	TRUE	20	TRUE	ChIPseeker.v1.8.6	TxDb.Hsapiens.UCSC.hg38.knownGene	-5000, 5000	transcript	TRUE	FALSE	TRUE	TRUE	FALSE	TRUE	FALSE	FALSE	FALSE	Promoter (<=1kb)	7	16753755	16784536	30782	1	27075	ENST00000262067.5	0	ENSG00000106537	TSPAN13	tetraspanin 13	251.109121030123	-0.116247305686274	0.14988630658356	0	1	1	0.1	1	FALSE	FALSE	FALSE
OCI-Ly1	7_16754170_16754552	7	16754170	16754552	136	20	TRUE	20	TRUE	ChIPseeker.v1.8.6	TxDb.Hsapiens.UCSC.hg38.knownGene	-5000, 5000	transcript	TRUE	FALSE	TRUE	FALSE	FALSE	FALSE	TRUE	FALSE	FALSE	Promoter (<=1kb)	7	16753755	16784536	30782	1	27075	ENST00000262067.5	415	ENSG00000106537	TSPAN13	tetraspanin 13	124.881302493316	-0.666712196985337	0.195506692606431	0	1	1	0.1	1	FALSE	FALSE	FALSE
OCI-Ly1	7_16770814_16771003	7	16770814	16771003	40.625	20	TRUE	20	TRUE	ChIPseeker.v1.8.6	TxDb.Hsapiens.UCSC.hg38.knownGene	-5000, 5000	transcript	TRUE	FALSE	TRUE	FALSE	FALSE	FALSE	TRUE	FALSE	FALSE	Promoter (4-5kb)	7	16775754	16779076	3323	1	27075	ENST00000466195.1	-4751	ENSG00000106537	TSPAN13	tetraspanin 13	35.382578225331	-1.52667532762613	0.407241692477047	-1.2932745771255	0.195916110203435	1	0.1	1	FALSE	FALSE	FALSE
OCI-Ly1	7_16771743_16771908	7	16771743	16771908	24.75	20	TRUE	20	TRUE	ChIPseeker.v1.8.6	TxDb.Hsapiens.UCSC.hg38.knownGene	-5000, 5000	transcript	TRUE	FALSE	TRUE	FALSE	FALSE	FALSE	TRUE	FALSE	FALSE	Promoter (3-4kb)	7	16775754	16779076	3323	1	27075	ENST00000466195.1	-3846	ENSG00000106537	TSPAN13	tetraspanin 13	23.6661548378996	-0.987350012276364	0.386987995881789	0	1	1	0.1	1	FALSE	FALSE	FALSE
OCI-Ly1	7_16779178_16779314	7	16779178	16779314	10.375	20	FALSE	20	TRUE	ChIPseeker.v1.8.6	TxDb.Hsapiens.UCSC.hg38.knownGene	-5000, 5000	transcript	TRUE	FALSE	TRUE	FALSE	FALSE	FALSE	TRUE	TRUE	FALSE	Promoter (3-4kb)	7	16775754	16779076	3323	1	27075	ENST00000466195.1	3424	ENSG00000106537	TSPAN13	tetraspanin 13	10.2917169665052	-1.80160337783437	0.571413549700571	-1.40284278917506	0.16066372414968	1	0.1	1	FALSE	FALSE	FALSE
OCI-Ly1	7_16780187_16780436	7	16780187	16780436	16.5	20	FALSE	20	TRUE	ChIPseeker.v1.8.6	TxDb.Hsapiens.UCSC.hg38.knownGene	-5000, 5000	transcript	TRUE	FALSE	TRUE	FALSE	FALSE	FALSE	TRUE	FALSE	FALSE	Promoter (4-5kb)	7	16775754	16779076	3323	1	27075	ENST00000466195.1	4433	ENSG00000106537	TSPAN13	tetraspanin 13	17.1595447473029	-2.10619519760516	0.588228884648904	-1.88055232660908	0.0600328419849171	1	0.1	1	FALSE	FALSE	FALSE
OCI-Ly1	7_16801157_16801367	7	16801157	16801367	69.25	20	TRUE	20	TRUE	ChIPseeker.v1.8.6	TxDb.Hsapiens.UCSC.hg38.knownGene	-5000, 5000	transcript	TRUE	FALSE	TRUE	FALSE	FALSE	TRUE	TRUE	FALSE	FALSE	Promoter (<=1kb)	7	16792640	16801196	8557	2	10551	ENST00000450569.5	0	ENSG00000106541	AGR2	anterior gradient 2, protein disulphide isomerase family member	63.1430194370108	-0.0844574809982348	0.248288034307755	0	1	1	0.1	1	FALSE	FALSE	FALSE
OCI-Ly1	7_16884021_16884194	7	16884021	16884194	20.875	20	TRUE	20	TRUE	ChIPseeker.v1.8.6	TxDb.Hsapiens.UCSC.hg38.knownGene	-5000, 5000	transcript	FALSE	TRUE	TRUE	FALSE	FALSE	FALSE	FALSE	FALSE	FALSE	Promoter (2-3kb)	7	16860500	16881987	21488	2	155465	ENST00000414935.1	-2034	ENSG00000173467	AGR3	anterior gradient 3, protein disulphide isomerase family member	19.1004210512087	-1.2098095512187	0.431131929190353	-0.486648139498063	0.626507702659116	1	0.1	1	FALSE	FALSE	FALSE
OCI-Ly1	7_17130340_17130588	7	17130340	17130588	21.375	20	TRUE	20	TRUE	ChIPseeker.v1.8.6	TxDb.Hsapiens.UCSC.hg38.knownGene	-5000, 5000	transcript	TRUE	FALSE	TRUE	FALSE	FALSE	FALSE	TRUE	FALSE	FALSE	Promoter (1-2kb)	7	17132190	17346150	213961	1	196	ENST00000642825.1	-1602	ENSG00000106546	AHR	aryl hydrocarbon receptor	21.484982328146	-0.166196607182574	0.442318315152176	0	1	1	0.1	1	FALSE	FALSE	FALSE
OCI-Ly1	7_17298401_17298765	7	17298401	17298765	191.875	20	TRUE	20	TRUE	ChIPseeker.v1.8.6	TxDb.Hsapiens.UCSC.hg38.knownGene	-5000, 5000	transcript	TRUE	FALSE	TRUE	TRUE	FALSE	TRUE	TRUE	FALSE	FALSE	Promoter (<=1kb)	7	17144253	17298453	154201	2	101927609	ENST00000646331.1	0	ENSG00000237773	LOC101927609	uncharacterized LOC101927609	174.183050528898	-0.0275473808359997	0.199624562422187	0	1	1	0.1	1	FALSE	FALSE	FALSE
OCI-Ly1	7_17298875_17299352	7	17298875	17299352	187.375	20	TRUE	20	TRUE	ChIPseeker.v1.8.6	TxDb.Hsapiens.UCSC.hg38.knownGene	-5000, 5000	transcript	TRUE	FALSE	TRUE	TRUE	FALSE	TRUE	TRUE	FALSE	FALSE	Promoter (<=1kb)	7	16970320	17299288	328969	2	101927609	ENST00000643090.1	0	ENSG00000237773	LOC101927609	uncharacterized LOC101927609	172.733191954094	-0.269480603138067	0.193973231252113	0	1	1	0.1	1	FALSE	FALSE	FALSE
OCI-Ly1	7_17301625_17301763	7	17301625	17301763	28.875	20	TRUE	20	TRUE	ChIPseeker.v1.8.6	TxDb.Hsapiens.UCSC.hg38.knownGene	-5000, 5000	transcript	TRUE	FALSE	TRUE	FALSE	FALSE	FALSE	TRUE	FALSE	FALSE	Promoter (2-3kb)	7	17286059	17299368	13310	2	101927609	ENST00000666752.1	-2257	ENSG00000237773	LOC101927609	uncharacterized LOC101927609	27.1379228661525	0.208863032030411	0.354179447933029	0	1	1	0.1	1	FALSE	FALSE	FALSE
OCI-Ly1	7_17302663_17302770	7	17302663	17302770	16.875	20	FALSE	20	TRUE	ChIPseeker.v1.8.6	TxDb.Hsapiens.UCSC.hg38.knownGene	-5000, 5000	transcript	TRUE	FALSE	TRUE	FALSE	FALSE	FALSE	TRUE	FALSE	FALSE	Promoter (3-4kb)	7	17286059	17299368	13310	2	101927609	ENST00000666752.1	-3295	ENSG00000237773	LOC101927609	uncharacterized LOC101927609	16.9711765611598	-1.53603141055604	0.467579071189692	-1.14639735519424	0.25163077654712	1	0.1	1	FALSE	FALSE	FALSE
OCI-Ly1	7_17302887_17303013	7	17302887	17303013	32.375	20	TRUE	20	TRUE	ChIPseeker.v1.8.6	TxDb.Hsapiens.UCSC.hg38.knownGene	-5000, 5000	transcript	TRUE	FALSE	TRUE	FALSE	FALSE	FALSE	TRUE	FALSE	FALSE	Promoter (3-4kb)	7	17286059	17299368	13310	2	101927609	ENST00000666752.1	-3519	ENSG00000237773	LOC101927609	uncharacterized LOC101927609	30.166212877009	-0.064097318777177	0.334886481609811	0	1	1	0.1	1	FALSE	FALSE	FALSE
OCI-Ly1	7_17937818_17937971	7	17937818	17937971	28.375	20	TRUE	20	TRUE	ChIPseeker.v1.8.6	TxDb.Hsapiens.UCSC.hg38.knownGene	-5000, 5000	transcript	TRUE	FALSE	TRUE	FALSE	FALSE	FALSE	TRUE	FALSE	FALSE	Promoter (2-3kb)	7	17868282	17940431	72150	2	23161	ENST00000482558.5	2460	ENSG00000071189	SNX13	sorting nexin 13	26.3084507355184	-0.511960667793615	0.364110338351449	0	1	1	0.1	1	FALSE	FALSE	FALSE
OCI-Ly1	7_17939442_17940175	7	17939442	17940175	201.5	20	TRUE	20	TRUE	ChIPseeker.v1.8.6	TxDb.Hsapiens.UCSC.hg38.knownGene	-5000, 5000	transcript	TRUE	FALSE	TRUE	FALSE	FALSE	FALSE	TRUE	FALSE	FALSE	Promoter (<=1kb)	7	17868282	17940431	72150	2	23161	ENST00000482558.5	256	ENSG00000071189	SNX13	sorting nexin 13	186.626387311501	-0.434777220057533	0.165364340827512	0	1	1	0.1	1	FALSE	FALSE	FALSE
OCI-Ly1	7_17940346_17940842	7	17940346	17940842	310	20	TRUE	20	TRUE	ChIPseeker.v1.8.6	TxDb.Hsapiens.UCSC.hg38.knownGene	-5000, 5000	transcript	TRUE	FALSE	TRUE	TRUE	FALSE	TRUE	FALSE	FALSE	FALSE	Promoter (<=1kb)	7	17790761	17940494	149734	2	23161	ENST00000428135.7	0	ENSG00000071189	SNX13	sorting nexin 13	289.407546881582	-0.0694323459992128	0.155924620108767	0	1	1	0.1	1	FALSE	FALSE	FALSE
OCI-Ly1	7_17944809_17944943	7	17944809	17944943	31.25	20	TRUE	20	TRUE	ChIPseeker.v1.8.6	TxDb.Hsapiens.UCSC.hg38.knownGene	-5000, 5000	transcript	FALSE	TRUE	TRUE	FALSE	FALSE	FALSE	FALSE	FALSE	FALSE	Promoter (4-5kb)	7	17816220	17940501	124282	2	23161	ENST00000444712.5	-4308	ENSG00000071189	SNX13	sorting nexin 13	31.5814732158596	-0.278495006415357	0.397712681466655	0	1	1	0.1	1	FALSE	FALSE	FALSE
OCI-Ly1	7_18495455_18495842	7	18495455	18495842	290.625	20	TRUE	20	TRUE	ChIPseeker.v1.8.6	TxDb.Hsapiens.UCSC.hg38.knownGene	-5000, 5000	transcript	TRUE	FALSE	TRUE	TRUE	FALSE	TRUE	TRUE	FALSE	FALSE	Promoter (<=1kb)	7	18495710	18591544	95835	1	9734	ENST00000413380.5	0	ENSG00000048052	HDAC9	histone deacetylase 9	262.171484809706	-0.341887383069541	0.254476881879739	0	1	1	0.1	1	FALSE	FALSE	FALSE
OCI-Ly1	7_18496120_18496366	7	18496120	18496366	85.875	20	TRUE	20	TRUE	ChIPseeker.v1.8.6	TxDb.Hsapiens.UCSC.hg38.knownGene	-5000, 5000	transcript	TRUE	FALSE	TRUE	TRUE	FALSE	TRUE	TRUE	FALSE	FALSE	Promoter (<=1kb)	7	18496167	18668843	172677	1	9734	ENST00000406072.5	0	ENSG00000048052	HDAC9	histone deacetylase 9	78.4088490410557	-0.410060399167414	0.235672671210673	0	1	1	0.1	1	FALSE	FALSE	FALSE
OCI-Ly1	7_18496372_18496521	7	18496372	18496521	34.25	20	TRUE	20	TRUE	ChIPseeker.v1.8.6	TxDb.Hsapiens.UCSC.hg38.knownGene	-5000, 5000	transcript	TRUE	FALSE	TRUE	TRUE	FALSE	TRUE	TRUE	FALSE	FALSE	Promoter (<=1kb)	7	18496497	18591533	95037	1	9734	ENST00000441986.5	0	ENSG00000048052	HDAC9	histone deacetylase 9	31.7467345461341	-0.554163218455	0.310154281986335	0	1	1	0.1	1	FALSE	FALSE	FALSE
OCI-Ly1	7_18499043_18499157	7	18499043	18499157	28.125	20	TRUE	20	TRUE	ChIPseeker.v1.8.6	TxDb.Hsapiens.UCSC.hg38.knownGene	-5000, 5000	transcript	TRUE	FALSE	TRUE	FALSE	FALSE	FALSE	TRUE	FALSE	FALSE	Promoter (2-3kb)	7	18496497	18591533	95037	1	9734	ENST00000441986.5	2546	ENSG00000048052	HDAC9	histone deacetylase 9	26.8977938875867	-0.2589136295475	0.373936012519934	0	1	1	0.1	1	FALSE	FALSE	FALSE
OCI-Ly1	7_18501276_18501360	7	18501276	18501360	19.125	20	FALSE	20	TRUE	ChIPseeker.v1.8.6	TxDb.Hsapiens.UCSC.hg38.knownGene	-5000, 5000	transcript	TRUE	FALSE	TRUE	FALSE	FALSE	FALSE	TRUE	FALSE	FALSE	Promoter (1-2kb)	7	18502608	18518071	15464	1	9734	ENST00000471887.1	-1248	ENSG00000048052	HDAC9	histone deacetylase 9	18.6215767418112	-0.90165724560312	0.411767625393659	0	1	1	0.1	1	FALSE	FALSE	FALSE
OCI-Ly1	7_18505883_18506448	7	18505883	18506448	134.75	20	TRUE	20	TRUE	ChIPseeker.v1.8.6	TxDb.Hsapiens.UCSC.hg38.knownGene	-5000, 5000	transcript	TRUE	FALSE	TRUE	FALSE	FALSE	TRUE	TRUE	FALSE	FALSE	Promoter (2-3kb)	7	18509273	18666900	157628	1	9734	ENST00000456174.6	-2825	ENSG00000048052	HDAC9	histone deacetylase 9	121.286431813789	-0.683555772349526	0.255711636902851	0	1	1	0.1	1	FALSE	FALSE	FALSE
OCI-Ly1	7_18508577_18508773	7	18508577	18508773	61.125	20	TRUE	20	TRUE	ChIPseeker.v1.8.6	TxDb.Hsapiens.UCSC.hg38.knownGene	-5000, 5000	transcript	TRUE	FALSE	TRUE	FALSE	FALSE	FALSE	TRUE	FALSE	FALSE	Promoter (<=1kb)	7	18509273	18666900	157628	1	9734	ENST00000456174.6	-500	ENSG00000048052	HDAC9	histone deacetylase 9	54.5966387521044	-1.27992834338418	0.279362310371889	-1.00202616097903	0.316330957951325	1	0.1	1	FALSE	FALSE	FALSE
OCI-Ly1	7_18509116_18509343	7	18509116	18509343	27	20	TRUE	20	TRUE	ChIPseeker.v1.8.6	TxDb.Hsapiens.UCSC.hg38.knownGene	-5000, 5000	transcript	TRUE	FALSE	TRUE	TRUE	FALSE	TRUE	TRUE	FALSE	FALSE	Promoter (<=1kb)	7	18509273	18666900	157628	1	9734	ENST00000456174.6	0	ENSG00000048052	HDAC9	histone deacetylase 9	25.7684722035588	-0.278342002862532	0.360538673498451	0	1	1	0.1	1	FALSE	FALSE	FALSE
OCI-Ly1	7_18513382_18513530	7	18513382	18513530	20.625	20	TRUE	20	TRUE	ChIPseeker.v1.8.6	TxDb.Hsapiens.UCSC.hg38.knownGene	-5000, 5000	transcript	TRUE	FALSE	TRUE	FALSE	FALSE	FALSE	TRUE	FALSE	FALSE	Promoter (4-5kb)	7	18509313	18666979	157667	1	9734	ENST00000524023.1	4069	ENSG00000048052	HDAC9	histone deacetylase 9	20.0087702738826	-0.857505419167351	0.447274041075226	0	1	1	0.1	1	FALSE	FALSE	FALSE
OCI-Ly1	7_19122113_19122251	7	19122113	19122251	21.75	20	TRUE	20	TRUE	ChIPseeker.v1.8.6	TxDb.Hsapiens.UCSC.hg38.knownGene	-5000, 5000	transcript	FALSE	TRUE	TRUE	FALSE	FALSE	FALSE	FALSE	FALSE	FALSE	Promoter (4-5kb)	7	19115468	19117636	2169	2	7291	ENST00000242261.6	-4477	ENSG00000122691	TWIST1	twist family bHLH transcription factor 1	19.4942094485715	0.192914697799261	0.40886766350437	0	1	1	0.1	1	FALSE	FALSE	FALSE
OCI-Ly1	7_19708714_19709297	7	19708714	19709297	328.625	20	TRUE	20	TRUE	ChIPseeker.v1.8.6	TxDb.Hsapiens.UCSC.hg38.knownGene	-5000, 5000	transcript	TRUE	FALSE	TRUE	TRUE	FALSE	TRUE	TRUE	FALSE	FALSE	Promoter (<=1kb)	7	19695461	19709037	13577	2	221830	ENST00000222567.6	0	ENSG00000105849	POLR1F	RNA polymerase I subunit F	299.770011421453	-0.26257514701773	0.150716030865119	0	1	1	0.1	1	FALSE	FALSE	FALSE
OCI-Ly1	7_19713800_19713924	7	19713800	19713924	52	20	TRUE	20	TRUE	ChIPseeker.v1.8.6	TxDb.Hsapiens.UCSC.hg38.knownGene	-5000, 5000	transcript	FALSE	TRUE	TRUE	FALSE	FALSE	FALSE	FALSE	FALSE	FALSE	Promoter (4-5kb)	7	19695461	19709037	13577	2	221830	ENST00000222567.6	-4763	ENSG00000105849	POLR1F	RNA polymerase I subunit F	46.9849922958367	-0.18063729029255	0.266613689258365	0	1	1	0.1	1	FALSE	FALSE	FALSE
OCI-Ly1	7_20141741_20141980	7	20141741	20141980	13.75	20	FALSE	20	TRUE	ChIPseeker.v1.8.6	TxDb.Hsapiens.UCSC.hg38.knownGene	-5000, 5000	transcript	TRUE	FALSE	TRUE	FALSE	FALSE	TRUE	TRUE	FALSE	FALSE	Promoter (<=1kb)	7	20141916	20153531	11616	1	100874041	ENST00000439285.1	0	ENSG00000228598	MACC1-AS1	MACC1 antisense RNA 1	14.2732633890207	-1.18028199851757	0.522266459356762	-0.345191607248929	0.729950327886949	1	0.1	1	FALSE	FALSE	FALSE
OCI-Ly1	7_20217327_20217638	7	20217327	20217638	297.875	20	TRUE	20	TRUE	ChIPseeker.v1.8.6	TxDb.Hsapiens.UCSC.hg38.knownGene	-5000, 5000	transcript	TRUE	FALSE	TRUE	TRUE	FALSE	TRUE	TRUE	FALSE	FALSE	Promoter (<=1kb)	7	20217536	20221700	4165	1	100506098	ENST00000430859.2	0	ENSG00000233834	MACC1-DT	MACC1 divergent transcript	267.685668797848	0.00857089459285269	0.184291622856958	0	1	1	0.1	1	FALSE	FALSE	FALSE
OCI-Ly1	7_20219574_20219855	7	20219574	20219855	105.125	20	TRUE	20	TRUE	ChIPseeker.v1.8.6	TxDb.Hsapiens.UCSC.hg38.knownGene	-5000, 5000	transcript	TRUE	FALSE	TRUE	FALSE	FALSE	TRUE	TRUE	FALSE	FALSE	Promoter (<=1kb)	7	20219439	20221700	2262	1	100506098	ENST00000439446.1	135	ENSG00000233834	MACC1-DT	MACC1 divergent transcript	97.2174951640271	-0.0759645181949252	0.201057205981841	0	1	1	0.1	1	FALSE	FALSE	FALSE
OCI-Ly1	7_20219939_20220389	7	20219939	20220389	357.125	20	TRUE	20	TRUE	ChIPseeker.v1.8.6	TxDb.Hsapiens.UCSC.hg38.knownGene	-5000, 5000	transcript	TRUE	FALSE	TRUE	FALSE	FALSE	FALSE	TRUE	FALSE	FALSE	Promoter (<=1kb)	7	20219439	20221700	2262	1	100506098	ENST00000439446.1	500	ENSG00000233834	MACC1-DT	MACC1 divergent transcript	312.003713720732	-0.327920162290512	0.203272061375358	0	1	1	0.1	1	FALSE	FALSE	FALSE
OCI-Ly1	7_20220498_20220692	7	20220498	20220692	77.25	20	TRUE	20	TRUE	ChIPseeker.v1.8.6	TxDb.Hsapiens.UCSC.hg38.knownGene	-5000, 5000	transcript	TRUE	FALSE	TRUE	FALSE	FALSE	FALSE	TRUE	FALSE	FALSE	Promoter (1-2kb)	7	20219439	20221700	2262	1	100506098	ENST00000439446.1	1059	ENSG00000233834	MACC1-DT	MACC1 divergent transcript	67.6304670806055	-0.364153336039684	0.319502538545454	0	1	1	0.1	1	FALSE	FALSE	FALSE
OCI-Ly1	7_20304459_20304560	7	20304459	20304560	17	20	FALSE	20	TRUE	ChIPseeker.v1.8.6	TxDb.Hsapiens.UCSC.hg38.knownGene	-5000, 5000	transcript	TRUE	FALSE	TRUE	FALSE	FALSE	FALSE	TRUE	FALSE	FALSE	Promoter (<=1kb)	7	20305468	20311714	6247	1	101927769	ENST00000668992.1	-908	ENSG00000226097	LOC101927769	uncharacterized LOC101927769	15.9640467729933	0.040398104976436	0.48402593891423	0	1	1	0.1	1	FALSE	FALSE	FALSE
OCI-Ly1	7_20305180_20305506	7	20305180	20305506	52.125	20	TRUE	20	TRUE	ChIPseeker.v1.8.6	TxDb.Hsapiens.UCSC.hg38.knownGene	-5000, 5000	transcript	TRUE	FALSE	TRUE	FALSE	FALSE	TRUE	TRUE	FALSE	FALSE	Promoter (<=1kb)	7	20305468	20311714	6247	1	101927769	ENST00000668992.1	0	ENSG00000226097	LOC101927769	uncharacterized LOC101927769	49.2992592892845	0.357640121191014	0.301182896788386	0	1	1	0.1	1	FALSE	FALSE	FALSE
OCI-Ly1	7_20305849_20305983	7	20305849	20305983	24.25	20	TRUE	20	TRUE	ChIPseeker.v1.8.6	TxDb.Hsapiens.UCSC.hg38.knownGene	-5000, 5000	transcript	TRUE	FALSE	TRUE	FALSE	FALSE	TRUE	FALSE	FALSE	FALSE	Promoter (<=1kb)	7	20305711	20311712	6002	1	101927769	ENST00000455373.1	138	ENSG00000226097	LOC101927769	uncharacterized LOC101927769	22.2228384260351	0.784216472110133	0.462018020585113	0	1	1	0.1	1	FALSE	FALSE	FALSE
OCI-Ly1	7_20306501_20306714	7	20306501	20306714	46.75	20	TRUE	20	TRUE	ChIPseeker.v1.8.6	TxDb.Hsapiens.UCSC.hg38.knownGene	-5000, 5000	transcript	TRUE	FALSE	TRUE	FALSE	FALSE	FALSE	TRUE	FALSE	FALSE	Promoter (<=1kb)	7	20305711	20311712	6002	1	101927769	ENST00000455373.1	790	ENSG00000226097	LOC101927769	uncharacterized LOC101927769	46.0315876278539	1.29367368829932	0.383234717653002	0.766302411477316	0.443496383786178	1	0.1	1	FALSE	FALSE	FALSE
OCI-Ly1	7_20307186_20307408	7	20307186	20307408	51.75	20	TRUE	20	TRUE	ChIPseeker.v1.8.6	TxDb.Hsapiens.UCSC.hg38.knownGene	-5000, 5000	transcript	TRUE	FALSE	TRUE	FALSE	FALSE	FALSE	TRUE	FALSE	FALSE	Promoter (1-2kb)	7	20305711	20311712	6002	1	101927769	ENST00000455373.1	1475	ENSG00000226097	LOC101927769	uncharacterized LOC101927769	47.7214481288871	1.5868148127646	0.348705151303257	1.68283952953212	0.0924061603791378	1	0.1	1	FALSE	FALSE	FALSE
OCI-Ly1	7_20308027_20308129	7	20308027	20308129	18.625	20	FALSE	20	TRUE	ChIPseeker.v1.8.6	TxDb.Hsapiens.UCSC.hg38.knownGene	-5000, 5000	transcript	TRUE	FALSE	TRUE	FALSE	FALSE	FALSE	TRUE	FALSE	FALSE	Promoter (2-3kb)	7	20305711	20311712	6002	1	101927769	ENST00000455373.1	2316	ENSG00000226097	LOC101927769	uncharacterized LOC101927769	18.8134255191754	1.03476679777813	0.47788827102787	0.0727508915490807	0.942004350208976	1	0.1	1	FALSE	FALSE	FALSE
OCI-Ly1	7_20329722_20330065	7	20329722	20330065	82.5	20	TRUE	20	TRUE	ChIPseeker.v1.8.6	TxDb.Hsapiens.UCSC.hg38.knownGene	-5000, 5000	transcript	TRUE	FALSE	TRUE	FALSE	FALSE	TRUE	TRUE	FALSE	FALSE	Promoter (<=1kb)	7	20330702	20410330	79629	1	3696	ENST00000537992.5	-637	ENSG00000105855	ITGB8	integrin subunit beta 8	79.2509705347381	-0.544051895885771	0.245108923034019	0	1	1	0.1	1	FALSE	FALSE	FALSE
OCI-Ly1	7_20330208_20330449	7	20330208	20330449	81.75	20	TRUE	20	TRUE	ChIPseeker.v1.8.6	TxDb.Hsapiens.UCSC.hg38.knownGene	-5000, 5000	transcript	TRUE	FALSE	TRUE	FALSE	FALSE	FALSE	TRUE	FALSE	FALSE	Promoter (<=1kb)	7	20330702	20410330	79629	1	3696	ENST00000537992.5	-253	ENSG00000105855	ITGB8	integrin subunit beta 8	73.321277370556	-0.206096463089067	0.237366176669272	0	1	1	0.1	1	FALSE	FALSE	FALSE
OCI-Ly1	7_20330603_20331115	7	20330603	20331115	170	20	TRUE	20	TRUE	ChIPseeker.v1.8.6	TxDb.Hsapiens.UCSC.hg38.knownGene	-5000, 5000	transcript	TRUE	FALSE	TRUE	TRUE	FALSE	TRUE	TRUE	FALSE	FALSE	Promoter (<=1kb)	7	20330702	20410330	79629	1	3696	ENST00000537992.5	0	ENSG00000105855	ITGB8	integrin subunit beta 8	157.79571261025	-0.153067336315321	0.185467230090613	0	1	1	0.1	1	FALSE	FALSE	FALSE
OCI-Ly1	7_20331391_20331894	7	20331391	20331894	163.625	20	TRUE	20	TRUE	ChIPseeker.v1.8.6	TxDb.Hsapiens.UCSC.hg38.knownGene	-5000, 5000	transcript	TRUE	FALSE	TRUE	TRUE	FALSE	TRUE	TRUE	FALSE	FALSE	Promoter (<=1kb)	7	20328289	20331781	3493	2	101927811	ENST00000688475.2	0	ENSG00000271133	ITGB8-AS1	ITGB8 antisense RNA 1	149.407855954767	-0.360488921884748	0.209445041756475	0	1	1	0.1	1	FALSE	FALSE	FALSE
OCI-Ly1	7_20648309_20648455	7	20648309	20648455	32	20	TRUE	20	TRUE	ChIPseeker.v1.8.6	TxDb.Hsapiens.UCSC.hg38.knownGene	-5000, 5000	transcript	TRUE	FALSE	TRUE	FALSE	FALSE	FALSE	TRUE	FALSE	FALSE	Promoter (<=1kb)	7	20647422	20755624	108203	1	340273	ENST00000258738.10	887	ENSG00000004846	ABCB5	ATP binding cassette subfamily B member 5	29.9679359945411	0.0783700980850808	0.356697084721962	0	1	1	0.1	1	FALSE	FALSE	FALSE
OCI-Ly1	7_20652122_20652264	7	20652122	20652264	12.875	20	FALSE	20	TRUE	ChIPseeker.v1.8.6	TxDb.Hsapiens.UCSC.hg38.knownGene	-5000, 5000	transcript	TRUE	FALSE	TRUE	FALSE	FALSE	FALSE	TRUE	FALSE	FALSE	Promoter (4-5kb)	7	20647422	20755624	108203	1	340273	ENST00000258738.10	4700	ENSG00000004846	ABCB5	ATP binding cassette subfamily B member 5	11.5120539057897	-0.164410985302296	0.557448987887456	0	1	1	0.1	1	FALSE	FALSE	FALSE
OCI-Ly1	7_20825595_20825802	7	20825595	20825802	18.625	20	FALSE	20	TRUE	ChIPseeker.v1.8.6	TxDb.Hsapiens.UCSC.hg38.knownGene	-5000, 5000	transcript	FALSE	TRUE	TRUE	FALSE	FALSE	FALSE	FALSE	FALSE	FALSE	Promoter (1-2kb)	7	20827326	20827753	428	1	222901	ENST00000405810.2	-1524	ENSG00000219451	RPL23P8	ribosomal protein L23 pseudogene 8	16.9187997209896	-1.10237728367185	0.430617607055686	-0.237745233809289	0.812078697837062	1	0.1	1	FALSE	FALSE	FALSE
OCI-Ly1	7_21427015_21427556	7	21427015	21427556	578.875	20	TRUE	20	TRUE	ChIPseeker.v1.8.6	TxDb.Hsapiens.UCSC.hg38.knownGene	-5000, 5000	transcript	TRUE	FALSE	TRUE	FALSE	FALSE	TRUE	FALSE	FALSE	FALSE	Promoter (<=1kb)	7	21428043	21477239	49197	1	6671	ENST00000432066.2	-487	ENSG00000105866	SP4	Sp4 transcription factor	526.142123247834	0.0821205987864131	0.184667908627159	0	1	1	0.1	1	FALSE	FALSE	FALSE
OCI-Ly1	7_21427795_21428639	7	21427795	21428639	506	20	TRUE	20	TRUE	ChIPseeker.v1.8.6	TxDb.Hsapiens.UCSC.hg38.knownGene	-5000, 5000	transcript	TRUE	FALSE	TRUE	TRUE	FALSE	TRUE	TRUE	FALSE	FALSE	Promoter (<=1kb)	7	21428043	21477239	49197	1	6671	ENST00000432066.2	0	ENSG00000105866	SP4	Sp4 transcription factor	459.663721406878	-0.195792899637744	0.137822834773467	0	1	1	0.1	1	FALSE	FALSE	FALSE
OCI-Ly1	7_21913280_21913684	7	21913280	21913684	28.375	20	TRUE	20	TRUE	ChIPseeker.v1.8.6	TxDb.Hsapiens.UCSC.hg38.knownGene	-5000, 5000	transcript	TRUE	FALSE	TRUE	FALSE	FALSE	FALSE	TRUE	FALSE	FALSE	Promoter (3-4kb)	7	21904150	21916897	12748	2	55536	ENST00000465490.1	3213	ENSG00000164649	CDCA7L	cell division cycle associated 7 like	26.9239811085839	-1.46815640387384	0.412144763370749	-1.13590283192003	0.255997232976199	1	0.1	1	FALSE	FALSE	FALSE
OCI-Ly1	7_21914731_21915011	7	21914731	21915011	24.5	20	TRUE	20	TRUE	ChIPseeker.v1.8.6	TxDb.Hsapiens.UCSC.hg38.knownGene	-5000, 5000	transcript	TRUE	FALSE	TRUE	FALSE	FALSE	FALSE	TRUE	FALSE	FALSE	Promoter (1-2kb)	7	21904150	21916897	12748	2	55536	ENST00000465490.1	1886	ENSG00000164649	CDCA7L	cell division cycle associated 7 like	22.9471521210084	-1.35705102532259	0.41781703265367	-0.85456311595261	0.392793054109637	1	0.1	1	FALSE	FALSE	FALSE
OCI-Ly1	7_21915271_21915386	7	21915271	21915386	9.25	20	FALSE	20	TRUE	ChIPseeker.v1.8.6	TxDb.Hsapiens.UCSC.hg38.knownGene	-5000, 5000	transcript	TRUE	FALSE	TRUE	FALSE	FALSE	FALSE	TRUE	FALSE	FALSE	Promoter (1-2kb)	7	21904150	21916897	12748	2	55536	ENST00000465490.1	1511	ENSG00000164649	CDCA7L	cell division cycle associated 7 like	9.66175782944202	-1.52373201970877	0.599524632602598	-0.873578817662912	0.382347665960551	1	0.1	1	FALSE	FALSE	FALSE
OCI-Ly1	7_21921060_21921226	7	21921060	21921226	11.875	20	FALSE	20	TRUE	ChIPseeker.v1.8.6	TxDb.Hsapiens.UCSC.hg38.knownGene	-5000, 5000	transcript	TRUE	FALSE	TRUE	FALSE	FALSE	FALSE	TRUE	FALSE	FALSE	Promoter (4-5kb)	7	21904150	21916897	12748	2	55536	ENST00000465490.1	-4163	ENSG00000164649	CDCA7L	cell division cycle associated 7 like	11.660812830544	-0.727701740739092	0.553612894298377	0	1	1	0.1	1	FALSE	FALSE	FALSE
OCI-Ly1	7_21941832_21942156	7	21941832	21942156	158.875	20	TRUE	20	TRUE	ChIPseeker.v1.8.6	TxDb.Hsapiens.UCSC.hg38.knownGene	-5000, 5000	transcript	TRUE	FALSE	TRUE	FALSE	FALSE	FALSE	TRUE	FALSE	FALSE	Promoter (2-3kb)	7	21908421	21944873	36453	2	55536	ENST00000435031.1	2717	ENSG00000164649	CDCA7L	cell division cycle associated 7 like	143.913400573365	-0.924992242949292	0.227407796471237	0	1	1	0.1	1	FALSE	FALSE	FALSE
OCI-Ly1	7_21943428_21943518	7	21943428	21943518	31.75	20	TRUE	20	TRUE	ChIPseeker.v1.8.6	TxDb.Hsapiens.UCSC.hg38.knownGene	-5000, 5000	transcript	TRUE	FALSE	TRUE	FALSE	FALSE	FALSE	TRUE	FALSE	FALSE	Promoter (1-2kb)	7	21908421	21944873	36453	2	55536	ENST00000435031.1	1355	ENSG00000164649	CDCA7L	cell division cycle associated 7 like	28.6195092389819	-0.444803301956634	0.330556730144572	0	1	1	0.1	1	FALSE	FALSE	FALSE
OCI-Ly1	7_21944671_21944849	7	21944671	21944849	70	20	TRUE	20	TRUE	ChIPseeker.v1.8.6	TxDb.Hsapiens.UCSC.hg38.knownGene	-5000, 5000	transcript	TRUE	FALSE	TRUE	TRUE	FALSE	TRUE	TRUE	FALSE	FALSE	Promoter (<=1kb)	7	21908421	21944873	36453	2	55536	ENST00000435031.1	24	ENSG00000164649	CDCA7L	cell division cycle associated 7 like	63.1645696473271	-1.01634686213715	0.283972670598989	-0.0575649132103851	0.954095198508383	1	0.1	1	FALSE	FALSE	FALSE
OCI-Ly1	7_21945421_21945990	7	21945421	21945990	430.375	20	TRUE	20	TRUE	ChIPseeker.v1.8.6	TxDb.Hsapiens.UCSC.hg38.knownGene	-5000, 5000	transcript	TRUE	FALSE	TRUE	TRUE	FALSE	TRUE	TRUE	FALSE	FALSE	Promoter (<=1kb)	7	21900899	21945899	45001	2	55536	ENST00000406877.8	0	ENSG00000164649	CDCA7L	cell division cycle associated 7 like	387.557682227186	-0.204653757001743	0.158249913420785	0	1	1	0.1	1	FALSE	FALSE	FALSE
OCI-Ly1	7_21946107_21946291	7	21946107	21946291	125.875	20	TRUE	20	TRUE	ChIPseeker.v1.8.6	TxDb.Hsapiens.UCSC.hg38.knownGene	-5000, 5000	transcript	FALSE	TRUE	TRUE	FALSE	FALSE	FALSE	FALSE	FALSE	FALSE	Promoter (<=1kb)	7	21908201	21945903	37703	2	55536	ENST00000457951.5	-204	ENSG00000164649	CDCA7L	cell division cycle associated 7 like	116.299733583471	0.0254282025838842	0.1847716553432	0	1	1	0.1	1	FALSE	FALSE	FALSE
OCI-Ly1	7_22138894_22139014	7	22138894	22139014	7.5	20	FALSE	20	TRUE	ChIPseeker.v1.8.6	TxDb.Hsapiens.UCSC.hg38.knownGene	-5000, 5000	transcript	TRUE	FALSE	TRUE	FALSE	FALSE	FALSE	TRUE	FALSE	FALSE	Promoter (2-3kb)	7	22125232	22136072	10841	2	9771	ENST00000488366.1	-2822	ENSG00000136237	RAPGEF5	Rap guanine nucleotide exchange factor 5	8.30027736169	-1.74604633116045	0.862304771608124	-0.865177087874787	0.386941599000372	1	0.1	1	FALSE	FALSE	FALSE
OCI-Ly1	7_22147254_22147447	7	22147254	22147447	27.25	20	TRUE	20	TRUE	ChIPseeker.v1.8.6	TxDb.Hsapiens.UCSC.hg38.knownGene	-5000, 5000	transcript	TRUE	FALSE	TRUE	FALSE	FALSE	FALSE	TRUE	FALSE	FALSE	Promoter (1-2kb)	7	22139757	22145266	5510	2	9771	ENST00000468825.1	-1988	ENSG00000136237	RAPGEF5	Rap guanine nucleotide exchange factor 5	24.7439827813074	-3.13589583065795	0.404404653594749	-5.28158074263486	1.28074016076761e-07	0.000102729368989071	0.1	1	TRUE	FALSE	TRUE
OCI-Ly1	7_22287470_22287673	7	22287470	22287673	12.875	20	FALSE	20	TRUE	ChIPseeker.v1.8.6	TxDb.Hsapiens.UCSC.hg38.knownGene	-5000, 5000	transcript	TRUE	FALSE	TRUE	FALSE	FALSE	FALSE	TRUE	FALSE	FALSE	Promoter (3-4kb)	7	22191439	22291241	99803	2	9771	ENST00000475788.1	3568	ENSG00000136237	RAPGEF5	Rap guanine nucleotide exchange factor 5	12.3429434847377	-1.69269293518656	0.562749756995369	-1.23090756872999	0.218357436499452	1	0.1	1	FALSE	FALSE	FALSE
OCI-Ly1	7_22351521_22351626	7	22351521	22351626	17.625	20	FALSE	20	TRUE	ChIPseeker.v1.8.6	TxDb.Hsapiens.UCSC.hg38.knownGene	-5000, 5000	transcript	TRUE	FALSE	TRUE	FALSE	FALSE	FALSE	TRUE	FALSE	FALSE	Promoter (4-5kb)	7	22308447	22356225	47779	2	9771	ENST00000471484.1	4599	ENSG00000136237	RAPGEF5	Rap guanine nucleotide exchange factor 5	17.2915639408048	-3.52269373759278	0.514906699652805	-4.89932203114429	9.6167913100293e-07	0.000542503276813576	0.1	1	TRUE	FALSE	TRUE
OCI-Ly1	7_22356014_22356720	7	22356014	22356720	76.25	20	TRUE	20	TRUE	ChIPseeker.v1.8.6	TxDb.Hsapiens.UCSC.hg38.knownGene	-5000, 5000	transcript	TRUE	FALSE	TRUE	FALSE	FALSE	TRUE	TRUE	FALSE	FALSE	Promoter (<=1kb)	7	22308447	22356225	47779	2	9771	ENST00000471484.1	0	ENSG00000136237	RAPGEF5	Rap guanine nucleotide exchange factor 5	73.5180603197189	-2.12133950578829	0.311799394440502	-3.59634920972326	0.000322714510712611	0.0711010704181626	0.1	1	TRUE	FALSE	TRUE
OCI-Ly1	7_22356792_22357333	7	22356792	22357333	74.625	20	TRUE	20	TRUE	ChIPseeker.v1.8.6	TxDb.Hsapiens.UCSC.hg38.knownGene	-5000, 5000	transcript	TRUE	FALSE	TRUE	TRUE	FALSE	TRUE	TRUE	FALSE	FALSE	Promoter (<=1kb)	7	22118236	22357154	238919	2	9771	ENST00000665637.1	0	ENSG00000136237	RAPGEF5	Rap guanine nucleotide exchange factor 5	76.7890561724824	-2.06144428925768	0.557872838079514	-1.90266350466482	0.0570844669375519	1	0.1	1	FALSE	FALSE	FALSE
OCI-Ly1	7_22357438_22357533	7	22357438	22357533	15.375	20	FALSE	20	TRUE	ChIPseeker.v1.8.6	TxDb.Hsapiens.UCSC.hg38.knownGene	-5000, 5000	transcript	FALSE	TRUE	TRUE	FALSE	FALSE	FALSE	FALSE	FALSE	FALSE	Promoter (<=1kb)	7	22118236	22357154	238919	2	9771	ENST00000665637.1	-284	ENSG00000136237	RAPGEF5	Rap guanine nucleotide exchange factor 5	14.167993225962	-2.96985850494374	0.526644967826053	-3.74039177299112	0.000183733647374104	0.0466929048908397	0.1	1	TRUE	FALSE	TRUE
OCI-Ly1	7_22361421_22361684	7	22361421	22361684	20.625	20	TRUE	20	TRUE	ChIPseeker.v1.8.6	TxDb.Hsapiens.UCSC.hg38.knownGene	-5000, 5000	transcript	FALSE	TRUE	TRUE	FALSE	FALSE	FALSE	FALSE	FALSE	FALSE	Promoter (4-5kb)	7	22118236	22357154	238919	2	9771	ENST00000665637.1	-4267	ENSG00000136237	RAPGEF5	Rap guanine nucleotide exchange factor 5	20.2290813835871	-1.61861492785771	0.423201603538138	-1.46174996192321	0.143809740628112	1	0.1	1	FALSE	FALSE	FALSE
OCI-Ly1	7_22500106_22500329	7	22500106	22500329	80.875	20	TRUE	20	TRUE	ChIPseeker.v1.8.6	TxDb.Hsapiens.UCSC.hg38.knownGene	-5000, 5000	transcript	TRUE	FALSE	TRUE	TRUE	FALSE	TRUE	TRUE	FALSE	FALSE	Promoter (<=1kb)	7	22419444	22500177	80734	2	256227	ENST00000406890.6	0	ENSG00000105889	STEAP1B	STEAP family member 1B	74.8525511441755	0.185418165612651	0.280064041297911	0	1	1	0.1	1	FALSE	FALSE	FALSE
OCI-Ly1	7_22501452_22501590	7	22501452	22501590	20	20	TRUE	20	TRUE	ChIPseeker.v1.8.6	TxDb.Hsapiens.UCSC.hg38.knownGene	-5000, 5000	transcript	TRUE	FALSE	TRUE	FALSE	FALSE	FALSE	TRUE	FALSE	FALSE	Promoter (<=1kb)	7	22438419	22500498	62080	2	256227	ENST00000404369.8	-954	ENSG00000105889	STEAP1B	STEAP family member 1B	20.2280169152246	-0.949245604031416	0.443033622582796	0	1	1	0.1	1	FALSE	FALSE	FALSE
OCI-Ly1	7_22559904_22560155	7	22559904	22560155	103.75	20	TRUE	20	TRUE	ChIPseeker.v1.8.6	TxDb.Hsapiens.UCSC.hg38.knownGene	-5000, 5000	transcript	TRUE	FALSE	TRUE	FALSE	FALSE	FALSE	TRUE	FALSE	FALSE	Promoter (3-4kb)	7	22563337	22573996	10660	1	100506178	ENST00000435127.1	-3182	ENSG00000232759	STEAP1B-AS1	STEAP1B antisense RNA 1	95.0709677520611	0.00560982630213312	0.236916193439472	0	1	1	0.1	1	FALSE	FALSE	FALSE
OCI-Ly1	7_22562012_22562097	7	22562012	22562097	12.875	20	FALSE	20	TRUE	ChIPseeker.v1.8.6	TxDb.Hsapiens.UCSC.hg38.knownGene	-5000, 5000	transcript	TRUE	FALSE	TRUE	FALSE	FALSE	FALSE	TRUE	FALSE	FALSE	Promoter (1-2kb)	7	22563337	22573996	10660	1	100506178	ENST00000435127.1	-1240	ENSG00000232759	STEAP1B-AS1	STEAP1B antisense RNA 1	13.2451906443011	-0.924263639672874	0.539607552030757	0	1	1	0.1	1	FALSE	FALSE	FALSE
OCI-Ly1	7_22660833_22661003	7	22660833	22661003	36.75	20	TRUE	20	TRUE	ChIPseeker.v1.8.6	TxDb.Hsapiens.UCSC.hg38.knownGene	-5000, 5000	transcript	TRUE	FALSE	TRUE	FALSE	FALSE	FALSE	TRUE	FALSE	FALSE	Promoter (4-5kb)	7	22632716	22665502	32787	2	401312	ENST00000649402.1	4499	ENSG00000105889	LOC401312	uncharacterized LOC401312	34.0407166606534	0.689943183138767	0.326448376093611	0	1	1	0.1	1	FALSE	FALSE	FALSE
OCI-Ly1	7_22662057_22662428	7	22662057	22662428	14.375	20	FALSE	20	TRUE	ChIPseeker.v1.8.6	TxDb.Hsapiens.UCSC.hg38.knownGene	-5000, 5000	transcript	TRUE	FALSE	TRUE	FALSE	FALSE	FALSE	TRUE	FALSE	FALSE	Promoter (3-4kb)	7	22632716	22665502	32787	2	401312	ENST00000649402.1	3074	ENSG00000105889	LOC401312	uncharacterized LOC401312	14.5399168922632	-0.45998817135917	0.51384655635589	0	1	1	0.1	1	FALSE	FALSE	FALSE
OCI-Ly1	7_22725722_22725861	7	22725722	22725861	27.875	20	TRUE	20	TRUE	ChIPseeker.v1.8.6	TxDb.Hsapiens.UCSC.hg38.knownGene	-5000, 5000	transcript	TRUE	FALSE	TRUE	FALSE	FALSE	TRUE	TRUE	FALSE	FALSE	Promoter (<=1kb)	7	22725884	22732002	6119	1	3569	ENST00000404625.5	-23	ENSG00000136244	IL6	interleukin 6	26.0071463329151	0.270946761068481	0.350691149898733	0	1	1	0.1	1	FALSE	FALSE	FALSE
OCI-Ly1	7_22726460_22726692	7	22726460	22726692	84.375	20	TRUE	20	TRUE	ChIPseeker.v1.8.6	TxDb.Hsapiens.UCSC.hg38.knownGene	-5000, 5000	transcript	TRUE	FALSE	TRUE	FALSE	FALSE	TRUE	TRUE	FALSE	FALSE	Promoter (<=1kb)	7	22727147	22729647	2501	1	3569	ENST00000426291.5	-455	ENSG00000136244	IL6	interleukin 6	77.0533136211274	0.274219836459305	0.220881142608283	0	1	1	0.1	1	FALSE	FALSE	FALSE
OCI-Ly1	7_22727326_22727441	7	22727326	22727441	17.125	20	FALSE	20	TRUE	ChIPseeker.v1.8.6	TxDb.Hsapiens.UCSC.hg38.knownGene	-5000, 5000	transcript	TRUE	FALSE	TRUE	FALSE	FALSE	TRUE	TRUE	FALSE	FALSE	Promoter (<=1kb)	7	22727240	22729815	2576	1	3569	ENST00000406575.1	86	ENSG00000136244	IL6	interleukin 6	16.7670795064287	-0.977438875921859	0.463295258791382	0	1	1	0.1	1	FALSE	FALSE	FALSE
OCI-Ly1	7_22728562_22728717	7	22728562	22728717	44.75	20	TRUE	20	TRUE	ChIPseeker.v1.8.6	TxDb.Hsapiens.UCSC.hg38.knownGene	-5000, 5000	transcript	TRUE	FALSE	TRUE	TRUE	FALSE	TRUE	TRUE	FALSE	FALSE	Promoter (<=1kb)	7	22725395	22727620	2226	2	541472	ENST00000325042.2	-942	ENSG00000179428	IL6-AS1	IL6 antisense RNA 1	42.7529231470184	0.133588148785704	0.302735942464576	0	1	1	0.1	1	FALSE	FALSE	FALSE
OCI-Ly1	7_22853778_22854617	7	22853778	22854617	315	20	TRUE	20	TRUE	ChIPseeker.v1.8.6	TxDb.Hsapiens.UCSC.hg38.knownGene	-5000, 5000	transcript	TRUE	FALSE	TRUE	FALSE	FALSE	TRUE	TRUE	FALSE	FALSE	Promoter (<=1kb)	7	22854126	22861436	7311	1	109729180	ENST00000415611.9	0	ENSG00000228649	SNHG26	small nucleolar RNA host gene 26	290.080954521736	0.246927850220014	0.162727062776588	0	1	1	0.1	1	FALSE	FALSE	FALSE
OCI-Ly1	7_22854685_22855000	7	22854685	22855000	121.625	20	TRUE	20	TRUE	ChIPseeker.v1.8.6	TxDb.Hsapiens.UCSC.hg38.knownGene	-5000, 5000	transcript	TRUE	FALSE	TRUE	FALSE	FALSE	TRUE	TRUE	FALSE	FALSE	Promoter (<=1kb)	7	22854763	22857354	2592	1	109729180	ENST00000671680.1	0	ENSG00000228649	SNHG26	small nucleolar RNA host gene 26	111.401151436801	-0.242063603892487	0.200287418870988	0	1	1	0.1	1	FALSE	FALSE	FALSE
OCI-Ly1	7_22860868_22860994	7	22860868	22860994	54	20	TRUE	20	TRUE	ChIPseeker.v1.8.6	TxDb.Hsapiens.UCSC.hg38.knownGene	-5000, 5000	transcript	TRUE	FALSE	TRUE	FALSE	FALSE	TRUE	TRUE	FALSE	FALSE	Promoter (4-5kb)	7	22856613	22856686	74	1	692210	ENST00000408813.1	4255	ENSG00000221740	SNORD93	small nucleolar RNA, C/D box 93	49.9531946767624	1.18425814946744	0.274590270751943	0.671029417622356	0.502201789303137	1	0.1	1	FALSE	FALSE	FALSE
OCI-Ly1	7_22958884_22959011	7	22958884	22959011	13.5	20	FALSE	20	TRUE	ChIPseeker.v1.8.6	TxDb.Hsapiens.UCSC.hg38.knownGene	-5000, 5000	transcript	TRUE	FALSE	TRUE	FALSE	FALSE	FALSE	TRUE	FALSE	FALSE	Promoter (2-3kb)	7	22945983	22961316	15334	2	84668	ENST00000498833.1	2305	ENSG00000122591	HYCC1	hyccin PI4KA lipid kinase complex subunit 1	12.2476161866789	-1.8739082171792	0.568259678744615	-1.53786772116195	0.124080961109925	1	0.1	1	FALSE	FALSE	FALSE
OCI-Ly1	7_23012945_23013060	7	23012945	23013060	42	20	TRUE	20	TRUE	ChIPseeker.v1.8.6	TxDb.Hsapiens.UCSC.hg38.knownGene	-5000, 5000	transcript	TRUE	FALSE	TRUE	FALSE	FALSE	FALSE	TRUE	FALSE	FALSE	Promoter (1-2kb)	7	22978164	23014074	35911	2	84668	ENST00000409763.1	1014	ENSG00000122591	HYCC1	hyccin PI4KA lipid kinase complex subunit 1	39.429507540237	0.431819049605126	0.290208489263618	0	1	1	0.1	1	FALSE	FALSE	FALSE
OCI-Ly1	7_23013821_23014451	7	23013821	23014451	563.375	20	TRUE	20	TRUE	ChIPseeker.v1.8.6	TxDb.Hsapiens.UCSC.hg38.knownGene	-5000, 5000	transcript	TRUE	FALSE	TRUE	TRUE	FALSE	TRUE	TRUE	FALSE	FALSE	Promoter (<=1kb)	7	22920232	23014087	93856	2	84668	ENST00000465661.2	0	ENSG00000122591	HYCC1	hyccin PI4KA lipid kinase complex subunit 1	513.722438840573	0.437754855822877	0.17579815408754	0	1	1	0.1	1	FALSE	FALSE	FALSE
OCI-Ly1	7_23017417_23017548	7	23017417	23017548	20.625	20	TRUE	20	TRUE	ChIPseeker.v1.8.6	TxDb.Hsapiens.UCSC.hg38.knownGene	-5000, 5000	transcript	FALSE	TRUE	TRUE	FALSE	FALSE	FALSE	FALSE	FALSE	FALSE	Promoter (3-4kb)	7	22941824	23014130	72307	2	84668	ENST00000681237.1	-3287	ENSG00000122591	HYCC1	hyccin PI4KA lipid kinase complex subunit 1	17.9718667225051	-0.780235610545349	0.471526507130232	0	1	1	0.1	1	FALSE	FALSE	FALSE
OCI-Ly1	7_23121271_23121512	7	23121271	23121512	15	20	FALSE	20	TRUE	ChIPseeker.v1.8.6	TxDb.Hsapiens.UCSC.hg38.knownGene	-5000, 5000	transcript	TRUE	FALSE	TRUE	FALSE	FALSE	FALSE	TRUE	FALSE	FALSE	Promoter (3-4kb)	7	23124980	23126049	1070	1	55975	ENST00000477076.1	-3468	ENSG00000122550	KLHL7	kelch like family member 7	14.4660962688265	-0.435828584592439	0.560493354533752	0	1	1	0.1	1	FALSE	FALSE	FALSE
OCI-Ly1	7_23181686_23182159	7	23181686	23182159	335.375	20	TRUE	20	TRUE	ChIPseeker.v1.8.6	TxDb.Hsapiens.UCSC.hg38.knownGene	-5000, 5000	transcript	TRUE	FALSE	TRUE	TRUE	FALSE	TRUE	FALSE	FALSE	FALSE	Promoter (<=1kb)	7	23181841	23200955	19115	1	11097	ENST00000485250.5	0	ENSG00000136243	NUP42	nucleoporin 42	307.989180427718	0.256698739204572	0.1719205204739	0	1	1	0.1	1	FALSE	FALSE	FALSE
OCI-Ly1	7_23203295_23203406	7	23203295	23203406	9	20	FALSE	20	TRUE	ChIPseeker.v1.8.6	TxDb.Hsapiens.UCSC.hg38.knownGene	-5000, 5000	transcript	TRUE	FALSE	TRUE	FALSE	FALSE	FALSE	TRUE	FALSE	FALSE	Promoter (3-4kb)	7	23199424	23200824	1401	1	11097	ENST00000489145.1	3871	ENSG00000136243	NUP42	nucleoporin 42	8.5291192047137	-0.829493761761489	0.672910566703936	0	1	1	0.1	1	FALSE	FALSE	FALSE
OCI-Ly1	7_23234676_23235113	7	23234676	23235113	33.625	20	TRUE	20	TRUE	ChIPseeker.v1.8.6	TxDb.Hsapiens.UCSC.hg38.knownGene	-5000, 5000	transcript	FALSE	TRUE	TRUE	FALSE	FALSE	FALSE	FALSE	FALSE	FALSE	Promoter (<=1kb)	7	23235967	23260053	24087	1	10457	ENST00000465673.5	-854	ENSG00000136235	GPNMB	glycoprotein nmb	30.6886084951968	-1.14472278026463	0.346422118807189	-0.417764260443131	0.67611948381293	1	0.1	1	FALSE	FALSE	FALSE
OCI-Ly1	7_23248058_23248224	7	23248058	23248224	8.875	20	FALSE	20	TRUE	ChIPseeker.v1.8.6	TxDb.Hsapiens.UCSC.hg38.knownGene	-5000, 5000	transcript	TRUE	FALSE	TRUE	FALSE	FALSE	FALSE	TRUE	FALSE	FALSE	Promoter (1-2kb)	7	23246775	23275108	28334	1	10457	ENST00000258733.9	1283	ENSG00000136235	GPNMB	glycoprotein nmb	8.69272949673883	-1.65047657016566	0.624163314002347	-1.04215764620094	0.297338595799976	1	0.1	1	FALSE	FALSE	FALSE
OCI-Ly1	7_23261929_23262108	7	23261929	23262108	61.75	20	TRUE	20	TRUE	ChIPseeker.v1.8.6	TxDb.Hsapiens.UCSC.hg38.knownGene	-5000, 5000	transcript	TRUE	FALSE	TRUE	FALSE	FALSE	FALSE	TRUE	FALSE	FALSE	Promoter (4-5kb)	7	23266140	23270175	4036	1	10457	ENST00000479625.1	-4032	ENSG00000136235	GPNMB	glycoprotein nmb	58.0954916050928	0.209335866936059	0.271997924083956	0	1	1	0.1	1	FALSE	FALSE	FALSE
OCI-Ly1	7_23273118_23273598	7	23273118	23273598	232.125	20	TRUE	20	TRUE	ChIPseeker.v1.8.6	TxDb.Hsapiens.UCSC.hg38.knownGene	-5000, 5000	transcript	TRUE	FALSE	TRUE	FALSE	FALSE	TRUE	TRUE	FALSE	FALSE	Promoter (<=1kb)	7	23273269	23274729	1461	1	10457	ENST00000478451.1	0	ENSG00000136235	GPNMB	glycoprotein nmb	211.188192006307	0.0357867123328869	0.161098219029615	0	1	1	0.1	1	FALSE	FALSE	FALSE
OCI-Ly1	7_23276454_23276641	7	23276454	23276641	60.75	20	TRUE	20	TRUE	ChIPseeker.v1.8.6	TxDb.Hsapiens.UCSC.hg38.knownGene	-5000, 5000	transcript	FALSE	TRUE	TRUE	FALSE	FALSE	FALSE	FALSE	FALSE	FALSE	Promoter (3-4kb)	7	23273293	23274550	1258	1	10457	ENST00000468723.1	3161	ENSG00000136235	GPNMB	glycoprotein nmb	56.8632739713264	-0.0133012392835297	0.276057455537398	0	1	1	0.1	1	FALSE	FALSE	FALSE
OCI-Ly1	7_23277463_23277670	7	23277463	23277670	87.375	20	TRUE	20	TRUE	ChIPseeker.v1.8.6	TxDb.Hsapiens.UCSC.hg38.knownGene	-5000, 5000	transcript	FALSE	TRUE	TRUE	FALSE	FALSE	FALSE	FALSE	FALSE	FALSE	Promoter (4-5kb)	7	23273293	23274550	1258	1	10457	ENST00000468723.1	4170	ENSG00000136235	GPNMB	glycoprotein nmb	80.9436074298962	-0.0389259252205943	0.219629041262422	0	1	1	0.1	1	FALSE	FALSE	FALSE
OCI-Ly1	7_23299078_23299458	7	23299078	23299458	283.75	20	TRUE	20	TRUE	ChIPseeker.v1.8.6	TxDb.Hsapiens.UCSC.hg38.knownGene	-5000, 5000	transcript	TRUE	FALSE	TRUE	TRUE	FALSE	TRUE	TRUE	FALSE	FALSE	Promoter (<=1kb)	7	23299339	23307990	8652	1	115416	ENST00000287543.4	0	ENSG00000156928	MALSU1	mitochondrial assembly of ribosomal large subunit 1	259.172288405638	0.539359288949277	0.176208997158391	0	1	1	0.1	1	FALSE	FALSE	FALSE
OCI-Ly1	7_23299548_23299628	7	23299548	23299628	41.75	20	TRUE	20	TRUE	ChIPseeker.v1.8.6	TxDb.Hsapiens.UCSC.hg38.knownGene	-5000, 5000	transcript	TRUE	FALSE	TRUE	FALSE	FALSE	TRUE	TRUE	FALSE	FALSE	Promoter (<=1kb)	7	23299341	23301195	1855	1	115416	ENST00000481564.1	207	ENSG00000156928	MALSU1	mitochondrial assembly of ribosomal large subunit 1	37.9436904910894	0.292122788159444	0.313875692562544	0	1	1	0.1	1	FALSE	FALSE	FALSE
OCI-Ly1	7_23346440_23346541	7	23346440	23346541	14.125	20	FALSE	20	TRUE	ChIPseeker.v1.8.6	TxDb.Hsapiens.UCSC.hg38.knownGene	-5000, 5000	transcript	TRUE	FALSE	TRUE	FALSE	FALSE	FALSE	TRUE	FALSE	FALSE	Promoter (<=1kb)	7	23342096	23346161	4066	2	10643	ENST00000495009.1	-279	ENSG00000136231	IGF2BP3	insulin like growth factor 2 mRNA binding protein 3	13.8721489619667	-1.87579664277749	0.50848411468812	-1.72236775442761	0.0850029211032523	1	0.1	1	FALSE	FALSE	FALSE
OCI-Ly1	7_23397367_23397528	7	23397367	23397528	26.875	20	TRUE	20	TRUE	ChIPseeker.v1.8.6	TxDb.Hsapiens.UCSC.hg38.knownGene	-5000, 5000	transcript	TRUE	FALSE	TRUE	FALSE	FALSE	FALSE	TRUE	FALSE	FALSE	Promoter (<=1kb)	7	23396446	23396516	71	1	109616981	ENST00000390962.1	921	ENSG00000212264	SNORD65C	small nucleolar RNA, C/D box 65C	25.172815745828	-0.133893202261564	0.355949679501521	0	1	1	0.1	1	FALSE	FALSE	FALSE
OCI-Ly1	7_23430339_23430602	7	23430339	23430602	151.25	20	TRUE	20	TRUE	ChIPseeker.v1.8.6	TxDb.Hsapiens.UCSC.hg38.knownGene	-5000, 5000	transcript	TRUE	FALSE	TRUE	FALSE	FALSE	FALSE	TRUE	FALSE	FALSE	Promoter (<=1kb)	7	23347699	23431296	83598	2	10643	ENST00000479504.5	694	ENSG00000136231	IGF2BP3	insulin like growth factor 2 mRNA binding protein 3	141.862218697831	-0.00117200503738286	0.190837079073322	0	1	1	0.1	1	FALSE	FALSE	FALSE
OCI-Ly1	7_23430733_23430838	7	23430733	23430838	32	20	TRUE	20	TRUE	ChIPseeker.v1.8.6	TxDb.Hsapiens.UCSC.hg38.knownGene	-5000, 5000	transcript	TRUE	FALSE	TRUE	FALSE	FALSE	FALSE	TRUE	FALSE	FALSE	Promoter (<=1kb)	7	23347699	23431296	83598	2	10643	ENST00000479504.5	458	ENSG00000136231	IGF2BP3	insulin like growth factor 2 mRNA binding protein 3	30.4237893085537	-0.269121955439599	0.3345087582666	0	1	1	0.1	1	FALSE	FALSE	FALSE
OCI-Ly1	7_23431488_23431627	7	23431488	23431627	28	20	TRUE	20	TRUE	ChIPseeker.v1.8.6	TxDb.Hsapiens.UCSC.hg38.knownGene	-5000, 5000	transcript	TRUE	FALSE	TRUE	FALSE	FALSE	FALSE	TRUE	FALSE	FALSE	Promoter (<=1kb)	7	23351480	23431303	79824	2	10643	ENST00000469723.5	-185	ENSG00000136231	IGF2BP3	insulin like growth factor 2 mRNA binding protein 3	25.8588330542389	0.139419125510787	0.366013843197436	0	1	1	0.1	1	FALSE	FALSE	FALSE
OCI-Ly1	7_23431770_23431889	7	23431770	23431889	29.25	20	TRUE	20	TRUE	ChIPseeker.v1.8.6	TxDb.Hsapiens.UCSC.hg38.knownGene	-5000, 5000	transcript	TRUE	FALSE	TRUE	FALSE	FALSE	FALSE	TRUE	FALSE	FALSE	Promoter (<=1kb)	7	23351480	23431303	79824	2	10643	ENST00000469723.5	-467	ENSG00000136231	IGF2BP3	insulin like growth factor 2 mRNA binding protein 3	25.4811954532723	-0.0213829319161251	0.369401949543497	0	1	1	0.1	1	FALSE	FALSE	FALSE
OCI-Ly1	7_23432748_23432950	7	23432748	23432950	62	20	TRUE	20	TRUE	ChIPseeker.v1.8.6	TxDb.Hsapiens.UCSC.hg38.knownGene	-5000, 5000	transcript	TRUE	FALSE	TRUE	FALSE	FALSE	FALSE	TRUE	FALSE	FALSE	Promoter (1-2kb)	7	23351480	23431303	79824	2	10643	ENST00000469723.5	-1445	ENSG00000136231	IGF2BP3	insulin like growth factor 2 mRNA binding protein 3	58.2881906624289	-0.601029857953832	0.257075451436208	0	1	1	0.1	1	FALSE	FALSE	FALSE
OCI-Ly1	7_23462948_23463163	7	23462948	23463163	45	20	TRUE	20	TRUE	ChIPseeker.v1.8.6	TxDb.Hsapiens.UCSC.hg38.knownGene	-5000, 5000	transcript	TRUE	FALSE	TRUE	FALSE	FALSE	FALSE	TRUE	FALSE	FALSE	Promoter (4-5kb)	7	23347631	23467926	120296	2	10643	ENST00000468263.5	4763	ENSG00000136231	IGF2BP3	insulin like growth factor 2 mRNA binding protein 3	41.9409115964136	-0.58391280056305	0.288682428323311	0	1	1	0.1	1	FALSE	FALSE	FALSE
OCI-Ly1	7_23467816_23468029	7	23467816	23468029	95.25	20	TRUE	20	TRUE	ChIPseeker.v1.8.6	TxDb.Hsapiens.UCSC.hg38.knownGene	-5000, 5000	transcript	TRUE	FALSE	TRUE	FALSE	FALSE	TRUE	TRUE	FALSE	FALSE	Promoter (<=1kb)	7	23347631	23467926	120296	2	10643	ENST00000468263.5	0	ENSG00000136231	IGF2BP3	insulin like growth factor 2 mRNA binding protein 3	87.560710834233	-0.0718550516895034	0.214506894979186	0	1	1	0.1	1	FALSE	FALSE	FALSE
OCI-Ly1	7_23468313_23468519	7	23468313	23468519	84.125	20	TRUE	20	TRUE	ChIPseeker.v1.8.6	TxDb.Hsapiens.UCSC.hg38.knownGene	-5000, 5000	transcript	TRUE	FALSE	TRUE	FALSE	FALSE	TRUE	TRUE	FALSE	FALSE	Promoter (<=1kb)	7	23347631	23467926	120296	2	10643	ENST00000468263.5	-387	ENSG00000136231	IGF2BP3	insulin like growth factor 2 mRNA binding protein 3	75.6914177079495	-0.291014941378384	0.25332563056006	0	1	1	0.1	1	FALSE	FALSE	FALSE
OCI-Ly1	7_23469064_23469209	7	23469064	23469209	66.375	20	TRUE	20	TRUE	ChIPseeker.v1.8.6	TxDb.Hsapiens.UCSC.hg38.knownGene	-5000, 5000	transcript	TRUE	FALSE	TRUE	FALSE	FALSE	FALSE	TRUE	FALSE	FALSE	Promoter (<=1kb)	7	23351387	23469502	118116	2	10643	ENST00000491719.5	293	ENSG00000136231	IGF2BP3	insulin like growth factor 2 mRNA binding protein 3	61.8570639775452	-0.238524206798325	0.239473972826665	0	1	1	0.1	1	FALSE	FALSE	FALSE
OCI-Ly1	7_23469353_23469474	7	23469353	23469474	65.75	20	TRUE	20	TRUE	ChIPseeker.v1.8.6	TxDb.Hsapiens.UCSC.hg38.knownGene	-5000, 5000	transcript	TRUE	FALSE	TRUE	FALSE	FALSE	TRUE	TRUE	FALSE	FALSE	Promoter (<=1kb)	7	23351387	23469502	118116	2	10643	ENST00000491719.5	28	ENSG00000136231	IGF2BP3	insulin like growth factor 2 mRNA binding protein 3	61.1973025967071	-0.12121284560083	0.280599030026107	0	1	1	0.1	1	FALSE	FALSE	FALSE
OCI-Ly1	7_23470410_23470860	7	23470410	23470860	240	20	TRUE	20	TRUE	ChIPseeker.v1.8.6	TxDb.Hsapiens.UCSC.hg38.knownGene	-5000, 5000	transcript	TRUE	FALSE	TRUE	TRUE	FALSE	TRUE	FALSE	FALSE	FALSE	Promoter (<=1kb)	7	23310209	23470491	160283	2	10643	ENST00000258729.8	0	ENSG00000136231	IGF2BP3	insulin like growth factor 2 mRNA binding protein 3	221.256185128823	0.368842159506552	0.181874720507353	0	1	1	0.1	1	FALSE	FALSE	FALSE
OCI-Ly1	7_23471047_23471417	7	23471047	23471417	336.875	20	TRUE	20	TRUE	ChIPseeker.v1.8.6	TxDb.Hsapiens.UCSC.hg38.knownGene	-5000, 5000	transcript	FALSE	TRUE	TRUE	FALSE	FALSE	FALSE	FALSE	FALSE	FALSE	Promoter (<=1kb)	7	23310209	23470491	160283	2	10643	ENST00000258729.8	-556	ENSG00000136231	IGF2BP3	insulin like growth factor 2 mRNA binding protein 3	312.285382261095	0.204056881596666	0.168321936458144	0	1	1	0.1	1	FALSE	FALSE	FALSE
OCI-Ly1	7_23473987_23474086	7	23473987	23474086	68.875	20	TRUE	20	TRUE	ChIPseeker.v1.8.6	TxDb.Hsapiens.UCSC.hg38.knownGene	-5000, 5000	transcript	FALSE	TRUE	TRUE	FALSE	FALSE	FALSE	FALSE	FALSE	FALSE	Promoter (3-4kb)	7	23310209	23470491	160283	2	10643	ENST00000258729.8	-3496	ENSG00000136231	IGF2BP3	insulin like growth factor 2 mRNA binding protein 3	65.4992763549982	0.281664677238932	0.267286235953101	0	1	1	0.1	1	FALSE	FALSE	FALSE
OCI-Ly1	7_23474224_23474799	7	23474224	23474799	464.5	20	TRUE	20	TRUE	ChIPseeker.v1.8.6	TxDb.Hsapiens.UCSC.hg38.knownGene	-5000, 5000	transcript	TRUE	FALSE	TRUE	FALSE	FALSE	TRUE	FALSE	FALSE	FALSE	Promoter (3-4kb)	7	23310209	23470491	160283	2	10643	ENST00000258729.8	-3733	ENSG00000136231	IGF2BP3	insulin like growth factor 2 mRNA binding protein 3	428.771411000981	0.325739774692681	0.166008862444046	0	1	1	0.1	1	FALSE	FALSE	FALSE
OCI-Ly1	7_23474975_23475092	7	23474975	23475092	63.5	20	TRUE	20	TRUE	ChIPseeker.v1.8.6	TxDb.Hsapiens.UCSC.hg38.knownGene	-5000, 5000	transcript	TRUE	FALSE	TRUE	FALSE	FALSE	TRUE	TRUE	FALSE	FALSE	Promoter (4-5kb)	7	23310209	23470491	160283	2	10643	ENST00000258729.8	-4484	ENSG00000136231	IGF2BP3	insulin like growth factor 2 mRNA binding protein 3	58.3468353732517	0.0661512634303967	0.274791500335354	0	1	1	0.1	1	FALSE	FALSE	FALSE
OCI-Ly1	7_23489736_23489904	7	23489736	23489904	30.625	20	TRUE	20	TRUE	ChIPseeker.v1.8.6	TxDb.Hsapiens.UCSC.hg38.knownGene	-5000, 5000	transcript	FALSE	TRUE	TRUE	FALSE	FALSE	FALSE	FALSE	FALSE	FALSE	Promoter (<=1kb)	7	23490473	23491364	892	1	256355	ENST00000439199.1	-569	ENSG00000232818	RPS2P32	ribosomal protein S2 pseudogene 32	27.5529235404517	-0.328245197021014	0.360672127561851	0	1	1	0.1	1	FALSE	FALSE	FALSE
OCI-Ly1	7_23490376_23490786	7	23490376	23490786	55.375	20	TRUE	20	TRUE	ChIPseeker.v1.8.6	TxDb.Hsapiens.UCSC.hg38.knownGene	-5000, 5000	transcript	TRUE	FALSE	TRUE	FALSE	FALSE	TRUE	FALSE	FALSE	FALSE	Promoter (<=1kb)	7	23490473	23491364	892	1	256355	ENST00000439199.1	0	ENSG00000232818	RPS2P32	ribosomal protein S2 pseudogene 32	52.192287864184	-0.316058538453885	0.318000536728799	0	1	1	0.1	1	FALSE	FALSE	FALSE
OCI-Ly1	7_23490812_23491217	7	23490812	23491217	68.375	20	TRUE	20	TRUE	ChIPseeker.v1.8.6	TxDb.Hsapiens.UCSC.hg38.knownGene	-5000, 5000	transcript	TRUE	FALSE	TRUE	FALSE	FALSE	TRUE	FALSE	FALSE	FALSE	Promoter (<=1kb)	7	23490473	23491364	892	1	256355	ENST00000439199.1	339	ENSG00000232818	RPS2P32	ribosomal protein S2 pseudogene 32	65.5503014778242	-0.201757852110966	0.270106993311191	0	1	1	0.1	1	FALSE	FALSE	FALSE
OCI-Ly1	7_23501562_23501740	7	23501562	23501740	21.25	20	TRUE	20	TRUE	ChIPseeker.v1.8.6	TxDb.Hsapiens.UCSC.hg38.knownGene	-5000, 5000	transcript	FALSE	TRUE	TRUE	FALSE	FALSE	FALSE	FALSE	FALSE	FALSE	Promoter (4-5kb)	7	23505316	23505885	570	2	29896	ENST00000475970.1	4145	ENSG00000164548	TRA2A	transformer 2 alpha homolog	20.2832573411369	-1.03400001326846	0.485110001467653	-0.0700872238576744	0.944124235579609	1	0.1	1	FALSE	FALSE	FALSE
OCI-Ly1	7_23530434_23530613	7	23530434	23530613	72.375	20	TRUE	20	TRUE	ChIPseeker.v1.8.6	TxDb.Hsapiens.UCSC.hg38.knownGene	-5000, 5000	transcript	TRUE	FALSE	TRUE	FALSE	FALSE	FALSE	TRUE	FALSE	FALSE	Promoter (1-2kb)	7	23507421	23531680	24260	2	29896	ENST00000474586.5	1067	ENSG00000164548	TRA2A	transformer 2 alpha homolog	68.4219923427458	-0.0236306028658238	0.245746905084565	0	1	1	0.1	1	FALSE	FALSE	FALSE
OCI-Ly1	7_23531138_23531795	7	23531138	23531795	205.25	20	TRUE	20	TRUE	ChIPseeker.v1.8.6	TxDb.Hsapiens.UCSC.hg38.knownGene	-5000, 5000	transcript	TRUE	FALSE	TRUE	TRUE	FALSE	TRUE	TRUE	FALSE	FALSE	Promoter (<=1kb)	7	23507421	23531680	24260	2	29896	ENST00000474586.5	0	ENSG00000164548	TRA2A	transformer 2 alpha homolog	192.920931962845	-0.250494062926626	0.162497157458826	0	1	1	0.1	1	FALSE	FALSE	FALSE
OCI-Ly1	7_23531886_23532207	7	23531886	23532207	231.625	20	TRUE	20	TRUE	ChIPseeker.v1.8.6	TxDb.Hsapiens.UCSC.hg38.knownGene	-5000, 5000	transcript	TRUE	FALSE	TRUE	TRUE	FALSE	TRUE	FALSE	FALSE	FALSE	Promoter (<=1kb)	7	23504780	23531981	27202	2	29896	ENST00000297071.9	0	ENSG00000164548	TRA2A	transformer 2 alpha homolog	213.291840030477	-0.10494607564429	0.162980178449523	0	1	1	0.1	1	FALSE	FALSE	FALSE
OCI-Ly1	7_23532281_23532527	7	23532281	23532527	91.5	20	TRUE	20	TRUE	ChIPseeker.v1.8.6	TxDb.Hsapiens.UCSC.hg38.knownGene	-5000, 5000	transcript	FALSE	TRUE	TRUE	FALSE	FALSE	FALSE	FALSE	FALSE	FALSE	Promoter (<=1kb)	7	23504784	23532041	27258	2	29896	ENST00000621813.4	-240	ENSG00000164548	TRA2A	transformer 2 alpha homolog	85.5400105270753	-0.837694683220314	0.233057962240985	0	1	1	0.1	1	FALSE	FALSE	FALSE
OCI-Ly1	7_23533344_23533440	7	23533344	23533440	24.25	20	TRUE	20	TRUE	ChIPseeker.v1.8.6	TxDb.Hsapiens.UCSC.hg38.knownGene	-5000, 5000	transcript	FALSE	TRUE	TRUE	FALSE	FALSE	FALSE	FALSE	FALSE	FALSE	Promoter (1-2kb)	7	23504784	23532041	27258	2	29896	ENST00000621813.4	-1303	ENSG00000164548	TRA2A	transformer 2 alpha homolog	24.0128640767548	-0.259155911317902	0.40483904093717	0	1	1	0.1	1	FALSE	FALSE	FALSE
OCI-Ly1	7_23595124_23595391	7	23595124	23595391	23.125	20	TRUE	20	TRUE	ChIPseeker.v1.8.6	TxDb.Hsapiens.UCSC.hg38.knownGene	-5000, 5000	transcript	FALSE	TRUE	TRUE	FALSE	FALSE	FALSE	FALSE	FALSE	FALSE	Promoter (1-2kb)	7	23597382	23644708	47327	1	90693	ENST00000307471.8	-1991	ENSG00000169193	CCDC126	coiled-coil domain containing 126	22.3727828425027	-0.787279331527146	0.379520317640089	0	1	1	0.1	1	FALSE	FALSE	FALSE
OCI-Ly1	7_23597173_23597479	7	23597173	23597479	175.375	20	TRUE	20	TRUE	ChIPseeker.v1.8.6	TxDb.Hsapiens.UCSC.hg38.knownGene	-5000, 5000	transcript	TRUE	FALSE	TRUE	TRUE	FALSE	TRUE	FALSE	FALSE	FALSE	Promoter (<=1kb)	7	23597382	23644708	47327	1	90693	ENST00000307471.8	0	ENSG00000169193	CCDC126	coiled-coil domain containing 126	161.361204836406	0.199768191530734	0.180248771095762	0	1	1	0.1	1	FALSE	FALSE	FALSE
OCI-Ly1	7_23597530_23598141	7	23597530	23598141	226	20	TRUE	20	TRUE	ChIPseeker.v1.8.6	TxDb.Hsapiens.UCSC.hg38.knownGene	-5000, 5000	transcript	TRUE	FALSE	TRUE	TRUE	FALSE	TRUE	TRUE	FALSE	FALSE	Promoter (<=1kb)	7	23597723	23611508	13786	1	90693	ENST00000485233.1	0	ENSG00000169193	CCDC126	coiled-coil domain containing 126	214.707974481281	0.105447900102744	0.167144365303037	0	1	1	0.1	1	FALSE	FALSE	FALSE
OCI-Ly1	7_23679934_23680272	7	23679934	23680272	151.375	20	TRUE	20	TRUE	ChIPseeker.v1.8.6	TxDb.Hsapiens.UCSC.hg38.knownGene	-5000, 5000	transcript	TRUE	FALSE	TRUE	TRUE	FALSE	TRUE	TRUE	FALSE	FALSE	Promoter (<=1kb)	7	23680130	23702174	22045	1	340277	ENST00000409192.7	0	ENSG00000188732	FAM221A	family with sequence similarity 221 member A	136.625056269763	-0.112438008513594	0.205635820721896	0	1	1	0.1	1	FALSE	FALSE	FALSE
OCI-Ly1	7_23680720_23681087	7	23680720	23681087	80	20	TRUE	20	TRUE	ChIPseeker.v1.8.6	TxDb.Hsapiens.UCSC.hg38.knownGene	-5000, 5000	transcript	TRUE	FALSE	TRUE	FALSE	FALSE	TRUE	TRUE	FALSE	FALSE	Promoter (<=1kb)	7	23680199	23702650	22452	1	340277	ENST00000344962.9	521	ENSG00000188732	FAM221A	family with sequence similarity 221 member A	72.6216585504847	-0.330885620196106	0.230236957262427	0	1	1	0.1	1	FALSE	FALSE	FALSE
OCI-Ly1	7_23696993_23697251	7	23696993	23697251	76.625	20	TRUE	20	TRUE	ChIPseeker.v1.8.6	TxDb.Hsapiens.UCSC.hg38.knownGene	-5000, 5000	transcript	TRUE	FALSE	TRUE	FALSE	FALSE	FALSE	TRUE	FALSE	FALSE	Promoter (3-4kb)	7	23700793	23703249	2457	1	340277	ENST00000483090.1	-3542	ENSG00000188732	FAM221A	family with sequence similarity 221 member A	72.4621357902427	0.206716437535082	0.240847941712502	0	1	1	0.1	1	FALSE	FALSE	FALSE
OCI-Ly1	7_23712490_23712663	7	23712490	23712663	25.375	20	TRUE	20	TRUE	ChIPseeker.v1.8.6	TxDb.Hsapiens.UCSC.hg38.knownGene	-5000, 5000	transcript	TRUE	FALSE	TRUE	FALSE	FALSE	FALSE	TRUE	FALSE	FALSE	Promoter (2-3kb)	7	23710378	23729116	18739	1	56164	ENST00000444333.2	2112	ENSG00000196335	STK31	serine/threonine kinase 31	23.567449192173	-0.48515268447429	0.385305571200104	0	1	1	0.1	1	FALSE	FALSE	FALSE
OCI-Ly1	7_24284028_24284184	7	24284028	24284184	16	20	FALSE	20	TRUE	ChIPseeker.v1.8.6	TxDb.Hsapiens.UCSC.hg38.knownGene	-5000, 5000	transcript	FALSE	TRUE	TRUE	FALSE	FALSE	FALSE	FALSE	FALSE	FALSE	Promoter (<=1kb)	7	24284188	24291808	7621	1	4852	ENST00000407573.5	-4	ENSG00000122585	NPY	neuropeptide Y	16.7606459776063	-1.84353961500533	0.497445507782344	-1.69574275334379	0.0899346080798477	1	0.1	1	FALSE	FALSE	FALSE
OCI-Ly1	7_24572436_24572644	7	24572436	24572644	52.75	20	TRUE	20	TRUE	ChIPseeker.v1.8.6	TxDb.Hsapiens.UCSC.hg38.knownGene	-5000, 5000	transcript	FALSE	TRUE	TRUE	FALSE	FALSE	FALSE	FALSE	FALSE	FALSE	Promoter (<=1kb)	7	24573268	24650712	77445	1	51678	ENST00000432190.5	-624	ENSG00000105926	PALS2	protein associated with LIN7 2, MAGUK p55 family member	46.9897777455415	-0.387534123511729	0.31789563283858	0	1	1	0.1	1	FALSE	FALSE	FALSE
OCI-Ly1	7_24572930_24574378	7	24572930	24574378	398.875	20	TRUE	20	TRUE	ChIPseeker.v1.8.6	TxDb.Hsapiens.UCSC.hg38.knownGene	-5000, 5000	transcript	TRUE	FALSE	TRUE	TRUE	FALSE	TRUE	TRUE	FALSE	FALSE	Promoter (<=1kb)	7	24573268	24650712	77445	1	51678	ENST00000432190.5	0	ENSG00000105926	PALS2	protein associated with LIN7 2, MAGUK p55 family member	370.763095076942	0.124492209813679	0.163422411283572	0	1	1	0.1	1	FALSE	FALSE	FALSE
OCI-Ly1	7_24576286_24576464	7	24576286	24576464	66.5	20	TRUE	20	TRUE	ChIPseeker.v1.8.6	TxDb.Hsapiens.UCSC.hg38.knownGene	-5000, 5000	transcript	TRUE	FALSE	TRUE	FALSE	FALSE	FALSE	TRUE	FALSE	FALSE	Promoter (2-3kb)	7	24574013	24666060	92048	1	51678	ENST00000430180.5	2273	ENSG00000105926	PALS2	protein associated with LIN7 2, MAGUK p55 family member	66.0649062614549	0.706083764484011	0.292368073779797	0	1	1	0.1	1	FALSE	FALSE	FALSE
OCI-Ly1	7_24577992_24578081	7	24577992	24578081	15.125	20	FALSE	20	TRUE	ChIPseeker.v1.8.6	TxDb.Hsapiens.UCSC.hg38.knownGene	-5000, 5000	transcript	TRUE	FALSE	TRUE	FALSE	FALSE	FALSE	TRUE	FALSE	FALSE	Promoter (3-4kb)	7	24574013	24666060	92048	1	51678	ENST00000430180.5	3979	ENSG00000105926	PALS2	protein associated with LIN7 2, MAGUK p55 family member	15.660327785227	-0.904938272552475	0.51009059803162	0	1	1	0.1	1	FALSE	FALSE	FALSE
OCI-Ly1	7_24665745_24665940	7	24665745	24665940	44.75	20	TRUE	20	TRUE	ChIPseeker.v1.8.6	TxDb.Hsapiens.UCSC.hg38.knownGene	-5000, 5000	transcript	TRUE	FALSE	TRUE	FALSE	FALSE	FALSE	TRUE	FALSE	FALSE	Promoter (<=1kb)	7	24665683	24687876	22194	1	51678	ENST00000464384.2	62	ENSG00000105926	PALS2	protein associated with LIN7 2, MAGUK p55 family member	42.4637489016062	0.0178479236706412	0.286601295280152	0	1	1	0.1	1	FALSE	FALSE	FALSE
OCI-Ly1	7_24705448_24705772	7	24705448	24705772	29	20	TRUE	20	TRUE	ChIPseeker.v1.8.6	TxDb.Hsapiens.UCSC.hg38.knownGene	-5000, 5000	transcript	TRUE	FALSE	TRUE	FALSE	FALSE	TRUE	TRUE	FALSE	FALSE	Promoter (<=1kb)	7	24698356	24706037	7682	2	1687	ENST00000479636.1	265	ENSG00000105928	GSDME	gasdermin E	29.0516959002255	-0.815280629164018	0.359904373980126	0	1	1	0.1	1	FALSE	FALSE	FALSE
OCI-Ly1	7_24715856_24716102	7	24715856	24716102	72.625	20	TRUE	20	TRUE	ChIPseeker.v1.8.6	TxDb.Hsapiens.UCSC.hg38.knownGene	-5000, 5000	transcript	TRUE	FALSE	TRUE	FALSE	FALSE	FALSE	TRUE	FALSE	FALSE	Promoter (1-2kb)	7	24707279	24717316	10038	2	1687	ENST00000415480.5	1214	ENSG00000105928	GSDME	gasdermin E	66.7641645699697	-0.153439380326967	0.247536269026069	0	1	1	0.1	1	FALSE	FALSE	FALSE
OCI-Ly1	7_24718518_24718672	7	24718518	24718672	41.625	20	TRUE	20	TRUE	ChIPseeker.v1.8.6	TxDb.Hsapiens.UCSC.hg38.knownGene	-5000, 5000	transcript	TRUE	FALSE	TRUE	FALSE	FALSE	FALSE	TRUE	FALSE	FALSE	Promoter (<=1kb)	7	24707279	24719096	11818	2	1687	ENST00000446822.6	424	ENSG00000105928	GSDME	gasdermin E	38.0709205798447	-0.54269957877554	0.287718582026165	0	1	1	0.1	1	FALSE	FALSE	FALSE
OCI-Ly1	7_24718881_24719519	7	24718881	24719519	269.875	20	TRUE	20	TRUE	ChIPseeker.v1.8.6	TxDb.Hsapiens.UCSC.hg38.knownGene	-5000, 5000	transcript	TRUE	FALSE	TRUE	TRUE	FALSE	TRUE	TRUE	FALSE	FALSE	Promoter (<=1kb)	7	24707279	24719096	11818	2	1687	ENST00000446822.6	0	ENSG00000105928	GSDME	gasdermin E	230.755235782633	-1.07606279339925	0.418767562173066	-0.181634874020668	0.855869278552593	1	0.1	1	FALSE	FALSE	FALSE
OCI-Ly1	7_24721561_24721664	7	24721561	24721664	31.875	20	TRUE	20	TRUE	ChIPseeker.v1.8.6	TxDb.Hsapiens.UCSC.hg38.knownGene	-5000, 5000	transcript	TRUE	FALSE	TRUE	FALSE	FALSE	FALSE	TRUE	FALSE	FALSE	Promoter (2-3kb)	7	24707279	24719096	11818	2	1687	ENST00000446822.6	-2465	ENSG00000105928	GSDME	gasdermin E	28.9054096309725	-0.330935557726716	0.387906345325652	0	1	1	0.1	1	FALSE	FALSE	FALSE
OCI-Ly1	7_24727173_24727368	7	24727173	24727368	17.25	20	FALSE	20	TRUE	ChIPseeker.v1.8.6	TxDb.Hsapiens.UCSC.hg38.knownGene	-5000, 5000	transcript	TRUE	FALSE	TRUE	FALSE	FALSE	FALSE	TRUE	FALSE	FALSE	Promoter (2-3kb)	7	24708252	24724784	16533	2	1687	ENST00000559637.6	-2389	ENSG00000105928	GSDME	gasdermin E	15.6491887441949	-0.894927784163032	0.474311558577466	0	1	1	0.1	1	FALSE	FALSE	FALSE
OCI-Ly1	7_24755710_24755852	7	24755710	24755852	17.5	20	FALSE	20	TRUE	ChIPseeker.v1.8.6	TxDb.Hsapiens.UCSC.hg38.knownGene	-5000, 5000	transcript	TRUE	FALSE	TRUE	FALSE	FALSE	FALSE	TRUE	FALSE	FALSE	Promoter (1-2kb)	7	24698355	24757464	59110	2	1687	ENST00000645220.1	1612	ENSG00000105928	GSDME	gasdermin E	16.7779378918316	-0.578537173919215	0.526019900731714	0	1	1	0.1	1	FALSE	FALSE	FALSE
OCI-Ly1	7_24756883_24756996	7	24756883	24756996	22.25	20	TRUE	20	TRUE	ChIPseeker.v1.8.6	TxDb.Hsapiens.UCSC.hg38.knownGene	-5000, 5000	transcript	TRUE	FALSE	TRUE	FALSE	FALSE	FALSE	TRUE	FALSE	FALSE	Promoter (<=1kb)	7	24698355	24757464	59110	2	1687	ENST00000645220.1	468	ENSG00000105928	GSDME	gasdermin E	20.5238366495068	0.166141581929171	0.467430117288928	0	1	1	0.1	1	FALSE	FALSE	FALSE
OCI-Ly1	7_24757247_24757611	7	24757247	24757611	81.875	20	TRUE	20	TRUE	ChIPseeker.v1.8.6	TxDb.Hsapiens.UCSC.hg38.knownGene	-5000, 5000	transcript	TRUE	FALSE	TRUE	TRUE	FALSE	TRUE	TRUE	FALSE	FALSE	Promoter (<=1kb)	7	24698355	24757464	59110	2	1687	ENST00000645220.1	0	ENSG00000105928	GSDME	gasdermin E	78.0489016277481	-0.226527814919627	0.267098129431675	0	1	1	0.1	1	FALSE	FALSE	FALSE
OCI-Ly1	7_24812374_24812590	7	24812374	24812590	45.75	20	TRUE	20	TRUE	ChIPseeker.v1.8.6	TxDb.Hsapiens.UCSC.hg38.knownGene	-5000, 5000	transcript	TRUE	FALSE	TRUE	FALSE	FALSE	FALSE	TRUE	FALSE	FALSE	Promoter (2-3kb)	7	24806820	24810359	3540	2	26031	ENST00000459987.1	-2015	ENSG00000070882	OSBPL3	oxysterol binding protein like 3	41.7977419827249	-0.0600532291561929	0.284376930344246	0	1	1	0.1	1	FALSE	FALSE	FALSE
OCI-Ly1	7_24812717_24812832	7	24812717	24812832	24.875	20	TRUE	20	TRUE	ChIPseeker.v1.8.6	TxDb.Hsapiens.UCSC.hg38.knownGene	-5000, 5000	transcript	TRUE	FALSE	TRUE	FALSE	FALSE	FALSE	TRUE	FALSE	FALSE	Promoter (2-3kb)	7	24800029	24815093	15065	2	26031	ENST00000487020.5	2261	ENSG00000070882	OSBPL3	oxysterol binding protein like 3	23.2109650704387	0.0371625084899719	0.366589995353635	0	1	1	0.1	1	FALSE	FALSE	FALSE
OCI-Ly1	7_24812904_24813120	7	24812904	24813120	26.75	20	TRUE	20	TRUE	ChIPseeker.v1.8.6	TxDb.Hsapiens.UCSC.hg38.knownGene	-5000, 5000	transcript	TRUE	FALSE	TRUE	FALSE	FALSE	FALSE	TRUE	FALSE	FALSE	Promoter (1-2kb)	7	24800029	24815093	15065	2	26031	ENST00000487020.5	1973	ENSG00000070882	OSBPL3	oxysterol binding protein like 3	27.2531870727166	-0.598970265812352	0.428654088004314	0	1	1	0.1	1	FALSE	FALSE	FALSE
OCI-Ly1	7_24846885_24847177	7	24846885	24847177	121.375	20	TRUE	20	TRUE	ChIPseeker.v1.8.6	TxDb.Hsapiens.UCSC.hg38.knownGene	-5000, 5000	transcript	TRUE	FALSE	TRUE	FALSE	FALSE	FALSE	TRUE	FALSE	FALSE	Promoter (2-3kb)	7	24842376	24849336	6961	2	26031	ENST00000461835.1	2159	ENSG00000070882	OSBPL3	oxysterol binding protein like 3	110.601809813123	-0.611946669233957	0.246287915778586	0	1	1	0.1	1	FALSE	FALSE	FALSE
OCI-Ly1	7_24847933_24848042	7	24847933	24848042	30.5	20	TRUE	20	TRUE	ChIPseeker.v1.8.6	TxDb.Hsapiens.UCSC.hg38.knownGene	-5000, 5000	transcript	TRUE	FALSE	TRUE	FALSE	FALSE	FALSE	TRUE	FALSE	FALSE	Promoter (1-2kb)	7	24842376	24849336	6961	2	26031	ENST00000461835.1	1294	ENSG00000070882	OSBPL3	oxysterol binding protein like 3	27.8986393150724	-0.601323292621599	0.352061201797571	0	1	1	0.1	1	FALSE	FALSE	FALSE
OCI-Ly1	7_24894965_24895101	7	24894965	24895101	22.875	20	TRUE	20	TRUE	ChIPseeker.v1.8.6	TxDb.Hsapiens.UCSC.hg38.knownGene	-5000, 5000	transcript	TRUE	FALSE	TRUE	FALSE	FALSE	FALSE	TRUE	FALSE	FALSE	Promoter (2-3kb)	7	24799925	24892612	92688	2	26031	ENST00000396431.5	-2353	ENSG00000070882	OSBPL3	oxysterol binding protein like 3	23.1160784077557	-0.15230728011773	0.407045456395908	0	1	1	0.1	1	FALSE	FALSE	FALSE
OCI-Ly1	7_24896122_24896447	7	24896122	24896447	131.5	20	TRUE	20	TRUE	ChIPseeker.v1.8.6	TxDb.Hsapiens.UCSC.hg38.knownGene	-5000, 5000	transcript	TRUE	FALSE	TRUE	FALSE	FALSE	FALSE	TRUE	FALSE	FALSE	Promoter (3-4kb)	7	24799925	24892612	92688	2	26031	ENST00000396431.5	-3510	ENSG00000070882	OSBPL3	oxysterol binding protein like 3	115.589289940525	-0.345379519694577	0.275617499505965	0	1	1	0.1	1	FALSE	FALSE	FALSE
OCI-Ly1	7_24897232_24897378	7	24897232	24897378	27.25	20	TRUE	20	TRUE	ChIPseeker.v1.8.6	TxDb.Hsapiens.UCSC.hg38.knownGene	-5000, 5000	transcript	TRUE	FALSE	TRUE	FALSE	FALSE	FALSE	TRUE	FALSE	FALSE	Promoter (4-5kb)	7	24799925	24892612	92688	2	26031	ENST00000396431.5	-4620	ENSG00000070882	OSBPL3	oxysterol binding protein like 3	24.6767426239945	-0.335031049389237	0.405403724838692	0	1	1	0.1	1	FALSE	FALSE	FALSE
OCI-Ly1	7_24913250_24913341	7	24913250	24913341	23.25	20	TRUE	20	TRUE	ChIPseeker.v1.8.6	TxDb.Hsapiens.UCSC.hg38.knownGene	-5000, 5000	transcript	TRUE	FALSE	TRUE	FALSE	FALSE	FALSE	TRUE	FALSE	FALSE	Promoter (4-5kb)	7	24871742	24918080	46339	2	26031	ENST00000441059.5	4739	ENSG00000070882	OSBPL3	oxysterol binding protein like 3	22.7379920403898	-0.405937118431493	0.479672123579508	0	1	1	0.1	1	FALSE	FALSE	FALSE
OCI-Ly1	7_24917645_24917802	7	24917645	24917802	14.125	20	FALSE	20	TRUE	ChIPseeker.v1.8.6	TxDb.Hsapiens.UCSC.hg38.knownGene	-5000, 5000	transcript	TRUE	FALSE	TRUE	FALSE	FALSE	FALSE	TRUE	FALSE	FALSE	Promoter (<=1kb)	7	24871742	24918080	46339	2	26031	ENST00000441059.5	278	ENSG00000070882	OSBPL3	oxysterol binding protein like 3	13.8542349108758	-0.417104807821652	0.502695026301833	0	1	1	0.1	1	FALSE	FALSE	FALSE
OCI-Ly1	7_24921504_24921629	7	24921504	24921629	14.5	20	FALSE	20	TRUE	ChIPseeker.v1.8.6	TxDb.Hsapiens.UCSC.hg38.knownGene	-5000, 5000	transcript	TRUE	FALSE	TRUE	FALSE	FALSE	FALSE	TRUE	FALSE	FALSE	Promoter (3-4kb)	7	24870775	24918093	47319	2	26031	ENST00000415162.5	-3411	ENSG00000070882	OSBPL3	oxysterol binding protein like 3	14.5424314277179	0.623908397139782	0.516123863193998	0	1	1	0.1	1	FALSE	FALSE	FALSE
OCI-Ly1	7_24979389_24979668	7	24979389	24979668	147.125	20	TRUE	20	TRUE	ChIPseeker.v1.8.6	TxDb.Hsapiens.UCSC.hg38.knownGene	-5000, 5000	transcript	TRUE	FALSE	TRUE	FALSE	FALSE	FALSE	TRUE	FALSE	FALSE	Promoter (<=1kb)	7	24796540	24980178	183639	2	26031	ENST00000313367.7	510	ENSG00000070882	OSBPL3	oxysterol binding protein like 3	136.407904558382	-0.212028239047109	0.182182925586102	0	1	1	0.1	1	FALSE	FALSE	FALSE
OCI-Ly1	7_24980059_24980509	7	24980059	24980509	369.875	20	TRUE	20	TRUE	ChIPseeker.v1.8.6	TxDb.Hsapiens.UCSC.hg38.knownGene	-5000, 5000	transcript	TRUE	FALSE	TRUE	TRUE	FALSE	TRUE	TRUE	FALSE	FALSE	Promoter (<=1kb)	7	24796540	24980178	183639	2	26031	ENST00000313367.7	0	ENSG00000070882	OSBPL3	oxysterol binding protein like 3	343.355926258373	0.38340628957234	0.203186087761174	0	1	1	0.1	1	FALSE	FALSE	FALSE
OCI-Ly1	7_24980618_24980820	7	24980618	24980820	91.375	20	TRUE	20	TRUE	ChIPseeker.v1.8.6	TxDb.Hsapiens.UCSC.hg38.knownGene	-5000, 5000	transcript	TRUE	FALSE	TRUE	FALSE	FALSE	FALSE	TRUE	FALSE	FALSE	Promoter (<=1kb)	7	24796540	24980178	183639	2	26031	ENST00000313367.7	-440	ENSG00000070882	OSBPL3	oxysterol binding protein like 3	83.8813090554559	0.157093993745853	0.227180026937235	0	1	1	0.1	1	FALSE	FALSE	FALSE
OCI-Ly1	7_24981689_24981910	7	24981689	24981910	65.625	20	TRUE	20	TRUE	ChIPseeker.v1.8.6	TxDb.Hsapiens.UCSC.hg38.knownGene	-5000, 5000	transcript	FALSE	TRUE	TRUE	FALSE	FALSE	FALSE	FALSE	FALSE	FALSE	Promoter (<=1kb)	7	24871983	24981634	109652	2	26031	ENST00000415952.1	-55	ENSG00000070882	OSBPL3	oxysterol binding protein like 3	62.6549947596507	-0.0543081028360067	0.260923459775752	0	1	1	0.1	1	FALSE	FALSE	FALSE
OCI-Ly1	7_25125181_25125808	7	25125181	25125808	553.875	20	TRUE	20	TRUE	ChIPseeker.v1.8.6	TxDb.Hsapiens.UCSC.hg38.knownGene	-5000, 5000	transcript	TRUE	FALSE	TRUE	TRUE	FALSE	TRUE	TRUE	FALSE	FALSE	Promoter (<=1kb)	7	25118656	25125260	6605	2	54205	ENST00000305786.7	0	ENSG00000172115	CYCS	cytochrome c, somatic	502.433164735812	0.441941800106254	0.159252237496008	0	1	1	0.1	1	FALSE	FALSE	FALSE
OCI-Ly1	7_25179919_25180646	7	25179919	25180646	431.125	20	TRUE	20	TRUE	ChIPseeker.v1.8.6	TxDb.Hsapiens.UCSC.hg38.knownGene	-5000, 5000	transcript	TRUE	FALSE	TRUE	TRUE	FALSE	TRUE	TRUE	FALSE	FALSE	Promoter (<=1kb)	7	25134692	25180354	45663	2	136895	ENST00000283905.8	0	ENSG00000153790	C7orf31	chromosome 7 open reading frame 31	395.414536244784	0.101607641286986	0.14905545009939	0	1	1	0.1	1	FALSE	FALSE	FALSE
OCI-Ly1	7_25620271_25620535	7	25620271	25620535	14.25	20	FALSE	20	TRUE	ChIPseeker.v1.8.6	TxDb.Hsapiens.UCSC.hg38.knownGene	-5000, 5000	transcript	TRUE	FALSE	TRUE	FALSE	FALSE	TRUE	TRUE	FALSE	FALSE	Promoter (<=1kb)	7	25593338	25620441	27104	2	646588	ENST00000659793.1	0	ENSG00000223561	LINC03007	long intergenic non-protein coding RNA 3007	12.8798124547837	-1.06927084563174	0.497837621387472	-0.139143452916806	0.889336791717119	1	0.1	1	FALSE	FALSE	FALSE
OCI-Ly1	7_25625384_25625630	7	25625384	25625630	14.125	20	FALSE	20	TRUE	ChIPseeker.v1.8.6	TxDb.Hsapiens.UCSC.hg38.knownGene	-5000, 5000	transcript	TRUE	FALSE	TRUE	FALSE	FALSE	FALSE	TRUE	FALSE	FALSE	Promoter (4-5kb)	7	25593338	25620441	27104	2	646588	ENST00000659793.1	-4943	ENSG00000223561	LINC03007	long intergenic non-protein coding RNA 3007	13.8500896560851	-0.709282838490288	0.492853498385442	0	1	1	0.1	1	FALSE	FALSE	FALSE
OCI-Ly1	7_25949880_25949978	7	25949880	25949978	21.75	20	TRUE	20	TRUE	ChIPseeker.v1.8.6	TxDb.Hsapiens.UCSC.hg38.knownGene	-5000, 5000	transcript	TRUE	FALSE	TRUE	FALSE	FALSE	TRUE	FALSE	FALSE	FALSE	Promoter (<=1kb)	7	25949919	25949986	68	2	406940	ENST00000362215.3	8	ENSG00000199085	MIR148A	microRNA 148a	21.5889641669433	0.394390515492829	0.40726706052896	0	1	1	0.1	1	FALSE	FALSE	FALSE
OCI-Ly1	7_25950552_25950663	7	25950552	25950663	16.625	20	FALSE	20	TRUE	ChIPseeker.v1.8.6	TxDb.Hsapiens.UCSC.hg38.knownGene	-5000, 5000	transcript	FALSE	TRUE	TRUE	FALSE	FALSE	FALSE	FALSE	FALSE	FALSE	Promoter (<=1kb)	7	25949919	25949986	68	2	406940	ENST00000362215.3	-566	ENSG00000199085	MIR148A	microRNA 148a	16.0771513077034	0.667012955902331	0.583769965039549	0	1	1	0.1	1	FALSE	FALSE	FALSE
OCI-Ly1	7_25951107_25951717	7	25951107	25951717	249	20	TRUE	20	TRUE	ChIPseeker.v1.8.6	TxDb.Hsapiens.UCSC.hg38.knownGene	-5000, 5000	transcript	TRUE	FALSE	TRUE	FALSE	FALSE	TRUE	FALSE	FALSE	FALSE	Promoter (1-2kb)	7	25949919	25949986	68	2	406940	ENST00000362215.3	-1121	ENSG00000199085	MIR148A	microRNA 148a	232.257512265027	0.299442582101512	0.163301370419664	0	1	1	0.1	1	FALSE	FALSE	FALSE
OCI-Ly1	7_25953961_25954123	7	25953961	25954123	28	20	TRUE	20	TRUE	ChIPseeker.v1.8.6	TxDb.Hsapiens.UCSC.hg38.knownGene	-5000, 5000	transcript	FALSE	TRUE	TRUE	FALSE	FALSE	FALSE	FALSE	FALSE	FALSE	Promoter (3-4kb)	7	25949919	25949986	68	2	406940	ENST00000362215.3	-3975	ENSG00000199085	MIR148A	microRNA 148a	21.9639602911425	-1.15892009185298	0.581718674569334	-0.273190631142514	0.784706681426412	1	0.1	1	FALSE	FALSE	FALSE
OCI-Ly1	7_26151968_26152270	7	26151968	26152270	159	20	TRUE	20	TRUE	ChIPseeker.v1.8.6	TxDb.Hsapiens.UCSC.hg38.knownGene	-5000, 5000	transcript	TRUE	FALSE	TRUE	TRUE	FALSE	TRUE	FALSE	FALSE	FALSE	Promoter (<=1kb)	7	26152198	26187137	34940	1	9603	ENST00000056233.4	0	ENSG00000050344	NFE2L3	NFE2 like bZIP transcription factor 3	151.720138368969	0.322437133352297	0.201380699395763	0	1	1	0.1	1	FALSE	FALSE	FALSE
OCI-Ly1	7_26152535_26152629	7	26152535	26152629	32.625	20	TRUE	20	TRUE	ChIPseeker.v1.8.6	TxDb.Hsapiens.UCSC.hg38.knownGene	-5000, 5000	transcript	TRUE	FALSE	TRUE	FALSE	FALSE	TRUE	FALSE	FALSE	FALSE	Promoter (<=1kb)	7	26152198	26187137	34940	1	9603	ENST00000056233.4	337	ENSG00000050344	NFE2L3	NFE2 like bZIP transcription factor 3	32.0060678898616	-0.0141622159067179	0.360445944189753	0	1	1	0.1	1	FALSE	FALSE	FALSE
OCI-Ly1	7_26153023_26153110	7	26153023	26153110	28.5	20	TRUE	20	TRUE	ChIPseeker.v1.8.6	TxDb.Hsapiens.UCSC.hg38.knownGene	-5000, 5000	transcript	TRUE	FALSE	TRUE	FALSE	FALSE	TRUE	TRUE	FALSE	FALSE	Promoter (<=1kb)	7	26152198	26187137	34940	1	9603	ENST00000056233.4	825	ENSG00000050344	NFE2L3	NFE2 like bZIP transcription factor 3	25.3448661527512	-0.427501272664175	0.384464141162811	0	1	1	0.1	1	FALSE	FALSE	FALSE
OCI-Ly1	7_26154108_26154215	7	26154108	26154215	32.375	20	TRUE	20	TRUE	ChIPseeker.v1.8.6	TxDb.Hsapiens.UCSC.hg38.knownGene	-5000, 5000	transcript	TRUE	FALSE	TRUE	FALSE	FALSE	FALSE	TRUE	FALSE	FALSE	Promoter (1-2kb)	7	26152198	26187137	34940	1	9603	ENST00000056233.4	1910	ENSG00000050344	NFE2L3	NFE2 like bZIP transcription factor 3	28.9976399557977	0.586047931952384	0.376538318385836	0	1	1	0.1	1	FALSE	FALSE	FALSE
OCI-Ly1	7_26156414_26156722	7	26156414	26156722	81.125	20	TRUE	20	TRUE	ChIPseeker.v1.8.6	TxDb.Hsapiens.UCSC.hg38.knownGene	-5000, 5000	transcript	TRUE	FALSE	TRUE	FALSE	FALSE	FALSE	TRUE	FALSE	FALSE	Promoter (4-5kb)	7	26152198	26187137	34940	1	9603	ENST00000056233.4	4216	ENSG00000050344	NFE2L3	NFE2 like bZIP transcription factor 3	72.0131242708516	-0.581337027802763	0.249574887832662	0	1	1	0.1	1	FALSE	FALSE	FALSE
OCI-Ly1	7_26156909_26157170	7	26156909	26157170	92.75	20	TRUE	20	TRUE	ChIPseeker.v1.8.6	TxDb.Hsapiens.UCSC.hg38.knownGene	-5000, 5000	transcript	TRUE	FALSE	TRUE	FALSE	FALSE	FALSE	TRUE	FALSE	FALSE	Promoter (4-5kb)	7	26152198	26187137	34940	1	9603	ENST00000056233.4	4711	ENSG00000050344	NFE2L3	NFE2 like bZIP transcription factor 3	80.2165262043269	-0.64312197641517	0.269332733957806	0	1	1	0.1	1	FALSE	FALSE	FALSE
OCI-Ly1	7_26182456_26182614	7	26182456	26182614	36.625	20	TRUE	20	TRUE	ChIPseeker.v1.8.6	TxDb.Hsapiens.UCSC.hg38.knownGene	-5000, 5000	transcript	TRUE	FALSE	TRUE	FALSE	FALSE	FALSE	TRUE	FALSE	FALSE	Promoter (4-5kb)	7	26178003	26183874	5872	1	9603	ENST00000607375.1	4453	ENSG00000050344	NFE2L3	NFE2 like bZIP transcription factor 3	35.1775317376441	-0.32255328296056	0.326801582982974	0	1	1	0.1	1	FALSE	FALSE	FALSE
OCI-Ly1	7_26182936_26183126	7	26182936	26183126	41.75	20	TRUE	20	TRUE	ChIPseeker.v1.8.6	TxDb.Hsapiens.UCSC.hg38.knownGene	-5000, 5000	transcript	TRUE	FALSE	TRUE	FALSE	FALSE	FALSE	TRUE	FALSE	FALSE	Promoter (4-5kb)	7	26178003	26183874	5872	1	9603	ENST00000607375.1	4933	ENSG00000050344	NFE2L3	NFE2 like bZIP transcription factor 3	38.6420176359661	-0.57719024244074	0.289326284725735	0	1	1	0.1	1	FALSE	FALSE	FALSE
OCI-Ly1	7_26200670_26201837	7	26200670	26201837	891.125	20	TRUE	20	TRUE	ChIPseeker.v1.8.6	TxDb.Hsapiens.UCSC.hg38.knownGene	-5000, 5000	transcript	TRUE	FALSE	TRUE	TRUE	FALSE	TRUE	TRUE	FALSE	FALSE	Promoter (<=1kb)	7	26201162	26213356	12195	1	11335	ENST00000337620.8	0	ENSG00000122565	CBX3	chromobox 3	822.081479189443	0.278547728248397	0.152313098780829	0	1	1	0.1	1	FALSE	FALSE	FALSE
OCI-Ly1	7_26202070_26202244	7	26202070	26202244	57	20	TRUE	20	TRUE	ChIPseeker.v1.8.6	TxDb.Hsapiens.UCSC.hg38.knownGene	-5000, 5000	transcript	TRUE	FALSE	TRUE	TRUE	FALSE	TRUE	TRUE	FALSE	FALSE	Promoter (<=1kb)	7	26202463	26211717	9255	1	11335	ENST00000497498.1	-219	ENSG00000122565	CBX3	chromobox 3	56.8105605806534	-0.340880445712846	0.308757903781851	0	1	1	0.1	1	FALSE	FALSE	FALSE
OCI-Ly1	7_26213060_26213195	7	26213060	26213195	17.5	20	FALSE	20	TRUE	ChIPseeker.v1.8.6	TxDb.Hsapiens.UCSC.hg38.knownGene	-5000, 5000	transcript	TRUE	FALSE	TRUE	FALSE	TRUE	TRUE	FALSE	FALSE	FALSE	Promoter (4-5kb)	7	26208133	26212423	4291	1	11335	ENST00000481057.1	4927	ENSG00000122565	CBX3	chromobox 3	18.2623392227633	-0.132889154044886	0.514482403582718	0	1	1	0.1	1	FALSE	FALSE	FALSE
OCI-Ly1	7_26291714_26292205	7	26291714	26292205	160.375	20	TRUE	20	TRUE	ChIPseeker.v1.8.6	TxDb.Hsapiens.UCSC.hg38.knownGene	-5000, 5000	transcript	TRUE	FALSE	TRUE	TRUE	FALSE	TRUE	TRUE	FALSE	FALSE	Promoter (<=1kb)	7	26291862	26374383	82522	1	29887	ENST00000338523.9	0	ENSG00000086300	SNX10	sorting nexin 10	146.030619423454	0.128948978995474	0.187745404951632	0	1	1	0.1	1	FALSE	FALSE	FALSE
OCI-Ly1	7_26293244_26293410	7	26293244	26293410	58.625	20	TRUE	20	TRUE	ChIPseeker.v1.8.6	TxDb.Hsapiens.UCSC.hg38.knownGene	-5000, 5000	transcript	TRUE	FALSE	TRUE	FALSE	FALSE	FALSE	TRUE	FALSE	FALSE	Promoter (<=1kb)	7	26293054	26374329	81276	1	29887	ENST00000396376.5	190	ENSG00000086300	SNX10	sorting nexin 10	52.3801366944518	-0.669176915764701	0.296998014062017	0	1	1	0.1	1	FALSE	FALSE	FALSE
OCI-Ly1	7_26293707_26293838	7	26293707	26293838	70.375	20	TRUE	20	TRUE	ChIPseeker.v1.8.6	TxDb.Hsapiens.UCSC.hg38.knownGene	-5000, 5000	transcript	TRUE	FALSE	TRUE	FALSE	FALSE	FALSE	TRUE	FALSE	FALSE	Promoter (<=1kb)	7	26293054	26374329	81276	1	29887	ENST00000396376.5	653	ENSG00000086300	SNX10	sorting nexin 10	60.381919067213	-0.492156544170867	0.293305729597416	0	1	1	0.1	1	FALSE	FALSE	FALSE
OCI-Ly1	7_26293981_26294282	7	26293981	26294282	109.5	20	TRUE	20	TRUE	ChIPseeker.v1.8.6	TxDb.Hsapiens.UCSC.hg38.knownGene	-5000, 5000	transcript	TRUE	FALSE	TRUE	FALSE	FALSE	FALSE	TRUE	FALSE	FALSE	Promoter (<=1kb)	7	26293054	26374329	81276	1	29887	ENST00000396376.5	927	ENSG00000086300	SNX10	sorting nexin 10	92.4226242808141	-1.03881960796275	0.283445350967133	-0.136956234527391	0.89106538883815	1	0.1	1	FALSE	FALSE	FALSE
OCI-Ly1	7_26359228_26359417	7	26359228	26359417	13.25	20	FALSE	20	TRUE	ChIPseeker.v1.8.6	TxDb.Hsapiens.UCSC.hg38.knownGene	-5000, 5000	transcript	TRUE	FALSE	TRUE	FALSE	FALSE	FALSE	TRUE	FALSE	FALSE	Promoter (4-5kb)	7	26364325	26372944	8620	1	29887	ENST00000409838.1	-4908	ENSG00000086300	SNX10	sorting nexin 10	12.6160787350117	-1.1041918966671	0.540441507729855	-0.19279033008541	0.847123176896097	1	0.1	1	FALSE	FALSE	FALSE
OCI-Ly1	7_26359648_26359893	7	26359648	26359893	24.25	20	TRUE	20	TRUE	ChIPseeker.v1.8.6	TxDb.Hsapiens.UCSC.hg38.knownGene	-5000, 5000	transcript	TRUE	FALSE	TRUE	FALSE	FALSE	FALSE	TRUE	FALSE	FALSE	Promoter (4-5kb)	7	26364325	26372944	8620	1	29887	ENST00000409838.1	-4432	ENSG00000086300	SNX10	sorting nexin 10	22.7379875683392	-2.10078833353472	0.449643654736844	-2.44813492181707	0.0143597871802514	1	0.1	1	FALSE	FALSE	FALSE
OCI-Ly1	7_26365128_26365396	7	26365128	26365396	97.375	20	TRUE	20	TRUE	ChIPseeker.v1.8.6	TxDb.Hsapiens.UCSC.hg38.knownGene	-5000, 5000	transcript	TRUE	FALSE	TRUE	FALSE	TRUE	TRUE	TRUE	FALSE	FALSE	Promoter (<=1kb)	7	26364568	26374306	9739	1	29887	ENST00000698092.1	560	ENSG00000086300	SNX10	sorting nexin 10	92.0469636339447	0.0559473576277699	0.20410411423697	0	1	1	0.1	1	FALSE	FALSE	FALSE
OCI-Ly1	7_26369609_26369809	7	26369609	26369809	52.125	20	TRUE	20	TRUE	ChIPseeker.v1.8.6	TxDb.Hsapiens.UCSC.hg38.knownGene	-5000, 5000	transcript	TRUE	FALSE	TRUE	FALSE	FALSE	TRUE	TRUE	FALSE	FALSE	Promoter (<=1kb)	7	26370388	26372746	2359	1	29887	ENST00000462993.1	-579	ENSG00000086300	SNX10	sorting nexin 10	49.5148396225506	0.0439792425833027	0.268001797461806	0	1	1	0.1	1	FALSE	FALSE	FALSE
OCI-Ly1	7_26370110_26370235	7	26370110	26370235	18.375	20	FALSE	20	TRUE	ChIPseeker.v1.8.6	TxDb.Hsapiens.UCSC.hg38.knownGene	-5000, 5000	transcript	TRUE	FALSE	TRUE	FALSE	FALSE	TRUE	TRUE	FALSE	FALSE	Promoter (<=1kb)	7	26370388	26372746	2359	1	29887	ENST00000462993.1	-153	ENSG00000086300	SNX10	sorting nexin 10	17.6048036649439	-0.604918835162012	0.4106008447726	0	1	1	0.1	1	FALSE	FALSE	FALSE
OCI-Ly1	7_26375942_26376151	7	26375942	26376151	40.25	20	TRUE	20	TRUE	ChIPseeker.v1.8.6	TxDb.Hsapiens.UCSC.hg38.knownGene	-5000, 5000	transcript	TRUE	FALSE	TRUE	FALSE	FALSE	TRUE	TRUE	FALSE	FALSE	Promoter (<=1kb)	7	26372037	26376073	4037	2	105375304	ENST00000702153.1	0	ENSG00000225792	SNX10-AS1	SNX10 antisense RNA 1	36.7067954798506	0.0210342068905479	0.341011459228338	0	1	1	0.1	1	FALSE	FALSE	FALSE
OCI-Ly1	7_26376231_26376898	7	26376231	26376898	157.125	20	TRUE	20	TRUE	ChIPseeker.v1.8.6	TxDb.Hsapiens.UCSC.hg38.knownGene	-5000, 5000	transcript	TRUE	FALSE	TRUE	FALSE	FALSE	TRUE	TRUE	FALSE	FALSE	Promoter (<=1kb)	7	26371146	26376237	5092	2	105375304	ENST00000656289.1	0	ENSG00000225792	SNX10-AS1	SNX10 antisense RNA 1	149.156105525541	0.182308139806534	0.199467949702563	0	1	1	0.1	1	FALSE	FALSE	FALSE
OCI-Ly1	7_26376953_26377324	7	26376953	26377324	170.5	20	TRUE	20	TRUE	ChIPseeker.v1.8.6	TxDb.Hsapiens.UCSC.hg38.knownGene	-5000, 5000	transcript	FALSE	TRUE	TRUE	FALSE	FALSE	FALSE	FALSE	FALSE	FALSE	Promoter (<=1kb)	7	26372332	26376701	4370	2	105375304	ENST00000451264.1	-252	ENSG00000225792	SNX10-AS1	SNX10 antisense RNA 1	157.442087266005	0.219948444145668	0.167474246705874	0	1	1	0.1	1	FALSE	FALSE	FALSE
OCI-Ly1	7_26397874_26398342	7	26397874	26398342	166.125	20	TRUE	20	TRUE	ChIPseeker.v1.8.6	TxDb.Hsapiens.UCSC.hg38.knownGene	-5000, 5000	transcript	FALSE	TRUE	TRUE	FALSE	FALSE	FALSE	FALSE	FALSE	FALSE	Promoter (<=1kb)	7	26398593	26495203	96611	1	441204	ENST00000439120.2	-251	ENSG00000214870	LINC02981	long intergenic non-protein coding RNA 2981	153.422573776314	-0.102474834638143	0.185628928434275	0	1	1	0.1	1	FALSE	FALSE	FALSE
OCI-Ly1	7_26398398_26399360	7	26398398	26399360	351.25	20	TRUE	20	TRUE	ChIPseeker.v1.8.6	TxDb.Hsapiens.UCSC.hg38.knownGene	-5000, 5000	transcript	TRUE	FALSE	TRUE	FALSE	FALSE	TRUE	TRUE	FALSE	FALSE	Promoter (<=1kb)	7	26398593	26495203	96611	1	441204	ENST00000439120.2	0	ENSG00000214870	LINC02981	long intergenic non-protein coding RNA 2981	321.168450658476	-0.183652191229831	0.149583130106413	0	1	1	0.1	1	FALSE	FALSE	FALSE
OCI-Ly1	7_26853892_26854073	7	26853892	26854073	34	20	TRUE	20	TRUE	ChIPseeker.v1.8.6	TxDb.Hsapiens.UCSC.hg38.knownGene	-5000, 5000	transcript	TRUE	FALSE	TRUE	FALSE	FALSE	FALSE	TRUE	FALSE	FALSE	Promoter (1-2kb)	7	26726889	26855151	128263	2	8935	ENST00000495802.5	1078	ENSG00000005020	SKAP2	src kinase associated phosphoprotein 2	32.6336264857221	-0.0502830575787184	0.314267962229149	0	1	1	0.1	1	FALSE	FALSE	FALSE
OCI-Ly1	7_26857499_26857816	7	26857499	26857816	17.625	20	FALSE	20	TRUE	ChIPseeker.v1.8.6	TxDb.Hsapiens.UCSC.hg38.knownGene	-5000, 5000	transcript	TRUE	FALSE	TRUE	FALSE	FALSE	TRUE	TRUE	FALSE	FALSE	Promoter (<=1kb)	7	26726682	26857678	130997	2	8935	ENST00000468712.5	0	ENSG00000005020	SKAP2	src kinase associated phosphoprotein 2	17.8233367564884	-0.466871859809423	0.483722898413897	0	1	1	0.1	1	FALSE	FALSE	FALSE
OCI-Ly1	7_26858869_26859033	7	26858869	26859033	15.875	20	FALSE	20	TRUE	ChIPseeker.v1.8.6	TxDb.Hsapiens.UCSC.hg38.knownGene	-5000, 5000	transcript	TRUE	FALSE	TRUE	FALSE	FALSE	FALSE	TRUE	FALSE	FALSE	Promoter (<=1kb)	7	26739887	26858159	118273	2	8935	ENST00000490456.6	-710	ENSG00000005020	SKAP2	src kinase associated phosphoprotein 2	15.581874386822	-0.628478358103016	0.50354827299842	0	1	1	0.1	1	FALSE	FALSE	FALSE
OCI-Ly1	7_26863601_26864105	7	26863601	26864105	87	20	TRUE	20	TRUE	ChIPseeker.v1.8.6	TxDb.Hsapiens.UCSC.hg38.knownGene	-5000, 5000	transcript	TRUE	FALSE	TRUE	FALSE	FALSE	FALSE	TRUE	FALSE	FALSE	Promoter (<=1kb)	7	26844030	26864585	20556	2	8935	ENST00000487720.1	480	ENSG00000005020	SKAP2	src kinase associated phosphoprotein 2	81.5263621923434	-0.555919119018762	0.229439845157434	0	1	1	0.1	1	FALSE	FALSE	FALSE
OCI-Ly1	7_26864427_26864942	7	26864427	26864942	360	20	TRUE	20	TRUE	ChIPseeker.v1.8.6	TxDb.Hsapiens.UCSC.hg38.knownGene	-5000, 5000	transcript	TRUE	FALSE	TRUE	TRUE	FALSE	TRUE	TRUE	FALSE	FALSE	Promoter (<=1kb)	7	26667068	26864590	197523	2	8935	ENST00000345317.7	0	ENSG00000005020	SKAP2	src kinase associated phosphoprotein 2	335.442581550917	0.203724966147818	0.166438928465866	0	1	1	0.1	1	FALSE	FALSE	FALSE
OCI-Ly1	7_27095869_27096360	7	27095869	27096360	241	20	TRUE	20	TRUE	ChIPseeker.v1.8.6	TxDb.Hsapiens.UCSC.hg38.knownGene	-5000, 5000	transcript	TRUE	FALSE	TRUE	TRUE	FALSE	TRUE	TRUE	FALSE	FALSE	Promoter (<=1kb)	7	27096094	27100154	4061	1	100506311	ENST00000434063.3	0	ENSG00000233429	HOTAIRM1	HOXA transcript antisense RNA, myeloid-specific 1	216.895369843608	-0.0570039644638443	0.165732875975139	0	1	1	0.1	1	FALSE	FALSE	FALSE
OCI-Ly1	7_27096430_27096628	7	27096430	27096628	83.5	20	TRUE	20	TRUE	ChIPseeker.v1.8.6	TxDb.Hsapiens.UCSC.hg38.knownGene	-5000, 5000	transcript	TRUE	FALSE	TRUE	FALSE	FALSE	FALSE	TRUE	FALSE	FALSE	Promoter (<=1kb)	7	27096233	27099966	3734	1	100506311	ENST00000425358.2	197	ENSG00000233429	HOTAIRM1	HOXA transcript antisense RNA, myeloid-specific 1	77.86115236548	0.029576995318336	0.232900520633001	0	1	1	0.1	1	FALSE	FALSE	FALSE
OCI-Ly1	7_27097293_27097450	7	27097293	27097450	18	20	FALSE	20	TRUE	ChIPseeker.v1.8.6	TxDb.Hsapiens.UCSC.hg38.knownGene	-5000, 5000	transcript	TRUE	FALSE	TRUE	FALSE	FALSE	FALSE	TRUE	FALSE	FALSE	Promoter (1-2kb)	7	27096233	27099966	3734	1	100506311	ENST00000425358.2	1060	ENSG00000233429	HOTAIRM1	HOXA transcript antisense RNA, myeloid-specific 1	16.906851639017	0.0776667913141688	0.463355729634327	0	1	1	0.1	1	FALSE	FALSE	FALSE
OCI-Ly1	7_27136519_27136680	7	27136519	27136680	35.25	20	TRUE	20	TRUE	ChIPseeker.v1.8.6	TxDb.Hsapiens.UCSC.hg38.knownGene	-5000, 5000	transcript	TRUE	FALSE	TRUE	FALSE	FALSE	FALSE	TRUE	FALSE	FALSE	Promoter (3-4kb)	7	27110388	27140206	29819	2	3200	ENST00000522788.5	3526	ENSG00000105997	HOXA3	homeobox A3	31.8731908252293	0.213519232646345	0.359966581930656	0	1	1	0.1	1	FALSE	FALSE	FALSE
OCI-Ly1	7_27143074_27143205	7	27143074	27143205	56.375	20	TRUE	20	TRUE	ChIPseeker.v1.8.6	TxDb.Hsapiens.UCSC.hg38.knownGene	-5000, 5000	transcript	TRUE	FALSE	TRUE	FALSE	FALSE	TRUE	TRUE	FALSE	FALSE	Promoter (<=1kb)	7	27141807	27142775	969	2	3202	ENST00000520854.1	-299	ENSG00000106004	HOXA5	homeobox A5	53.8599604886386	0.223075596896764	0.2870150854354	0	1	1	0.1	1	FALSE	FALSE	FALSE
OCI-Ly1	7_27143657_27143962	7	27143657	27143962	175.375	20	TRUE	20	TRUE	ChIPseeker.v1.8.6	TxDb.Hsapiens.UCSC.hg38.knownGene	-5000, 5000	transcript	TRUE	FALSE	TRUE	TRUE	FALSE	TRUE	TRUE	FALSE	FALSE	Promoter (<=1kb)	7	27141052	27143681	2630	2	3202	ENST00000222726.4	0	ENSG00000106004	HOXA5	homeobox A5	164.437744099435	0.338430842575338	0.170453486561656	0	1	1	0.1	1	FALSE	FALSE	FALSE
OCI-Ly1	7_27147867_27147959	7	27147867	27147959	39.625	20	TRUE	20	TRUE	ChIPseeker.v1.8.6	TxDb.Hsapiens.UCSC.hg38.knownGene	-5000, 5000	transcript	TRUE	FALSE	TRUE	FALSE	FALSE	FALSE	TRUE	FALSE	FALSE	Promoter (<=1kb)	7	27145396	27147774	2379	2	3203	ENST00000222728.3	-93	ENSG00000106006	HOXA6	homeobox A6	35.8034978964414	0.350947738266124	0.346857677983679	0	1	1	0.1	1	FALSE	FALSE	FALSE
OCI-Ly1	7_27150243_27150354	7	27150243	27150354	39	20	TRUE	20	TRUE	ChIPseeker.v1.8.6	TxDb.Hsapiens.UCSC.hg38.knownGene	-5000, 5000	transcript	TRUE	FALSE	TRUE	FALSE	FALSE	TRUE	TRUE	FALSE	FALSE	Promoter (<=1kb)	7	27150052	27152726	2675	1	100133311	ENST00000524304.1	191	ENSG00000254369	HOXA-AS3	HOXA cluster antisense RNA 3	33.7055796807506	-0.0300352460137319	0.382751940774618	0	1	1	0.1	1	FALSE	FALSE	FALSE
OCI-Ly1	7_27150686_27151124	7	27150686	27151124	256.5	20	TRUE	20	TRUE	ChIPseeker.v1.8.6	TxDb.Hsapiens.UCSC.hg38.knownGene	-5000, 5000	transcript	TRUE	FALSE	TRUE	FALSE	FALSE	TRUE	TRUE	FALSE	FALSE	Promoter (<=1kb)	7	27145662	27150603	4942	2	3203	ENST00000521478.1	-83	ENSG00000106006	HOXA6	homeobox A6	234.716726984205	0.354423446364364	0.180449978274454	0	1	1	0.1	1	FALSE	FALSE	FALSE
OCI-Ly1	7_27151254_27151475	7	27151254	27151475	79.875	20	TRUE	20	TRUE	ChIPseeker.v1.8.6	TxDb.Hsapiens.UCSC.hg38.knownGene	-5000, 5000	transcript	TRUE	FALSE	TRUE	FALSE	FALSE	TRUE	TRUE	FALSE	FALSE	Promoter (<=1kb)	7	27145662	27150603	4942	2	3203	ENST00000521478.1	-651	ENSG00000106006	HOXA6	homeobox A6	73.4082649744993	0.143904879027993	0.232726406711028	0	1	1	0.1	1	FALSE	FALSE	FALSE
OCI-Ly1	7_27155981_27156296	7	27155981	27156296	12.625	20	FALSE	20	TRUE	ChIPseeker.v1.8.6	TxDb.Hsapiens.UCSC.hg38.knownGene	-5000, 5000	transcript	TRUE	FALSE	TRUE	FALSE	FALSE	TRUE	TRUE	TRUE	FALSE	Promoter (<=1kb)	7	27154783	27155998	1216	2	3204	ENST00000523796.2	0	ENSG00000122592	HOXA7	homeobox A7	14.5259577105973	-1.04866404283745	0.662286619105357	-0.0734788253810571	0.94142509341738	1	0.1	1	FALSE	FALSE	FALSE
OCI-Ly1	7_27160698_27161255	7	27160698	27161255	192.875	20	TRUE	20	TRUE	ChIPseeker.v1.8.6	TxDb.Hsapiens.UCSC.hg38.knownGene	-5000, 5000	transcript	FALSE	TRUE	TRUE	FALSE	FALSE	FALSE	FALSE	FALSE	FALSE	Promoter (4-5kb)	7	27153716	27156675	2960	2	3204	ENST00000242159.5	-4023	ENSG00000122592	HOXA7	homeobox A7	184.241520662632	0.00916446319175813	0.188994657686763	0	1	1	0.1	1	FALSE	FALSE	FALSE
OCI-Ly1	7_27161499_27161695	7	27161499	27161695	22.375	20	TRUE	20	TRUE	ChIPseeker.v1.8.6	TxDb.Hsapiens.UCSC.hg38.knownGene	-5000, 5000	transcript	FALSE	TRUE	TRUE	FALSE	FALSE	FALSE	FALSE	FALSE	FALSE	Promoter (3-4kb)	7	27163603	27165457	1855	2	3205	ENST00000673744.1	3762	ENSG00000078399	HOXA9	homeobox A9	22.1687119719839	-0.537652137645367	0.40098762804048	0	1	1	0.1	1	FALSE	FALSE	FALSE
OCI-Ly1	7_27172945_27173152	7	27172945	27173152	20.25	20	TRUE	20	TRUE	ChIPseeker.v1.8.6	TxDb.Hsapiens.UCSC.hg38.knownGene	-5000, 5000	transcript	TRUE	FALSE	TRUE	FALSE	FALSE	TRUE	TRUE	FALSE	FALSE	Promoter (<=1kb)	7	27171378	27172963	1586	2	3206	ENST00000524368.1	0	ENSG00000253293	HOXA10	homeobox A10	20.241386562544	0.154907695511493	0.466648739267025	0	1	1	0.1	1	FALSE	FALSE	FALSE
OCI-Ly1	7_27173242_27173796	7	27173242	27173796	85.25	20	TRUE	20	TRUE	ChIPseeker.v1.8.6	TxDb.Hsapiens.UCSC.hg38.knownGene	-5000, 5000	transcript	TRUE	FALSE	TRUE	FALSE	FALSE	TRUE	TRUE	FALSE	FALSE	Promoter (<=1kb)	7	27171378	27172963	1586	2	3206	ENST00000524368.1	-279	ENSG00000253293	HOXA10	homeobox A10	80.9857757090737	0.388654923647044	0.252029226958253	0	1	1	0.1	1	FALSE	FALSE	FALSE
OCI-Ly1	7_27184386_27184481	7	27184386	27184481	18.5	20	FALSE	20	TRUE	ChIPseeker.v1.8.6	TxDb.Hsapiens.UCSC.hg38.knownGene	-5000, 5000	transcript	TRUE	FALSE	TRUE	FALSE	FALSE	TRUE	TRUE	FALSE	FALSE	Promoter (<=1kb)	7	27184507	27189298	4792	1	221883	ENST00000520360.6	-26	ENSG00000240990	HOXA11-AS	HOXA11 antisense RNA	15.9340438595232	-0.0966295030050952	0.483775653761786	0	1	1	0.1	1	FALSE	FALSE	FALSE
OCI-Ly1	7_27188837_27188997	7	27188837	27188997	12	20	FALSE	20	TRUE	ChIPseeker.v1.8.6	TxDb.Hsapiens.UCSC.hg38.knownGene	-5000, 5000	transcript	TRUE	FALSE	TRUE	FALSE	FALSE	TRUE	TRUE	TRUE	FALSE	Promoter (1-2kb)	7	27187819	27189222	1404	1	221883	ENST00000479766.2	1018	ENSG00000240990	HOXA11-AS	HOXA11 antisense RNA	12.945161762327	-0.625523879050107	0.603948022155366	0	1	1	0.1	1	FALSE	FALSE	FALSE
OCI-Ly1	7_27192543_27192877	7	27192543	27192877	21.25	20	TRUE	20	TRUE	ChIPseeker.v1.8.6	TxDb.Hsapiens.UCSC.hg38.knownGene	-5000, 5000	transcript	TRUE	FALSE	TRUE	FALSE	FALSE	FALSE	TRUE	FALSE	FALSE	Promoter (4-5kb)	7	27187819	27189222	1404	1	221883	ENST00000479766.2	4724	ENSG00000240990	HOXA11-AS	HOXA11 antisense RNA	21.6290750175016	-0.699587132681117	0.452260794568382	0	1	1	0.1	1	FALSE	FALSE	FALSE
OCI-Ly1	7_27249028_27249538	7	27249028	27249538	20.375	20	TRUE	20	TRUE	ChIPseeker.v1.8.6	TxDb.Hsapiens.UCSC.hg38.knownGene	-5000, 5000	transcript	TRUE	FALSE	TRUE	FALSE	FALSE	FALSE	TRUE	FALSE	FALSE	Promoter (1-2kb)	7	27241429	27247229	5801	2	101410536	ENST00000517726.1	-1799	ENSG00000253405	EVX1-AS	EVX1 antisense RNA	19.2292346033073	-0.810714396587203	0.454088662775225	0	1	1	0.1	1	FALSE	FALSE	FALSE
OCI-Ly1	7_27662557_27663240	7	27662557	27663240	506	20	TRUE	20	TRUE	ChIPseeker.v1.8.6	TxDb.Hsapiens.UCSC.hg38.knownGene	-5000, 5000	transcript	TRUE	FALSE	TRUE	TRUE	FALSE	TRUE	TRUE	FALSE	FALSE	Promoter (<=1kb)	7	27525442	27662883	137442	2	11112	ENST00000265395.7	0	ENSG00000106049	HIBADH	3-hydroxyisobutyrate dehydrogenase	453.594747191628	0.272194060372935	0.171979427261907	0	1	1	0.1	1	FALSE	FALSE	FALSE
OCI-Ly1	7_27663644_27663900	7	27663644	27663900	103.875	20	TRUE	20	TRUE	ChIPseeker.v1.8.6	TxDb.Hsapiens.UCSC.hg38.knownGene	-5000, 5000	transcript	FALSE	TRUE	TRUE	FALSE	FALSE	FALSE	FALSE	FALSE	FALSE	Promoter (<=1kb)	7	27525442	27662883	137442	2	11112	ENST00000265395.7	-761	ENSG00000106049	HIBADH	3-hydroxyisobutyrate dehydrogenase	94.18563028518	0.230199546723414	0.223213584476135	0	1	1	0.1	1	FALSE	FALSE	FALSE
OCI-Ly1	7_27739586_27739817	7	27739586	27739817	65.25	20	TRUE	20	TRUE	ChIPseeker.v1.8.6	TxDb.Hsapiens.UCSC.hg38.knownGene	-5000, 5000	transcript	TRUE	FALSE	TRUE	TRUE	FALSE	TRUE	TRUE	FALSE	FALSE	Promoter (<=1kb)	7	27739602	27765864	26263	1	8887	ENST00000422800.5	0	ENSG00000106052	TAX1BP1	Tax1 binding protein 1	62.9209658120446	0.244088949082686	0.264918213664304	0	1	1	0.1	1	FALSE	FALSE	FALSE
OCI-Ly1	7_27739993_27740349	7	27739993	27740349	192.625	20	TRUE	20	TRUE	ChIPseeker.v1.8.6	TxDb.Hsapiens.UCSC.hg38.knownGene	-5000, 5000	transcript	TRUE	FALSE	TRUE	TRUE	FALSE	TRUE	TRUE	FALSE	FALSE	Promoter (<=1kb)	7	27740095	27828881	88787	1	8887	ENST00000265393.10	0	ENSG00000106052	TAX1BP1	Tax1 binding protein 1	177.424010641712	0.362654379036792	0.176993464025113	0	1	1	0.1	1	FALSE	FALSE	FALSE
OCI-Ly1	7_28020401_28020654	7	28020401	28020654	63	20	TRUE	20	TRUE	ChIPseeker.v1.8.6	TxDb.Hsapiens.UCSC.hg38.knownGene	-5000, 5000	transcript	TRUE	FALSE	TRUE	FALSE	FALSE	TRUE	TRUE	FALSE	FALSE	Promoter (<=1kb)	7	27846503	28020799	174297	2	221895	ENST00000420835.4	145	ENSG00000153814	JAZF1	JAZF zinc finger 1	59.6461968973121	0.35667886479834	0.271198511895083	0	1	1	0.1	1	FALSE	FALSE	FALSE
OCI-Ly1	7_28068858_28069277	7	28068858	28069277	22.5	20	TRUE	20	TRUE	ChIPseeker.v1.8.6	TxDb.Hsapiens.UCSC.hg38.knownGene	-5000, 5000	transcript	TRUE	FALSE	TRUE	FALSE	FALSE	FALSE	TRUE	FALSE	FALSE	Promoter (2-3kb)	7	27832913	28071684	238772	2	221895	ENST00000430432.5	2407	ENSG00000153814	JAZF1	JAZF zinc finger 1	21.8159230507276	-0.617755334959424	0.415570666703237	0	1	1	0.1	1	FALSE	FALSE	FALSE
OCI-Ly1	7_28297018_28297174	7	28297018	28297174	22	20	TRUE	20	TRUE	ChIPseeker.v1.8.6	TxDb.Hsapiens.UCSC.hg38.knownGene	-5000, 5000	transcript	FALSE	TRUE	TRUE	FALSE	FALSE	FALSE	FALSE	FALSE	FALSE	Promoter (2-3kb)	7	28299321	28820000	520680	1	9586	ENST00000396299.6	-2147	ENSG00000146592	CREB5	cAMP responsive element binding protein 5	21.5006351063371	1.48662522053273	0.431224444513046	1.12847318078698	0.25912013703984	1	0.1	1	FALSE	FALSE	FALSE
OCI-Ly1	7_28297851_28298330	7	28297851	28298330	30.25	20	TRUE	20	TRUE	ChIPseeker.v1.8.6	TxDb.Hsapiens.UCSC.hg38.knownGene	-5000, 5000	transcript	FALSE	TRUE	TRUE	FALSE	FALSE	FALSE	FALSE	FALSE	FALSE	Promoter (<=1kb)	7	28299321	28820000	520680	1	9586	ENST00000396299.6	-991	ENSG00000146592	CREB5	cAMP responsive element binding protein 5	27.6321782982935	-0.454828086921011	0.34760564020064	0	1	1	0.1	1	FALSE	FALSE	FALSE
OCI-Ly1	7_28409124_28409394	7	28409124	28409394	42.5	20	TRUE	20	TRUE	ChIPseeker.v1.8.6	TxDb.Hsapiens.UCSC.hg38.knownGene	-5000, 5000	transcript	TRUE	FALSE	TRUE	TRUE	FALSE	TRUE	TRUE	FALSE	FALSE	Promoter (<=1kb)	7	28409335	28513838	104504	1	9586	ENST00000469531.1	0	ENSG00000146592	CREB5	cAMP responsive element binding protein 5	41.8309269659909	1.00229415874	0.391269357337192	0.00586337441708694	0.995321730884242	1	0.1	1	FALSE	FALSE	FALSE
OCI-Ly1	7_28410859_28411247	7	28410859	28411247	37.625	20	TRUE	20	TRUE	ChIPseeker.v1.8.6	TxDb.Hsapiens.UCSC.hg38.knownGene	-5000, 5000	transcript	TRUE	FALSE	TRUE	FALSE	FALSE	FALSE	TRUE	TRUE	FALSE	Promoter (1-2kb)	7	28412518	28825894	413377	1	9586	ENST00000357727.7	-1271	ENSG00000146592	CREB5	cAMP responsive element binding protein 5	37.2205395243015	1.20651544189279	0.392865191369676	0.525664900911173	0.599121054777489	1	0.1	1	FALSE	FALSE	FALSE
OCI-Ly1	7_28411375_28411527	7	28411375	28411527	22.625	20	TRUE	20	TRUE	ChIPseeker.v1.8.6	TxDb.Hsapiens.UCSC.hg38.knownGene	-5000, 5000	transcript	TRUE	FALSE	TRUE	FALSE	FALSE	FALSE	TRUE	FALSE	FALSE	Promoter (<=1kb)	7	28412518	28825894	413377	1	9586	ENST00000357727.7	-991	ENSG00000146592	CREB5	cAMP responsive element binding protein 5	21.0041538930157	0.812539791365467	0.417777562181179	0	1	1	0.1	1	FALSE	FALSE	FALSE
OCI-Ly1	7_28412376_28412524	7	28412376	28412524	34.125	20	TRUE	20	TRUE	ChIPseeker.v1.8.6	TxDb.Hsapiens.UCSC.hg38.knownGene	-5000, 5000	transcript	TRUE	FALSE	TRUE	TRUE	FALSE	TRUE	TRUE	FALSE	FALSE	Promoter (<=1kb)	7	28412518	28825894	413377	1	9586	ENST00000357727.7	0	ENSG00000146592	CREB5	cAMP responsive element binding protein 5	31.6460360594211	1.33241293752747	0.345733407839596	0.961471845039919	0.336314975342282	1	0.1	1	FALSE	FALSE	FALSE
OCI-Ly1	7_28570263_28570661	7	28570263	28570661	105.625	20	TRUE	20	TRUE	ChIPseeker.v1.8.6	TxDb.Hsapiens.UCSC.hg38.knownGene	-5000, 5000	transcript	TRUE	FALSE	TRUE	FALSE	FALSE	TRUE	TRUE	FALSE	FALSE	Promoter (<=1kb)	7	28570438	28749545	179108	1	9586	ENST00000461921.5	0	ENSG00000146592	CREB5	cAMP responsive element binding protein 5	100.170688986952	0.970372821633233	0.243727082683602	0	1	1	0.1	1	FALSE	FALSE	FALSE
OCI-Ly1	7_28572280_28572475	7	28572280	28572475	41.625	20	TRUE	20	TRUE	ChIPseeker.v1.8.6	TxDb.Hsapiens.UCSC.hg38.knownGene	-5000, 5000	transcript	TRUE	FALSE	TRUE	FALSE	FALSE	FALSE	TRUE	FALSE	FALSE	Promoter (1-2kb)	7	28570438	28749545	179108	1	9586	ENST00000461921.5	1842	ENSG00000146592	CREB5	cAMP responsive element binding protein 5	39.2072586091535	1.27051191955008	0.378423036400184	0.714839989984139	0.474707921575603	1	0.1	1	FALSE	FALSE	FALSE
OCI-Ly1	7_28572646_28572775	7	28572646	28572775	31	20	TRUE	20	TRUE	ChIPseeker.v1.8.6	TxDb.Hsapiens.UCSC.hg38.knownGene	-5000, 5000	transcript	TRUE	FALSE	TRUE	FALSE	FALSE	FALSE	TRUE	FALSE	FALSE	Promoter (2-3kb)	7	28570438	28749545	179108	1	9586	ENST00000461921.5	2208	ENSG00000146592	CREB5	cAMP responsive element binding protein 5	30.5197257244041	1.2029334615657	0.475728845749001	0.426573800136493	0.669689784105672	1	0.1	1	FALSE	FALSE	FALSE
OCI-Ly1	7_28573099_28573602	7	28573099	28573602	102.75	20	TRUE	20	TRUE	ChIPseeker.v1.8.6	TxDb.Hsapiens.UCSC.hg38.knownGene	-5000, 5000	transcript	TRUE	FALSE	TRUE	FALSE	FALSE	FALSE	TRUE	FALSE	FALSE	Promoter (2-3kb)	7	28570438	28749545	179108	1	9586	ENST00000461921.5	2661	ENSG00000146592	CREB5	cAMP responsive element binding protein 5	99.2930616429725	1.66803050125194	0.315001732587168	2.12072008545882	0.0339453652278633	1	0.1	1	FALSE	FALSE	FALSE
OCI-Ly1	7_28573707_28574077	7	28573707	28574077	81.75	20	TRUE	20	TRUE	ChIPseeker.v1.8.6	TxDb.Hsapiens.UCSC.hg38.knownGene	-5000, 5000	transcript	TRUE	FALSE	TRUE	FALSE	FALSE	FALSE	TRUE	FALSE	FALSE	Promoter (3-4kb)	7	28570438	28749545	179108	1	9586	ENST00000461921.5	3269	ENSG00000146592	CREB5	cAMP responsive element binding protein 5	79.0759272617692	1.22797694923942	0.291539159849985	0.781977108518551	0.434228026837076	1	0.1	1	FALSE	FALSE	FALSE
OCI-Ly1	7_28607897_28608085	7	28607897	28608085	11.125	20	FALSE	20	TRUE	ChIPseeker.v1.8.6	TxDb.Hsapiens.UCSC.hg38.knownGene	-5000, 5000	transcript	TRUE	FALSE	TRUE	FALSE	FALSE	FALSE	TRUE	FALSE	FALSE	Promoter (<=1kb)	7	28609061	28809317	200257	1	9586	ENST00000426500.5	-976	ENSG00000146592	CREB5	cAMP responsive element binding protein 5	10.5191391821271	0.930501847958321	0.561340893096584	0	1	1	0.1	1	FALSE	FALSE	FALSE
OCI-Ly1	7_28684844_28685097	7	28684844	28685097	19.625	20	FALSE	20	TRUE	ChIPseeker.v1.8.6	TxDb.Hsapiens.UCSC.hg38.knownGene	-5000, 5000	transcript	TRUE	FALSE	TRUE	FALSE	FALSE	FALSE	TRUE	FALSE	FALSE	Promoter (<=1kb)	7	28685981	28820000	134020	1	9586	ENST00000396298.6	-884	ENSG00000146592	CREB5	cAMP responsive element binding protein 5	21.3265063189379	0.434000014649759	0.593607481854704	0	1	1	0.1	1	FALSE	FALSE	FALSE
OCI-Ly1	7_28685598_28686093	7	28685598	28686093	39.25	20	TRUE	20	TRUE	ChIPseeker.v1.8.6	TxDb.Hsapiens.UCSC.hg38.knownGene	-5000, 5000	transcript	TRUE	FALSE	TRUE	TRUE	FALSE	TRUE	TRUE	FALSE	FALSE	Promoter (<=1kb)	7	28685981	28820000	134020	1	9586	ENST00000396298.6	0	ENSG00000146592	CREB5	cAMP responsive element binding protein 5	38.7602784336177	0.646083666882322	0.420657230869392	0	1	1	0.1	1	FALSE	FALSE	FALSE
OCI-Ly1	7_28809132_28809510	7	28809132	28809510	34	20	TRUE	20	TRUE	ChIPseeker.v1.8.6	TxDb.Hsapiens.UCSC.hg38.knownGene	-5000, 5000	transcript	TRUE	FALSE	TRUE	FALSE	FALSE	TRUE	TRUE	FALSE	FALSE	Promoter (<=1kb)	7	28809409	28819559	10151	1	9586	ENST00000498316.3	0	ENSG00000146592	CREB5	cAMP responsive element binding protein 5	33.0848588355463	1.1308323145041	0.380950848538295	0.34343620707527	0.731270324737903	1	0.1	1	FALSE	FALSE	FALSE
OCI-Ly1	7_29091775_29091996	7	29091775	29091996	17.875	20	FALSE	20	TRUE	ChIPseeker.v1.8.6	TxDb.Hsapiens.UCSC.hg38.knownGene	-5000, 5000	transcript	TRUE	FALSE	TRUE	FALSE	FALSE	FALSE	TRUE	FALSE	FALSE	Promoter (4-5kb)	7	29072383	29096455	24073	2	54504	ENST00000458405.5	4459	ENSG00000106066	CPVL	carboxypeptidase vitellogenic like	17.277974865082	-0.168067189704948	0.427976204649725	0	1	1	0.1	1	FALSE	FALSE	FALSE
OCI-Ly1	7_29113967_29114079	7	29113967	29114079	9.625	20	FALSE	20	TRUE	ChIPseeker.v1.8.6	TxDb.Hsapiens.UCSC.hg38.knownGene	-5000, 5000	transcript	TRUE	FALSE	TRUE	FALSE	FALSE	FALSE	TRUE	FALSE	FALSE	Promoter (<=1kb)	7	29072398	29113768	41371	2	54504	ENST00000447426.1	-199	ENSG00000106066	CPVL	carboxypeptidase vitellogenic like	8.90568055044814	-0.571601005449165	0.674054506148244	0	1	1	0.1	1	FALSE	FALSE	FALSE
OCI-Ly1	7_29146358_29146661	7	29146358	29146661	10.5	20	FALSE	20	TRUE	ChIPseeker.v1.8.6	TxDb.Hsapiens.UCSC.hg38.knownGene	-5000, 5000	transcript	TRUE	FALSE	TRUE	TRUE	FALSE	TRUE	TRUE	FALSE	FALSE	Promoter (<=1kb)	7	29146569	29400590	254022	1	1124	ENST00000439384.5	0	ENSG00000106069	CHN2	chimerin 2	11.5528237688033	-1.48239451629969	0.650542794409497	-0.741526184664855	0.458374461280364	1	0.1	1	FALSE	FALSE	FALSE
OCI-Ly1	7_29189804_29190020	7	29189804	29190020	45	20	TRUE	20	TRUE	ChIPseeker.v1.8.6	TxDb.Hsapiens.UCSC.hg38.knownGene	-5000, 5000	transcript	TRUE	FALSE	TRUE	FALSE	FALSE	FALSE	TRUE	FALSE	FALSE	Promoter (4-5kb)	7	29194775	29514328	319554	1	1124	ENST00000222792.11	-4755	ENSG00000106069	CHN2	chimerin 2	41.7236312014962	0.594878368945533	0.294006851198776	0	1	1	0.1	1	FALSE	FALSE	FALSE
OCI-Ly1	7_29289559_29289965	7	29289559	29289965	8.5	20	FALSE	20	TRUE	ChIPseeker.v1.8.6	TxDb.Hsapiens.UCSC.hg38.knownGene	-5000, 5000	transcript	TRUE	FALSE	TRUE	FALSE	FALSE	FALSE	TRUE	FALSE	FALSE	Promoter (<=1kb)	7	29288881	29400781	111901	1	1124	ENST00000409922.5	678	ENSG00000106069	CHN2	chimerin 2	8.52071768536757	-0.985181472310008	0.661555519464882	0	1	1	0.1	1	FALSE	FALSE	FALSE
OCI-Ly1	7_29685458_29685666	7	29685458	29685666	39.25	20	TRUE	20	TRUE	ChIPseeker.v1.8.6	TxDb.Hsapiens.UCSC.hg38.knownGene	-5000, 5000	transcript	TRUE	FALSE	TRUE	FALSE	FALSE	TRUE	TRUE	FALSE	FALSE	Promoter (<=1kb)	7	29685816	29742417	56602	1	442524	ENST00000688393.1	-150	ENSG00000227855	DPY19L2P3	DPY19L2 pseudogene 3	38.0881811124507	0.186088045800839	0.316509127075821	0	1	1	0.1	1	FALSE	FALSE	FALSE
OCI-Ly1	7_29989599_29989987	7	29989599	29989987	83.875	20	TRUE	20	TRUE	ChIPseeker.v1.8.6	TxDb.Hsapiens.UCSC.hg38.knownGene	-5000, 5000	transcript	TRUE	FALSE	TRUE	TRUE	FALSE	TRUE	TRUE	FALSE	FALSE	Promoter (<=1kb)	7	29920109	29989801	69693	2	9805	ENST00000242059.10	0	ENSG00000136193	SCRN1	secernin 1	77.3760379844736	0.0378555937978475	0.224756651201144	0	1	1	0.1	1	FALSE	FALSE	FALSE
OCI-Ly1	7_30026595_30026990	7	30026595	30026990	280.75	20	TRUE	20	TRUE	ChIPseeker.v1.8.6	TxDb.Hsapiens.UCSC.hg38.knownGene	-5000, 5000	transcript	TRUE	FALSE	TRUE	TRUE	FALSE	TRUE	FALSE	FALSE	FALSE	Promoter (<=1kb)	7	30010587	30026702	16116	2	55033	ENST00000222803.10	0	ENSG00000106080	FKBP14	FKBP prolyl isomerase 14	258.267802163701	0.454347366570267	0.191051648693867	0	1	1	0.1	1	FALSE	FALSE	FALSE
OCI-Ly1	7_30027252_30027441	7	30027252	30027441	70.375	20	TRUE	20	TRUE	ChIPseeker.v1.8.6	TxDb.Hsapiens.UCSC.hg38.knownGene	-5000, 5000	transcript	TRUE	FALSE	TRUE	FALSE	FALSE	TRUE	FALSE	FALSE	FALSE	Promoter (<=1kb)	7	30027404	30049211	21808	1	84725	ENST00000483799.5	0	ENSG00000106086	PLEKHA8	pleckstrin homology domain containing A8	65.0243713028101	-0.323268374703991	0.274933613963988	0	1	1	0.1	1	FALSE	FALSE	FALSE
OCI-Ly1	7_30028118_30028665	7	30028118	30028665	323	20	TRUE	20	TRUE	ChIPseeker.v1.8.6	TxDb.Hsapiens.UCSC.hg38.knownGene	-5000, 5000	transcript	TRUE	FALSE	TRUE	TRUE	FALSE	TRUE	TRUE	FALSE	FALSE	Promoter (<=1kb)	7	30028361	30118345	89985	1	84725	ENST00000622102.4	0	ENSG00000106086	PLEKHA8	pleckstrin homology domain containing A8	296.774698164643	0.200652943954589	0.157563027556273	0	1	1	0.1	1	FALSE	FALSE	FALSE
OCI-Ly1	7_30028984_30029090	7	30028984	30029090	64.875	20	TRUE	20	TRUE	ChIPseeker.v1.8.6	TxDb.Hsapiens.UCSC.hg38.knownGene	-5000, 5000	transcript	TRUE	FALSE	TRUE	FALSE	FALSE	FALSE	TRUE	FALSE	FALSE	Promoter (<=1kb)	7	30028685	30084663	55979	1	84725	ENST00000440706.3	299	ENSG00000106086	PLEKHA8	pleckstrin homology domain containing A8	59.6527142128432	0.205640287996779	0.265622450771435	0	1	1	0.1	1	FALSE	FALSE	FALSE
OCI-Ly1	7_30029812_30029926	7	30029812	30029926	56.625	20	TRUE	20	TRUE	ChIPseeker.v1.8.6	TxDb.Hsapiens.UCSC.hg38.knownGene	-5000, 5000	transcript	TRUE	FALSE	TRUE	FALSE	FALSE	FALSE	TRUE	FALSE	FALSE	Promoter (1-2kb)	7	30028685	30084663	55979	1	84725	ENST00000440706.3	1127	ENSG00000106086	PLEKHA8	pleckstrin homology domain containing A8	53.1422617358134	0.521227619253786	0.256599262298297	0	1	1	0.1	1	FALSE	FALSE	FALSE
OCI-Ly1	7_30032847_30033065	7	30032847	30033065	12	20	FALSE	20	TRUE	ChIPseeker.v1.8.6	TxDb.Hsapiens.UCSC.hg38.knownGene	-5000, 5000	transcript	TRUE	FALSE	TRUE	FALSE	FALSE	TRUE	TRUE	FALSE	FALSE	Promoter (4-5kb)	7	30028685	30084663	55979	1	84725	ENST00000440706.3	4162	ENSG00000106086	PLEKHA8	pleckstrin homology domain containing A8	10.4113254901062	-0.783697602173658	0.565604376276323	0	1	1	0.1	1	FALSE	FALSE	FALSE
OCI-Ly1	7_30134605_30135315	7	30134605	30135315	138.25	20	TRUE	20	TRUE	ChIPseeker.v1.8.6	TxDb.Hsapiens.UCSC.hg38.knownGene	-5000, 5000	transcript	TRUE	FALSE	TRUE	TRUE	FALSE	TRUE	TRUE	FALSE	FALSE	Promoter (<=1kb)	7	30129507	30134714	5208	2	105375216	ENST00000666446.1	0	ENSG00000286847	LOC105375216	uncharacterized LOC105375216	129.625998997998	0.0534446989770315	0.201267261674206	0	1	1	0.1	1	FALSE	FALSE	FALSE
OCI-Ly1	7_30135464_30135656	7	30135464	30135656	26.25	20	TRUE	20	TRUE	ChIPseeker.v1.8.6	TxDb.Hsapiens.UCSC.hg38.knownGene	-5000, 5000	transcript	TRUE	FALSE	TRUE	FALSE	FALSE	FALSE	TRUE	FALSE	FALSE	Promoter (<=1kb)	7	30134988	30157969	22982	1	222166	ENST00000409688.1	476	ENSG00000180354	MTURN	maturin, neural progenitor differentiation regulator homolog	25.207491172173	0.720385446832808	0.382397452354994	0	1	1	0.1	1	FALSE	FALSE	FALSE
OCI-Ly1	7_30135825_30136115	7	30135825	30136115	55.25	20	TRUE	20	TRUE	ChIPseeker.v1.8.6	TxDb.Hsapiens.UCSC.hg38.knownGene	-5000, 5000	transcript	TRUE	FALSE	TRUE	FALSE	FALSE	FALSE	TRUE	FALSE	FALSE	Promoter (<=1kb)	7	30134988	30157969	22982	1	222166	ENST00000409688.1	837	ENSG00000180354	MTURN	maturin, neural progenitor differentiation regulator homolog	53.8600006227329	0.152466897948821	0.301257996033744	0	1	1	0.1	1	FALSE	FALSE	FALSE
OCI-Ly1	7_30149136_30149314	7	30149136	30149314	15.125	20	FALSE	20	TRUE	ChIPseeker.v1.8.6	TxDb.Hsapiens.UCSC.hg38.knownGene	-5000, 5000	transcript	TRUE	FALSE	TRUE	FALSE	FALSE	FALSE	TRUE	FALSE	FALSE	Promoter (3-4kb)	7	30145801	30162760	16960	1	222166	ENST00000324489.5	3335	ENSG00000180354	MTURN	maturin, neural progenitor differentiation regulator homolog	14.5234969703038	-1.35425757096982	0.536717156717901	-0.660045177493764	0.509224838129914	1	0.1	1	FALSE	FALSE	FALSE
OCI-Ly1	7_30157299_30157529	7	30157299	30157529	16.25	20	FALSE	20	TRUE	ChIPseeker.v1.8.6	TxDb.Hsapiens.UCSC.hg38.knownGene	-5000, 5000	transcript	TRUE	FALSE	TRUE	FALSE	FALSE	TRUE	TRUE	FALSE	FALSE	Promoter (<=1kb)	7	30157531	30159534	2004	1	222166	ENST00000511893.1	-2	ENSG00000180354	MTURN	maturin, neural progenitor differentiation regulator homolog	15.1461762965174	-0.68424841526617	0.566528941687886	0	1	1	0.1	1	FALSE	FALSE	FALSE
OCI-Ly1	7_30159266_30159424	7	30159266	30159424	23.875	20	TRUE	20	TRUE	ChIPseeker.v1.8.6	TxDb.Hsapiens.UCSC.hg38.knownGene	-5000, 5000	transcript	TRUE	FALSE	TRUE	FALSE	TRUE	TRUE	FALSE	FALSE	FALSE	Promoter (1-2kb)	7	30157531	30159534	2004	1	222166	ENST00000511893.1	1735	ENSG00000180354	MTURN	maturin, neural progenitor differentiation regulator homolog	20.7223479953236	-0.124145184789999	0.577687721634618	0	1	1	0.1	1	FALSE	FALSE	FALSE
OCI-Ly1	7_30159664_30160081	7	30159664	30160081	63.375	20	TRUE	20	TRUE	ChIPseeker.v1.8.6	TxDb.Hsapiens.UCSC.hg38.knownGene	-5000, 5000	transcript	TRUE	FALSE	TRUE	FALSE	TRUE	TRUE	FALSE	TRUE	FALSE	Promoter (2-3kb)	7	30157531	30159534	2004	1	222166	ENST00000511893.1	2133	ENSG00000180354	MTURN	maturin, neural progenitor differentiation regulator homolog	56.3808060881308	0.163592492476562	0.34037265823203	0	1	1	0.1	1	FALSE	FALSE	FALSE
OCI-Ly1	7_30162297_30162392	7	30162297	30162392	12	20	FALSE	20	TRUE	ChIPseeker.v1.8.6	TxDb.Hsapiens.UCSC.hg38.knownGene	-5000, 5000	transcript	TRUE	FALSE	TRUE	FALSE	TRUE	TRUE	FALSE	FALSE	FALSE	Promoter (4-5kb)	7	30157531	30159534	2004	1	222166	ENST00000511893.1	4766	ENSG00000180354	MTURN	maturin, neural progenitor differentiation regulator homolog	11.8188743852815	-0.588032250034399	0.625446029642769	0	1	1	0.1	1	FALSE	FALSE	FALSE
OCI-Ly1	7_30284201_30285146	7	30284201	30285146	714.375	20	TRUE	20	TRUE	ChIPseeker.v1.8.6	TxDb.Hsapiens.UCSC.hg38.knownGene	-5000, 5000	transcript	TRUE	FALSE	TRUE	TRUE	FALSE	TRUE	FALSE	FALSE	FALSE	Promoter (<=1kb)	7	30284597	30367689	83093	1	223082	ENST00000323037.5	0	ENSG00000180233	ZNRF2	zinc and ring finger 2	651.726956633126	0.230253622863372	0.160427082327736	0	1	1	0.1	1	FALSE	FALSE	FALSE
OCI-Ly1	7_30285272_30285471	7	30285272	30285471	50.25	20	TRUE	20	TRUE	ChIPseeker.v1.8.6	TxDb.Hsapiens.UCSC.hg38.knownGene	-5000, 5000	transcript	TRUE	FALSE	TRUE	TRUE	FALSE	TRUE	FALSE	FALSE	FALSE	Promoter (<=1kb)	7	30285574	30288993	3420	1	223082	ENST00000459998.1	-103	ENSG00000180233	ZNRF2	zinc and ring finger 2	51.0894588691319	-0.379408669238698	0.334780706606033	0	1	1	0.1	1	FALSE	FALSE	FALSE
OCI-Ly1	7_30286000_30286275	7	30286000	30286275	94.25	20	TRUE	20	TRUE	ChIPseeker.v1.8.6	TxDb.Hsapiens.UCSC.hg38.knownGene	-5000, 5000	transcript	TRUE	FALSE	TRUE	FALSE	FALSE	FALSE	TRUE	FALSE	FALSE	Promoter (<=1kb)	7	30285574	30288993	3420	1	223082	ENST00000459998.1	426	ENSG00000180233	ZNRF2	zinc and ring finger 2	85.9702341804191	-0.168090379629356	0.208884799412565	0	1	1	0.1	1	FALSE	FALSE	FALSE
OCI-Ly1	7_30362978_30363202	7	30362978	30363202	10.375	20	FALSE	20	TRUE	ChIPseeker.v1.8.6	TxDb.Hsapiens.UCSC.hg38.knownGene	-5000, 5000	transcript	TRUE	FALSE	TRUE	FALSE	FALSE	FALSE	TRUE	FALSE	FALSE	Promoter (<=1kb)	7	30362400	30412502	50103	1	223082	ENST00000442800.1	578	ENSG00000180233	ZNRF2	zinc and ring finger 2	10.4262817752873	-1.01937339907652	1.3950729813159	-0.0138870147554888	0.988920121456345	1	0.1	1	FALSE	FALSE	FALSE
OCI-Ly1	7_30363978_30364074	7	30363978	30364074	11.625	20	FALSE	20	TRUE	ChIPseeker.v1.8.6	TxDb.Hsapiens.UCSC.hg38.knownGene	-5000, 5000	transcript	TRUE	FALSE	TRUE	FALSE	FALSE	FALSE	TRUE	FALSE	FALSE	Promoter (1-2kb)	7	30362400	30412502	50103	1	223082	ENST00000442800.1	1578	ENSG00000180233	ZNRF2	zinc and ring finger 2	11.0747514848505	-0.926509747630403	0.5780647473245	0	1	1	0.1	1	FALSE	FALSE	FALSE
OCI-Ly1	7_30364213_30364480	7	30364213	30364480	18.625	20	FALSE	20	TRUE	ChIPseeker.v1.8.6	TxDb.Hsapiens.UCSC.hg38.knownGene	-5000, 5000	transcript	TRUE	FALSE	TRUE	FALSE	FALSE	FALSE	TRUE	FALSE	FALSE	Promoter (1-2kb)	7	30362400	30412502	50103	1	223082	ENST00000442800.1	1813	ENSG00000180233	ZNRF2	zinc and ring finger 2	18.3793900588983	-0.298200024913478	0.461390932154084	0	1	1	0.1	1	FALSE	FALSE	FALSE
OCI-Ly1	7_30396458_30396719	7	30396458	30396719	24.875	20	TRUE	20	TRUE	ChIPseeker.v1.8.6	TxDb.Hsapiens.UCSC.hg38.knownGene	-5000, 5000	transcript	TRUE	FALSE	TRUE	FALSE	FALSE	FALSE	TRUE	FALSE	FALSE	Promoter (2-3kb)	7	30398792	30404042	5251	1	100506516	ENST00000653239.1	-2073	ENSG00000281404	LINC01176	long intergenic non-protein coding RNA 1176	22.6810283242696	0.567852696410289	0.39719526053987	0	1	1	0.1	1	FALSE	FALSE	FALSE
OCI-Ly1	7_30430850_30431038	7	30430850	30431038	24.125	20	TRUE	20	TRUE	ChIPseeker.v1.8.6	TxDb.Hsapiens.UCSC.hg38.knownGene	-5000, 5000	transcript	TRUE	FALSE	TRUE	FALSE	FALSE	FALSE	TRUE	FALSE	FALSE	Promoter (2-3kb)	7	30425209	30433414	8206	2	10392	ENST00000467706.1	2376	ENSG00000106100	NOD1	nucleotide binding oligomerization domain containing 1	21.385840497101	-0.605937227360269	0.517036892350413	0	1	1	0.1	1	FALSE	FALSE	FALSE
OCI-Ly1	7_30434144_30434227	7	30434144	30434227	17.875	20	FALSE	20	TRUE	ChIPseeker.v1.8.6	TxDb.Hsapiens.UCSC.hg38.knownGene	-5000, 5000	transcript	TRUE	FALSE	TRUE	FALSE	FALSE	FALSE	TRUE	FALSE	FALSE	Promoter (<=1kb)	7	30425209	30433414	8206	2	10392	ENST00000467706.1	-730	ENSG00000106100	NOD1	nucleotide binding oligomerization domain containing 1	16.6478458873043	-1.51741641018283	0.516174644782104	-1.00240570786124	0.316147686501938	1	0.1	1	FALSE	FALSE	FALSE
OCI-Ly1	7_30434285_30434709	7	30434285	30434709	82	20	TRUE	20	TRUE	ChIPseeker.v1.8.6	TxDb.Hsapiens.UCSC.hg38.knownGene	-5000, 5000	transcript	TRUE	FALSE	TRUE	FALSE	FALSE	FALSE	TRUE	FALSE	FALSE	Promoter (<=1kb)	7	30425209	30433414	8206	2	10392	ENST00000467706.1	-871	ENSG00000106100	NOD1	nucleotide binding oligomerization domain containing 1	72.976012883244	-1.0885938053665	0.621074977450003	-0.142645910048162	0.886569837234888	1	0.1	1	FALSE	FALSE	FALSE
OCI-Ly1	7_30445857_30446196	7	30445857	30446196	133.25	20	TRUE	20	TRUE	ChIPseeker.v1.8.6	TxDb.Hsapiens.UCSC.hg38.knownGene	-5000, 5000	transcript	TRUE	FALSE	TRUE	FALSE	TRUE	TRUE	TRUE	FALSE	FALSE	Promoter (1-2kb)	7	30424534	30447977	23444	2	10392	ENST00000489614.5	1781	ENSG00000106100	NOD1	nucleotide binding oligomerization domain containing 1	122.135183494414	-0.184357637682984	0.243981227003748	0	1	1	0.1	1	FALSE	FALSE	FALSE
OCI-Ly1	7_30478410_30479027	7	30478410	30479027	187	20	TRUE	20	TRUE	ChIPseeker.v1.8.6	TxDb.Hsapiens.UCSC.hg38.knownGene	-5000, 5000	transcript	TRUE	FALSE	TRUE	TRUE	FALSE	TRUE	TRUE	FALSE	FALSE	Promoter (<=1kb)	7	30424527	30478784	54258	2	10392	ENST00000222823.9	0	ENSG00000106100	NOD1	nucleotide binding oligomerization domain containing 1	169.076457298863	-0.014678193426028	0.18737882026794	0	1	1	0.1	1	FALSE	FALSE	FALSE
OCI-Ly1	7_30479438_30479628	7	30479438	30479628	39.375	20	TRUE	20	TRUE	ChIPseeker.v1.8.6	TxDb.Hsapiens.UCSC.hg38.knownGene	-5000, 5000	transcript	FALSE	TRUE	TRUE	FALSE	FALSE	FALSE	FALSE	FALSE	FALSE	Promoter (<=1kb)	7	30456785	30478784	22000	2	10392	ENST00000419601.1	-654	ENSG00000106100	NOD1	nucleotide binding oligomerization domain containing 1	36.870485984266	-1.41456089941838	0.305100540344817	-1.35876815868584	0.174220066175196	1	0.1	1	FALSE	FALSE	FALSE
OCI-Ly1	7_30504757_30505158	7	30504757	30505158	304.25	20	TRUE	20	TRUE	ChIPseeker.v1.8.6	TxDb.Hsapiens.UCSC.hg38.knownGene	-5000, 5000	transcript	TRUE	FALSE	TRUE	TRUE	FALSE	TRUE	TRUE	FALSE	FALSE	Promoter (<=1kb)	7	30496621	30504829	8209	2	79017	ENST00000275428.9	0	ENSG00000006625	GGCT	gamma-glutamylcyclotransferase	276.128554072098	0.558414111960587	0.216445755049402	0	1	1	0.1	1	FALSE	FALSE	FALSE
OCI-Ly1	7_30548873_30549046	7	30548873	30549046	28.75	20	TRUE	20	TRUE	ChIPseeker.v1.8.6	TxDb.Hsapiens.UCSC.hg38.knownGene	-5000, 5000	transcript	TRUE	FALSE	TRUE	FALSE	FALSE	TRUE	TRUE	FALSE	FALSE	Promoter (1-2kb)	7	30497077	30550761	53685	2	79017	ENST00000598361.4	1715	ENSG00000006625	GGCT	gamma-glutamylcyclotransferase	25.9948934854878	0.372494341340056	0.405263990730089	0	1	1	0.1	1	FALSE	FALSE	FALSE
OCI-Ly1	7_30551156_30551534	7	30551156	30551534	20.625	20	TRUE	20	TRUE	ChIPseeker.v1.8.6	TxDb.Hsapiens.UCSC.hg38.knownGene	-5000, 5000	transcript	TRUE	FALSE	TRUE	FALSE	FALSE	TRUE	TRUE	FALSE	FALSE	Promoter (<=1kb)	7	30497077	30550761	53685	2	79017	ENST00000598361.4	-395	ENSG00000006625	GGCT	gamma-glutamylcyclotransferase	19.2469182176576	-0.217712632679124	0.442810409561969	0	1	1	0.1	1	FALSE	FALSE	FALSE
OCI-Ly1	7_30594410_30595244	7	30594410	30595244	370.875	20	TRUE	20	TRUE	ChIPseeker.v1.8.6	TxDb.Hsapiens.UCSC.hg38.knownGene	-5000, 5000	transcript	TRUE	FALSE	TRUE	TRUE	FALSE	TRUE	TRUE	FALSE	FALSE	Promoter (<=1kb)	7	30594832	30633882	39051	1	2617	ENST00000674807.1	0	ENSG00000106105	GARS1	glycyl-tRNA synthetase 1	342.084798577412	0.20893285769852	0.139011324022828	0	1	1	0.1	1	FALSE	FALSE	FALSE
OCI-Ly1	7_30596084_30596264	7	30596084	30596264	56.375	20	TRUE	20	TRUE	ChIPseeker.v1.8.6	TxDb.Hsapiens.UCSC.hg38.knownGene	-5000, 5000	transcript	TRUE	FALSE	TRUE	FALSE	FALSE	FALSE	TRUE	FALSE	FALSE	Promoter (<=1kb)	7	30595796	30603087	7292	1	2617	ENST00000675025.1	288	ENSG00000106105	GARS1	glycyl-tRNA synthetase 1	52.8658342578613	-0.117799451824698	0.261740114683231	0	1	1	0.1	1	FALSE	FALSE	FALSE
OCI-Ly1	7_30702239_30702496	7	30702239	30702496	18.125	20	FALSE	20	TRUE	ChIPseeker.v1.8.6	TxDb.Hsapiens.UCSC.hg38.knownGene	-5000, 5000	transcript	TRUE	FALSE	TRUE	FALSE	FALSE	FALSE	TRUE	FALSE	FALSE	Promoter (2-3kb)	7	30686408	30700129	13722	2	1395	ENST00000462882.1	-2110	ENSG00000106113	CRHR2	corticotropin releasing hormone receptor 2	17.7274235231152	0.913998577821145	0.465458879471392	0	1	1	0.1	1	FALSE	FALSE	FALSE
OCI-Ly1	7_30771240_30771499	7	30771240	30771499	103.75	20	TRUE	20	TRUE	ChIPseeker.v1.8.6	TxDb.Hsapiens.UCSC.hg38.knownGene	-5000, 5000	transcript	TRUE	FALSE	TRUE	TRUE	FALSE	TRUE	TRUE	FALSE	FALSE	Promoter (<=1kb)	7	30771417	30892387	120971	1	84182	ENST00000265299.6	0	ENSG00000106125	MINDY4	MINDY lysine 48 deubiquitinase 4	94.7561327322653	0.151819643328514	0.215590510524831	0	1	1	0.1	1	FALSE	FALSE	FALSE
OCI-Ly1	7_30771658_30771898	7	30771658	30771898	72	20	TRUE	20	TRUE	ChIPseeker.v1.8.6	TxDb.Hsapiens.UCSC.hg38.knownGene	-5000, 5000	transcript	TRUE	FALSE	TRUE	FALSE	FALSE	FALSE	TRUE	FALSE	FALSE	Promoter (<=1kb)	7	30771417	30892387	120971	1	84182	ENST00000265299.6	241	ENSG00000106125	MINDY4	MINDY lysine 48 deubiquitinase 4	64.1032119112219	0.328621704618591	0.259736995290232	0	1	1	0.1	1	FALSE	FALSE	FALSE
OCI-Ly1	7_30772200_30772422	7	30772200	30772422	40.875	20	TRUE	20	TRUE	ChIPseeker.v1.8.6	TxDb.Hsapiens.UCSC.hg38.knownGene	-5000, 5000	transcript	TRUE	FALSE	TRUE	FALSE	FALSE	FALSE	TRUE	FALSE	FALSE	Promoter (<=1kb)	7	30771417	30892387	120971	1	84182	ENST00000265299.6	783	ENSG00000106125	MINDY4	MINDY lysine 48 deubiquitinase 4	37.8065123040091	-0.0614794188729487	0.315011638780643	0	1	1	0.1	1	FALSE	FALSE	FALSE
OCI-Ly1	7_30908799_30909016	7	30908799	30909016	38.375	20	TRUE	20	TRUE	ChIPseeker.v1.8.6	TxDb.Hsapiens.UCSC.hg38.knownGene	-5000, 5000	transcript	TRUE	FALSE	TRUE	FALSE	FALSE	FALSE	TRUE	FALSE	FALSE	Promoter (2-3kb)	7	30911853	30925501	13649	1	358	ENST00000652696.1	-2837	ENSG00000240583	AQP1	aquaporin 1 (Colton blood group)	36.5963380879125	0.834265705993972	0.336238183960898	0	1	1	0.1	1	FALSE	FALSE	FALSE
OCI-Ly1	7_30938756_30939051	7	30938756	30939051	49.625	20	TRUE	20	TRUE	ChIPseeker.v1.8.6	TxDb.Hsapiens.UCSC.hg38.knownGene	-5000, 5000	transcript	TRUE	FALSE	TRUE	FALSE	FALSE	TRUE	TRUE	FALSE	FALSE	Promoter (<=1kb)	7	30938669	30968879	30211	1	2692	ENST00000466427.1	87	ENSG00000106128	GHRHR	growth hormone releasing hormone receptor	46.6283220961032	0.1819158225107	0.284915865157652	0	1	1	0.1	1	FALSE	FALSE	FALSE
OCI-Ly1	7_30968382_30968608	7	30968382	30968608	23.75	20	TRUE	20	TRUE	ChIPseeker.v1.8.6	TxDb.Hsapiens.UCSC.hg38.knownGene	-5000, 5000	transcript	TRUE	FALSE	TRUE	FALSE	FALSE	FALSE	TRUE	FALSE	FALSE	Promoter (<=1kb)	7	30969533	30979519	9987	1	2692	ENST00000396227.6	-925	ENSG00000106128	GHRHR	growth hormone releasing hormone receptor	21.7868326028903	-1.05611613671133	0.40640230896531	-0.138080260553144	0.890176986124746	1	0.1	1	FALSE	FALSE	FALSE
OCI-Ly1	7_30970773_30970990	7	30970773	30970990	13.25	20	FALSE	20	TRUE	ChIPseeker.v1.8.6	TxDb.Hsapiens.UCSC.hg38.knownGene	-5000, 5000	transcript	TRUE	FALSE	TRUE	FALSE	FALSE	TRUE	TRUE	FALSE	FALSE	Promoter (<=1kb)	7	30970980	30974138	3159	1	2692	ENST00000489974.5	0	ENSG00000106128	GHRHR	growth hormone releasing hormone receptor	13.1449521673859	-0.609726657500013	0.640438069107724	0	1	1	0.1	1	FALSE	FALSE	FALSE
OCI-Ly1	7_30974810_30975055	7	30974810	30975055	67.125	20	TRUE	20	TRUE	ChIPseeker.v1.8.6	TxDb.Hsapiens.UCSC.hg38.knownGene	-5000, 5000	transcript	TRUE	FALSE	TRUE	FALSE	TRUE	TRUE	TRUE	FALSE	FALSE	Promoter (1-2kb)	7	30976429	30979531	3103	1	2692	ENST00000463164.1	-1374	ENSG00000106128	GHRHR	growth hormone releasing hormone receptor	59.9230409273205	0.0568897474866481	0.280961271482241	0	1	1	0.1	1	FALSE	FALSE	FALSE
OCI-Ly1	7_30975275_30975539	7	30975275	30975539	22.75	20	TRUE	20	TRUE	ChIPseeker.v1.8.6	TxDb.Hsapiens.UCSC.hg38.knownGene	-5000, 5000	transcript	TRUE	FALSE	TRUE	FALSE	FALSE	FALSE	TRUE	FALSE	FALSE	Promoter (<=1kb)	7	30976429	30979531	3103	1	2692	ENST00000463164.1	-890	ENSG00000106128	GHRHR	growth hormone releasing hormone receptor	21.2113969595863	0.232623105140851	0.411408466624453	0	1	1	0.1	1	FALSE	FALSE	FALSE
OCI-Ly1	7_30979382_30979610	7	30979382	30979610	9.375	20	FALSE	20	TRUE	ChIPseeker.v1.8.6	TxDb.Hsapiens.UCSC.hg38.knownGene	-5000, 5000	transcript	TRUE	FALSE	TRUE	FALSE	TRUE	TRUE	TRUE	FALSE	FALSE	Promoter (2-3kb)	7	30976429	30979531	3103	1	2692	ENST00000463164.1	2953	ENSG00000106128	GHRHR	growth hormone releasing hormone receptor	10.172178835746	-0.764274049385434	0.720900919362314	0	1	1	0.1	1	FALSE	FALSE	FALSE
OCI-Ly1	7_31049051_31049590	7	31049051	31049590	18.5	20	FALSE	20	TRUE	ChIPseeker.v1.8.6	TxDb.Hsapiens.UCSC.hg38.knownGene	-5000, 5000	transcript	FALSE	TRUE	TRUE	FALSE	FALSE	FALSE	FALSE	FALSE	FALSE	Promoter (2-3kb)	7	31052308	31111474	59167	1	117	ENST00000304166.9	-2718	ENSG00000078549	ADCYAP1R1	ADCYAP receptor type I	18.4801265161149	-0.849156967489153	0.489798310075149	0	1	1	0.1	1	FALSE	FALSE	FALSE
OCI-Ly1	7_31688443_31688778	7	31688443	31688778	10.875	20	FALSE	20	TRUE	ChIPseeker.v1.8.6	TxDb.Hsapiens.UCSC.hg38.knownGene	-5000, 5000	transcript	TRUE	FALSE	TRUE	FALSE	FALSE	FALSE	TRUE	FALSE	FALSE	Promoter (1-2kb)	7	31687215	31708455	21241	1	10842	ENST00000342032.8	1228	ENSG00000106341	PPP1R17	protein phosphatase 1 regulatory subunit 17	10.3673055383774	-0.825684295302222	0.602988671961338	0	1	1	0.1	1	FALSE	FALSE	FALSE
OCI-Ly1	7_32490115_32490197	7	32490115	32490197	34.125	20	TRUE	20	TRUE	ChIPseeker.v1.8.6	TxDb.Hsapiens.UCSC.hg38.knownGene	-5000, 5000	transcript	TRUE	FALSE	TRUE	TRUE	TRUE	TRUE	TRUE	FALSE	FALSE	Promoter (<=1kb)	7	32487029	32490100	3072	2	23658	ENST00000409292.5	-15	ENSG00000106355	LSM5	LSM5 homolog, U6 small nuclear RNA and mRNA degradation associated	30.5866476357717	0.193340980605644	0.339388559913626	0	1	1	0.1	1	FALSE	FALSE	FALSE
OCI-Ly1	7_32490299_32490587	7	32490299	32490587	138	20	TRUE	20	TRUE	ChIPseeker.v1.8.6	TxDb.Hsapiens.UCSC.hg38.knownGene	-5000, 5000	transcript	TRUE	FALSE	TRUE	TRUE	FALSE	TRUE	TRUE	FALSE	FALSE	Promoter (<=1kb)	7	32485338	32490380	5043	2	23658	ENST00000450169.7	0	ENSG00000106355	LSM5	LSM5 homolog, U6 small nuclear RNA and mRNA degradation associated	125.204405214681	0.29653133886036	0.195366374292472	0	1	1	0.1	1	FALSE	FALSE	FALSE
OCI-Ly1	7_32490956_32491118	7	32490956	32491118	45.75	20	TRUE	20	TRUE	ChIPseeker.v1.8.6	TxDb.Hsapiens.UCSC.hg38.knownGene	-5000, 5000	transcript	TRUE	FALSE	TRUE	FALSE	FALSE	FALSE	TRUE	FALSE	FALSE	Promoter (<=1kb)	7	32487035	32490863	3829	2	23658	ENST00000223084.7	-93	ENSG00000106355	LSM5	LSM5 homolog, U6 small nuclear RNA and mRNA degradation associated	41.4465832916174	0.178561596520503	0.300964624663176	0	1	1	0.1	1	FALSE	FALSE	FALSE
OCI-Ly1	7_32495228_32496126	7	32495228	32496126	492.375	20	TRUE	20	TRUE	ChIPseeker.v1.8.6	TxDb.Hsapiens.UCSC.hg38.knownGene	-5000, 5000	transcript	TRUE	FALSE	TRUE	TRUE	FALSE	TRUE	TRUE	FALSE	FALSE	Promoter (<=1kb)	7	32495426	32552250	56825	1	23080	ENST00000485228.1	0	ENSG00000105778	AVL9	AVL9 cell migration associated	452.774611910794	0.328476106506272	0.157048496335491	0	1	1	0.1	1	FALSE	FALSE	FALSE
OCI-Ly1	7_32890561_32890701	7	32890561	32890701	66.375	20	TRUE	20	TRUE	ChIPseeker.v1.8.6	TxDb.Hsapiens.UCSC.hg38.knownGene	-5000, 5000	transcript	TRUE	FALSE	TRUE	FALSE	FALSE	FALSE	TRUE	FALSE	FALSE	Promoter (<=1kb)	7	32879564	32891153	11590	2	25948	ENST00000423022.1	452	ENSG00000170852	KBTBD2	kelch repeat and BTB domain containing 2	60.1527349890058	0.00244081935334788	0.248113956992147	0	1	1	0.1	1	FALSE	FALSE	FALSE
OCI-Ly1	7_32891050_32891860	7	32891050	32891860	266.5	20	TRUE	20	TRUE	ChIPseeker.v1.8.6	TxDb.Hsapiens.UCSC.hg38.knownGene	-5000, 5000	transcript	TRUE	FALSE	TRUE	TRUE	FALSE	TRUE	TRUE	FALSE	FALSE	Promoter (<=1kb)	7	32868172	32891760	23589	2	25948	ENST00000304056.9	0	ENSG00000170852	KBTBD2	kelch repeat and BTB domain containing 2	251.33764347881	0.290500580263425	0.189786404133144	0	1	1	0.1	1	FALSE	FALSE	FALSE
OCI-Ly1	7_32891957_32892337	7	32891957	32892337	178.5	20	TRUE	20	TRUE	ChIPseeker.v1.8.6	TxDb.Hsapiens.UCSC.hg38.knownGene	-5000, 5000	transcript	TRUE	FALSE	TRUE	TRUE	FALSE	TRUE	TRUE	FALSE	FALSE	Promoter (<=1kb)	7	32870808	32892144	21337	2	25948	ENST00000485611.5	0	ENSG00000170852	KBTBD2	kelch repeat and BTB domain containing 2	165.430284145727	0.337202906537327	0.175598765368343	0	1	1	0.1	1	FALSE	FALSE	FALSE
OCI-Ly1	7_32892610_32892966	7	32892610	32892966	96.25	20	TRUE	20	TRUE	ChIPseeker.v1.8.6	TxDb.Hsapiens.UCSC.hg38.knownGene	-5000, 5000	transcript	TRUE	FALSE	TRUE	TRUE	FALSE	TRUE	TRUE	FALSE	FALSE	Promoter (<=1kb)	7	32879592	32892733	13142	2	25948	ENST00000424468.1	0	ENSG00000170852	KBTBD2	kelch repeat and BTB domain containing 2	88.574398450072	0.688093013962102	0.235990715902813	0	1	1	0.1	1	FALSE	FALSE	FALSE
OCI-Ly1	7_33039637_33039809	7	33039637	33039809	25.5	20	TRUE	20	TRUE	ChIPseeker.v1.8.6	TxDb.Hsapiens.UCSC.hg38.knownGene	-5000, 5000	transcript	TRUE	FALSE	TRUE	FALSE	FALSE	FALSE	TRUE	FALSE	FALSE	Promoter (1-2kb)	7	33014130	33040900	26771	2	51251	ENST00000643244.1	1091	ENSG00000122643	NT5C3A	5'-nucleotidase, cytosolic IIIA	23.5895154870997	-1.21814149270502	0.376061348415318	-0.580068899992632	0.561868155334248	1	0.1	1	FALSE	FALSE	FALSE
OCI-Ly1	7_33040826_33041249	7	33040826	33041249	143.25	20	TRUE	20	TRUE	ChIPseeker.v1.8.6	TxDb.Hsapiens.UCSC.hg38.knownGene	-5000, 5000	transcript	TRUE	FALSE	TRUE	TRUE	FALSE	TRUE	TRUE	FALSE	FALSE	Promoter (<=1kb)	7	33014130	33040900	26771	2	51251	ENST00000643244.1	0	ENSG00000122643	NT5C3A	5'-nucleotidase, cytosolic IIIA	127.6226272837	-0.962731451579947	0.220358292004185	0	1	1	0.1	1	FALSE	FALSE	FALSE
OCI-Ly1	7_33062489_33063332	7	33062489	33063332	415.375	20	TRUE	20	TRUE	ChIPseeker.v1.8.6	TxDb.Hsapiens.UCSC.hg38.knownGene	-5000, 5000	transcript	TRUE	FALSE	TRUE	TRUE	FALSE	TRUE	TRUE	FALSE	FALSE	Promoter (<=1kb)	7	33014130	33062776	48647	2	51251	ENST00000610140.7	0	ENSG00000122643	NT5C3A	5'-nucleotidase, cytosolic IIIA	374.505723555495	-0.0995522016749283	0.186842486526765	0	1	1	0.1	1	FALSE	FALSE	FALSE
OCI-Ly1	7_33099545_33099878	7	33099545	33099878	21.125	20	TRUE	20	TRUE	ChIPseeker.v1.8.6	TxDb.Hsapiens.UCSC.hg38.knownGene	-5000, 5000	transcript	TRUE	FALSE	TRUE	FALSE	FALSE	TRUE	TRUE	FALSE	FALSE	Promoter (1-2kb)	7	33095299	33100886	5588	2	6100	ENST00000448915.1	1008	ENSG00000164610	RP9	RP9 pre-mRNA splicing factor	21.2709206954138	-2.14453570036052	0.44326473093833	-2.58205902810651	0.00982127850888835	0.869835615019444	0.1	1	FALSE	FALSE	FALSE
OCI-Ly1	7_33107439_33107595	7	33107439	33107595	48.375	20	TRUE	20	TRUE	ChIPseeker.v1.8.6	TxDb.Hsapiens.UCSC.hg38.knownGene	-5000, 5000	transcript	TRUE	FALSE	TRUE	FALSE	FALSE	FALSE	TRUE	FALSE	FALSE	Promoter (1-2kb)	7	33094797	33109383	14587	2	6100	ENST00000683432.1	1788	ENSG00000164610	RP9	RP9 pre-mRNA splicing factor	43.8898722798912	-0.379174237308902	0.278351066887059	0	1	1	0.1	1	FALSE	FALSE	FALSE
OCI-Ly1	7_33107829_33107936	7	33107829	33107936	24	20	TRUE	20	TRUE	ChIPseeker.v1.8.6	TxDb.Hsapiens.UCSC.hg38.knownGene	-5000, 5000	transcript	TRUE	FALSE	TRUE	FALSE	FALSE	FALSE	TRUE	FALSE	FALSE	Promoter (1-2kb)	7	33094797	33109383	14587	2	6100	ENST00000683432.1	1447	ENSG00000164610	RP9	RP9 pre-mRNA splicing factor	22.022786795715	-0.680829745340309	0.399073557879855	0	1	1	0.1	1	FALSE	FALSE	FALSE
OCI-Ly1	7_33108689_33108858	7	33108689	33108858	57	20	TRUE	20	TRUE	ChIPseeker.v1.8.6	TxDb.Hsapiens.UCSC.hg38.knownGene	-5000, 5000	transcript	TRUE	FALSE	TRUE	FALSE	FALSE	FALSE	TRUE	FALSE	FALSE	Promoter (<=1kb)	7	33094797	33109383	14587	2	6100	ENST00000683432.1	525	ENSG00000164610	RP9	RP9 pre-mRNA splicing factor	52.168381436918	0.197744036634733	0.262546173036105	0	1	1	0.1	1	FALSE	FALSE	FALSE
OCI-Ly1	7_33108976_33109068	7	33108976	33109068	26.625	20	TRUE	20	TRUE	ChIPseeker.v1.8.6	TxDb.Hsapiens.UCSC.hg38.knownGene	-5000, 5000	transcript	TRUE	FALSE	TRUE	FALSE	TRUE	TRUE	TRUE	FALSE	FALSE	Promoter (<=1kb)	7	33094797	33109383	14587	2	6100	ENST00000683432.1	315	ENSG00000164610	RP9	RP9 pre-mRNA splicing factor	26.3632249402826	-0.801788700123444	0.40194878680244	0	1	1	0.1	1	FALSE	FALSE	FALSE
OCI-Ly1	7_33109329_33109829	7	33109329	33109829	238.875	20	TRUE	20	TRUE	ChIPseeker.v1.8.6	TxDb.Hsapiens.UCSC.hg38.knownGene	-5000, 5000	transcript	TRUE	FALSE	TRUE	TRUE	FALSE	TRUE	TRUE	FALSE	FALSE	Promoter (<=1kb)	7	33109557	33605614	496058	1	27241	ENST00000672717.1	0	ENSG00000122507	BBS9	Bardet-Biedl syndrome 9	220.478878591715	0.470520769674195	0.169673930239989	0	1	1	0.1	1	FALSE	FALSE	FALSE
OCI-Ly1	7_33129089_33129673	7	33129089	33129673	427.5	20	TRUE	20	TRUE	ChIPseeker.v1.8.6	TxDb.Hsapiens.UCSC.hg38.knownGene	-5000, 5000	transcript	TRUE	FALSE	TRUE	TRUE	FALSE	TRUE	TRUE	FALSE	FALSE	Promoter (<=1kb)	7	33129244	33155667	26424	1	27241	ENST00000432983.5	0	ENSG00000122507	BBS9	Bardet-Biedl syndrome 9	394.87307445885	0.377172023064728	0.162662392294601	0	1	1	0.1	1	FALSE	FALSE	FALSE
OCI-Ly1	7_34759611_34759766	7	34759611	34759766	29.75	20	TRUE	20	TRUE	ChIPseeker.v1.8.6	TxDb.Hsapiens.UCSC.hg38.knownGene	-5000, 5000	transcript	TRUE	FALSE	TRUE	FALSE	FALSE	FALSE	TRUE	FALSE	FALSE	Promoter (1-2kb)	7	34568252	34758272	190021	2	404744	ENST00000358772.8	-1339	ENSG00000197085	NPSR1-AS1	NPSR1 antisense RNA 1	26.6895856232059	0.500714494170872	0.358234602579912	0	1	1	0.1	1	FALSE	FALSE	FALSE
OCI-Ly1	7_34992034_34992153	7	34992034	34992153	16.25	20	FALSE	20	TRUE	ChIPseeker.v1.8.6	TxDb.Hsapiens.UCSC.hg38.knownGene	-5000, 5000	transcript	TRUE	FALSE	TRUE	FALSE	FALSE	FALSE	TRUE	FALSE	FALSE	Promoter (2-3kb)	7	34927292	34989939	62648	2	23333	ENST00000612226.2	-2095	ENSG00000173852	DPY19L1	dpy-19 like C-mannosyltransferase 1	15.7001436436909	-0.146576514636873	0.496855544238457	0	1	1	0.1	1	FALSE	FALSE	FALSE
OCI-Ly1	7_35037323_35038116	7	35037323	35038116	361	20	TRUE	20	TRUE	ChIPseeker.v1.8.6	TxDb.Hsapiens.UCSC.hg38.knownGene	-5000, 5000	transcript	TRUE	FALSE	TRUE	TRUE	FALSE	TRUE	TRUE	FALSE	FALSE	Promoter (<=1kb)	7	34928876	35038041	109166	2	23333	ENST00000310974.8	0	ENSG00000173852	DPY19L1	dpy-19 like C-mannosyltransferase 1	337.322433220952	0.349485077328455	0.170459251887909	0	1	1	0.1	1	FALSE	FALSE	FALSE
OCI-Ly1	7_35690731_35690858	7	35690731	35690858	28.875	20	TRUE	20	TRUE	ChIPseeker.v1.8.6	TxDb.Hsapiens.UCSC.hg38.knownGene	-5000, 5000	transcript	TRUE	FALSE	TRUE	FALSE	FALSE	FALSE	TRUE	FALSE	FALSE	Promoter (3-4kb)	7	35635426	35694566	59141	2	64224	ENST00000413517.1	3708	ENSG00000122557	HERPUD2	HERPUD family member 2	25.0215862391505	-1.40447127255508	0.397993469883324	-1.01627615315812	0.309497901127537	1	0.1	1	FALSE	FALSE	FALSE
OCI-Ly1	7_35692139_35692284	7	35692139	35692284	73.75	20	TRUE	20	TRUE	ChIPseeker.v1.8.6	TxDb.Hsapiens.UCSC.hg38.knownGene	-5000, 5000	transcript	TRUE	FALSE	TRUE	FALSE	FALSE	FALSE	TRUE	FALSE	FALSE	Promoter (2-3kb)	7	35635426	35694566	59141	2	64224	ENST00000413517.1	2282	ENSG00000122557	HERPUD2	HERPUD family member 2	67.8732031313282	0.180173853398952	0.240469749293969	0	1	1	0.1	1	FALSE	FALSE	FALSE
OCI-Ly1	7_35694540_35694714	7	35694540	35694714	35.75	20	TRUE	20	TRUE	ChIPseeker.v1.8.6	TxDb.Hsapiens.UCSC.hg38.knownGene	-5000, 5000	transcript	TRUE	FALSE	TRUE	TRUE	FALSE	TRUE	TRUE	FALSE	FALSE	Promoter (<=1kb)	7	35635344	35694601	59258	2	64224	ENST00000438224.5	0	ENSG00000122557	HERPUD2	HERPUD family member 2	33.2709628611359	-0.0287167604670572	0.315181663825959	0	1	1	0.1	1	FALSE	FALSE	FALSE
OCI-Ly1	7_35694791_35695304	7	35694791	35695304	274.5	20	TRUE	20	TRUE	ChIPseeker.v1.8.6	TxDb.Hsapiens.UCSC.hg38.knownGene	-5000, 5000	transcript	TRUE	FALSE	TRUE	TRUE	FALSE	TRUE	TRUE	FALSE	FALSE	Promoter (<=1kb)	7	35695214	35699413	4200	1	101930085	ENST00000605778.1	0	ENSG00000271122	HERPUD2-AS1	HERPUD2 antisense RNA 1	248.814715578289	0.328604693803986	0.164218320205412	0	1	1	0.1	1	FALSE	FALSE	FALSE
OCI-Ly1	7_35701394_35701591	7	35701394	35701591	21	20	TRUE	20	TRUE	ChIPseeker.v1.8.6	TxDb.Hsapiens.UCSC.hg38.knownGene	-5000, 5000	transcript	FALSE	TRUE	TRUE	FALSE	FALSE	FALSE	FALSE	FALSE	FALSE	Promoter (3-4kb)	7	35694275	35697459	3185	2	64224	ENST00000603731.2	-3935	ENSG00000122557	HERPUD2	HERPUD family member 2	20.0366297746606	0.351421010726185	0.405548111561282	0	1	1	0.1	1	FALSE	FALSE	FALSE
OCI-Ly1	7_35715477_35715655	7	35715477	35715655	12.25	20	FALSE	20	TRUE	ChIPseeker.v1.8.6	TxDb.Hsapiens.UCSC.hg38.knownGene	-5000, 5000	transcript	TRUE	FALSE	TRUE	FALSE	FALSE	TRUE	TRUE	FALSE	FALSE	Promoter (<=1kb)	7	35715189	35721206	6018	1	100506725	ENST00000659906.1	288	ENSG00000227544	LINC03013	long intergenic non-protein coding RNA 3013	11.5594131824074	-0.949679959370628	0.521190936354621	0	1	1	0.1	1	FALSE	FALSE	FALSE
OCI-Ly1	7_35800849_35801948	7	35800849	35801948	687.75	20	TRUE	20	TRUE	ChIPseeker.v1.8.6	TxDb.Hsapiens.UCSC.hg38.knownGene	-5000, 5000	transcript	TRUE	FALSE	TRUE	TRUE	FALSE	TRUE	TRUE	FALSE	FALSE	Promoter (<=1kb)	7	35800932	35907105	106174	1	989	ENST00000399034.7	0	ENSG00000122545	SEPTIN7	septin 7	638.052791585078	0.332243280366203	0.149055671758546	0	1	1	0.1	1	FALSE	FALSE	FALSE
OCI-Ly1	7_36032354_36032631	7	36032354	36032631	24.625	20	TRUE	20	TRUE	ChIPseeker.v1.8.6	TxDb.Hsapiens.UCSC.hg38.knownGene	-5000, 5000	transcript	TRUE	FALSE	TRUE	FALSE	FALSE	FALSE	TRUE	FALSE	FALSE	Promoter (2-3kb)	7	36029611	36055431	25821	1	105375233	ENST00000446024.1	2743	ENSG00000232930	LOC105375233	uncharacterized LOC105375233	24.9458908248236	0.922098646356491	0.494691565819639	0	1	1	0.1	1	FALSE	FALSE	FALSE
OCI-Ly1	7_36152669_36153368	7	36152669	36153368	616.125	20	TRUE	20	TRUE	ChIPseeker.v1.8.6	TxDb.Hsapiens.UCSC.hg38.knownGene	-5000, 5000	transcript	TRUE	FALSE	TRUE	TRUE	FALSE	TRUE	FALSE	FALSE	FALSE	Promoter (<=1kb)	7	36153254	36301538	148285	1	80820	ENST00000242108.9	0	ENSG00000122547	EEPD1	endonuclease/exonuclease/phosphatase family domain containing 1	576.961113455648	0.797838516521552	0.172568284870798	0	1	1	0.1	1	FALSE	FALSE	FALSE
OCI-Ly1	7_36280956_36281114	7	36280956	36281114	29.875	20	TRUE	20	TRUE	ChIPseeker.v1.8.6	TxDb.Hsapiens.UCSC.hg38.knownGene	-5000, 5000	transcript	TRUE	FALSE	TRUE	FALSE	FALSE	TRUE	TRUE	FALSE	FALSE	Promoter (<=1kb)	7	36281083	36297187	16105	1	80820	ENST00000487069.5	0	ENSG00000122547	EEPD1	endonuclease/exonuclease/phosphatase family domain containing 1	29.2009398175806	1.05572800739699	0.406289095668903	0.137163433601975	0.890901613435917	1	0.1	1	FALSE	FALSE	FALSE
OCI-Ly1	7_36282046_36282258	7	36282046	36282258	16.5	20	FALSE	20	TRUE	ChIPseeker.v1.8.6	TxDb.Hsapiens.UCSC.hg38.knownGene	-5000, 5000	transcript	TRUE	FALSE	TRUE	FALSE	FALSE	FALSE	TRUE	FALSE	FALSE	Promoter (<=1kb)	7	36281083	36297187	16105	1	80820	ENST00000487069.5	963	ENSG00000122547	EEPD1	endonuclease/exonuclease/phosphatase family domain containing 1	16.1328873270916	0.679418598890029	0.548983687873019	0	1	1	0.1	1	FALSE	FALSE	FALSE
OCI-Ly1	7_36283333_36283455	7	36283333	36283455	13.5	20	FALSE	20	TRUE	ChIPseeker.v1.8.6	TxDb.Hsapiens.UCSC.hg38.knownGene	-5000, 5000	transcript	TRUE	FALSE	TRUE	FALSE	FALSE	FALSE	TRUE	FALSE	FALSE	Promoter (2-3kb)	7	36281083	36297187	16105	1	80820	ENST00000487069.5	2250	ENSG00000122547	EEPD1	endonuclease/exonuclease/phosphatase family domain containing 1	13.2240704113456	1.47324130354537	0.61289359960586	0.772142675090262	0.440029929189536	1	0.1	1	FALSE	FALSE	FALSE
OCI-Ly1	7_36283637_36284076	7	36283637	36284076	77	20	TRUE	20	TRUE	ChIPseeker.v1.8.6	TxDb.Hsapiens.UCSC.hg38.knownGene	-5000, 5000	transcript	TRUE	FALSE	TRUE	FALSE	FALSE	FALSE	TRUE	FALSE	FALSE	Promoter (2-3kb)	7	36281083	36297187	16105	1	80820	ENST00000487069.5	2554	ENSG00000122547	EEPD1	endonuclease/exonuclease/phosphatase family domain containing 1	72.7277143250852	1.21318531138167	0.279043864221535	0.763984945436451	0.444876214051206	1	0.1	1	FALSE	FALSE	FALSE
OCI-Ly1	7_36286315_36286597	7	36286315	36286597	24.125	20	TRUE	20	TRUE	ChIPseeker.v1.8.6	TxDb.Hsapiens.UCSC.hg38.knownGene	-5000, 5000	transcript	TRUE	FALSE	TRUE	FALSE	FALSE	FALSE	TRUE	FALSE	FALSE	Promoter (<=1kb)	7	36287589	36299192	11604	1	80820	ENST00000468591.1	-992	ENSG00000122547	EEPD1	endonuclease/exonuclease/phosphatase family domain containing 1	25.0144691285585	0.267371725845013	0.485406641612228	0	1	1	0.1	1	FALSE	FALSE	FALSE
OCI-Ly1	7_36287972_36288256	7	36287972	36288256	49.375	20	TRUE	20	TRUE	ChIPseeker.v1.8.6	TxDb.Hsapiens.UCSC.hg38.knownGene	-5000, 5000	transcript	TRUE	FALSE	TRUE	FALSE	FALSE	FALSE	TRUE	FALSE	FALSE	Promoter (<=1kb)	7	36287589	36299192	11604	1	80820	ENST00000468591.1	383	ENSG00000122547	EEPD1	endonuclease/exonuclease/phosphatase family domain containing 1	47.455172778742	0.814913874865063	0.30669592452634	0	1	1	0.1	1	FALSE	FALSE	FALSE
OCI-Ly1	7_36291549_36291761	7	36291549	36291761	61.875	20	TRUE	20	TRUE	ChIPseeker.v1.8.6	TxDb.Hsapiens.UCSC.hg38.knownGene	-5000, 5000	transcript	TRUE	FALSE	TRUE	FALSE	FALSE	FALSE	TRUE	FALSE	FALSE	Promoter (3-4kb)	7	36287589	36299192	11604	1	80820	ENST00000468591.1	3960	ENSG00000122547	EEPD1	endonuclease/exonuclease/phosphatase family domain containing 1	58.8654032125366	0.592102979375203	0.275482856389446	0	1	1	0.1	1	FALSE	FALSE	FALSE
OCI-Ly1	7_36367020_36367477	7	36367020	36367477	284.25	20	TRUE	20	TRUE	ChIPseeker.v1.8.6	TxDb.Hsapiens.UCSC.hg38.knownGene	-5000, 5000	transcript	TRUE	FALSE	TRUE	TRUE	FALSE	TRUE	TRUE	FALSE	FALSE	Promoter (<=1kb)	7	36324152	36367240	43089	2	23366	ENST00000440378.6	0	ENSG00000164542	MATCAP2	microtubule associated tyrosine carboxypeptidase 2	264.758588073505	0.38946943133755	0.15980995939238	0	1	1	0.1	1	FALSE	FALSE	FALSE
OCI-Ly1	7_36389578_36390508	7	36389578	36390508	328.125	20	TRUE	20	TRUE	ChIPseeker.v1.8.6	TxDb.Hsapiens.UCSC.hg38.knownGene	-5000, 5000	transcript	TRUE	FALSE	TRUE	TRUE	FALSE	TRUE	TRUE	FALSE	FALSE	Promoter (<=1kb)	7	36324221	36390125	65905	2	23366	ENST00000297063.10	0	ENSG00000164542	MATCAP2	microtubule associated tyrosine carboxypeptidase 2	314.100091639514	0.110987039440041	0.169750436475978	0	1	1	0.1	1	FALSE	FALSE	FALSE
OCI-Ly1	7_36391895_36392054	7	36391895	36392054	58.375	20	TRUE	20	TRUE	ChIPseeker.v1.8.6	TxDb.Hsapiens.UCSC.hg38.knownGene	-5000, 5000	transcript	TRUE	FALSE	TRUE	FALSE	FALSE	FALSE	TRUE	FALSE	FALSE	Promoter (1-2kb)	7	36390235	36396421	6187	1	54443	ENST00000418118.1	1660	ENSG00000011426	ANLN	anillin, actin binding protein	51.7397471649924	0.141456694162498	0.303752846523767	0	1	1	0.1	1	FALSE	FALSE	FALSE
OCI-Ly1	7_36510115_36510268	7	36510115	36510268	18.25	20	FALSE	20	TRUE	ChIPseeker.v1.8.6	TxDb.Hsapiens.UCSC.hg38.knownGene	-5000, 5000	transcript	FALSE	TRUE	TRUE	FALSE	FALSE	FALSE	FALSE	FALSE	FALSE	Promoter (4-5kb)	7	36513002	36514676	1675	2	313	ENST00000621510.1	4408	ENSG00000136250	AOAH	acyloxyacyl hydrolase	18.2355149477512	0.274651637922222	0.439195436715026	0	1	1	0.1	1	FALSE	FALSE	FALSE
OCI-Ly1	7_36724400_36724617	7	36724400	36724617	17.625	20	FALSE	20	TRUE	ChIPseeker.v1.8.6	TxDb.Hsapiens.UCSC.hg38.knownGene	-5000, 5000	transcript	TRUE	FALSE	TRUE	TRUE	FALSE	TRUE	FALSE	FALSE	FALSE	Promoter (<=1kb)	7	36512941	36724494	211554	2	313	ENST00000617537.5	0	ENSG00000136250	AOAH	acyloxyacyl hydrolase	16.3254658200836	-0.400014227869053	0.444760163316349	0	1	1	0.1	1	FALSE	FALSE	FALSE
OCI-Ly1	7_36985014_36985224	7	36985014	36985224	12.875	20	FALSE	20	TRUE	ChIPseeker.v1.8.6	TxDb.Hsapiens.UCSC.hg38.knownGene	-5000, 5000	transcript	TRUE	FALSE	TRUE	TRUE	FALSE	TRUE	TRUE	FALSE	FALSE	Promoter (<=1kb)	7	36854462	36985060	130599	2	9844	ENST00000396040.6	0	ENSG00000155849	ELMO1	engulfment and cell motility 1	11.6738754200822	-1.41215962839166	0.593382652554254	-0.694593322904695	0.487310197895508	1	0.1	1	FALSE	FALSE	FALSE
OCI-Ly1	7_36987192_36987408	7	36987192	36987408	69	20	TRUE	20	TRUE	ChIPseeker.v1.8.6	TxDb.Hsapiens.UCSC.hg38.knownGene	-5000, 5000	transcript	TRUE	FALSE	TRUE	FALSE	FALSE	FALSE	TRUE	FALSE	FALSE	Promoter (<=1kb)	7	36854361	36986509	132149	2	9844	ENST00000396045.7	-683	ENSG00000155849	ELMO1	engulfment and cell motility 1	64.1562701078409	0.0124954400132615	0.27132891923551	0	1	1	0.1	1	FALSE	FALSE	FALSE
OCI-Ly1	7_37198928_37199111	7	37198928	37199111	44.875	20	TRUE	20	TRUE	ChIPseeker.v1.8.6	TxDb.Hsapiens.UCSC.hg38.knownGene	-5000, 5000	transcript	TRUE	FALSE	TRUE	FALSE	FALSE	FALSE	TRUE	FALSE	FALSE	Promoter (1-2kb)	7	36894922	37197223	302302	2	9844	ENST00000472359.1	-1705	ENSG00000155849	ELMO1	engulfment and cell motility 1	43.8288145166268	0.127535597259777	0.307275917992064	0	1	1	0.1	1	FALSE	FALSE	FALSE
OCI-Ly1	7_37201601_37201851	7	37201601	37201851	63.875	20	TRUE	20	TRUE	ChIPseeker.v1.8.6	TxDb.Hsapiens.UCSC.hg38.knownGene	-5000, 5000	transcript	TRUE	FALSE	TRUE	FALSE	FALSE	FALSE	TRUE	FALSE	FALSE	Promoter (4-5kb)	7	36894922	37197223	302302	2	9844	ENST00000472359.1	-4378	ENSG00000155849	ELMO1	engulfment and cell motility 1	59.2049079970539	0.0686042813669902	0.248890645061019	0	1	1	0.1	1	FALSE	FALSE	FALSE
OCI-Ly1	7_37217893_37218010	7	37217893	37218010	7.75	20	FALSE	20	TRUE	ChIPseeker.v1.8.6	TxDb.Hsapiens.UCSC.hg38.knownGene	-5000, 5000	transcript	TRUE	FALSE	TRUE	FALSE	FALSE	FALSE	TRUE	FALSE	FALSE	Promoter (1-2kb)	7	37211085	37216698	5614	2	9844	ENST00000424212.1	-1195	ENSG00000155849	ELMO1	engulfment and cell motility 1	7.06539079606193	-0.401339245609014	0.685565262160661	0	1	1	0.1	1	FALSE	FALSE	FALSE
OCI-Ly1	7_37337608_37337784	7	37337608	37337784	20.625	20	TRUE	20	TRUE	ChIPseeker.v1.8.6	TxDb.Hsapiens.UCSC.hg38.knownGene	-5000, 5000	transcript	TRUE	FALSE	TRUE	FALSE	FALSE	FALSE	TRUE	FALSE	FALSE	Promoter (4-5kb)	7	37233105	37342763	109659	2	9844	ENST00000455119.5	4979	ENSG00000155849	ELMO1	engulfment and cell motility 1	17.9094348905519	-1.34457106207955	0.434858962101954	-0.792374291687629	0.428142464942755	1	0.1	1	FALSE	FALSE	FALSE
OCI-Ly1	7_37341194_37341293	7	37341194	37341293	50.5	20	TRUE	20	TRUE	ChIPseeker.v1.8.6	TxDb.Hsapiens.UCSC.hg38.knownGene	-5000, 5000	transcript	TRUE	FALSE	TRUE	FALSE	FALSE	FALSE	TRUE	FALSE	FALSE	Promoter (1-2kb)	7	37233105	37342763	109659	2	9844	ENST00000455119.5	1470	ENSG00000155849	ELMO1	engulfment and cell motility 1	47.078224125517	0.342582243674716	0.281010005646957	0	1	1	0.1	1	FALSE	FALSE	FALSE
OCI-Ly1	7_37342647_37343444	7	37342647	37343444	339.875	20	TRUE	20	TRUE	ChIPseeker.v1.8.6	TxDb.Hsapiens.UCSC.hg38.knownGene	-5000, 5000	transcript	TRUE	FALSE	TRUE	TRUE	FALSE	TRUE	TRUE	FALSE	FALSE	Promoter (<=1kb)	7	37233105	37342763	109659	2	9844	ENST00000455119.5	0	ENSG00000155849	ELMO1	engulfment and cell motility 1	314.660913650343	-0.117202692525919	0.139721958598846	0	1	1	0.1	1	FALSE	FALSE	FALSE
OCI-Ly1	7_37345021_37345132	7	37345021	37345132	23.875	20	TRUE	20	TRUE	ChIPseeker.v1.8.6	TxDb.Hsapiens.UCSC.hg38.knownGene	-5000, 5000	transcript	TRUE	FALSE	TRUE	FALSE	FALSE	FALSE	TRUE	FALSE	FALSE	Promoter (1-2kb)	7	37244356	37343179	98824	2	9844	ENST00000455879.5	-1842	ENSG00000155849	ELMO1	engulfment and cell motility 1	21.5847206747431	-0.230533805866733	0.445038198584155	0	1	1	0.1	1	FALSE	FALSE	FALSE
OCI-Ly1	7_37350277_37350486	7	37350277	37350486	16.5	20	FALSE	20	TRUE	ChIPseeker.v1.8.6	TxDb.Hsapiens.UCSC.hg38.knownGene	-5000, 5000	transcript	TRUE	FALSE	TRUE	FALSE	FALSE	FALSE	TRUE	FALSE	FALSE	Promoter (3-4kb)	7	36855291	37353668	498378	2	9844	ENST00000442504.5	3182	ENSG00000155849	ELMO1	engulfment and cell motility 1	15.3803649173438	-1.21243384836672	0.527715591770716	-0.40255367034715	0.687276598051038	1	0.1	1	FALSE	FALSE	FALSE
OCI-Ly1	7_37352972_37353296	7	37352972	37353296	78.25	20	TRUE	20	TRUE	ChIPseeker.v1.8.6	TxDb.Hsapiens.UCSC.hg38.knownGene	-5000, 5000	transcript	TRUE	FALSE	TRUE	TRUE	FALSE	TRUE	TRUE	FALSE	FALSE	Promoter (<=1kb)	7	36855291	37353668	498378	2	9844	ENST00000442504.5	372	ENSG00000155849	ELMO1	engulfment and cell motility 1	75.2815373795847	0.0179636387147417	0.25085280731454	0	1	1	0.1	1	FALSE	FALSE	FALSE
OCI-Ly1	7_37353618_37353921	7	37353618	37353921	59.75	20	TRUE	20	TRUE	ChIPseeker.v1.8.6	TxDb.Hsapiens.UCSC.hg38.knownGene	-5000, 5000	transcript	TRUE	FALSE	TRUE	TRUE	FALSE	TRUE	TRUE	FALSE	FALSE	Promoter (<=1kb)	7	36855291	37353668	498378	2	9844	ENST00000442504.5	0	ENSG00000155849	ELMO1	engulfment and cell motility 1	54.0336266849261	-0.140600723395666	0.287005755991602	0	1	1	0.1	1	FALSE	FALSE	FALSE
OCI-Ly1	7_37447713_37447945	7	37447713	37447945	41.875	20	TRUE	20	TRUE	ChIPseeker.v1.8.6	TxDb.Hsapiens.UCSC.hg38.knownGene	-5000, 5000	transcript	TRUE	FALSE	TRUE	FALSE	FALSE	FALSE	TRUE	FALSE	FALSE	Promoter (<=1kb)	7	37269454	37448856	179403	2	9844	ENST00000463390.1	911	ENSG00000155849	ELMO1	engulfment and cell motility 1	40.7716930608396	-0.186894879465189	0.310541029782712	0	1	1	0.1	1	FALSE	FALSE	FALSE
OCI-Ly1	7_37448419_37448657	7	37448419	37448657	49	20	TRUE	20	TRUE	ChIPseeker.v1.8.6	TxDb.Hsapiens.UCSC.hg38.knownGene	-5000, 5000	transcript	TRUE	FALSE	TRUE	FALSE	FALSE	FALSE	TRUE	FALSE	FALSE	Promoter (<=1kb)	7	37269454	37448856	179403	2	9844	ENST00000463390.1	199	ENSG00000155849	ELMO1	engulfment and cell motility 1	45.6606436383234	-0.166510671538914	0.275554805644069	0	1	1	0.1	1	FALSE	FALSE	FALSE
OCI-Ly1	7_37448689_37449416	7	37448689	37449416	330	20	TRUE	20	TRUE	ChIPseeker.v1.8.6	TxDb.Hsapiens.UCSC.hg38.knownGene	-5000, 5000	transcript	TRUE	FALSE	TRUE	TRUE	FALSE	TRUE	TRUE	FALSE	FALSE	Promoter (<=1kb)	7	36852906	37448864	595959	2	9844	ENST00000310758.9	0	ENSG00000155849	ELMO1	engulfment and cell motility 1	294.66068213292	0.318750845768926	0.186131510037124	0	1	1	0.1	1	FALSE	FALSE	FALSE
OCI-Ly1	7_37683590_37684093	7	37683590	37684093	35	20	TRUE	20	TRUE	ChIPseeker.v1.8.6	TxDb.Hsapiens.UCSC.hg38.knownGene	-5000, 5000	transcript	TRUE	FALSE	TRUE	TRUE	FALSE	TRUE	TRUE	FALSE	FALSE	Promoter (<=1kb)	7	37683766	37743835	60070	1	353345	ENST00000334425.2	0	ENSG00000187037	GPR141	G protein-coupled receptor 141	31.900399672138	-1.63316804228253	0.389934382082436	-1.62378100361685	0.104422555718005	1	0.1	1	FALSE	FALSE	FALSE
OCI-Ly1	7_37853603_37853782	7	37853603	37853782	30.625	20	TRUE	20	TRUE	ChIPseeker.v1.8.6	TxDb.Hsapiens.UCSC.hg38.knownGene	-5000, 5000	transcript	TRUE	FALSE	TRUE	FALSE	FALSE	FALSE	TRUE	FALSE	FALSE	Promoter (3-4kb)	7	37850253	37888399	38147	1	51314	ENST00000426106.1	3350	ENSG00000086288	NME8	NME/NM23 family member 8	29.949067203441	0.117237646340298	0.371247005827493	0	1	1	0.1	1	FALSE	FALSE	FALSE
OCI-Ly1	7_37901312_37901500	7	37901312	37901500	28	20	TRUE	20	TRUE	ChIPseeker.v1.8.6	TxDb.Hsapiens.UCSC.hg38.knownGene	-5000, 5000	transcript	TRUE	FALSE	TRUE	FALSE	FALSE	FALSE	TRUE	FALSE	FALSE	Promoter (4-5kb)	7	37896817	37900394	3578	1	51314	ENST00000476435.1	4495	ENSG00000086288	NME8	NME/NM23 family member 8	28.4246167447664	-0.18368713506388	0.417695866597757	0	1	1	0.1	1	FALSE	FALSE	FALSE
OCI-Ly1	7_37917182_37917350	7	37917182	37917350	35.875	20	TRUE	20	TRUE	ChIPseeker.v1.8.6	TxDb.Hsapiens.UCSC.hg38.knownGene	-5000, 5000	transcript	TRUE	FALSE	TRUE	FALSE	FALSE	FALSE	TRUE	FALSE	FALSE	Promoter (<=1kb)	7	37905932	37916817	10886	2	6424	ENST00000436072.7	-365	ENSG00000106483	SFRP4	secreted frizzled related protein 4	33.9115441398634	0.691441790310587	0.337869359689331	0	1	1	0.1	1	FALSE	FALSE	FALSE
OCI-Ly1	7_37921023_37921179	7	37921023	37921179	7.375	20	FALSE	20	TRUE	ChIPseeker.v1.8.6	TxDb.Hsapiens.UCSC.hg38.knownGene	-5000, 5000	transcript	TRUE	FALSE	TRUE	FALSE	FALSE	TRUE	TRUE	FALSE	FALSE	Promoter (<=1kb)	7	37921320	37950805	29486	1	54749	ENST00000425345.1	-141	ENSG00000086289	EPDR1	ependymin related 1	7.55210454576446	-1.8323178058494	0.737867756231416	-1.12800403435485	0.25931821534117	1	0.1	1	FALSE	FALSE	FALSE
OCI-Ly1	7_38177987_38178608	7	38177987	38178608	232.125	20	TRUE	20	TRUE	ChIPseeker.v1.8.6	TxDb.Hsapiens.UCSC.hg38.knownGene	-5000, 5000	transcript	TRUE	FALSE	TRUE	TRUE	FALSE	TRUE	TRUE	FALSE	FALSE	Promoter (<=1kb)	7	38178245	38230669	52425	1	83930	ENST00000009041.12	0	ENSG00000010270	STARD3NL	STARD3 N-terminal like	213.461119589403	0.504305167294938	0.166341944916942	0	1	1	0.1	1	FALSE	FALSE	FALSE
OCI-Ly1	7_38178737_38178917	7	38178737	38178917	36.25	20	TRUE	20	TRUE	ChIPseeker.v1.8.6	TxDb.Hsapiens.UCSC.hg38.knownGene	-5000, 5000	transcript	TRUE	FALSE	TRUE	FALSE	FALSE	FALSE	TRUE	FALSE	FALSE	Promoter (<=1kb)	7	38178395	38219629	41235	1	83930	ENST00000429075.1	342	ENSG00000010270	STARD3NL	STARD3 N-terminal like	32.7252834852187	-0.345764886700863	0.324356237086011	0	1	1	0.1	1	FALSE	FALSE	FALSE
OCI-Ly1	7_38330922_38331151	7	38330922	38331151	55.75	20	TRUE	20	TRUE	ChIPseeker.v1.8.6	TxDb.Hsapiens.UCSC.hg38.knownGene	-5000, 5000	transcript	TRUE	FALSE	TRUE	TRUE	FALSE	TRUE	FALSE	FALSE	FALSE	Promoter (<=1kb)	7	38331024	38350556	19533	1	100506776	ENST00000693344.1	0	ENSG00000281103	TRG-AS1	T cell receptor gamma locus antisense RNA 1	51.5090397192198	1.39949418069887	0.284603497535879	1.40368682801768	0.160412126513357	1	0.1	1	FALSE	FALSE	FALSE
OCI-Ly1	7_38335496_38335923	7	38335496	38335923	154.375	20	TRUE	20	TRUE	ChIPseeker.v1.8.6	TxDb.Hsapiens.UCSC.hg38.knownGene	-5000, 5000	transcript	TRUE	FALSE	TRUE	FALSE	FALSE	TRUE	TRUE	FALSE	FALSE	Promoter (4-5kb)	7	38331119	38350558	19440	1	100506776	ENST00000689202.1	4377	ENSG00000281103	TRG-AS1	T cell receptor gamma locus antisense RNA 1	141.415688044507	0.554608487765159	0.179365666032819	0	1	1	0.1	1	FALSE	FALSE	FALSE
OCI-Ly1	7_38341367_38341579	7	38341367	38341579	17	20	FALSE	20	TRUE	ChIPseeker.v1.8.6	TxDb.Hsapiens.UCSC.hg38.knownGene	-5000, 5000	transcript	TRUE	FALSE	TRUE	FALSE	FALSE	TRUE	TRUE	FALSE	FALSE	Promoter (<=1kb)	7	38341450	38376409	34960	1	100506776	ENST00000702486.1	0	ENSG00000281103	TRG-AS1	T cell receptor gamma locus antisense RNA 1	16.7648420193248	0.181230313226178	0.445171620956746	0	1	1	0.1	1	FALSE	FALSE	FALSE
OCI-Ly1	7_38345664_38345869	7	38345664	38345869	70.5	20	TRUE	20	TRUE	ChIPseeker.v1.8.6	TxDb.Hsapiens.UCSC.hg38.knownGene	-5000, 5000	transcript	TRUE	FALSE	TRUE	FALSE	FALSE	TRUE	TRUE	FALSE	FALSE	Promoter (<=1kb)	7	38345632	38352968	7337	1	100506776	ENST00000668633.1	32	ENSG00000281103	TRG-AS1	T cell receptor gamma locus antisense RNA 1	62.7405666926459	1.10683924098272	0.296233562998713	0.360658798757341	0.718354528332598	1	0.1	1	FALSE	FALSE	FALSE
OCI-Ly1	7_38349871_38350149	7	38349871	38350149	20.75	20	TRUE	20	TRUE	ChIPseeker.v1.8.6	TxDb.Hsapiens.UCSC.hg38.knownGene	-5000, 5000	transcript	TRUE	FALSE	TRUE	TRUE	FALSE	TRUE	TRUE	FALSE	FALSE	Promoter (<=1kb)	7	38350019	38359707	9689	1	100506776	ENST00000700818.1	0	ENSG00000281103	TRG-AS1	T cell receptor gamma locus antisense RNA 1	19.8910430362445	1.37403156607227	0.433606109264752	0.862606771630825	0.388353705961682	1	0.1	1	FALSE	FALSE	FALSE
OCI-Ly1	7_38354391_38354560	7	38354391	38354560	17.625	20	FALSE	20	TRUE	ChIPseeker.v1.8.6	TxDb.Hsapiens.UCSC.hg38.knownGene	-5000, 5000	transcript	TRUE	FALSE	TRUE	TRUE	FALSE	TRUE	TRUE	FALSE	FALSE	Promoter (4-5kb)	7	38350098	38350556	459	1	100506776	ENST00000687175.1	4293	ENSG00000281103	TRG-AS1	T cell receptor gamma locus antisense RNA 1	15.2314558874297	0.778305077093313	0.505701671708391	0	1	1	0.1	1	FALSE	FALSE	FALSE
OCI-Ly1	7_38413965_38414189	7	38413965	38414189	15.25	20	FALSE	20	TRUE	ChIPseeker.v1.8.6	TxDb.Hsapiens.UCSC.hg38.knownGene	-5000, 5000	transcript	TRUE	FALSE	TRUE	FALSE	FALSE	FALSE	TRUE	FALSE	FALSE	Promoter (3-4kb)	7	38391891	38418031	26141	2	273	ENST00000475581.5	3842	ENSG00000078053	AMPH	amphiphysin	13.5357094018452	0.84728572613304	0.554403623932231	0	1	1	0.1	1	FALSE	FALSE	FALSE
OCI-Ly1	7_38424871_38424985	7	38424871	38424985	11.625	20	FALSE	20	TRUE	ChIPseeker.v1.8.6	TxDb.Hsapiens.UCSC.hg38.knownGene	-5000, 5000	transcript	TRUE	FALSE	TRUE	FALSE	FALSE	FALSE	TRUE	FALSE	FALSE	Promoter (4-5kb)	7	38391988	38429285	37298	2	273	ENST00000450124.1	4300	ENSG00000078053	AMPH	amphiphysin	10.7423267211863	0.408702503677133	0.575313427775019	0	1	1	0.1	1	FALSE	FALSE	FALSE
OCI-Ly1	7_38425604_38425875	7	38425604	38425875	31.5	20	TRUE	20	TRUE	ChIPseeker.v1.8.6	TxDb.Hsapiens.UCSC.hg38.knownGene	-5000, 5000	transcript	TRUE	FALSE	TRUE	FALSE	FALSE	FALSE	TRUE	FALSE	FALSE	Promoter (3-4kb)	7	38391988	38429285	37298	2	273	ENST00000450124.1	3410	ENSG00000078053	AMPH	amphiphysin	28.9693953864212	-1.1226964876677	0.393831427606714	-0.311545699674911	0.755385806886944	1	0.1	1	FALSE	FALSE	FALSE
OCI-Ly1	7_38434038_38434195	7	38434038	38434195	31.25	20	TRUE	20	TRUE	ChIPseeker.v1.8.6	TxDb.Hsapiens.UCSC.hg38.knownGene	-5000, 5000	transcript	TRUE	FALSE	TRUE	FALSE	FALSE	FALSE	TRUE	FALSE	FALSE	Promoter (3-4kb)	7	38394070	38430055	35986	2	273	ENST00000462072.1	-3983	ENSG00000078053	AMPH	amphiphysin	29.649041897295	1.07657966089375	0.354990289622499	0.215723255346477	0.829203472851236	1	0.1	1	FALSE	FALSE	FALSE
OCI-Ly1	7_38463700_38463849	7	38463700	38463849	10.375	20	FALSE	20	TRUE	ChIPseeker.v1.8.6	TxDb.Hsapiens.UCSC.hg38.knownGene	-5000, 5000	transcript	TRUE	FALSE	TRUE	FALSE	FALSE	FALSE	TRUE	FALSE	FALSE	Promoter (<=1kb)	7	38384818	38463113	78296	2	273	ENST00000441628.5	-587	ENSG00000078053	AMPH	amphiphysin	9.43617598838682	-2.31669582627815	0.620346008772498	-2.12251841336666	0.0337942280977006	1	0.1	1	FALSE	FALSE	FALSE
OCI-Ly1	7_38770567_38770676	7	38770567	38770676	5.375	20	FALSE	20	TRUE	ChIPseeker.v1.8.6	TxDb.Hsapiens.UCSC.hg38.knownGene	-5000, 5000	transcript	TRUE	FALSE	TRUE	FALSE	FALSE	FALSE	TRUE	FALSE	FALSE	Promoter (4-5kb)	7	38758402	38765753	7352	2	27072	ENST00000462429.1	-4814	ENSG00000006715	VPS41	VPS41 subunit of HOPS complex	5.65502991680186	-1.93211087210114	0.985851070499465	-0.945488522550265	0.34440952767388	1	0.1	1	FALSE	FALSE	FALSE
OCI-Ly1	7_38797038_38797170	7	38797038	38797170	17.875	20	FALSE	20	TRUE	ChIPseeker.v1.8.6	TxDb.Hsapiens.UCSC.hg38.knownGene	-5000, 5000	transcript	TRUE	FALSE	TRUE	FALSE	FALSE	TRUE	TRUE	FALSE	FALSE	Promoter (<=1kb)	7	38772599	38797041	24443	2	27072	ENST00000466017.1	0	ENSG00000006715	VPS41	VPS41 subunit of HOPS complex	16.1887429477316	0.469968117816428	0.467906777264919	0	1	1	0.1	1	FALSE	FALSE	FALSE
OCI-Ly1	7_38908751_38908840	7	38908751	38908840	18.25	20	FALSE	20	TRUE	ChIPseeker.v1.8.6	TxDb.Hsapiens.UCSC.hg38.knownGene	-5000, 5000	transcript	TRUE	FALSE	TRUE	FALSE	FALSE	FALSE	TRUE	FALSE	FALSE	Promoter (<=1kb)	7	38725555	38909174	183620	2	27072	ENST00000395969.6	334	ENSG00000006715	VPS41	VPS41 subunit of HOPS complex	16.665070144564	0.396349033558536	0.461495839202913	0	1	1	0.1	1	FALSE	FALSE	FALSE
OCI-Ly1	7_38908900_38908992	7	38908900	38908992	32.25	20	TRUE	20	TRUE	ChIPseeker.v1.8.6	TxDb.Hsapiens.UCSC.hg38.knownGene	-5000, 5000	transcript	TRUE	FALSE	TRUE	FALSE	FALSE	FALSE	TRUE	FALSE	FALSE	Promoter (<=1kb)	7	38725555	38909174	183620	2	27072	ENST00000395969.6	182	ENSG00000006715	VPS41	VPS41 subunit of HOPS complex	29.0955408107574	0.640141720706944	0.393041331258351	0	1	1	0.1	1	FALSE	FALSE	FALSE
OCI-Ly1	7_38909066_38909383	7	38909066	38909383	127.75	20	TRUE	20	TRUE	ChIPseeker.v1.8.6	TxDb.Hsapiens.UCSC.hg38.knownGene	-5000, 5000	transcript	TRUE	FALSE	TRUE	TRUE	FALSE	TRUE	TRUE	FALSE	FALSE	Promoter (<=1kb)	7	38722974	38909191	186218	2	27072	ENST00000310301.9	0	ENSG00000006715	VPS41	VPS41 subunit of HOPS complex	115.686917887352	0.604600109848394	0.240844070663112	0	1	1	0.1	1	FALSE	FALSE	FALSE
OCI-Ly1	7_38932633_38932843	7	38932633	38932843	24.625	20	TRUE	20	TRUE	ChIPseeker.v1.8.6	TxDb.Hsapiens.UCSC.hg38.knownGene	-5000, 5000	transcript	FALSE	TRUE	TRUE	FALSE	FALSE	FALSE	FALSE	FALSE	FALSE	Promoter (<=1kb)	7	38821218	38932394	111177	2	27072	ENST00000457055.1	-239	ENSG00000006715	VPS41	VPS41 subunit of HOPS complex	23.1809446331381	0.179300016067765	0.385580149531801	0	1	1	0.1	1	FALSE	FALSE	FALSE
OCI-Ly1	7_39566730_39566904	7	39566730	39566904	30.875	20	TRUE	20	TRUE	ChIPseeker.v1.8.6	TxDb.Hsapiens.UCSC.hg38.knownGene	-5000, 5000	transcript	TRUE	FALSE	TRUE	FALSE	FALSE	TRUE	TRUE	FALSE	FALSE	Promoter (<=1kb)	7	39566693	39570580	3888	1	57002	ENST00000469737.1	37	ENSG00000241127	YAE1	YAE1 maturation factor of ABCE1	27.8920177232276	0.0563804699672071	0.344614672792976	0	1	1	0.1	1	FALSE	FALSE	FALSE
OCI-Ly1	7_39949029_39949134	7	39949029	39949134	68.875	20	TRUE	20	TRUE	ChIPseeker.v1.8.6	TxDb.Hsapiens.UCSC.hg38.knownGene	-5000, 5000	transcript	TRUE	FALSE	TRUE	FALSE	FALSE	TRUE	FALSE	FALSE	FALSE	Promoter (<=1kb)	7	39947522	39949755	2234	2	112267983	ENST00000569710.1	621	ENSG00000259826	CDK13-DT	CDK13 divergent transcript	62.6136959369459	0.0807720346999994	0.264794936011559	0	1	1	0.1	1	FALSE	FALSE	FALSE
OCI-Ly1	7_39949298_39950336	7	39949298	39950336	769.625	20	TRUE	20	TRUE	ChIPseeker.v1.8.6	TxDb.Hsapiens.UCSC.hg38.knownGene	-5000, 5000	transcript	TRUE	FALSE	TRUE	TRUE	FALSE	TRUE	FALSE	FALSE	FALSE	Promoter (<=1kb)	7	39947522	39949755	2234	2	112267983	ENST00000569710.1	0	ENSG00000259826	CDK13-DT	CDK13 divergent transcript	701.024232662713	0.464735490253808	0.142948732099878	0	1	1	0.1	1	FALSE	FALSE	FALSE
OCI-Ly1	7_39950680_39950790	7	39950680	39950790	30.375	20	TRUE	20	TRUE	ChIPseeker.v1.8.6	TxDb.Hsapiens.UCSC.hg38.knownGene	-5000, 5000	transcript	TRUE	FALSE	TRUE	FALSE	FALSE	TRUE	FALSE	FALSE	FALSE	Promoter (<=1kb)	7	39950256	40099580	149325	1	8621	ENST00000181839.10	424	ENSG00000065883	CDK13	cyclin dependent kinase 13	29.3510932539227	-0.431488621870807	0.343503593349576	0	1	1	0.1	1	FALSE	FALSE	FALSE
OCI-Ly1	7_39951582_39951882	7	39951582	39951882	185.5	20	TRUE	20	TRUE	ChIPseeker.v1.8.6	TxDb.Hsapiens.UCSC.hg38.knownGene	-5000, 5000	transcript	TRUE	FALSE	TRUE	FALSE	TRUE	TRUE	TRUE	FALSE	FALSE	Promoter (<=1kb)	7	39951751	40095520	143770	1	8621	ENST00000643859.1	0	ENSG00000065883	CDK13	cyclin dependent kinase 13	168.299733137537	0.403393060541885	0.18583862707185	0	1	1	0.1	1	FALSE	FALSE	FALSE
OCI-Ly1	7_39985518_39985832	7	39985518	39985832	25	20	TRUE	20	TRUE	ChIPseeker.v1.8.6	TxDb.Hsapiens.UCSC.hg38.knownGene	-5000, 5000	transcript	TRUE	FALSE	TRUE	FALSE	FALSE	TRUE	TRUE	FALSE	FALSE	Promoter (1-2kb)	7	39984105	40002031	17927	1	8621	ENST00000647518.1	1413	ENSG00000065883	CDK13	cyclin dependent kinase 13	24.8733984575816	0.159494412038958	0.389104654988479	0	1	1	0.1	1	FALSE	FALSE	FALSE
OCI-Ly1	7_40047738_40047896	7	40047738	40047896	32.375	20	TRUE	20	TRUE	ChIPseeker.v1.8.6	TxDb.Hsapiens.UCSC.hg38.knownGene	-5000, 5000	transcript	TRUE	FALSE	TRUE	FALSE	FALSE	TRUE	TRUE	FALSE	FALSE	Promoter (1-2kb)	7	40045930	40067973	22044	1	8621	ENST00000642592.1	1808	ENSG00000065883	CDK13	cyclin dependent kinase 13	29.0669678819212	0.339749007400099	0.353103611136636	0	1	1	0.1	1	FALSE	FALSE	FALSE
OCI-Ly1	7_40133992_40134138	7	40133992	40134138	45.125	20	TRUE	20	TRUE	ChIPseeker.v1.8.6	TxDb.Hsapiens.UCSC.hg38.knownGene	-5000, 5000	transcript	TRUE	FALSE	TRUE	FALSE	FALSE	FALSE	TRUE	FALSE	FALSE	Promoter (<=1kb)	7	40126027	40134622	8596	2	136647	ENST00000306984.8	484	ENSG00000168303	MPLKIP	M-phase specific PLK1 interacting protein	40.6913187200699	-0.0515723363117967	0.292585649415611	0	1	1	0.1	1	FALSE	FALSE	FALSE
OCI-Ly1	7_40134251_40135103	7	40134251	40135103	429.125	20	TRUE	20	TRUE	ChIPseeker.v1.8.6	TxDb.Hsapiens.UCSC.hg38.knownGene	-5000, 5000	transcript	TRUE	FALSE	TRUE	TRUE	FALSE	TRUE	FALSE	FALSE	FALSE	Promoter (<=1kb)	7	40126027	40134622	8596	2	136647	ENST00000306984.8	0	ENSG00000168303	MPLKIP	M-phase specific PLK1 interacting protein	401.040950602879	0.298423601956694	0.153968319072306	0	1	1	0.1	1	FALSE	FALSE	FALSE
OCI-Ly1	7_40809988_40810209	7	40809988	40810209	28.625	20	TRUE	20	TRUE	ChIPseeker.v1.8.6	TxDb.Hsapiens.UCSC.hg38.knownGene	-5000, 5000	transcript	TRUE	FALSE	TRUE	FALSE	FALSE	FALSE	TRUE	FALSE	FALSE	Promoter (1-2kb)	7	40808157	40860509	52353	1	79783	ENST00000460466.1	1831	ENSG00000175600	SUGCT	succinyl-CoA:glutarate-CoA transferase	25.2235738500574	-2.23790377514057	0.510782286618102	-2.42354484008589	0.015369855680483	1	0.1	1	FALSE	FALSE	FALSE
OCI-Ly1	7_40810335_40810648	7	40810335	40810648	53.375	20	TRUE	20	TRUE	ChIPseeker.v1.8.6	TxDb.Hsapiens.UCSC.hg38.knownGene	-5000, 5000	transcript	TRUE	FALSE	TRUE	FALSE	FALSE	FALSE	TRUE	FALSE	FALSE	Promoter (2-3kb)	7	40808157	40860509	52353	1	79783	ENST00000460466.1	2178	ENSG00000175600	SUGCT	succinyl-CoA:glutarate-CoA transferase	45.7977495895733	-2.80399112006487	0.436268319824375	-4.13504955113651	3.54878055172142e-05	0.0118296525728973	0.1	1	TRUE	FALSE	TRUE
OCI-Ly1	7_41696537_41696724	7	41696537	41696724	26	20	TRUE	20	TRUE	ChIPseeker.v1.8.6	TxDb.Hsapiens.UCSC.hg38.knownGene	-5000, 5000	transcript	TRUE	FALSE	TRUE	FALSE	FALSE	FALSE	TRUE	FALSE	FALSE	Promoter (2-3kb)	7	41693994	41779306	85313	1	285954	ENST00000662248.1	2543	ENSG00000224116	INHBA-AS1	INHBA antisense RNA 1	23.4325106101443	0.220688536078203	0.425902217748642	0	1	1	0.1	1	FALSE	FALSE	FALSE
OCI-Ly1	7_41705142_41705425	7	41705142	41705425	63.5	20	TRUE	20	TRUE	ChIPseeker.v1.8.6	TxDb.Hsapiens.UCSC.hg38.knownGene	-5000, 5000	transcript	TRUE	FALSE	TRUE	TRUE	FALSE	TRUE	TRUE	FALSE	FALSE	Promoter (<=1kb)	7	41667168	41705335	38168	2	3624	ENST00000416150.1	0	ENSG00000122641	INHBA	inhibin subunit beta A	58.2911884262679	-0.984659514157156	0.273752538037672	0	1	1	0.1	1	FALSE	FALSE	FALSE
OCI-Ly1	7_41705658_41705851	7	41705658	41705851	32.5	20	TRUE	20	TRUE	ChIPseeker.v1.8.6	TxDb.Hsapiens.UCSC.hg38.knownGene	-5000, 5000	transcript	TRUE	FALSE	TRUE	TRUE	FALSE	TRUE	TRUE	FALSE	FALSE	Promoter (<=1kb)	7	41689590	41705834	16245	2	3624	ENST00000638023.1	0	ENSG00000122641	INHBA	inhibin subunit beta A	29.9742905001444	-0.801196002260354	0.343932753705412	0	1	1	0.1	1	FALSE	FALSE	FALSE
OCI-Ly1	7_41711401_41711543	7	41711401	41711543	21.75	20	TRUE	20	TRUE	ChIPseeker.v1.8.6	TxDb.Hsapiens.UCSC.hg38.knownGene	-5000, 5000	transcript	TRUE	FALSE	TRUE	FALSE	FALSE	TRUE	TRUE	FALSE	FALSE	Promoter (2-3kb)	7	41707986	41709051	1066	2	3624	ENST00000686185.1	-2350	ENSG00000122641	INHBA	inhibin subunit beta A	20.7084621900354	0.16351593134522	0.402677567287399	0	1	1	0.1	1	FALSE	FALSE	FALSE
OCI-Ly1	7_41711859_41711978	7	41711859	41711978	19.75	20	FALSE	20	TRUE	ChIPseeker.v1.8.6	TxDb.Hsapiens.UCSC.hg38.knownGene	-5000, 5000	transcript	TRUE	FALSE	TRUE	FALSE	FALSE	TRUE	TRUE	FALSE	FALSE	Promoter (2-3kb)	7	41707986	41709051	1066	2	3624	ENST00000686185.1	-2808	ENSG00000122641	INHBA	inhibin subunit beta A	18.5828838752294	0.242042050424998	0.427078709381622	0	1	1	0.1	1	FALSE	FALSE	FALSE
OCI-Ly1	7_41977200_41977361	7	41977200	41977361	19.875	20	FALSE	20	TRUE	ChIPseeker.v1.8.6	TxDb.Hsapiens.UCSC.hg38.knownGene	-5000, 5000	transcript	TRUE	FALSE	TRUE	FALSE	FALSE	FALSE	TRUE	FALSE	FALSE	Promoter (<=1kb)	7	41972440	41977922	5483	2	2737	ENST00000464291.1	561	ENSG00000106571	GLI3	GLI family zinc finger 3	19.1353052621271	-0.346742267047081	0.55066498289728	0	1	1	0.1	1	FALSE	FALSE	FALSE
OCI-Ly1	7_41979856_41980040	7	41979856	41980040	26.625	20	TRUE	20	TRUE	ChIPseeker.v1.8.6	TxDb.Hsapiens.UCSC.hg38.knownGene	-5000, 5000	transcript	TRUE	FALSE	TRUE	FALSE	FALSE	FALSE	TRUE	FALSE	FALSE	Promoter (1-2kb)	7	41972440	41977922	5483	2	2737	ENST00000464291.1	-1934	ENSG00000106571	GLI3	GLI family zinc finger 3	25.3825074792823	-0.0687678076620342	0.403530921298398	0	1	1	0.1	1	FALSE	FALSE	FALSE
OCI-Ly1	7_42264856_42264984	7	42264856	42264984	17.375	20	FALSE	20	TRUE	ChIPseeker.v1.8.6	TxDb.Hsapiens.UCSC.hg38.knownGene	-5000, 5000	transcript	FALSE	TRUE	TRUE	FALSE	FALSE	FALSE	FALSE	FALSE	FALSE	Promoter (<=1kb)	7	42220173	42264100	43928	2	2737	ENST00000678978.1	-756	ENSG00000106571	GLI3	GLI family zinc finger 3	16.1159698314718	-2.62043890328604	0.478617073229079	-3.38566882362438	0.00071005018510371	0.134008920045217	0.1	1	FALSE	FALSE	FALSE
OCI-Ly1	7_42911725_42912276	7	42911725	42912276	225.5	20	TRUE	20	TRUE	ChIPseeker.v1.8.6	TxDb.Hsapiens.UCSC.hg38.knownGene	-5000, 5000	transcript	TRUE	FALSE	TRUE	TRUE	TRUE	TRUE	TRUE	FALSE	FALSE	Promoter (<=1kb)	7	42909273	42912070	2798	2	79020	ENST00000350427.5	0	ENSG00000136197	C7orf25	chromosome 7 open reading frame 25	210.314259229995	0.292904498746512	0.163865553055317	0	1	1	0.1	1	FALSE	FALSE	FALSE
OCI-Ly1	7_42924558_42924761	7	42924558	42924761	10.625	20	FALSE	20	TRUE	ChIPseeker.v1.8.6	TxDb.Hsapiens.UCSC.hg38.knownGene	-5000, 5000	transcript	TRUE	FALSE	TRUE	FALSE	TRUE	TRUE	TRUE	FALSE	FALSE	Promoter (2-3kb)	7	42917309	42927464	10156	2	5683	ENST00000678034.1	2703	ENSG00000106588	PSMA2	proteasome 20S subunit alpha 2	10.4964094281668	-1.12828005062465	0.591243310170311	-0.216966599736569	0.828234374466583	1	0.1	1	FALSE	FALSE	FALSE
OCI-Ly1	7_42932103_42932591	7	42932103	42932591	304.25	20	TRUE	20	TRUE	ChIPseeker.v1.8.6	TxDb.Hsapiens.UCSC.hg38.knownGene	-5000, 5000	transcript	TRUE	FALSE	TRUE	TRUE	FALSE	TRUE	TRUE	FALSE	FALSE	Promoter (<=1kb)	7	42916861	42932174	15314	2	5683	ENST00000223321.9	0	ENSG00000106588	PSMA2	proteasome 20S subunit alpha 2	282.909859397268	0.493240750168584	0.172582420420545	0	1	1	0.1	1	FALSE	FALSE	FALSE
OCI-Ly1	7_43108495_43108688	7	43108495	43108688	60.625	20	TRUE	20	TRUE	ChIPseeker.v1.8.6	TxDb.Hsapiens.UCSC.hg38.knownGene	-5000, 5000	transcript	TRUE	FALSE	TRUE	FALSE	FALSE	FALSE	TRUE	FALSE	FALSE	Promoter (3-4kb)	7	43112629	43311984	199356	1	23072	ENST00000490954.2	-3941	ENSG00000002746	HECW1	HECT, C2 and WW domain containing E3 ubiquitin protein ligase 1	55.2340761213431	0.203939946546785	0.279781524476775	0	1	1	0.1	1	FALSE	FALSE	FALSE
OCI-Ly1	7_43373148_43373306	7	43373148	43373306	13.75	20	FALSE	20	TRUE	ChIPseeker.v1.8.6	TxDb.Hsapiens.UCSC.hg38.knownGene	-5000, 5000	transcript	TRUE	FALSE	TRUE	FALSE	FALSE	FALSE	TRUE	FALSE	FALSE	Promoter (4-5kb)	7	43377778	43407731	29954	1	23072	ENST00000481031.5	-4472	ENSG00000002746	HECW1	HECT, C2 and WW domain containing E3 ubiquitin protein ligase 1	13.9238412240206	0.662761639009369	0.543825141709102	0	1	1	0.1	1	FALSE	FALSE	FALSE
OCI-Ly1	7_43391670_43391815	7	43391670	43391815	17.25	20	FALSE	20	TRUE	ChIPseeker.v1.8.6	TxDb.Hsapiens.UCSC.hg38.knownGene	-5000, 5000	transcript	TRUE	FALSE	TRUE	FALSE	FALSE	FALSE	TRUE	FALSE	FALSE	Promoter (4-5kb)	7	43396673	43440597	43925	1	23072	ENST00000471043.1	-4858	ENSG00000002746	HECW1	HECT, C2 and WW domain containing E3 ubiquitin protein ligase 1	16.5367986961126	1.60406407930561	0.510023468827662	1.18438486898281	0.236260747054227	1	0.1	1	FALSE	FALSE	FALSE
OCI-Ly1	7_43479091_43479513	7	43479091	43479513	42.625	20	TRUE	20	TRUE	ChIPseeker.v1.8.6	TxDb.Hsapiens.UCSC.hg38.knownGene	-5000, 5000	transcript	TRUE	FALSE	TRUE	FALSE	FALSE	FALSE	TRUE	FALSE	FALSE	Promoter (<=1kb)	7	43479608	43484615	5008	1	23072	ENST00000461842.1	-95	ENSG00000002746	HECW1	HECT, C2 and WW domain containing E3 ubiquitin protein ligase 1	40.2880458321836	-0.05657471151185	0.291974587146694	0	1	1	0.1	1	FALSE	FALSE	FALSE
OCI-Ly1	7_43582674_43583212	7	43582674	43583212	324.375	20	TRUE	20	TRUE	ChIPseeker.v1.8.6	TxDb.Hsapiens.UCSC.hg38.knownGene	-5000, 5000	transcript	TRUE	FALSE	TRUE	TRUE	FALSE	TRUE	TRUE	FALSE	FALSE	Promoter (<=1kb)	7	43582758	43619723	36966	1	9263	ENST00000462448.1	0	ENSG00000164543	STK17A	serine/threonine kinase 17a	297.125956882506	0.312815293405467	0.176216676071452	0	1	1	0.1	1	FALSE	FALSE	FALSE
OCI-Ly1	7_43583493_43583681	7	43583493	43583681	63.125	20	TRUE	20	TRUE	ChIPseeker.v1.8.6	TxDb.Hsapiens.UCSC.hg38.knownGene	-5000, 5000	transcript	TRUE	FALSE	TRUE	FALSE	FALSE	FALSE	TRUE	FALSE	FALSE	Promoter (<=1kb)	7	43583108	43627379	44272	1	9263	ENST00000319357.6	385	ENSG00000164543	STK17A	serine/threonine kinase 17a	60.0848942895161	-0.323504278618838	0.248125716824158	0	1	1	0.1	1	FALSE	FALSE	FALSE
OCI-Ly1	7_43583793_43583937	7	43583793	43583937	62.75	20	TRUE	20	TRUE	ChIPseeker.v1.8.6	TxDb.Hsapiens.UCSC.hg38.knownGene	-5000, 5000	transcript	TRUE	FALSE	TRUE	FALSE	FALSE	FALSE	TRUE	FALSE	FALSE	Promoter (<=1kb)	7	43583108	43627379	44272	1	9263	ENST00000319357.6	685	ENSG00000164543	STK17A	serine/threonine kinase 17a	57.8268510678715	-0.383658085535072	0.249825954798722	0	1	1	0.1	1	FALSE	FALSE	FALSE
OCI-Ly1	7_43584207_43584311	7	43584207	43584311	20.75	20	TRUE	20	TRUE	ChIPseeker.v1.8.6	TxDb.Hsapiens.UCSC.hg38.knownGene	-5000, 5000	transcript	TRUE	FALSE	TRUE	FALSE	FALSE	FALSE	TRUE	FALSE	FALSE	Promoter (1-2kb)	7	43583108	43627379	44272	1	9263	ENST00000319357.6	1099	ENSG00000164543	STK17A	serine/threonine kinase 17a	20.065653911645	-0.42567213302281	0.418247547768047	0	1	1	0.1	1	FALSE	FALSE	FALSE
OCI-Ly1	7_43584316_43584469	7	43584316	43584469	38.625	20	TRUE	20	TRUE	ChIPseeker.v1.8.6	TxDb.Hsapiens.UCSC.hg38.knownGene	-5000, 5000	transcript	TRUE	FALSE	TRUE	FALSE	FALSE	FALSE	TRUE	FALSE	FALSE	Promoter (1-2kb)	7	43583108	43627379	44272	1	9263	ENST00000319357.6	1208	ENSG00000164543	STK17A	serine/threonine kinase 17a	35.104907004757	0.0867560998643115	0.32889151897465	0	1	1	0.1	1	FALSE	FALSE	FALSE
OCI-Ly1	7_43585005_43585136	7	43585005	43585136	43.5	20	TRUE	20	TRUE	ChIPseeker.v1.8.6	TxDb.Hsapiens.UCSC.hg38.knownGene	-5000, 5000	transcript	TRUE	FALSE	TRUE	FALSE	FALSE	FALSE	TRUE	FALSE	FALSE	Promoter (1-2kb)	7	43583108	43627379	44272	1	9263	ENST00000319357.6	1897	ENSG00000164543	STK17A	serine/threonine kinase 17a	39.5854410141573	0.151660987629935	0.286693555892257	0	1	1	0.1	1	FALSE	FALSE	FALSE
OCI-Ly1	7_43585640_43585776	7	43585640	43585776	36.375	20	TRUE	20	TRUE	ChIPseeker.v1.8.6	TxDb.Hsapiens.UCSC.hg38.knownGene	-5000, 5000	transcript	TRUE	FALSE	TRUE	FALSE	FALSE	FALSE	TRUE	FALSE	FALSE	Promoter (2-3kb)	7	43583108	43627379	44272	1	9263	ENST00000319357.6	2532	ENSG00000164543	STK17A	serine/threonine kinase 17a	33.9388961177324	0.170846199785507	0.364108951349545	0	1	1	0.1	1	FALSE	FALSE	FALSE
OCI-Ly1	7_43586891_43587019	7	43586891	43587019	46.875	20	TRUE	20	TRUE	ChIPseeker.v1.8.6	TxDb.Hsapiens.UCSC.hg38.knownGene	-5000, 5000	transcript	TRUE	FALSE	TRUE	FALSE	FALSE	FALSE	TRUE	FALSE	FALSE	Promoter (3-4kb)	7	43583108	43627379	44272	1	9263	ENST00000319357.6	3783	ENSG00000164543	STK17A	serine/threonine kinase 17a	40.8481770722212	-0.199597243434229	0.319647076897993	0	1	1	0.1	1	FALSE	FALSE	FALSE
OCI-Ly1	7_43587188_43587314	7	43587188	43587314	65.25	20	TRUE	20	TRUE	ChIPseeker.v1.8.6	TxDb.Hsapiens.UCSC.hg38.knownGene	-5000, 5000	transcript	TRUE	FALSE	TRUE	FALSE	FALSE	FALSE	TRUE	FALSE	FALSE	Promoter (4-5kb)	7	43583108	43627379	44272	1	9263	ENST00000319357.6	4080	ENSG00000164543	STK17A	serine/threonine kinase 17a	57.8466992498612	0.079089675252892	0.270118089560528	0	1	1	0.1	1	FALSE	FALSE	FALSE
OCI-Ly1	7_43622268_43622383	7	43622268	43622383	10.25	20	FALSE	20	TRUE	ChIPseeker.v1.8.6	TxDb.Hsapiens.UCSC.hg38.knownGene	-5000, 5000	transcript	TRUE	FALSE	TRUE	FALSE	FALSE	TRUE	TRUE	FALSE	FALSE	Promoter (<=1kb)	7	43622289	43625184	2896	1	9263	ENST00000474211.1	0	ENSG00000164543	STK17A	serine/threonine kinase 17a	10.0363058674421	-0.88617130237392	0.621757466488141	0	1	1	0.1	1	FALSE	FALSE	FALSE
OCI-Ly1	7_43625477_43625761	7	43625477	43625761	82.25	20	TRUE	20	TRUE	ChIPseeker.v1.8.6	TxDb.Hsapiens.UCSC.hg38.knownGene	-5000, 5000	transcript	TRUE	FALSE	TRUE	FALSE	TRUE	TRUE	TRUE	TRUE	FALSE	Promoter (3-4kb)	7	43622289	43625184	2896	1	9263	ENST00000474211.1	3188	ENSG00000164543	STK17A	serine/threonine kinase 17a	75.1715369367666	-0.357117511799277	0.242792842155025	0	1	1	0.1	1	FALSE	FALSE	FALSE
OCI-Ly1	7_43626080_43626231	7	43626080	43626231	43.875	20	TRUE	20	TRUE	ChIPseeker.v1.8.6	TxDb.Hsapiens.UCSC.hg38.knownGene	-5000, 5000	transcript	TRUE	FALSE	TRUE	FALSE	TRUE	TRUE	TRUE	FALSE	FALSE	Promoter (3-4kb)	7	43622289	43625184	2896	1	9263	ENST00000474211.1	3791	ENSG00000164543	STK17A	serine/threonine kinase 17a	40.3015823527678	-0.520862347215893	0.289669832622802	0	1	1	0.1	1	FALSE	FALSE	FALSE
OCI-Ly1	7_43637167_43637272	7	43637167	43637272	11.5	20	FALSE	20	TRUE	ChIPseeker.v1.8.6	TxDb.Hsapiens.UCSC.hg38.knownGene	-5000, 5000	transcript	TRUE	FALSE	TRUE	FALSE	FALSE	FALSE	TRUE	FALSE	FALSE	Promoter (4-5kb)	7	43639257	43642164	2908	2	55744	ENST00000488813.1	4892	ENSG00000106603	COA1	cytochrome c oxidase assembly factor 1	10.911379320265	0.916358724780691	0.557018317683441	0	1	1	0.1	1	FALSE	FALSE	FALSE
OCI-Ly1	7_43640092_43640242	7	43640092	43640242	15.625	20	FALSE	20	TRUE	ChIPseeker.v1.8.6	TxDb.Hsapiens.UCSC.hg38.knownGene	-5000, 5000	transcript	TRUE	FALSE	TRUE	FALSE	FALSE	FALSE	TRUE	FALSE	FALSE	Promoter (1-2kb)	7	43639257	43642164	2908	2	55744	ENST00000488813.1	1922	ENSG00000106603	COA1	cytochrome c oxidase assembly factor 1	15.3489396116306	0.0173954028157866	0.478663418528695	0	1	1	0.1	1	FALSE	FALSE	FALSE
OCI-Ly1	7_43643012_43643123	7	43643012	43643123	30.625	20	TRUE	20	TRUE	ChIPseeker.v1.8.6	TxDb.Hsapiens.UCSC.hg38.knownGene	-5000, 5000	transcript	TRUE	FALSE	TRUE	FALSE	FALSE	FALSE	TRUE	FALSE	FALSE	Promoter (<=1kb)	7	43639257	43642164	2908	2	55744	ENST00000488813.1	-848	ENSG00000106603	COA1	cytochrome c oxidase assembly factor 1	29.721762974269	-0.36532629263569	0.357531125676693	0	1	1	0.1	1	FALSE	FALSE	FALSE
OCI-Ly1	7_43647918_43648152	7	43647918	43648152	91.25	20	TRUE	20	TRUE	ChIPseeker.v1.8.6	TxDb.Hsapiens.UCSC.hg38.knownGene	-5000, 5000	transcript	TRUE	FALSE	TRUE	FALSE	FALSE	TRUE	TRUE	FALSE	FALSE	Promoter (<=1kb)	7	43647216	43648754	1539	2	55744	ENST00000459713.1	602	ENSG00000106603	COA1	cytochrome c oxidase assembly factor 1	89.2705699486739	-0.226766202567921	0.249341905062344	0	1	1	0.1	1	FALSE	FALSE	FALSE
OCI-Ly1	7_43648742_43649038	7	43648742	43649038	223.5	20	TRUE	20	TRUE	ChIPseeker.v1.8.6	TxDb.Hsapiens.UCSC.hg38.knownGene	-5000, 5000	transcript	TRUE	FALSE	TRUE	TRUE	FALSE	TRUE	TRUE	FALSE	FALSE	Promoter (<=1kb)	7	43647216	43648754	1539	2	55744	ENST00000459713.1	0	ENSG00000106603	COA1	cytochrome c oxidase assembly factor 1	200.557137039403	-0.0796986478538069	0.181917237060024	0	1	1	0.1	1	FALSE	FALSE	FALSE
OCI-Ly1	7_43649762_43650172	7	43649762	43650172	304.125	20	TRUE	20	TRUE	ChIPseeker.v1.8.6	TxDb.Hsapiens.UCSC.hg38.knownGene	-5000, 5000	transcript	TRUE	FALSE	TRUE	TRUE	FALSE	TRUE	TRUE	FALSE	FALSE	Promoter (<=1kb)	7	43639257	43650296	11040	2	55744	ENST00000395879.5	124	ENSG00000106603	COA1	cytochrome c oxidase assembly factor 1	269.133265553006	-0.0343672744827887	0.19101519267286	0	1	1	0.1	1	FALSE	FALSE	FALSE
OCI-Ly1	7_43651281_43651567	7	43651281	43651567	113.375	20	TRUE	20	TRUE	ChIPseeker.v1.8.6	TxDb.Hsapiens.UCSC.hg38.knownGene	-5000, 5000	transcript	TRUE	FALSE	TRUE	FALSE	FALSE	FALSE	TRUE	FALSE	FALSE	Promoter (<=1kb)	7	43639257	43650296	11040	2	55744	ENST00000395879.5	-985	ENSG00000106603	COA1	cytochrome c oxidase assembly factor 1	102.678855724944	-0.667400228929428	0.203598979483515	0	1	1	0.1	1	FALSE	FALSE	FALSE
OCI-Ly1	7_43651758_43652074	7	43651758	43652074	55.25	20	TRUE	20	TRUE	ChIPseeker.v1.8.6	TxDb.Hsapiens.UCSC.hg38.knownGene	-5000, 5000	transcript	TRUE	FALSE	TRUE	FALSE	FALSE	FALSE	TRUE	FALSE	FALSE	Promoter (1-2kb)	7	43639257	43650296	11040	2	55744	ENST00000395879.5	-1462	ENSG00000106603	COA1	cytochrome c oxidase assembly factor 1	48.9727780387469	-0.807211109800641	0.26813306118166	0	1	1	0.1	1	FALSE	FALSE	FALSE
OCI-Ly1	7_43729183_43729724	7	43729183	43729724	238.25	20	TRUE	20	TRUE	ChIPseeker.v1.8.6	TxDb.Hsapiens.UCSC.hg38.knownGene	-5000, 5000	transcript	TRUE	FALSE	TRUE	TRUE	FALSE	TRUE	TRUE	FALSE	FALSE	Promoter (<=1kb)	7	43608456	43729513	121058	2	55744	ENST00000415076.6	0	ENSG00000106603	COA1	cytochrome c oxidase assembly factor 1	218.678716238279	0.32896234245624	0.171707126102759	0	1	1	0.1	1	FALSE	FALSE	FALSE
OCI-Ly1	7_43729777_43729901	7	43729777	43729901	42.75	20	TRUE	20	TRUE	ChIPseeker.v1.8.6	TxDb.Hsapiens.UCSC.hg38.knownGene	-5000, 5000	transcript	FALSE	TRUE	TRUE	FALSE	FALSE	FALSE	FALSE	FALSE	FALSE	Promoter (<=1kb)	7	43631152	43729717	98566	2	55744	ENST00000438444.5	-60	ENSG00000106603	COA1	cytochrome c oxidase assembly factor 1	38.518576870392	0.0292896938453937	0.3008202220393	0	1	1	0.1	1	FALSE	FALSE	FALSE
OCI-Ly1	7_43758593_43758708	7	43758593	43758708	24	20	TRUE	20	TRUE	ChIPseeker.v1.8.6	TxDb.Hsapiens.UCSC.hg38.knownGene	-5000, 5000	transcript	TRUE	FALSE	TRUE	TRUE	FALSE	TRUE	FALSE	FALSE	FALSE	Promoter (<=1kb)	7	43758680	43807342	48663	1	644	ENST00000265523.9	0	ENSG00000106605	BLVRA	biliverdin reductase A	23.2130615756708	0.690550842224297	0.395959019574528	0	1	1	0.1	1	FALSE	FALSE	FALSE
OCI-Ly1	7_43764122_43764285	7	43764122	43764285	24	20	TRUE	20	TRUE	ChIPseeker.v1.8.6	TxDb.Hsapiens.UCSC.hg38.knownGene	-5000, 5000	transcript	TRUE	FALSE	TRUE	TRUE	FALSE	TRUE	TRUE	FALSE	FALSE	Promoter (<=1kb)	7	43764191	43792767	28577	1	644	ENST00000424330.1	0	ENSG00000106605	BLVRA	biliverdin reductase A	23.2000288535078	0.140680390821315	0.400705382742566	0	1	1	0.1	1	FALSE	FALSE	FALSE
OCI-Ly1	7_43799742_43799894	7	43799742	43799894	13.625	20	FALSE	20	TRUE	ChIPseeker.v1.8.6	TxDb.Hsapiens.UCSC.hg38.knownGene	-5000, 5000	transcript	TRUE	FALSE	TRUE	FALSE	FALSE	FALSE	TRUE	FALSE	FALSE	Promoter (<=1kb)	7	43800409	43803835	3427	1	644	ENST00000486984.1	-515	ENSG00000106605	BLVRA	biliverdin reductase A	12.926060185895	0.111645903984072	0.477582292347603	0	1	1	0.1	1	FALSE	FALSE	FALSE
OCI-Ly1	7_43868904_43868991	7	43868904	43868991	29	20	TRUE	20	TRUE	ChIPseeker.v1.8.6	TxDb.Hsapiens.UCSC.hg38.knownGene	-5000, 5000	transcript	TRUE	FALSE	TRUE	TRUE	TRUE	TRUE	TRUE	FALSE	FALSE	Promoter (<=1kb)	7	43866778	43869149	2372	2	64951	ENST00000483330.1	158	ENSG00000062582	MRPS24	mitochondrial ribosomal protein S24	25.6628407344009	-0.337452770987063	0.366910799449208	0	1	1	0.1	1	FALSE	FALSE	FALSE
OCI-Ly1	7_43869124_43869329	7	43869124	43869329	58.125	20	TRUE	20	TRUE	ChIPseeker.v1.8.6	TxDb.Hsapiens.UCSC.hg38.knownGene	-5000, 5000	transcript	TRUE	FALSE	TRUE	TRUE	FALSE	TRUE	TRUE	FALSE	FALSE	Promoter (<=1kb)	7	43866778	43869149	2372	2	64951	ENST00000483330.1	0	ENSG00000062582	MRPS24	mitochondrial ribosomal protein S24	54.3394157782368	0.242126129616678	0.295719795353005	0	1	1	0.1	1	FALSE	FALSE	FALSE
OCI-Ly1	7_43869373_43869897	7	43869373	43869897	315.625	20	TRUE	20	TRUE	ChIPseeker.v1.8.6	TxDb.Hsapiens.UCSC.hg38.knownGene	-5000, 5000	transcript	TRUE	FALSE	TRUE	TRUE	FALSE	TRUE	TRUE	FALSE	FALSE	Promoter (<=1kb)	7	43866558	43869517	2960	2	64951	ENST00000317534.6	0	ENSG00000062582	MRPS24	mitochondrial ribosomal protein S24	290.97609231444	0.38560440486754	0.153777724833873	0	1	1	0.1	1	FALSE	FALSE	FALSE
OCI-Ly1	7_43877217_43877349	7	43877217	43877349	17.25	20	FALSE	20	TRUE	ChIPseeker.v1.8.6	TxDb.Hsapiens.UCSC.hg38.knownGene	-5000, 5000	transcript	TRUE	FALSE	TRUE	FALSE	FALSE	TRUE	TRUE	FALSE	FALSE	Promoter (4-5kb)	7	43878944	43881896	2953	2	55665	ENST00000467410.1	4547	ENSG00000106608	URGCP	upregulator of cell proliferation	16.2526375812421	-1.14296462545609	0.496231385137578	-0.288100732315538	0.773269632073477	1	0.1	1	FALSE	FALSE	FALSE
OCI-Ly1	7_43891438_43891925	7	43891438	43891925	183.75	20	TRUE	20	TRUE	ChIPseeker.v1.8.6	TxDb.Hsapiens.UCSC.hg38.knownGene	-5000, 5000	transcript	TRUE	FALSE	TRUE	FALSE	FALSE	FALSE	TRUE	FALSE	FALSE	Promoter (1-2kb)	7	43875913	43889634	13722	2	55665	ENST00000336086.10	-1804	ENSG00000106608	URGCP	upregulator of cell proliferation	160.472906460104	0.143943148949995	0.257701078521189	0	1	1	0.1	1	FALSE	FALSE	FALSE
OCI-Ly1	7_43892405_43892494	7	43892405	43892494	35.25	20	TRUE	20	TRUE	ChIPseeker.v1.8.6	TxDb.Hsapiens.UCSC.hg38.knownGene	-5000, 5000	transcript	TRUE	FALSE	TRUE	FALSE	FALSE	FALSE	TRUE	FALSE	FALSE	Promoter (2-3kb)	7	43875913	43889634	13722	2	55665	ENST00000336086.10	-2771	ENSG00000106608	URGCP	upregulator of cell proliferation	31.7882327751647	-0.0149955470078621	0.348791217305436	0	1	1	0.1	1	FALSE	FALSE	FALSE
OCI-Ly1	7_43905983_43906959	7	43905983	43906959	193.375	20	TRUE	20	TRUE	ChIPseeker.v1.8.6	TxDb.Hsapiens.UCSC.hg38.knownGene	-5000, 5000	transcript	TRUE	FALSE	TRUE	TRUE	FALSE	TRUE	TRUE	FALSE	FALSE	Promoter (<=1kb)	7	43866558	43906589	40032	2	100534592	ENST00000603700.1	0	ENSG00000270617	URGCP-MRPS24	URGCP-MRPS24 readthrough	186.490283509208	0.115033564509367	0.193513888130017	0	1	1	0.1	1	FALSE	FALSE	FALSE
OCI-Ly1	7_43925959_43926101	7	43925959	43926101	62.5	20	TRUE	20	TRUE	ChIPseeker.v1.8.6	TxDb.Hsapiens.UCSC.hg38.knownGene	-5000, 5000	transcript	TRUE	FALSE	TRUE	FALSE	FALSE	FALSE	TRUE	FALSE	FALSE	Promoter (<=1kb)	7	43878967	43926338	47372	2	55665	ENST00000455877.5	237	ENSG00000106608	URGCP	upregulator of cell proliferation	59.2822897470182	0.11718261929491	0.257404570872446	0	1	1	0.1	1	FALSE	FALSE	FALSE
OCI-Ly1	7_43926220_43926877	7	43926220	43926877	362.875	20	TRUE	20	TRUE	ChIPseeker.v1.8.6	TxDb.Hsapiens.UCSC.hg38.knownGene	-5000, 5000	transcript	TRUE	FALSE	TRUE	TRUE	FALSE	TRUE	TRUE	FALSE	FALSE	Promoter (<=1kb)	7	43926436	43956136	29701	1	51619	ENST00000222402.8	0	ENSG00000078967	UBE2D4	ubiquitin conjugating enzyme E2 D4 (putative)	331.687023297889	0.108241683301999	0.150217910931743	0	1	1	0.1	1	FALSE	FALSE	FALSE
OCI-Ly1	7_43973586_43973827	7	43973586	43973827	12.5	20	FALSE	20	TRUE	ChIPseeker.v1.8.6	TxDb.Hsapiens.UCSC.hg38.knownGene	-5000, 5000	transcript	TRUE	FALSE	TRUE	FALSE	FALSE	FALSE	TRUE	FALSE	FALSE	Promoter (<=1kb)	7	43961590	43973323	11734	2	84820	ENST00000418645.2	-263	ENSG00000214783	POLR2J4	RNA polymerase II subunit J4, pseudogene	11.8416299959401	-0.509041599058106	0.564904106087238	0	1	1	0.1	1	FALSE	FALSE	FALSE
OCI-Ly1	7_43985994_43986330	7	43985994	43986330	30.125	20	TRUE	20	TRUE	ChIPseeker.v1.8.6	TxDb.Hsapiens.UCSC.hg38.knownGene	-5000, 5000	transcript	TRUE	FALSE	TRUE	FALSE	FALSE	TRUE	TRUE	FALSE	FALSE	Promoter (3-4kb)	7	43984995	43990207	5213	2	84820	ENST00000420754.4	3877	ENSG00000214783	POLR2J4	RNA polymerase II subunit J4, pseudogene	31.0173409557797	-0.0550792588547924	0.391421250887309	0	1	1	0.1	1	FALSE	FALSE	FALSE
OCI-Ly1	7_43992978_43993431	7	43992978	43993431	19	20	FALSE	20	TRUE	ChIPseeker.v1.8.6	TxDb.Hsapiens.UCSC.hg38.knownGene	-5000, 5000	transcript	TRUE	FALSE	TRUE	FALSE	FALSE	FALSE	TRUE	FALSE	FALSE	Promoter (2-3kb)	7	43984995	43990207	5213	2	84820	ENST00000420754.4	-2771	ENSG00000214783	POLR2J4	RNA polymerase II subunit J4, pseudogene	18.6042355610666	-0.308464273356678	0.421126720037387	0	1	1	0.1	1	FALSE	FALSE	FALSE
OCI-Ly1	7_44019071_44019431	7	44019071	44019431	311	20	TRUE	20	TRUE	ChIPseeker.v1.8.6	TxDb.Hsapiens.UCSC.hg38.knownGene	-5000, 5000	transcript	TRUE	FALSE	TRUE	FALSE	FALSE	TRUE	TRUE	FALSE	FALSE	Promoter (<=1kb)	7	43940895	44019149	78255	2	84820	ENST00000427076.5	0	ENSG00000214783	POLR2J4	RNA polymerase II subunit J4, pseudogene	289.015030471532	0.459008093664041	0.211246718012809	0	1	1	0.1	1	FALSE	FALSE	FALSE
OCI-Ly1	7_44020302_44020448	7	44020302	44020448	77.875	20	TRUE	20	TRUE	ChIPseeker.v1.8.6	TxDb.Hsapiens.UCSC.hg38.knownGene	-5000, 5000	transcript	TRUE	FALSE	TRUE	FALSE	FALSE	FALSE	TRUE	FALSE	FALSE	Promoter (1-2kb)	7	43966340	44019175	52836	2	84820	ENST00000422304.1	-1127	ENSG00000214783	POLR2J4	RNA polymerase II subunit J4, pseudogene	71.6122883939627	0.342362758842585	0.264629543894435	0	1	1	0.1	1	FALSE	FALSE	FALSE
OCI-Ly1	7_44044547_44044781	7	44044547	44044781	150.75	20	TRUE	20	TRUE	ChIPseeker.v1.8.6	TxDb.Hsapiens.UCSC.hg38.knownGene	-5000, 5000	transcript	TRUE	FALSE	TRUE	TRUE	FALSE	TRUE	FALSE	FALSE	FALSE	Promoter (<=1kb)	7	44044640	44061714	17075	1	28988	ENST00000490734.6	0	ENSG00000136279	DBNL	drebrin like	137.470805562708	0.422179896390538	0.216391847737697	0	1	1	0.1	1	FALSE	FALSE	FALSE
OCI-Ly1	7_44045184_44045316	7	44045184	44045316	49.875	20	TRUE	20	TRUE	ChIPseeker.v1.8.6	TxDb.Hsapiens.UCSC.hg38.knownGene	-5000, 5000	transcript	TRUE	FALSE	TRUE	FALSE	FALSE	TRUE	TRUE	FALSE	FALSE	Promoter (<=1kb)	7	44044730	44057933	13204	1	28988	ENST00000423561.6	454	ENSG00000136279	DBNL	drebrin like	45.9184706153136	-0.623242283416936	0.273480191932663	0	1	1	0.1	1	FALSE	FALSE	FALSE
OCI-Ly1	7_44046613_44047029	7	44046613	44047029	123	20	TRUE	20	TRUE	ChIPseeker.v1.8.6	TxDb.Hsapiens.UCSC.hg38.knownGene	-5000, 5000	transcript	TRUE	FALSE	TRUE	FALSE	FALSE	FALSE	TRUE	FALSE	FALSE	Promoter (1-2kb)	7	44044730	44057933	13204	1	28988	ENST00000423561.6	1883	ENSG00000136279	DBNL	drebrin like	108.389246578511	-1.18612651793648	0.252603581622679	-0.736832457959775	0.461224242054539	1	0.1	1	FALSE	FALSE	FALSE
OCI-Ly1	7_44058557_44058809	7	44058557	44058809	29.875	20	TRUE	20	TRUE	ChIPseeker.v1.8.6	TxDb.Hsapiens.UCSC.hg38.knownGene	-5000, 5000	transcript	TRUE	FALSE	TRUE	FALSE	FALSE	TRUE	TRUE	TRUE	FALSE	Promoter (<=1kb)	7	44058930	44061397	2468	1	28988	ENST00000452661.1	-121	ENSG00000136279	DBNL	drebrin like	28.6741966290556	-0.773701665491895	0.407456075975377	0	1	1	0.1	1	FALSE	FALSE	FALSE
OCI-Ly1	7_44059212_44059532	7	44059212	44059532	33.75	20	TRUE	20	TRUE	ChIPseeker.v1.8.6	TxDb.Hsapiens.UCSC.hg38.knownGene	-5000, 5000	transcript	TRUE	FALSE	TRUE	FALSE	TRUE	TRUE	TRUE	FALSE	FALSE	Promoter (<=1kb)	7	44058930	44061397	2468	1	28988	ENST00000452661.1	282	ENSG00000136279	DBNL	drebrin like	31.2431796096359	-0.677376689399197	0.323523446129527	0	1	1	0.1	1	FALSE	FALSE	FALSE
OCI-Ly1	7_44065880_44066102	7	44065880	44066102	50.75	20	TRUE	20	TRUE	ChIPseeker.v1.8.6	TxDb.Hsapiens.UCSC.hg38.knownGene	-5000, 5000	transcript	TRUE	FALSE	TRUE	FALSE	TRUE	TRUE	TRUE	FALSE	FALSE	Promoter (<=1kb)	7	44062727	44065567	2841	2	5224	ENST00000297283.4	-313	ENSG00000164708	PGAM2	phosphoglycerate mutase 2	48.3072381072765	0.0726821008932845	0.291079238723712	0	1	1	0.1	1	FALSE	FALSE	FALSE
OCI-Ly1	7_44066575_44066668	7	44066575	44066668	21.125	20	TRUE	20	TRUE	ChIPseeker.v1.8.6	TxDb.Hsapiens.UCSC.hg38.knownGene	-5000, 5000	transcript	TRUE	FALSE	TRUE	FALSE	TRUE	TRUE	FALSE	FALSE	FALSE	Promoter (1-2kb)	7	44062727	44065567	2841	2	5224	ENST00000297283.4	-1008	ENSG00000164708	PGAM2	phosphoglycerate mutase 2	19.590023617852	-0.333164175408446	0.414372360846711	0	1	1	0.1	1	FALSE	FALSE	FALSE
OCI-Ly1	7_44071246_44071349	7	44071246	44071349	14	20	FALSE	20	TRUE	ChIPseeker.v1.8.6	TxDb.Hsapiens.UCSC.hg38.knownGene	-5000, 5000	transcript	FALSE	TRUE	TRUE	FALSE	FALSE	FALSE	FALSE	FALSE	FALSE	Promoter (2-3kb)	7	44073378	44073433	56	2	102465504	ENST00000611830.1	2084	ENSG00000283969	MIR6838	microRNA 6838	13.896428181111	-1.22314518638675	0.513244603907903	-0.434773565445602	0.66372679437497	1	0.1	1	FALSE	FALSE	FALSE
OCI-Ly1	7_44072391_44072582	7	44072391	44072582	102.125	20	TRUE	20	TRUE	ChIPseeker.v1.8.6	TxDb.Hsapiens.UCSC.hg38.knownGene	-5000, 5000	transcript	TRUE	FALSE	TRUE	FALSE	TRUE	TRUE	FALSE	FALSE	FALSE	Promoter (<=1kb)	7	44073378	44073433	56	2	102465504	ENST00000611830.1	851	ENSG00000283969	MIR6838	microRNA 6838	95.9438812790966	0.348554243533188	0.261326909723141	0	1	1	0.1	1	FALSE	FALSE	FALSE
OCI-Ly1	7_44074015_44074298	7	44074015	44074298	32	20	TRUE	20	TRUE	ChIPseeker.v1.8.6	TxDb.Hsapiens.UCSC.hg38.knownGene	-5000, 5000	transcript	TRUE	FALSE	TRUE	FALSE	TRUE	TRUE	TRUE	FALSE	FALSE	Promoter (<=1kb)	7	44073218	44074118	901	2	27434	ENST00000467607.1	0	ENSG00000122678	POLM	DNA polymerase mu	31.5519338764063	-0.854065594877928	0.37150854418409	0	1	1	0.1	1	FALSE	FALSE	FALSE
OCI-Ly1	7_44078368_44078564	7	44078368	44078564	35.625	20	TRUE	20	TRUE	ChIPseeker.v1.8.6	TxDb.Hsapiens.UCSC.hg38.knownGene	-5000, 5000	transcript	TRUE	FALSE	TRUE	FALSE	TRUE	TRUE	TRUE	FALSE	FALSE	Promoter (1-2kb)	7	44074141	44077026	2886	2	27434	ENST00000492971.1	-1342	ENSG00000122678	POLM	DNA polymerase mu	32.3213011412153	-1.3213290406235	0.336394503997787	-0.955214894431248	0.339469035148354	1	0.1	1	FALSE	FALSE	FALSE
OCI-Ly1	7_44082285_44082999	7	44082285	44082999	765.125	20	TRUE	20	TRUE	ChIPseeker.v1.8.6	TxDb.Hsapiens.UCSC.hg38.knownGene	-5000, 5000	transcript	TRUE	FALSE	TRUE	TRUE	FALSE	TRUE	FALSE	FALSE	FALSE	Promoter (<=1kb)	7	44072062	44082530	10469	2	27434	ENST00000242248.10	0	ENSG00000122678	POLM	DNA polymerase mu	701.720199338988	0.45995176603946	0.162329109333577	0	1	1	0.1	1	FALSE	FALSE	FALSE
OCI-Ly1	7_44100544_44100891	7	44100544	44100891	70.5	20	TRUE	20	TRUE	ChIPseeker.v1.8.6	TxDb.Hsapiens.UCSC.hg38.knownGene	-5000, 5000	transcript	FALSE	TRUE	TRUE	FALSE	FALSE	FALSE	FALSE	FALSE	FALSE	Promoter (3-4kb)	7	44104345	44114560	10216	1	165	ENST00000223357.8	-3454	ENSG00000106624	AEBP1	AE binding protein 1	67.9032573914317	-0.917687263398983	0.301285967440569	0	1	1	0.1	1	FALSE	FALSE	FALSE
OCI-Ly1	7_44101137_44101302	7	44101137	44101302	39.625	20	TRUE	20	TRUE	ChIPseeker.v1.8.6	TxDb.Hsapiens.UCSC.hg38.knownGene	-5000, 5000	transcript	FALSE	TRUE	TRUE	FALSE	FALSE	FALSE	FALSE	FALSE	FALSE	Promoter (3-4kb)	7	44104345	44114560	10216	1	165	ENST00000223357.8	-3043	ENSG00000106624	AEBP1	AE binding protein 1	33.0709461481969	-0.785553227931742	0.436935414744139	0	1	1	0.1	1	FALSE	FALSE	FALSE
OCI-Ly1	7_44104686_44104805	7	44104686	44104805	26.875	20	TRUE	20	TRUE	ChIPseeker.v1.8.6	TxDb.Hsapiens.UCSC.hg38.knownGene	-5000, 5000	transcript	TRUE	FALSE	TRUE	FALSE	FALSE	TRUE	FALSE	FALSE	FALSE	Promoter (<=1kb)	7	44104794	44109162	4369	1	165	ENST00000455443.5	0	ENSG00000106624	AEBP1	AE binding protein 1	26.7344775269216	-0.89131584897708	0.380677485439211	0	1	1	0.1	1	FALSE	FALSE	FALSE
OCI-Ly1	7_44109526_44109692	7	44109526	44109692	29.25	20	TRUE	20	TRUE	ChIPseeker.v1.8.6	TxDb.Hsapiens.UCSC.hg38.knownGene	-5000, 5000	transcript	TRUE	FALSE	TRUE	FALSE	TRUE	TRUE	TRUE	FALSE	FALSE	Promoter (<=1kb)	7	44109107	44110065	959	1	165	ENST00000454218.1	419	ENSG00000106624	AEBP1	AE binding protein 1	28.1201597149196	-0.505170497722792	0.363323712802659	0	1	1	0.1	1	FALSE	FALSE	FALSE
OCI-Ly1	7_44111793_44112040	7	44111793	44112040	67	20	TRUE	20	TRUE	ChIPseeker.v1.8.6	TxDb.Hsapiens.UCSC.hg38.knownGene	-5000, 5000	transcript	TRUE	FALSE	TRUE	FALSE	TRUE	TRUE	TRUE	TRUE	FALSE	Promoter (<=1kb)	7	44111507	44112616	1110	1	165	ENST00000431035.1	286	ENSG00000106624	AEBP1	AE binding protein 1	60.6650544137295	-0.367931473282298	0.269976078789128	0	1	1	0.1	1	FALSE	FALSE	FALSE
OCI-Ly1	7_44123228_44123886	7	44123228	44123886	490.375	20	TRUE	20	TRUE	ChIPseeker.v1.8.6	TxDb.Hsapiens.UCSC.hg38.knownGene	-5000, 5000	transcript	TRUE	FALSE	TRUE	TRUE	FALSE	TRUE	TRUE	FALSE	FALSE	Promoter (<=1kb)	7	44114631	44123537	8907	2	5425	ENST00000436844.6	0	ENSG00000106628	POLD2	DNA polymerase delta 2, accessory subunit	449.206416179191	0.376474498201891	0.14989430304143	0	1	1	0.1	1	FALSE	FALSE	FALSE
OCI-Ly1	7_44127809_44127987	7	44127809	44127987	7.375	20	FALSE	20	TRUE	ChIPseeker.v1.8.6	TxDb.Hsapiens.UCSC.hg38.knownGene	-5000, 5000	transcript	FALSE	TRUE	TRUE	FALSE	FALSE	FALSE	FALSE	FALSE	FALSE	Promoter (3-4kb)	7	44114631	44124358	9728	2	5425	ENST00000433715.6	-3451	ENSG00000106628	POLD2	DNA polymerase delta 2, accessory subunit	7.00454356182889	-1.29506010557844	0.770274547980079	-0.38305836062244	0.701676492571031	1	0.1	1	FALSE	FALSE	FALSE
OCI-Ly1	7_44138915_44139088	7	44138915	44139088	20.5	20	TRUE	20	TRUE	ChIPseeker.v1.8.6	TxDb.Hsapiens.UCSC.hg38.knownGene	-5000, 5000	transcript	TRUE	FALSE	TRUE	FALSE	TRUE	TRUE	TRUE	FALSE	FALSE	Promoter (1-2kb)	7	44138864	44140401	1538	2	58498	ENST00000446581.5	1313	ENSG00000106631	MYL7	myosin light chain 7	20.6340987682373	0.578320444239673	0.469970386316374	0	1	1	0.1	1	FALSE	FALSE	FALSE
OCI-Ly1	7_44146104_44146365	7	44146104	44146365	45.875	20	TRUE	20	TRUE	ChIPseeker.v1.8.6	TxDb.Hsapiens.UCSC.hg38.knownGene	-5000, 5000	transcript	TRUE	FALSE	TRUE	TRUE	FALSE	TRUE	TRUE	FALSE	FALSE	Promoter (<=1kb)	7	44144273	44146129	1857	2	2645	ENST00000459642.1	0	ENSG00000106633	GCK	glucokinase	44.6455092163911	0.930888106630216	0.308716640451573	0	1	1	0.1	1	FALSE	FALSE	FALSE
OCI-Ly1	7_44150519_44150735	7	44150519	44150735	16.5	20	FALSE	20	TRUE	ChIPseeker.v1.8.6	TxDb.Hsapiens.UCSC.hg38.knownGene	-5000, 5000	transcript	TRUE	FALSE	TRUE	FALSE	FALSE	FALSE	TRUE	FALSE	FALSE	Promoter (3-4kb)	7	44145644	44147125	1482	2	2645	ENST00000473353.1	-3394	ENSG00000106633	GCK	glucokinase	14.99072487345	0.099810161807477	0.473334428416502	0	1	1	0.1	1	FALSE	FALSE	FALSE
OCI-Ly1	7_44193546_44193710	7	44193546	44193710	16.25	20	FALSE	20	TRUE	ChIPseeker.v1.8.6	TxDb.Hsapiens.UCSC.hg38.knownGene	-5000, 5000	transcript	TRUE	FALSE	TRUE	FALSE	FALSE	FALSE	TRUE	FALSE	FALSE	Promoter (4-5kb)	7	44148310	44189439	41130	2	2645	ENST00000682635.1	-4107	ENSG00000106633	GCK	glucokinase	14.8682483186849	-0.479750981335737	0.488567387700747	0	1	1	0.1	1	FALSE	FALSE	FALSE
OCI-Ly1	7_44196496_44196645	7	44196496	44196645	69.625	20	TRUE	20	TRUE	ChIPseeker.v1.8.6	TxDb.Hsapiens.UCSC.hg38.knownGene	-5000, 5000	transcript	TRUE	FALSE	TRUE	FALSE	FALSE	FALSE	TRUE	FALSE	FALSE	Promoter (1-2kb)	7	44153391	44198170	44780	2	2645	ENST00000476008.1	1525	ENSG00000106633	GCK	glucokinase	62.0875242806112	0.280258873558914	0.259073055081372	0	1	1	0.1	1	FALSE	FALSE	FALSE
OCI-Ly1	7_44200781_44201170	7	44200781	44201170	317.625	20	TRUE	20	TRUE	ChIPseeker.v1.8.6	TxDb.Hsapiens.UCSC.hg38.knownGene	-5000, 5000	transcript	TRUE	FALSE	TRUE	TRUE	FALSE	TRUE	FALSE	FALSE	FALSE	Promoter (<=1kb)	7	44200959	44213876	12918	1	10652	ENST00000679020.1	0	ENSG00000106636	YKT6	YKT6 v-SNARE homolog	288.987273091115	0.31023901403664	0.179221316556266	0	1	1	0.1	1	FALSE	FALSE	FALSE
OCI-Ly1	7_44218390_44218607	7	44218390	44218607	68	20	TRUE	20	TRUE	ChIPseeker.v1.8.6	TxDb.Hsapiens.UCSC.hg38.knownGene	-5000, 5000	transcript	TRUE	FALSE	TRUE	FALSE	TRUE	TRUE	TRUE	FALSE	FALSE	Promoter (2-3kb)	7	44219349	44220953	1605	2	816	ENST00000466584.5	2346	ENSG00000058404	CAMK2B	calcium/calmodulin dependent protein kinase II beta	65.2176962977927	0.373937936897682	0.243259739051962	0	1	1	0.1	1	FALSE	FALSE	FALSE
OCI-Ly1	7_44221377_44221538	7	44221377	44221538	47.75	20	TRUE	20	TRUE	ChIPseeker.v1.8.6	TxDb.Hsapiens.UCSC.hg38.knownGene	-5000, 5000	transcript	TRUE	FALSE	TRUE	FALSE	FALSE	FALSE	TRUE	FALSE	FALSE	Promoter (<=1kb)	7	44219349	44220953	1605	2	816	ENST00000466584.5	-424	ENSG00000058404	CAMK2B	calcium/calmodulin dependent protein kinase II beta	45.9607484893469	0.586205328883816	0.325595050108852	0	1	1	0.1	1	FALSE	FALSE	FALSE
OCI-Ly1	7_44232563_44232651	7	44232563	44232651	18	20	FALSE	20	TRUE	ChIPseeker.v1.8.6	TxDb.Hsapiens.UCSC.hg38.knownGene	-5000, 5000	transcript	TRUE	FALSE	TRUE	FALSE	FALSE	FALSE	TRUE	FALSE	FALSE	Promoter (2-3kb)	7	44219365	44230347	10983	2	816	ENST00000489429.5	-2216	ENSG00000058404	CAMK2B	calcium/calmodulin dependent protein kinase II beta	17.4960064941845	-0.196652779537388	0.473169580527349	0	1	1	0.1	1	FALSE	FALSE	FALSE
OCI-Ly1	7_44241051_44241261	7	44241051	44241261	105.75	20	TRUE	20	TRUE	ChIPseeker.v1.8.6	TxDb.Hsapiens.UCSC.hg38.knownGene	-5000, 5000	transcript	TRUE	FALSE	TRUE	FALSE	FALSE	FALSE	TRUE	FALSE	FALSE	Promoter (<=1kb)	7	44217599	44241740	24142	2	816	ENST00000700234.1	479	ENSG00000058404	CAMK2B	calcium/calmodulin dependent protein kinase II beta	95.8403871252198	0.292692627659559	0.252850446573522	0	1	1	0.1	1	FALSE	FALSE	FALSE
OCI-Ly1	7_44241329_44241490	7	44241329	44241490	56.25	20	TRUE	20	TRUE	ChIPseeker.v1.8.6	TxDb.Hsapiens.UCSC.hg38.knownGene	-5000, 5000	transcript	TRUE	FALSE	TRUE	FALSE	FALSE	FALSE	TRUE	FALSE	FALSE	Promoter (<=1kb)	7	44217599	44241740	24142	2	816	ENST00000700234.1	250	ENSG00000058404	CAMK2B	calcium/calmodulin dependent protein kinase II beta	51.9850083423523	-0.0211140145713374	0.252010333628431	0	1	1	0.1	1	FALSE	FALSE	FALSE
OCI-Ly1	7_44244390_44244547	7	44244390	44244547	28.625	20	TRUE	20	TRUE	ChIPseeker.v1.8.6	TxDb.Hsapiens.UCSC.hg38.knownGene	-5000, 5000	transcript	TRUE	FALSE	TRUE	FALSE	FALSE	FALSE	TRUE	FALSE	FALSE	Promoter (<=1kb)	7	44220108	44243437	23330	2	816	ENST00000700288.1	-953	ENSG00000058404	CAMK2B	calcium/calmodulin dependent protein kinase II beta	25.673046585818	0.201665765849272	0.392519353528928	0	1	1	0.1	1	FALSE	FALSE	FALSE
OCI-Ly1	7_44257785_44258246	7	44257785	44258246	64.5	20	TRUE	20	TRUE	ChIPseeker.v1.8.6	TxDb.Hsapiens.UCSC.hg38.knownGene	-5000, 5000	transcript	TRUE	FALSE	TRUE	FALSE	FALSE	FALSE	TRUE	FALSE	FALSE	Promoter (1-2kb)	7	44243251	44259581	16331	2	816	ENST00000497127.5	1335	ENSG00000058404	CAMK2B	calcium/calmodulin dependent protein kinase II beta	59.2490810538762	-0.0703815104665772	0.252855711425709	0	1	1	0.1	1	FALSE	FALSE	FALSE
OCI-Ly1	7_44261380_44261627	7	44261380	44261627	18.625	20	FALSE	20	TRUE	ChIPseeker.v1.8.6	TxDb.Hsapiens.UCSC.hg38.knownGene	-5000, 5000	transcript	TRUE	FALSE	TRUE	FALSE	FALSE	TRUE	TRUE	FALSE	FALSE	Promoter (1-2kb)	7	44243251	44259581	16331	2	816	ENST00000497127.5	-1799	ENSG00000058404	CAMK2B	calcium/calmodulin dependent protein kinase II beta	18.2298137262331	0.0841913137698005	0.461466748713345	0	1	1	0.1	1	FALSE	FALSE	FALSE
OCI-Ly1	7_44272449_44272559	7	44272449	44272559	11.25	20	FALSE	20	TRUE	ChIPseeker.v1.8.6	TxDb.Hsapiens.UCSC.hg38.knownGene	-5000, 5000	transcript	TRUE	FALSE	TRUE	FALSE	FALSE	FALSE	TRUE	FALSE	FALSE	Promoter (3-4kb)	7	44219475	44268825	49351	2	816	ENST00000484972.6	-3624	ENSG00000058404	CAMK2B	calcium/calmodulin dependent protein kinase II beta	10.1794175752477	-0.101098222587679	0.574483932833962	0	1	1	0.1	1	FALSE	FALSE	FALSE
OCI-Ly1	7_44282677_44282807	7	44282677	44282807	28.5	20	TRUE	20	TRUE	ChIPseeker.v1.8.6	TxDb.Hsapiens.UCSC.hg38.knownGene	-5000, 5000	transcript	TRUE	FALSE	TRUE	FALSE	FALSE	FALSE	TRUE	FALSE	FALSE	Promoter (1-2kb)	7	44210019	44284172	74154	2	816	ENST00000700283.1	1365	ENSG00000058404	CAMK2B	calcium/calmodulin dependent protein kinase II beta	26.2575830868603	0.368071910926867	0.354168230631085	0	1	1	0.1	1	FALSE	FALSE	FALSE
OCI-Ly1	7_44286254_44286339	7	44286254	44286339	15.75	20	FALSE	20	TRUE	ChIPseeker.v1.8.6	TxDb.Hsapiens.UCSC.hg38.knownGene	-5000, 5000	transcript	TRUE	FALSE	TRUE	FALSE	FALSE	FALSE	TRUE	FALSE	FALSE	Promoter (2-3kb)	7	44219422	44284225	64804	2	816	ENST00000700239.1	-2029	ENSG00000058404	CAMK2B	calcium/calmodulin dependent protein kinase II beta	15.5351786343926	0.0746763497970899	0.46001606484251	0	1	1	0.1	1	FALSE	FALSE	FALSE
OCI-Ly1	7_44287286_44287576	7	44287286	44287576	15	20	FALSE	20	TRUE	ChIPseeker.v1.8.6	TxDb.Hsapiens.UCSC.hg38.knownGene	-5000, 5000	transcript	TRUE	FALSE	TRUE	FALSE	FALSE	FALSE	TRUE	FALSE	FALSE	Promoter (3-4kb)	7	44219422	44284225	64804	2	816	ENST00000700239.1	-3061	ENSG00000058404	CAMK2B	calcium/calmodulin dependent protein kinase II beta	15.7971584133202	-0.223903905889196	0.523788758198026	0	1	1	0.1	1	FALSE	FALSE	FALSE
OCI-Ly1	7_44328140_44328323	7	44328140	44328323	12.25	20	FALSE	20	TRUE	ChIPseeker.v1.8.6	TxDb.Hsapiens.UCSC.hg38.knownGene	-5000, 5000	transcript	TRUE	FALSE	TRUE	FALSE	FALSE	FALSE	TRUE	FALSE	FALSE	Promoter (1-2kb)	7	44219493	44326207	106715	2	816	ENST00000700240.1	-1933	ENSG00000058404	CAMK2B	calcium/calmodulin dependent protein kinase II beta	11.9595996980451	-0.0740131749639593	0.549037589667947	0	1	1	0.1	1	FALSE	FALSE	FALSE
OCI-Ly1	7_44338669_44338990	7	44338669	44338990	39.625	20	TRUE	20	TRUE	ChIPseeker.v1.8.6	TxDb.Hsapiens.UCSC.hg38.knownGene	-5000, 5000	transcript	FALSE	TRUE	TRUE	FALSE	FALSE	FALSE	FALSE	FALSE	FALSE	Promoter (4-5kb)	7	44219351	44334577	115227	2	816	ENST00000497584.5	-4092	ENSG00000058404	CAMK2B	calcium/calmodulin dependent protein kinase II beta	34.0087680034188	-0.836738598774143	0.392810256614966	0	1	1	0.1	1	FALSE	FALSE	FALSE
OCI-Ly1	7_44430749_44430941	7	44430749	44430941	22	20	TRUE	20	TRUE	ChIPseeker.v1.8.6	TxDb.Hsapiens.UCSC.hg38.knownGene	-5000, 5000	transcript	TRUE	FALSE	TRUE	FALSE	FALSE	FALSE	TRUE	FALSE	FALSE	Promoter (3-4kb)	7	44425910	44427641	1732	2	23386	ENST00000478769.1	-3108	ENSG00000015676	NUDCD3	NudC domain containing 3	21.123875352111	-0.986640368724008	0.400350892252585	0	1	1	0.1	1	FALSE	FALSE	FALSE
OCI-Ly1	7_44431052_44431288	7	44431052	44431288	28.125	20	TRUE	20	TRUE	ChIPseeker.v1.8.6	TxDb.Hsapiens.UCSC.hg38.knownGene	-5000, 5000	transcript	TRUE	FALSE	TRUE	FALSE	FALSE	FALSE	TRUE	FALSE	FALSE	Promoter (3-4kb)	7	44425910	44427641	1732	2	23386	ENST00000478769.1	-3411	ENSG00000015676	NUDCD3	NudC domain containing 3	24.7487161160989	-1.17442526324188	0.422210083367509	-0.413124342864283	0.679515515245457	1	0.1	1	FALSE	FALSE	FALSE
OCI-Ly1	7_44431351_44431707	7	44431351	44431707	61.5	20	TRUE	20	TRUE	ChIPseeker.v1.8.6	TxDb.Hsapiens.UCSC.hg38.knownGene	-5000, 5000	transcript	TRUE	FALSE	TRUE	FALSE	FALSE	FALSE	TRUE	FALSE	FALSE	Promoter (3-4kb)	7	44425910	44427641	1732	2	23386	ENST00000478769.1	-3710	ENSG00000015676	NUDCD3	NudC domain containing 3	54.5334406923615	-0.0417788938218806	0.301567920181163	0	1	1	0.1	1	FALSE	FALSE	FALSE
OCI-Ly1	7_44477268_44477346	7	44477268	44477346	15.125	20	FALSE	20	TRUE	ChIPseeker.v1.8.6	TxDb.Hsapiens.UCSC.hg38.knownGene	-5000, 5000	transcript	TRUE	FALSE	TRUE	FALSE	FALSE	FALSE	TRUE	FALSE	FALSE	Promoter (4-5kb)	7	44383591	44481462	97872	2	23386	ENST00000460110.5	4116	ENSG00000015676	NUDCD3	NudC domain containing 3	14.0942058862658	-0.441570292186291	0.477620471841679	0	1	1	0.1	1	FALSE	FALSE	FALSE
OCI-Ly1	7_44477441_44477741	7	44477441	44477741	105.5	20	TRUE	20	TRUE	ChIPseeker.v1.8.6	TxDb.Hsapiens.UCSC.hg38.knownGene	-5000, 5000	transcript	TRUE	FALSE	TRUE	FALSE	FALSE	FALSE	TRUE	FALSE	FALSE	Promoter (3-4kb)	7	44383591	44481462	97872	2	23386	ENST00000460110.5	3721	ENSG00000015676	NUDCD3	NudC domain containing 3	98.690176956352	0.306312035093642	0.224609729819055	0	1	1	0.1	1	FALSE	FALSE	FALSE
OCI-Ly1	7_44485010_44485275	7	44485010	44485275	14.75	20	FALSE	20	TRUE	ChIPseeker.v1.8.6	TxDb.Hsapiens.UCSC.hg38.knownGene	-5000, 5000	transcript	TRUE	FALSE	TRUE	FALSE	FALSE	TRUE	FALSE	FALSE	FALSE	Promoter (<=1kb)	7	44484444	44485274	831	2	23386	ENST00000480209.1	0	ENSG00000015676	NUDCD3	NudC domain containing 3	15.252953920987	-1.64354157272465	0.52488836401849	-1.22605417997413	0.220178286984246	1	0.1	1	FALSE	FALSE	FALSE
OCI-Ly1	7_44490092_44491028	7	44490092	44491028	391.25	20	TRUE	20	TRUE	ChIPseeker.v1.8.6	TxDb.Hsapiens.UCSC.hg38.knownGene	-5000, 5000	transcript	TRUE	FALSE	TRUE	TRUE	FALSE	TRUE	TRUE	FALSE	FALSE	Promoter (<=1kb)	7	44379119	44490658	111540	2	23386	ENST00000355451.8	0	ENSG00000015676	NUDCD3	NudC domain containing 3	362.69695679113	0.130235139174508	0.158351810634736	0	1	1	0.1	1	FALSE	FALSE	FALSE
OCI-Ly1	7_44565591_44565739	7	44565591	44565739	92.125	20	TRUE	20	TRUE	ChIPseeker.v1.8.6	TxDb.Hsapiens.UCSC.hg38.knownGene	-5000, 5000	transcript	FALSE	TRUE	TRUE	FALSE	FALSE	FALSE	FALSE	FALSE	FALSE	Promoter (2-3kb)	7	44565807	44567782	1976	2	54606	ENST00000479602.5	2043	ENSG00000136271	DDX56	DEAD-box helicase 56	86.7376821509937	0.313514366719321	0.219461494407133	0	1	1	0.1	1	FALSE	FALSE	FALSE
OCI-Ly1	7_44573848_44574402	7	44573848	44574402	325	20	TRUE	20	TRUE	ChIPseeker.v1.8.6	TxDb.Hsapiens.UCSC.hg38.knownGene	-5000, 5000	transcript	TRUE	FALSE	TRUE	TRUE	FALSE	TRUE	FALSE	FALSE	FALSE	Promoter (<=1kb)	7	44565804	44573895	8092	2	54606	ENST00000446987.5	0	ENSG00000136271	DDX56	DEAD-box helicase 56	293.514706130081	0.412340818008131	0.179825899013101	0	1	1	0.1	1	FALSE	FALSE	FALSE
OCI-Ly1	7_44581523_44581679	7	44581523	44581679	67.25	20	TRUE	20	TRUE	ChIPseeker.v1.8.6	TxDb.Hsapiens.UCSC.hg38.knownGene	-5000, 5000	transcript	TRUE	FALSE	TRUE	FALSE	FALSE	TRUE	TRUE	FALSE	FALSE	Promoter (<=1kb)	7	44579904	44582210	2307	2	222068	ENST00000477639.5	531	ENSG00000158604	TMED4	transmembrane p24 trafficking protein 4	62.2030145493235	-0.559863062274312	0.254308946280119	0	1	1	0.1	1	FALSE	FALSE	FALSE
OCI-Ly1	7_44581805_44581960	7	44581805	44581960	69.375	20	TRUE	20	TRUE	ChIPseeker.v1.8.6	TxDb.Hsapiens.UCSC.hg38.knownGene	-5000, 5000	transcript	TRUE	FALSE	TRUE	FALSE	FALSE	TRUE	TRUE	FALSE	FALSE	Promoter (<=1kb)	7	44579904	44582210	2307	2	222068	ENST00000477639.5	250	ENSG00000158604	TMED4	transmembrane p24 trafficking protein 4	63.5757496073703	-0.516999927094523	0.255531831397416	0	1	1	0.1	1	FALSE	FALSE	FALSE
OCI-Ly1	7_44582084_44582620	7	44582084	44582620	457.125	20	TRUE	20	TRUE	ChIPseeker.v1.8.6	TxDb.Hsapiens.UCSC.hg38.knownGene	-5000, 5000	transcript	TRUE	FALSE	TRUE	TRUE	FALSE	TRUE	FALSE	FALSE	FALSE	Promoter (<=1kb)	7	44577894	44582231	4338	2	222068	ENST00000457408.7	0	ENSG00000158604	TMED4	transmembrane p24 trafficking protein 4	417.969992995965	0.247955197678656	0.139826332367919	0	1	1	0.1	1	FALSE	FALSE	FALSE
OCI-Ly1	7_44602053_44602141	7	44602053	44602141	13.875	20	FALSE	20	TRUE	ChIPseeker.v1.8.6	TxDb.Hsapiens.UCSC.hg38.knownGene	-5000, 5000	transcript	FALSE	TRUE	TRUE	FALSE	FALSE	FALSE	FALSE	FALSE	FALSE	Promoter (4-5kb)	7	44606572	44708230	101659	1	4967	ENST00000439616.6	-4431	ENSG00000105953	OGDH	oxoglutarate dehydrogenase	12.3692470992297	-1.91120138031705	0.57107424900638	-1.59559178496048	0.110579962846503	1	0.1	1	FALSE	FALSE	FALSE
OCI-Ly1	7_44602367_44602516	7	44602367	44602516	38.25	20	TRUE	20	TRUE	ChIPseeker.v1.8.6	TxDb.Hsapiens.UCSC.hg38.knownGene	-5000, 5000	transcript	FALSE	TRUE	TRUE	FALSE	FALSE	FALSE	FALSE	FALSE	FALSE	Promoter (4-5kb)	7	44606572	44708230	101659	1	4967	ENST00000439616.6	-4056	ENSG00000105953	OGDH	oxoglutarate dehydrogenase	33.5857960288429	-1.67611253218561	0.362936821609614	-1.86289318671792	0.0624772955940083	1	0.1	1	FALSE	FALSE	FALSE
OCI-Ly1	7_44606396_44607189	7	44606396	44607189	736.875	20	TRUE	20	TRUE	ChIPseeker.v1.8.6	TxDb.Hsapiens.UCSC.hg38.knownGene	-5000, 5000	transcript	TRUE	FALSE	TRUE	TRUE	FALSE	TRUE	TRUE	FALSE	FALSE	Promoter (<=1kb)	7	44606572	44708230	101659	1	4967	ENST00000439616.6	0	ENSG00000105953	OGDH	oxoglutarate dehydrogenase	675.360916287163	0.2550696576901	0.148480853076151	0	1	1	0.1	1	FALSE	FALSE	FALSE
OCI-Ly1	7_44748289_44748917	7	44748289	44748917	305	20	TRUE	20	TRUE	ChIPseeker.v1.8.6	TxDb.Hsapiens.UCSC.hg38.knownGene	-5000, 5000	transcript	TRUE	FALSE	TRUE	TRUE	FALSE	TRUE	TRUE	FALSE	FALSE	Promoter (<=1kb)	7	44748581	44768694	20114	1	83637	ENST00000413916.5	0	ENSG00000122515	ZMIZ2	zinc finger MIZ-type containing 2	285.094773136346	0.0795001012381707	0.198466141111906	0	1	1	0.1	1	FALSE	FALSE	FALSE
OCI-Ly1	7_44749103_44749194	7	44749103	44749194	34.75	20	TRUE	20	TRUE	ChIPseeker.v1.8.6	TxDb.Hsapiens.UCSC.hg38.knownGene	-5000, 5000	transcript	TRUE	FALSE	TRUE	FALSE	FALSE	FALSE	TRUE	FALSE	FALSE	Promoter (<=1kb)	7	44748962	44757561	8600	1	83637	ENST00000416856.5	141	ENSG00000122515	ZMIZ2	zinc finger MIZ-type containing 2	32.5786743679921	-0.642087681684772	0.34965786814438	0	1	1	0.1	1	FALSE	FALSE	FALSE
OCI-Ly1	7_44749266_44749504	7	44749266	44749504	89.625	20	TRUE	20	TRUE	ChIPseeker.v1.8.6	TxDb.Hsapiens.UCSC.hg38.knownGene	-5000, 5000	transcript	TRUE	FALSE	TRUE	FALSE	FALSE	FALSE	TRUE	FALSE	FALSE	Promoter (<=1kb)	7	44748962	44757561	8600	1	83637	ENST00000416856.5	304	ENSG00000122515	ZMIZ2	zinc finger MIZ-type containing 2	81.6726275993699	-0.605648199125428	0.221658887823773	0	1	1	0.1	1	FALSE	FALSE	FALSE
OCI-Ly1	7_44751027_44751433	7	44751027	44751433	143.375	20	TRUE	20	TRUE	ChIPseeker.v1.8.6	TxDb.Hsapiens.UCSC.hg38.knownGene	-5000, 5000	transcript	TRUE	FALSE	TRUE	TRUE	FALSE	TRUE	TRUE	FALSE	FALSE	Promoter (2-3kb)	7	44748962	44757561	8600	1	83637	ENST00000416856.5	2065	ENSG00000122515	ZMIZ2	zinc finger MIZ-type containing 2	124.313940089465	-0.978570449269004	0.238600725199389	0	1	1	0.1	1	FALSE	FALSE	FALSE
OCI-Ly1	7_44767251_44767376	7	44767251	44767376	14.5	20	FALSE	20	TRUE	ChIPseeker.v1.8.6	TxDb.Hsapiens.UCSC.hg38.knownGene	-5000, 5000	transcript	TRUE	FALSE	TRUE	FALSE	FALSE	FALSE	TRUE	FALSE	FALSE	Promoter (1-2kb)	7	44765744	44766554	811	1	83637	ENST00000482322.1	1507	ENSG00000122515	ZMIZ2	zinc finger MIZ-type containing 2	15.1640947897405	-0.55157545324764	0.586328398222722	0	1	1	0.1	1	FALSE	FALSE	FALSE
OCI-Ly1	7_44768440_44768655	7	44768440	44768655	58	20	TRUE	20	TRUE	ChIPseeker.v1.8.6	TxDb.Hsapiens.UCSC.hg38.knownGene	-5000, 5000	transcript	TRUE	FALSE	TRUE	FALSE	TRUE	TRUE	FALSE	FALSE	FALSE	Promoter (2-3kb)	7	44765744	44766554	811	1	83637	ENST00000482322.1	2696	ENSG00000122515	ZMIZ2	zinc finger MIZ-type containing 2	54.8534349086194	-0.982962147240582	0.297556713509747	0	1	1	0.1	1	FALSE	FALSE	FALSE
OCI-Ly1	7_44796924_44797176	7	44796924	44797176	81.375	20	TRUE	20	TRUE	ChIPseeker.v1.8.6	TxDb.Hsapiens.UCSC.hg38.knownGene	-5000, 5000	transcript	TRUE	FALSE	TRUE	TRUE	FALSE	TRUE	TRUE	FALSE	FALSE	Promoter (<=1kb)	7	44796952	44803105	6154	1	5478	ENST00000678789.1	0	ENSG00000196262	PPIA	peptidylprolyl isomerase A	78.7555719781628	-0.273167419493415	0.303344470902582	0	1	1	0.1	1	FALSE	FALSE	FALSE
OCI-Ly1	7_44797415_44797613	7	44797415	44797613	97.375	20	TRUE	20	TRUE	ChIPseeker.v1.8.6	TxDb.Hsapiens.UCSC.hg38.knownGene	-5000, 5000	transcript	TRUE	FALSE	TRUE	TRUE	FALSE	TRUE	TRUE	FALSE	FALSE	Promoter (<=1kb)	7	44797600	44803115	5516	1	5478	ENST00000678805.1	0	ENSG00000196262	PPIA	peptidylprolyl isomerase A	91.6072103372931	0.114997505563492	0.214217402673171	0	1	1	0.1	1	FALSE	FALSE	FALSE
OCI-Ly1	7_44881742_44881852	7	44881742	44881852	21.875	20	TRUE	20	TRUE	ChIPseeker.v1.8.6	TxDb.Hsapiens.UCSC.hg38.knownGene	-5000, 5000	transcript	TRUE	FALSE	TRUE	FALSE	TRUE	TRUE	FALSE	FALSE	FALSE	Promoter (<=1kb)	7	44881748	44881800	53	2	100616393	ENST00000578157.1	0	ENSG00000284261	MIR4657	microRNA 4657	20.353709081449	-0.47968447015758	0.428774935948172	0	1	1	0.1	1	FALSE	FALSE	FALSE
OCI-Ly1	7_44885038_44885124	7	44885038	44885124	20	20	TRUE	20	TRUE	ChIPseeker.v1.8.6	TxDb.Hsapiens.UCSC.hg38.knownGene	-5000, 5000	transcript	TRUE	FALSE	TRUE	FALSE	FALSE	TRUE	FALSE	FALSE	FALSE	Promoter (<=1kb)	7	44876299	44885530	9232	2	5814	ENST00000395699.5	406	ENSG00000146676	PURB	purine rich element binding protein B	19.7722892134581	-1.23353122458524	0.478301369756417	-0.488251214300663	0.625371912585768	1	0.1	1	FALSE	FALSE	FALSE
OCI-Ly1	7_44885411_44886134	7	44885411	44886134	356.375	20	TRUE	20	TRUE	ChIPseeker.v1.8.6	TxDb.Hsapiens.UCSC.hg38.knownGene	-5000, 5000	transcript	TRUE	FALSE	TRUE	TRUE	FALSE	TRUE	FALSE	FALSE	FALSE	Promoter (<=1kb)	7	44876299	44885530	9232	2	5814	ENST00000395699.5	0	ENSG00000146676	PURB	purine rich element binding protein B	324.461915986263	0.224054343789032	0.183618597500578	0	1	1	0.1	1	FALSE	FALSE	FALSE
OCI-Ly1	7_44887424_44887623	7	44887424	44887623	19.625	20	FALSE	20	TRUE	ChIPseeker.v1.8.6	TxDb.Hsapiens.UCSC.hg38.knownGene	-5000, 5000	transcript	FALSE	TRUE	TRUE	FALSE	FALSE	FALSE	FALSE	FALSE	FALSE	Promoter (1-2kb)	7	44876299	44885530	9232	2	5814	ENST00000395699.5	-1894	ENSG00000146676	PURB	purine rich element binding protein B	18.748054994952	-0.543176267560062	0.477277471829334	0	1	1	0.1	1	FALSE	FALSE	FALSE
OCI-Ly1	7_44973851_44974043	7	44973851	44974043	70.375	20	TRUE	20	TRUE	ChIPseeker.v1.8.6	TxDb.Hsapiens.UCSC.hg38.knownGene	-5000, 5000	transcript	TRUE	FALSE	TRUE	FALSE	FALSE	TRUE	TRUE	FALSE	FALSE	Promoter (1-2kb)	7	44962666	44975106	12441	2	64005	ENST00000488554.5	1063	ENSG00000136286	MYO1G	myosin IG	64.4993295519147	0.292787797517606	0.265519090189198	0	1	1	0.1	1	FALSE	FALSE	FALSE
OCI-Ly1	7_44977415_44977539	7	44977415	44977539	30.5	20	TRUE	20	TRUE	ChIPseeker.v1.8.6	TxDb.Hsapiens.UCSC.hg38.knownGene	-5000, 5000	transcript	TRUE	FALSE	TRUE	FALSE	FALSE	FALSE	TRUE	FALSE	FALSE	Promoter (1-2kb)	7	44968523	44979000	10478	2	64005	ENST00000480503.5	1461	ENSG00000136286	MYO1G	myosin IG	25.2852522691109	-0.752991624448088	0.42076009036602	0	1	1	0.1	1	FALSE	FALSE	FALSE
OCI-Ly1	7_44978624_44978796	7	44978624	44978796	42	20	TRUE	20	TRUE	ChIPseeker.v1.8.6	TxDb.Hsapiens.UCSC.hg38.knownGene	-5000, 5000	transcript	TRUE	FALSE	TRUE	FALSE	FALSE	FALSE	TRUE	FALSE	FALSE	Promoter (<=1kb)	7	44968523	44979000	10478	2	64005	ENST00000480503.5	204	ENSG00000136286	MYO1G	myosin IG	40.8490246527914	-1.06525696149027	0.327246697822823	-0.199412131350514	0.841940371605221	1	0.1	1	FALSE	FALSE	FALSE
OCI-Ly1	7_44979001_44979464	7	44979001	44979464	214.875	20	TRUE	20	TRUE	ChIPseeker.v1.8.6	TxDb.Hsapiens.UCSC.hg38.knownGene	-5000, 5000	transcript	TRUE	FALSE	TRUE	TRUE	FALSE	TRUE	FALSE	FALSE	FALSE	Promoter (<=1kb)	7	44962662	44979015	16354	2	64005	ENST00000258787.12	0	ENSG00000136286	MYO1G	myosin IG	188.844588099148	-0.300491584611327	0.24235672173481	0	1	1	0.1	1	FALSE	FALSE	FALSE
OCI-Ly1	7_44979571_44979706	7	44979571	44979706	69.25	20	TRUE	20	TRUE	ChIPseeker.v1.8.6	TxDb.Hsapiens.UCSC.hg38.knownGene	-5000, 5000	transcript	FALSE	TRUE	TRUE	FALSE	FALSE	FALSE	FALSE	FALSE	FALSE	Promoter (<=1kb)	7	44968523	44979088	10566	2	64005	ENST00000464434.1	-483	ENSG00000136286	MYO1G	myosin IG	62.9751874746822	0.067099366640135	0.242392624057941	0	1	1	0.1	1	FALSE	FALSE	FALSE
OCI-Ly1	7_44980525_44981026	7	44980525	44981026	223	20	TRUE	20	TRUE	ChIPseeker.v1.8.6	TxDb.Hsapiens.UCSC.hg38.knownGene	-5000, 5000	transcript	FALSE	TRUE	TRUE	FALSE	FALSE	FALSE	FALSE	FALSE	FALSE	Promoter (1-2kb)	7	44968523	44979088	10566	2	64005	ENST00000464434.1	-1437	ENSG00000136286	MYO1G	myosin IG	203.76472604276	-0.572825068174029	0.269065522799611	0	1	1	0.1	1	FALSE	FALSE	FALSE
OCI-Ly1	7_44986189_44986287	7	44986189	44986287	39.25	20	TRUE	20	TRUE	ChIPseeker.v1.8.6	TxDb.Hsapiens.UCSC.hg38.knownGene	-5000, 5000	transcript	TRUE	FALSE	TRUE	FALSE	FALSE	TRUE	TRUE	FALSE	FALSE	Promoter (<=1kb)	7	44983137	44986560	3424	2	285958	ENST00000584327.5	273	ENSG00000232956	SNHG15	small nucleolar RNA host gene 15	37.7074227338229	0.0133327962021683	0.344713519363284	0	1	1	0.1	1	FALSE	FALSE	FALSE
OCI-Ly1	7_44986319_44986464	7	44986319	44986464	44.25	20	TRUE	20	TRUE	ChIPseeker.v1.8.6	TxDb.Hsapiens.UCSC.hg38.knownGene	-5000, 5000	transcript	TRUE	FALSE	TRUE	FALSE	FALSE	TRUE	TRUE	FALSE	FALSE	Promoter (<=1kb)	7	44983137	44986560	3424	2	285958	ENST00000584327.5	96	ENSG00000232956	SNHG15	small nucleolar RNA host gene 15	40.1421459068822	-0.131013090348999	0.289711905969032	0	1	1	0.1	1	FALSE	FALSE	FALSE
OCI-Ly1	7_44986543_44987012	7	44986543	44987012	374.5	20	TRUE	20	TRUE	ChIPseeker.v1.8.6	TxDb.Hsapiens.UCSC.hg38.knownGene	-5000, 5000	transcript	TRUE	FALSE	TRUE	FALSE	FALSE	TRUE	FALSE	FALSE	FALSE	Promoter (<=1kb)	7	44983019	44986834	3816	2	285958	ENST00000578968.6	0	ENSG00000232956	SNHG15	small nucleolar RNA host gene 15	347.176676308019	0.0221200135280021	0.135135071476735	0	1	1	0.1	1	FALSE	FALSE	FALSE
OCI-Ly1	7_44995890_44996109	7	44995890	44996109	151.375	20	TRUE	20	TRUE	ChIPseeker.v1.8.6	TxDb.Hsapiens.UCSC.hg38.knownGene	-5000, 5000	transcript	FALSE	TRUE	TRUE	FALSE	FALSE	FALSE	FALSE	FALSE	FALSE	Promoter (3-4kb)	7	44999475	45076352	76878	1	83605	ENST00000461377.5	-3366	ENSG00000136280	CCM2	CCM2 scaffold protein	131.421571645981	-0.534007000347311	0.312059821434209	0	1	1	0.1	1	FALSE	FALSE	FALSE
OCI-Ly1	7_44999580_45000362	7	44999580	45000362	610.25	20	TRUE	20	TRUE	ChIPseeker.v1.8.6	TxDb.Hsapiens.UCSC.hg38.knownGene	-5000, 5000	transcript	TRUE	FALSE	TRUE	TRUE	FALSE	TRUE	TRUE	FALSE	FALSE	Promoter (<=1kb)	7	45000188	45076469	76282	1	83605	ENST00000541586.5	0	ENSG00000136280	CCM2	CCM2 scaffold protein	555.960304660292	0.354900353029735	0.162774747662167	0	1	1	0.1	1	FALSE	FALSE	FALSE
OCI-Ly1	7_45001180_45001530	7	45001180	45001530	247.5	20	TRUE	20	TRUE	ChIPseeker.v1.8.6	TxDb.Hsapiens.UCSC.hg38.knownGene	-5000, 5000	transcript	TRUE	FALSE	TRUE	FALSE	FALSE	FALSE	TRUE	FALSE	FALSE	Promoter (<=1kb)	7	45000300	45076408	76109	1	83605	ENST00000648329.1	880	ENSG00000136280	CCM2	CCM2 scaffold protein	206.748762133947	-0.717672112761434	0.473290400724075	0	1	1	0.1	1	FALSE	FALSE	FALSE
OCI-Ly1	7_45022072_45022179	7	45022072	45022179	42.25	20	TRUE	20	TRUE	ChIPseeker.v1.8.6	TxDb.Hsapiens.UCSC.hg38.knownGene	-5000, 5000	transcript	TRUE	FALSE	TRUE	FALSE	FALSE	FALSE	TRUE	FALSE	FALSE	Promoter (4-5kb)	7	45027015	45064494	37480	1	83605	ENST00000478169.5	-4836	ENSG00000136280	CCM2	CCM2 scaffold protein	36.8345630503152	-0.831282136494509	0.323826908284048	0	1	1	0.1	1	FALSE	FALSE	FALSE
OCI-Ly1	7_45026916_45027380	7	45026916	45027380	201.25	20	TRUE	20	TRUE	ChIPseeker.v1.8.6	TxDb.Hsapiens.UCSC.hg38.knownGene	-5000, 5000	transcript	TRUE	FALSE	TRUE	TRUE	FALSE	TRUE	TRUE	FALSE	FALSE	Promoter (<=1kb)	7	45027015	45064494	37480	1	83605	ENST00000478169.5	0	ENSG00000136280	CCM2	CCM2 scaffold protein	183.147926135563	-0.472750687348692	0.179611759226528	0	1	1	0.1	1	FALSE	FALSE	FALSE
OCI-Ly1	7_45027519_45027733	7	45027519	45027733	80.75	20	TRUE	20	TRUE	ChIPseeker.v1.8.6	TxDb.Hsapiens.UCSC.hg38.knownGene	-5000, 5000	transcript	TRUE	FALSE	TRUE	TRUE	FALSE	TRUE	TRUE	FALSE	FALSE	Promoter (<=1kb)	7	45027634	45076469	48836	1	83605	ENST00000381112.7	0	ENSG00000136280	CCM2	CCM2 scaffold protein	73.6283702998428	-0.213010571888143	0.25378463331698	0	1	1	0.1	1	FALSE	FALSE	FALSE
OCI-Ly1	7_45027843_45028030	7	45027843	45028030	48.25	20	TRUE	20	TRUE	ChIPseeker.v1.8.6	TxDb.Hsapiens.UCSC.hg38.knownGene	-5000, 5000	transcript	TRUE	FALSE	TRUE	FALSE	FALSE	FALSE	TRUE	FALSE	FALSE	Promoter (<=1kb)	7	45027701	45070557	42857	1	83605	ENST00000472223.5	142	ENSG00000136280	CCM2	CCM2 scaffold protein	45.8966913898269	-0.218721394818242	0.305229521860541	0	1	1	0.1	1	FALSE	FALSE	FALSE
OCI-Ly1	7_45028633_45028744	7	45028633	45028744	36.625	20	TRUE	20	TRUE	ChIPseeker.v1.8.6	TxDb.Hsapiens.UCSC.hg38.knownGene	-5000, 5000	transcript	TRUE	FALSE	TRUE	FALSE	FALSE	FALSE	TRUE	FALSE	FALSE	Promoter (<=1kb)	7	45027701	45070557	42857	1	83605	ENST00000472223.5	932	ENSG00000136280	CCM2	CCM2 scaffold protein	35.566788467517	0.185631181247498	0.333060438505081	0	1	1	0.1	1	FALSE	FALSE	FALSE
OCI-Ly1	7_45035711_45035798	7	45035711	45035798	17	20	FALSE	20	TRUE	ChIPseeker.v1.8.6	TxDb.Hsapiens.UCSC.hg38.knownGene	-5000, 5000	transcript	TRUE	FALSE	TRUE	FALSE	FALSE	FALSE	TRUE	FALSE	FALSE	Promoter (2-3kb)	7	45038261	45064622	26362	1	83605	ENST00000476594.1	-2463	ENSG00000136280	CCM2	CCM2 scaffold protein	15.923402366388	-0.831240046185675	0.449166409899186	0	1	1	0.1	1	FALSE	FALSE	FALSE
OCI-Ly1	7_45068649_45068787	7	45068649	45068787	19.75	20	FALSE	20	TRUE	ChIPseeker.v1.8.6	TxDb.Hsapiens.UCSC.hg38.knownGene	-5000, 5000	transcript	TRUE	FALSE	TRUE	FALSE	FALSE	FALSE	TRUE	FALSE	FALSE	Promoter (<=1kb)	7	45068494	45072786	4293	1	83605	ENST00000480382.1	155	ENSG00000136280	CCM2	CCM2 scaffold protein	20.1412482511078	-1.85445604805471	0.482028315791353	-1.77262625464634	0.0762906582682338	1	0.1	1	FALSE	FALSE	FALSE
OCI-Ly1	7_45069518_45069679	7	45069518	45069679	26.75	20	TRUE	20	TRUE	ChIPseeker.v1.8.6	TxDb.Hsapiens.UCSC.hg38.knownGene	-5000, 5000	transcript	TRUE	FALSE	TRUE	FALSE	FALSE	FALSE	TRUE	FALSE	FALSE	Promoter (1-2kb)	7	45068494	45072786	4293	1	83605	ENST00000480382.1	1024	ENSG00000136280	CCM2	CCM2 scaffold protein	26.8662559268422	-1.02193457576698	0.435867442930029	-0.05032396000842	0.959864230631065	1	0.1	1	FALSE	FALSE	FALSE
OCI-Ly1	7_45071741_45071836	7	45071741	45071836	12.375	20	FALSE	20	TRUE	ChIPseeker.v1.8.6	TxDb.Hsapiens.UCSC.hg38.knownGene	-5000, 5000	transcript	TRUE	FALSE	TRUE	FALSE	TRUE	TRUE	TRUE	FALSE	FALSE	Promoter (<=1kb)	7	45072338	45073562	1225	1	83605	ENST00000470837.1	-502	ENSG00000136280	CCM2	CCM2 scaffold protein	12.4578351447231	-1.09122102121074	0.583449170024582	-0.156347846388909	0.875758844061387	1	0.1	1	FALSE	FALSE	FALSE
OCI-Ly1	7_45073016_45073172	7	45073016	45073172	18.5	20	FALSE	20	TRUE	ChIPseeker.v1.8.6	TxDb.Hsapiens.UCSC.hg38.knownGene	-5000, 5000	transcript	TRUE	FALSE	TRUE	FALSE	FALSE	TRUE	TRUE	TRUE	FALSE	Promoter (<=1kb)	7	45072338	45073562	1225	1	83605	ENST00000470837.1	678	ENSG00000136280	CCM2	CCM2 scaffold protein	18.791655855747	-1.12340208838274	0.496623407472775	-0.248482223201498	0.803761322691004	1	0.1	1	FALSE	FALSE	FALSE
OCI-Ly1	7_45081561_45081747	7	45081561	45081747	55	20	TRUE	20	TRUE	ChIPseeker.v1.8.6	TxDb.Hsapiens.UCSC.hg38.knownGene	-5000, 5000	transcript	TRUE	FALSE	TRUE	FALSE	FALSE	TRUE	TRUE	FALSE	FALSE	Promoter (<=1kb)	7	45080979	45081400	422	2	23148	ENST00000460409.1	-161	ENSG00000136274	NACAD	NAC alpha domain containing	50.4045897067021	-0.329850545082055	0.258799479191079	0	1	1	0.1	1	FALSE	FALSE	FALSE
OCI-Ly1	7_45089462_45089587	7	45089462	45089587	29.5	20	TRUE	20	TRUE	ChIPseeker.v1.8.6	TxDb.Hsapiens.UCSC.hg38.knownGene	-5000, 5000	transcript	FALSE	TRUE	TRUE	FALSE	FALSE	FALSE	FALSE	FALSE	FALSE	Promoter (<=1kb)	7	45080437	45088969	8533	2	23148	ENST00000490531.3	-493	ENSG00000136274	NACAD	NAC alpha domain containing	28.3675173005083	0.551520443227471	0.372316677269116	0	1	1	0.1	1	FALSE	FALSE	FALSE
OCI-Ly1	7_45099279_45099505	7	45099279	45099505	25.375	20	TRUE	20	TRUE	ChIPseeker.v1.8.6	TxDb.Hsapiens.UCSC.hg38.knownGene	-5000, 5000	transcript	FALSE	TRUE	TRUE	FALSE	FALSE	FALSE	FALSE	FALSE	FALSE	Promoter (3-4kb)	7	45101600	45102571	972	2	9238	ENST00000482482.1	3066	ENSG00000136270	TBRG4	transforming growth factor beta regulator 4	24.1879079169267	-0.47426153531089	0.441941453571347	0	1	1	0.1	1	FALSE	FALSE	FALSE
OCI-Ly1	7_45110945_45111054	7	45110945	45111054	29.5	20	TRUE	20	TRUE	ChIPseeker.v1.8.6	TxDb.Hsapiens.UCSC.hg38.knownGene	-5000, 5000	transcript	TRUE	FALSE	TRUE	FALSE	FALSE	FALSE	TRUE	FALSE	FALSE	Promoter (<=1kb)	7	45108884	45111501	2618	2	9238	ENST00000482285.1	447	ENSG00000136270	TBRG4	transforming growth factor beta regulator 4	27.9680780598102	-0.0985342602801089	0.35971410519997	0	1	1	0.1	1	FALSE	FALSE	FALSE
OCI-Ly1	7_45111394_45112165	7	45111394	45112165	377	20	TRUE	20	TRUE	ChIPseeker.v1.8.6	TxDb.Hsapiens.UCSC.hg38.knownGene	-5000, 5000	transcript	TRUE	FALSE	TRUE	TRUE	FALSE	TRUE	TRUE	FALSE	FALSE	Promoter (<=1kb)	7	45100100	45111697	11598	2	9238	ENST00000258770.8	0	ENSG00000136270	TBRG4	transforming growth factor beta regulator 4	350.058065852351	0.367250743679185	0.162785851742409	0	1	1	0.1	1	FALSE	FALSE	FALSE
OCI-Ly1	7_45153365_45153491	7	45153365	45153491	30.25	20	TRUE	20	TRUE	ChIPseeker.v1.8.6	TxDb.Hsapiens.UCSC.hg38.knownGene	-5000, 5000	transcript	FALSE	TRUE	TRUE	FALSE	FALSE	FALSE	FALSE	FALSE	FALSE	Promoter (4-5kb)	7	45157791	45184250	26460	1	10268	ENST00000242249.8	-4300	ENSG00000122679	RAMP3	receptor activity modifying protein 3	28.5290363192606	0.547204231643304	0.385742720928506	0	1	1	0.1	1	FALSE	FALSE	FALSE
OCI-Ly1	7_45154687_45154901	7	45154687	45154901	100	20	TRUE	20	TRUE	ChIPseeker.v1.8.6	TxDb.Hsapiens.UCSC.hg38.knownGene	-5000, 5000	transcript	FALSE	TRUE	TRUE	FALSE	FALSE	FALSE	FALSE	FALSE	FALSE	Promoter (2-3kb)	7	45157791	45184250	26460	1	10268	ENST00000242249.8	-2890	ENSG00000122679	RAMP3	receptor activity modifying protein 3	92.7348566845069	0.268014467363169	0.214089353329957	0	1	1	0.1	1	FALSE	FALSE	FALSE
OCI-Ly1	7_45160457_45160716	7	45160457	45160716	15.375	20	FALSE	20	TRUE	ChIPseeker.v1.8.6	TxDb.Hsapiens.UCSC.hg38.knownGene	-5000, 5000	transcript	TRUE	FALSE	TRUE	FALSE	FALSE	FALSE	TRUE	FALSE	FALSE	Promoter (2-3kb)	7	45157829	45186302	28474	1	10268	ENST00000481345.1	2628	ENSG00000122679	RAMP3	receptor activity modifying protein 3	15.1225627108723	-0.425593641879546	0.518738234663959	0	1	1	0.1	1	FALSE	FALSE	FALSE
OCI-Ly1	7_45643734_45643865	7	45643734	45643865	7.75	20	FALSE	20	TRUE	ChIPseeker.v1.8.6	TxDb.Hsapiens.UCSC.hg38.knownGene	-5000, 5000	transcript	TRUE	FALSE	TRUE	FALSE	FALSE	FALSE	TRUE	FALSE	FALSE	Promoter (4-5kb)	7	45648709	45680642	31934	1	107	ENST00000646653.1	-4844	ENSG00000164742	ADCY1	adenylate cyclase 1	7.03487597566568	-1.54034007331804	0.694438425775781	-0.778096449248771	0.436512155831363	1	0.1	1	FALSE	FALSE	FALSE
OCI-Ly1	7_45756862_45757001	7	45756862	45757001	25.25	20	TRUE	20	TRUE	ChIPseeker.v1.8.6	TxDb.Hsapiens.UCSC.hg38.knownGene	-5000, 5000	transcript	TRUE	FALSE	TRUE	FALSE	FALSE	TRUE	TRUE	FALSE	FALSE	Promoter (2-3kb)	7	45757984	45759472	1489	2	641977	ENST00000428867.1	2471	ENSG00000214765	SEPTIN7P2	septin 7 pseudogene 2	24.1947752632603	-0.753378142728202	0.443313920971459	0	1	1	0.1	1	FALSE	FALSE	FALSE
OCI-Ly1	7_45768528_45768631	7	45768528	45768631	43.375	20	TRUE	20	TRUE	ChIPseeker.v1.8.6	TxDb.Hsapiens.UCSC.hg38.knownGene	-5000, 5000	transcript	TRUE	FALSE	TRUE	FALSE	FALSE	FALSE	TRUE	FALSE	FALSE	Promoter (<=1kb)	7	45727910	45768899	40990	2	641977	ENST00000691450.1	268	ENSG00000214765	SEPTIN7P2	septin 7 pseudogene 2	38.9229500281302	0.107576406488725	0.300888381411586	0	1	1	0.1	1	FALSE	FALSE	FALSE
OCI-Ly1	7_45872260_45872395	7	45872260	45872395	32.875	20	TRUE	20	TRUE	ChIPseeker.v1.8.6	TxDb.Hsapiens.UCSC.hg38.knownGene	-5000, 5000	transcript	TRUE	FALSE	TRUE	FALSE	FALSE	FALSE	TRUE	FALSE	FALSE	Promoter (<=1kb)	7	45859994	45873082	13089	2	114515518	ENST00000636578.2	687	ENSG00000283247	CCDC201	coiled-coil domain containing 201	31.3078273996451	0.225968974411995	0.364687998243172	0	1	1	0.1	1	FALSE	FALSE	FALSE
OCI-Ly1	7_45891229_45891362	7	45891229	45891362	26.625	20	TRUE	20	TRUE	ChIPseeker.v1.8.6	TxDb.Hsapiens.UCSC.hg38.knownGene	-5000, 5000	transcript	TRUE	FALSE	TRUE	FALSE	FALSE	FALSE	TRUE	FALSE	FALSE	Promoter (2-3kb)	7	45888497	45893653	5157	1	3484	ENST00000468955.1	2732	ENSG00000146678	IGFBP1	insulin like growth factor binding protein 1	25.2066798828045	-0.410496277273073	0.353236830116728	0	1	1	0.1	1	FALSE	FALSE	FALSE
OCI-Ly1	7_45917658_45917857	7	45917658	45917857	57.125	20	TRUE	20	TRUE	ChIPseeker.v1.8.6	TxDb.Hsapiens.UCSC.hg38.knownGene	-5000, 5000	transcript	TRUE	FALSE	TRUE	FALSE	FALSE	FALSE	TRUE	FALSE	FALSE	Promoter (<=1kb)	7	45914470	45917426	2957	2	3486	ENST00000417621.5	-232	ENSG00000146674	IGFBP3	insulin like growth factor binding protein 3	53.2184184938564	0.393856279560687	0.274702161920079	0	1	1	0.1	1	FALSE	FALSE	FALSE
OCI-Ly1	7_45923330_45923457	7	45923330	45923457	28.625	20	TRUE	20	TRUE	ChIPseeker.v1.8.6	TxDb.Hsapiens.UCSC.hg38.knownGene	-5000, 5000	transcript	FALSE	TRUE	TRUE	FALSE	FALSE	FALSE	FALSE	FALSE	FALSE	Promoter (1-2kb)	7	45916572	45921874	5303	2	3486	ENST00000448817.1	-1456	ENSG00000146674	IGFBP3	insulin like growth factor binding protein 3	26.7824381118094	0.250033305033893	0.350055293433453	0	1	1	0.1	1	FALSE	FALSE	FALSE
OCI-Ly1	7_45939015_45939156	7	45939015	45939156	17.875	20	FALSE	20	TRUE	ChIPseeker.v1.8.6	TxDb.Hsapiens.UCSC.hg38.knownGene	-5000, 5000	transcript	FALSE	TRUE	TRUE	FALSE	FALSE	FALSE	FALSE	FALSE	FALSE	Promoter (1-2kb)	7	45940449	45986472	46024	1	102723446	ENST00000664963.1	-1293	ENSG00000237471	LOC102723446	uncharacterized LOC102723446	17.4763556759281	0.888768138091046	0.463915995637361	0	1	1	0.1	1	FALSE	FALSE	FALSE
OCI-Ly1	7_47280179_47280420	7	47280179	47280420	15	20	FALSE	20	TRUE	ChIPseeker.v1.8.6	TxDb.Hsapiens.UCSC.hg38.knownGene	-5000, 5000	transcript	TRUE	FALSE	TRUE	FALSE	FALSE	TRUE	TRUE	FALSE	FALSE	Promoter (<=1kb)	7	47275154	47280318	5165	2	64759	ENST00000428457.1	0	ENSG00000136205	TNS3	tensin 3	14.1412654526251	-0.454205462717969	0.520704714701669	0	1	1	0.1	1	FALSE	FALSE	FALSE
OCI-Ly1	7_47400081_47400220	7	47400081	47400220	14.25	20	FALSE	20	TRUE	ChIPseeker.v1.8.6	TxDb.Hsapiens.UCSC.hg38.knownGene	-5000, 5000	transcript	TRUE	FALSE	TRUE	FALSE	FALSE	FALSE	TRUE	FALSE	FALSE	Promoter (<=1kb)	7	47396594	47400438	3845	2	64759	ENST00000485555.1	218	ENSG00000136205	TNS3	tensin 3	11.943780753303	-0.0681411862450956	0.571974127730135	0	1	1	0.1	1	FALSE	FALSE	FALSE
OCI-Ly1	7_47400801_47400978	7	47400801	47400978	19.875	20	FALSE	20	TRUE	ChIPseeker.v1.8.6	TxDb.Hsapiens.UCSC.hg38.knownGene	-5000, 5000	transcript	TRUE	FALSE	TRUE	FALSE	TRUE	TRUE	TRUE	FALSE	FALSE	Promoter (<=1kb)	7	47396594	47400438	3845	2	64759	ENST00000485555.1	-363	ENSG00000136205	TNS3	tensin 3	17.6884247871894	-0.601373335035364	0.481628442135368	0	1	1	0.1	1	FALSE	FALSE	FALSE
OCI-Ly1	7_47479350_47479481	7	47479350	47479481	19.375	20	FALSE	20	TRUE	ChIPseeker.v1.8.6	TxDb.Hsapiens.UCSC.hg38.knownGene	-5000, 5000	transcript	TRUE	FALSE	TRUE	FALSE	FALSE	FALSE	TRUE	FALSE	FALSE	Promoter (1-2kb)	7	47424159	47481285	57127	2	64759	ENST00000415929.5	1804	ENSG00000136205	TNS3	tensin 3	17.7854307903243	0.33555739939836	0.45488652308535	0	1	1	0.1	1	FALSE	FALSE	FALSE
OCI-Ly1	7_47480105_47480376	7	47480105	47480376	49	20	TRUE	20	TRUE	ChIPseeker.v1.8.6	TxDb.Hsapiens.UCSC.hg38.knownGene	-5000, 5000	transcript	TRUE	FALSE	TRUE	FALSE	FALSE	FALSE	TRUE	FALSE	FALSE	Promoter (<=1kb)	7	47424159	47481285	57127	2	64759	ENST00000415929.5	909	ENSG00000136205	TNS3	tensin 3	44.9376050415302	1.15467067669451	0.317283618428424	0.487483966114071	0.625915402726385	1	0.1	1	FALSE	FALSE	FALSE
OCI-Ly1	7_47481254_47481404	7	47481254	47481404	21.875	20	TRUE	20	TRUE	ChIPseeker.v1.8.6	TxDb.Hsapiens.UCSC.hg38.knownGene	-5000, 5000	transcript	TRUE	FALSE	TRUE	TRUE	FALSE	TRUE	TRUE	FALSE	FALSE	Promoter (<=1kb)	7	47424159	47481285	57127	2	64759	ENST00000415929.5	0	ENSG00000136205	TNS3	tensin 3	19.9596050979693	1.33183279615979	0.49117737400606	0.675586486106527	0.499303223929527	1	0.1	1	FALSE	FALSE	FALSE
OCI-Ly1	7_47482183_47482369	7	47482183	47482369	14	20	FALSE	20	TRUE	ChIPseeker.v1.8.6	TxDb.Hsapiens.UCSC.hg38.knownGene	-5000, 5000	transcript	TRUE	FALSE	TRUE	FALSE	FALSE	FALSE	TRUE	FALSE	FALSE	Promoter (<=1kb)	7	47424159	47481285	57127	2	64759	ENST00000415929.5	-898	ENSG00000136205	TNS3	tensin 3	13.9963317718126	0.524840606193931	0.531302366362367	0	1	1	0.1	1	FALSE	FALSE	FALSE
OCI-Ly1	7_47483936_47484083	7	47483936	47484083	26.75	20	TRUE	20	TRUE	ChIPseeker.v1.8.6	TxDb.Hsapiens.UCSC.hg38.knownGene	-5000, 5000	transcript	TRUE	FALSE	TRUE	FALSE	FALSE	FALSE	TRUE	FALSE	FALSE	Promoter (2-3kb)	7	47424159	47481285	57127	2	64759	ENST00000415929.5	-2651	ENSG00000136205	TNS3	tensin 3	25.605622574842	0.43365441330923	0.35842053449032	0	1	1	0.1	1	FALSE	FALSE	FALSE
OCI-Ly1	7_47534760_47534979	7	47534760	47534979	56.875	20	TRUE	20	TRUE	ChIPseeker.v1.8.6	TxDb.Hsapiens.UCSC.hg38.knownGene	-5000, 5000	transcript	TRUE	FALSE	TRUE	FALSE	FALSE	FALSE	TRUE	FALSE	FALSE	Promoter (4-5kb)	7	47369281	47539277	169997	2	64759	ENST00000450444.5	4298	ENSG00000136205	TNS3	tensin 3	54.0384073147841	0.631485329232958	0.291925732793682	0	1	1	0.1	1	FALSE	FALSE	FALSE
OCI-Ly1	7_47540503_47540653	7	47540503	47540653	25	20	TRUE	20	TRUE	ChIPseeker.v1.8.6	TxDb.Hsapiens.UCSC.hg38.knownGene	-5000, 5000	transcript	TRUE	FALSE	TRUE	FALSE	FALSE	FALSE	TRUE	FALSE	FALSE	Promoter (<=1kb)	7	47405494	47539601	134108	2	64759	ENST00000458317.6	-902	ENSG00000136205	TNS3	tensin 3	20.6216928247374	-1.06182192129563	0.504635286213014	-0.122508122171894	0.902496613882873	1	0.1	1	FALSE	FALSE	FALSE
OCI-Ly1	7_47540768_47540902	7	47540768	47540902	27.75	20	TRUE	20	TRUE	ChIPseeker.v1.8.6	TxDb.Hsapiens.UCSC.hg38.knownGene	-5000, 5000	transcript	TRUE	FALSE	TRUE	FALSE	FALSE	FALSE	TRUE	FALSE	FALSE	Promoter (1-2kb)	7	47405494	47539601	134108	2	64759	ENST00000458317.6	-1167	ENSG00000136205	TNS3	tensin 3	24.8175780189211	-0.330455690129145	0.459484831270502	0	1	1	0.1	1	FALSE	FALSE	FALSE
OCI-Ly1	7_47541242_47541338	7	47541242	47541338	13.5	20	FALSE	20	TRUE	ChIPseeker.v1.8.6	TxDb.Hsapiens.UCSC.hg38.knownGene	-5000, 5000	transcript	TRUE	FALSE	TRUE	FALSE	FALSE	FALSE	TRUE	FALSE	FALSE	Promoter (1-2kb)	7	47405494	47539601	134108	2	64759	ENST00000458317.6	-1641	ENSG00000136205	TNS3	tensin 3	12.5070764510602	0.865796965373181	0.541309395753249	0	1	1	0.1	1	FALSE	FALSE	FALSE
OCI-Ly1	7_47543693_47543982	7	47543693	47543982	65.625	20	TRUE	20	TRUE	ChIPseeker.v1.8.6	TxDb.Hsapiens.UCSC.hg38.knownGene	-5000, 5000	transcript	TRUE	FALSE	TRUE	FALSE	FALSE	FALSE	TRUE	FALSE	FALSE	Promoter (4-5kb)	7	47405494	47539601	134108	2	64759	ENST00000458317.6	-4092	ENSG00000136205	TNS3	tensin 3	57.2256183670888	-0.0660779222480468	0.414852243529605	0	1	1	0.1	1	FALSE	FALSE	FALSE
OCI-Ly1	7_47577299_47577484	7	47577299	47577484	48.125	20	TRUE	20	TRUE	ChIPseeker.v1.8.6	TxDb.Hsapiens.UCSC.hg38.knownGene	-5000, 5000	transcript	TRUE	FALSE	TRUE	FALSE	FALSE	FALSE	TRUE	FALSE	FALSE	Promoter (4-5kb)	7	47439643	47581631	141989	2	64759	ENST00000434451.1	4147	ENSG00000136205	TNS3	tensin 3	45.2509935548086	0.825990077514714	0.303884505898616	0	1	1	0.1	1	FALSE	FALSE	FALSE
OCI-Ly1	7_47580965_47581154	7	47580965	47581154	43.5	20	TRUE	20	TRUE	ChIPseeker.v1.8.6	TxDb.Hsapiens.UCSC.hg38.knownGene	-5000, 5000	transcript	TRUE	FALSE	TRUE	FALSE	FALSE	FALSE	TRUE	FALSE	FALSE	Promoter (<=1kb)	7	47439643	47581631	141989	2	64759	ENST00000434451.1	477	ENSG00000136205	TNS3	tensin 3	39.765244035479	1.633295514053	0.360003799923164	1.75913563742429	0.0785544731167648	1	0.1	1	FALSE	FALSE	FALSE
OCI-Ly1	7_47581849_47582393	7	47581849	47582393	121.25	20	TRUE	20	TRUE	ChIPseeker.v1.8.6	TxDb.Hsapiens.UCSC.hg38.knownGene	-5000, 5000	transcript	TRUE	FALSE	TRUE	TRUE	FALSE	TRUE	TRUE	FALSE	FALSE	Promoter (<=1kb)	7	47275154	47582111	306958	2	64759	ENST00000311160.14	0	ENSG00000136205	TNS3	tensin 3	113.318168692838	0.805196190319729	0.200753229278925	0	1	1	0.1	1	FALSE	FALSE	FALSE
OCI-Ly1	7_47582422_47582518	7	47582422	47582518	20.375	20	TRUE	20	TRUE	ChIPseeker.v1.8.6	TxDb.Hsapiens.UCSC.hg38.knownGene	-5000, 5000	transcript	TRUE	FALSE	TRUE	TRUE	FALSE	TRUE	TRUE	FALSE	FALSE	Promoter (<=1kb)	7	47302967	47582558	279592	2	64759	ENST00000457718.5	40	ENSG00000136205	TNS3	tensin 3	18.275076996704	0.971920884439043	0.455267123175069	0	1	1	0.1	1	FALSE	FALSE	FALSE
OCI-Ly1	7_47621734_47621968	7	47621734	47621968	41.375	20	TRUE	20	TRUE	ChIPseeker.v1.8.6	TxDb.Hsapiens.UCSC.hg38.knownGene	-5000, 5000	transcript	TRUE	FALSE	TRUE	FALSE	FALSE	TRUE	TRUE	FALSE	FALSE	Promoter (<=1kb)	7	47621939	47629893	7955	1	101929086	ENST00000429010.1	0	ENSG00000236078	LINC01447	long intergenic non-protein coding RNA 1447	37.5180534386175	0.720456236419267	0.326097163168631	0	1	1	0.1	1	FALSE	FALSE	FALSE
OCI-Ly1	7_47622158_47622586	7	47622158	47622586	119.75	20	TRUE	20	TRUE	ChIPseeker.v1.8.6	TxDb.Hsapiens.UCSC.hg38.knownGene	-5000, 5000	transcript	TRUE	FALSE	TRUE	FALSE	FALSE	TRUE	TRUE	FALSE	FALSE	Promoter (<=1kb)	7	47622194	47629892	7699	1	101929086	ENST00000671379.1	0	ENSG00000236078	LINC01447	long intergenic non-protein coding RNA 1447	107.701660455374	0.550344638533553	0.226686695555447	0	1	1	0.1	1	FALSE	FALSE	FALSE
OCI-Ly1	7_47653177_47653280	7	47653177	47653280	10	20	FALSE	20	TRUE	ChIPseeker.v1.8.6	TxDb.Hsapiens.UCSC.hg38.knownGene	-5000, 5000	transcript	FALSE	TRUE	TRUE	FALSE	FALSE	FALSE	FALSE	FALSE	FALSE	Promoter (1-2kb)	7	47655244	47661648	6405	1	401335	ENST00000408988.2	-1964	ENSG00000221845	LINC02902	long intergenic non-protein coding RNA 2902	9.98478515756845	0.487976707760937	0.629830493692284	0	1	1	0.1	1	FALSE	FALSE	FALSE
OCI-Ly1	7_47758602_47758981	7	47758602	47758981	37.125	20	TRUE	20	TRUE	ChIPseeker.v1.8.6	TxDb.Hsapiens.UCSC.hg38.knownGene	-5000, 5000	transcript	TRUE	FALSE	TRUE	FALSE	FALSE	FALSE	TRUE	FALSE	FALSE	Promoter (2-3kb)	7	47761476	47766772	5297	1	84847	ENST00000412730.1	-2495	ENSG00000146666	LINC00525	long intergenic non-protein coding RNA 525	36.5900536466532	0.54760601521194	0.411973852014204	0	1	1	0.1	1	FALSE	FALSE	FALSE
OCI-Ly1	7_47759166_47759377	7	47759166	47759377	34.5	20	TRUE	20	TRUE	ChIPseeker.v1.8.6	TxDb.Hsapiens.UCSC.hg38.knownGene	-5000, 5000	transcript	TRUE	FALSE	TRUE	FALSE	FALSE	FALSE	TRUE	FALSE	FALSE	Promoter (2-3kb)	7	47761476	47766772	5297	1	84847	ENST00000412730.1	-2099	ENSG00000146666	LINC00525	long intergenic non-protein coding RNA 525	31.4639364387374	1.65538867721093	0.367502539657191	1.78335822610172	0.0745280087442014	1	0.1	1	FALSE	FALSE	FALSE
OCI-Ly1	7_47792619_47792798	7	47792619	47792798	26	20	TRUE	20	TRUE	ChIPseeker.v1.8.6	TxDb.Hsapiens.UCSC.hg38.knownGene	-5000, 5000	transcript	TRUE	FALSE	TRUE	FALSE	FALSE	TRUE	TRUE	FALSE	FALSE	Promoter (2-3kb)	7	47795291	47819830	24540	1	80099	ENST00000623971.3	-2493	ENSG00000136275	PKD1L1-AS1	PKD1L1 antisense RNA 1	24.1172779806596	1.3901658195787	0.381971638441254	1.02145232868829	0.307040183837923	1	0.1	1	FALSE	FALSE	FALSE
OCI-Ly1	7_47796507_47796683	7	47796507	47796683	15	20	FALSE	20	TRUE	ChIPseeker.v1.8.6	TxDb.Hsapiens.UCSC.hg38.knownGene	-5000, 5000	transcript	TRUE	FALSE	TRUE	FALSE	FALSE	FALSE	TRUE	FALSE	FALSE	Promoter (1-2kb)	7	47795424	47819847	24424	1	80099	ENST00000418326.3	1083	ENSG00000136275	PKD1L1-AS1	PKD1L1 antisense RNA 1	14.2973948981337	0.247307593314621	0.504402474515802	0	1	1	0.1	1	FALSE	FALSE	FALSE
OCI-Ly1	7_47807819_47808242	7	47807819	47808242	74.125	20	TRUE	20	TRUE	ChIPseeker.v1.8.6	TxDb.Hsapiens.UCSC.hg38.knownGene	-5000, 5000	transcript	TRUE	FALSE	TRUE	FALSE	FALSE	FALSE	TRUE	FALSE	FALSE	Promoter (1-2kb)	7	47809410	47809762	353	2	168507	ENST00000462350.1	1520	ENSG00000158683	PKD1L1	polycystin 1 like 1, transient receptor potential channel interacting	66.4477170061471	0.676333010859459	0.290839836550857	0	1	1	0.1	1	FALSE	FALSE	FALSE
OCI-Ly1	7_47808437_47808672	7	47808437	47808672	14	20	FALSE	20	TRUE	ChIPseeker.v1.8.6	TxDb.Hsapiens.UCSC.hg38.knownGene	-5000, 5000	transcript	TRUE	FALSE	TRUE	FALSE	FALSE	FALSE	TRUE	FALSE	FALSE	Promoter (1-2kb)	7	47809410	47809762	353	2	168507	ENST00000462350.1	1090	ENSG00000158683	PKD1L1	polycystin 1 like 1, transient receptor potential channel interacting	12.9703083725469	-0.678995197472138	0.58518815213904	0	1	1	0.1	1	FALSE	FALSE	FALSE
OCI-Ly1	7_47833223_47833644	7	47833223	47833644	36.5	20	TRUE	20	TRUE	ChIPseeker.v1.8.6	TxDb.Hsapiens.UCSC.hg38.knownGene	-5000, 5000	transcript	TRUE	FALSE	TRUE	FALSE	FALSE	TRUE	TRUE	FALSE	FALSE	Promoter (3-4kb)	7	47791390	47837065	45676	2	168507	ENST00000686775.1	3421	ENSG00000158683	PKD1L1	polycystin 1 like 1, transient receptor potential channel interacting	32.8889413667116	-0.613588492084728	0.454196275734617	0	1	1	0.1	1	FALSE	FALSE	FALSE
OCI-Ly1	7_47833742_47834106	7	47833742	47834106	22.375	20	TRUE	20	TRUE	ChIPseeker.v1.8.6	TxDb.Hsapiens.UCSC.hg38.knownGene	-5000, 5000	transcript	TRUE	FALSE	TRUE	FALSE	FALSE	FALSE	TRUE	FALSE	FALSE	Promoter (2-3kb)	7	47791390	47837065	45676	2	168507	ENST00000686775.1	2959	ENSG00000158683	PKD1L1	polycystin 1 like 1, transient receptor potential channel interacting	20.7880578221196	-0.619273819716064	0.51931512504251	0	1	1	0.1	1	FALSE	FALSE	FALSE
OCI-Ly1	7_47839416_47839572	7	47839416	47839572	20	20	TRUE	20	TRUE	ChIPseeker.v1.8.6	TxDb.Hsapiens.UCSC.hg38.knownGene	-5000, 5000	transcript	TRUE	FALSE	TRUE	FALSE	FALSE	TRUE	TRUE	FALSE	FALSE	Promoter (2-3kb)	7	47791390	47837065	45676	2	168507	ENST00000686775.1	-2351	ENSG00000158683	PKD1L1	polycystin 1 like 1, transient receptor potential channel interacting	18.2782136544329	-0.305772869739312	0.411575003397736	0	1	1	0.1	1	FALSE	FALSE	FALSE
OCI-Ly1	7_47945303_47945493	7	47945303	47945493	42.5	20	TRUE	20	TRUE	ChIPseeker.v1.8.6	TxDb.Hsapiens.UCSC.hg38.knownGene	-5000, 5000	transcript	TRUE	FALSE	TRUE	FALSE	FALSE	FALSE	TRUE	FALSE	FALSE	Promoter (2-3kb)	7	47774614	47948466	173853	2	168507	ENST00000289672.7	2973	ENSG00000158683	PKD1L1	polycystin 1 like 1, transient receptor potential channel interacting	40.6210676130513	0.458709807465581	0.375814336884548	0	1	1	0.1	1	FALSE	FALSE	FALSE
OCI-Ly1	7_47979127_47979836	7	47979127	47979836	606	20	TRUE	20	TRUE	ChIPseeker.v1.8.6	TxDb.Hsapiens.UCSC.hg38.knownGene	-5000, 5000	transcript	TRUE	FALSE	TRUE	TRUE	FALSE	TRUE	TRUE	FALSE	FALSE	Promoter (<=1kb)	7	47963288	47979615	16328	2	3364	ENST00000258774.10	0	ENSG00000136273	HUS1	HUS1 checkpoint clamp component	549.722322479765	0.716505233138792	0.178412562791956	0	1	1	0.1	1	FALSE	FALSE	FALSE
OCI-Ly1	7_47982949_47983033	7	47982949	47983033	13.5	20	FALSE	20	TRUE	ChIPseeker.v1.8.6	TxDb.Hsapiens.UCSC.hg38.knownGene	-5000, 5000	transcript	FALSE	TRUE	TRUE	FALSE	FALSE	FALSE	FALSE	FALSE	FALSE	Promoter (3-4kb)	7	47963288	47979615	16328	2	3364	ENST00000258774.10	-3334	ENSG00000136273	HUS1	HUS1 checkpoint clamp component	13.0235452345104	0.406747128016742	0.548041703995191	0	1	1	0.1	1	FALSE	FALSE	FALSE
OCI-Ly1	7_47988914_47989059	7	47988914	47989059	34.875	20	TRUE	20	TRUE	ChIPseeker.v1.8.6	TxDb.Hsapiens.UCSC.hg38.knownGene	-5000, 5000	transcript	TRUE	FALSE	TRUE	FALSE	FALSE	TRUE	TRUE	FALSE	FALSE	Promoter (<=1kb)	7	47987148	47988963	1816	2	256979	ENST00000461953.5	0	ENSG00000164744	SUN3	Sad1 and UNC84 domain containing 3	31.3131355342574	1.02792009666226	0.375621194583623	0.0743304612861685	0.940747439464799	1	0.1	1	FALSE	FALSE	FALSE
OCI-Ly1	7_47991723_47992383	7	47991723	47992383	281.25	20	TRUE	20	TRUE	ChIPseeker.v1.8.6	TxDb.Hsapiens.UCSC.hg38.knownGene	-5000, 5000	transcript	TRUE	FALSE	TRUE	FALSE	FALSE	FALSE	TRUE	FALSE	FALSE	Promoter (2-3kb)	7	47987148	47988963	1816	2	256979	ENST00000461953.5	-2760	ENSG00000164744	SUN3	Sad1 and UNC84 domain containing 3	253.509664355094	0.576761659582836	0.19188160643245	0	1	1	0.1	1	FALSE	FALSE	FALSE
OCI-Ly1	7_48004115_48004565	7	48004115	48004565	25.5	20	TRUE	20	TRUE	ChIPseeker.v1.8.6	TxDb.Hsapiens.UCSC.hg38.knownGene	-5000, 5000	transcript	TRUE	FALSE	TRUE	FALSE	FALSE	FALSE	TRUE	FALSE	FALSE	Promoter (1-2kb)	7	47987151	48006011	18861	2	256979	ENST00000412371.5	1446	ENSG00000164744	SUN3	Sad1 and UNC84 domain containing 3	23.6501672284885	-0.966656475663709	0.436303136048011	0	1	1	0.1	1	FALSE	FALSE	FALSE
OCI-Ly1	7_48004647_48005052	7	48004647	48005052	34.625	20	TRUE	20	TRUE	ChIPseeker.v1.8.6	TxDb.Hsapiens.UCSC.hg38.knownGene	-5000, 5000	transcript	TRUE	FALSE	TRUE	FALSE	FALSE	FALSE	TRUE	FALSE	FALSE	Promoter (<=1kb)	7	47987151	48006011	18861	2	256979	ENST00000412371.5	959	ENSG00000164744	SUN3	Sad1 and UNC84 domain containing 3	30.5101770055644	-1.39702668337231	0.359844387020683	-1.10332882127042	0.269884394838647	1	0.1	1	FALSE	FALSE	FALSE
OCI-Ly1	7_48035283_48035613	7	48035283	48035613	92.5	20	TRUE	20	TRUE	ChIPseeker.v1.8.6	TxDb.Hsapiens.UCSC.hg38.knownGene	-5000, 5000	transcript	TRUE	FALSE	TRUE	TRUE	FALSE	TRUE	FALSE	FALSE	FALSE	Promoter (<=1kb)	7	48035511	48061253	25743	1	136288	ENST00000420324.5	0	ENSG00000164746	C7orf57	chromosome 7 open reading frame 57	84.4895592143612	0.854703671382607	0.27152439471057	0	1	1	0.1	1	FALSE	FALSE	FALSE
OCI-Ly1	7_48084999_48085238	7	48084999	48085238	32.125	20	TRUE	20	TRUE	ChIPseeker.v1.8.6	TxDb.Hsapiens.UCSC.hg38.knownGene	-5000, 5000	transcript	FALSE	TRUE	TRUE	FALSE	FALSE	FALSE	FALSE	FALSE	FALSE	Promoter (3-4kb)	7	48088628	48103407	14780	1	7378	ENST00000416681.5	-3390	ENSG00000183696	UPP1	uridine phosphorylase 1	30.546365513098	-0.16816361705197	0.350571887147439	0	1	1	0.1	1	FALSE	FALSE	FALSE
OCI-Ly1	7_48087446_48087656	7	48087446	48087656	22.75	20	TRUE	20	TRUE	ChIPseeker.v1.8.6	TxDb.Hsapiens.UCSC.hg38.knownGene	-5000, 5000	transcript	FALSE	TRUE	TRUE	FALSE	FALSE	FALSE	FALSE	FALSE	FALSE	Promoter (<=1kb)	7	48088628	48103407	14780	1	7378	ENST00000416681.5	-972	ENSG00000183696	UPP1	uridine phosphorylase 1	23.0640934505245	-0.618327496262287	0.442668382846226	0	1	1	0.1	1	FALSE	FALSE	FALSE
OCI-Ly1	7_48088523_48088633	7	48088523	48088633	26.875	20	TRUE	20	TRUE	ChIPseeker.v1.8.6	TxDb.Hsapiens.UCSC.hg38.knownGene	-5000, 5000	transcript	TRUE	FALSE	TRUE	TRUE	FALSE	TRUE	FALSE	FALSE	FALSE	Promoter (<=1kb)	7	48088628	48103407	14780	1	7378	ENST00000416681.5	0	ENSG00000183696	UPP1	uridine phosphorylase 1	24.7372735503808	0.395164780318476	0.362293301993791	0	1	1	0.1	1	FALSE	FALSE	FALSE
OCI-Ly1	7_48088768_48089638	7	48088768	48089638	378.125	20	TRUE	20	TRUE	ChIPseeker.v1.8.6	TxDb.Hsapiens.UCSC.hg38.knownGene	-5000, 5000	transcript	TRUE	FALSE	TRUE	TRUE	FALSE	TRUE	TRUE	FALSE	FALSE	Promoter (<=1kb)	7	48089227	48103991	14765	1	7378	ENST00000421046.5	0	ENSG00000183696	UPP1	uridine phosphorylase 1	332.302159242623	0.0377884735133494	0.197574811295646	0	1	1	0.1	1	FALSE	FALSE	FALSE
OCI-Ly1	7_48102198_48102339	7	48102198	48102339	23.25	20	TRUE	20	TRUE	ChIPseeker.v1.8.6	TxDb.Hsapiens.UCSC.hg38.knownGene	-5000, 5000	transcript	TRUE	FALSE	TRUE	FALSE	FALSE	FALSE	TRUE	FALSE	FALSE	Promoter (2-3kb)	7	48104646	48108415	3770	1	7378	ENST00000495446.1	-2307	ENSG00000183696	UPP1	uridine phosphorylase 1	22.6025539496274	0.404774345881035	0.386915602709556	0	1	1	0.1	1	FALSE	FALSE	FALSE
OCI-Ly1	7_48168240_48168379	7	48168240	48168379	12.5	20	FALSE	20	TRUE	ChIPseeker.v1.8.6	TxDb.Hsapiens.UCSC.hg38.knownGene	-5000, 5000	transcript	FALSE	TRUE	TRUE	FALSE	FALSE	FALSE	FALSE	FALSE	FALSE	Promoter (3-4kb)	7	48171458	48272995	101538	1	154664	ENST00000417403.5	-3079	ENSG00000179869	ABCA13	ATP binding cassette subfamily A member 13	11.869118982245	1.33854868471382	0.640469637511916	0.528594432718168	0.597086823160636	1	0.1	1	FALSE	FALSE	FALSE
OCI-Ly1	7_50092588_50093372	7	50092588	50093372	118.25	20	TRUE	20	TRUE	ChIPseeker.v1.8.6	TxDb.Hsapiens.UCSC.hg38.knownGene	-5000, 5000	transcript	TRUE	FALSE	TRUE	TRUE	TRUE	TRUE	TRUE	FALSE	FALSE	Promoter (<=1kb)	7	49937441	50093246	155806	2	11055	ENST00000046087.7	0	ENSG00000042813	ZPBP	zona pellucida binding protein	110.083849657754	-0.217277508473763	0.227452724520739	0	1	1	0.1	1	FALSE	FALSE	FALSE
OCI-Ly1	7_50119871_50120124	7	50119871	50120124	90	20	TRUE	20	TRUE	ChIPseeker.v1.8.6	TxDb.Hsapiens.UCSC.hg38.knownGene	-5000, 5000	transcript	TRUE	FALSE	TRUE	FALSE	FALSE	FALSE	TRUE	FALSE	FALSE	Promoter (1-2kb)	7	50081774	50121329	39556	2	11055	ENST00000450231.1	1205	ENSG00000042813	ZPBP	zona pellucida binding protein	83.6335062573318	0.0425765917865466	0.228012993228684	0	1	1	0.1	1	FALSE	FALSE	FALSE
OCI-Ly1	7_50121311_50121624	7	50121311	50121624	16	20	FALSE	20	TRUE	ChIPseeker.v1.8.6	TxDb.Hsapiens.UCSC.hg38.knownGene	-5000, 5000	transcript	TRUE	FALSE	TRUE	TRUE	FALSE	TRUE	TRUE	FALSE	FALSE	Promoter (<=1kb)	7	50081774	50121329	39556	2	11055	ENST00000450231.1	0	ENSG00000042813	ZPBP	zona pellucida binding protein	15.2993891481136	-1.73035090860982	0.528809097288913	-1.3811239488015	0.167240853157361	1	0.1	1	FALSE	FALSE	FALSE
OCI-Ly1	7_50300452_50300620	7	50300452	50300620	15.625	20	FALSE	20	TRUE	ChIPseeker.v1.8.6	TxDb.Hsapiens.UCSC.hg38.knownGene	-5000, 5000	transcript	FALSE	TRUE	TRUE	FALSE	FALSE	FALSE	FALSE	FALSE	FALSE	Promoter (3-4kb)	7	50304068	50402485	98418	1	10320	ENST00000698573.1	-3448	ENSG00000185811	IKZF1	IKAROS family zinc finger 1	14.9746222796611	-0.994105180671113	0.451785552983962	0	1	1	0.1	1	FALSE	FALSE	FALSE
OCI-Ly1	7_50304144_50304399	7	50304144	50304399	70	20	TRUE	20	TRUE	ChIPseeker.v1.8.6	TxDb.Hsapiens.UCSC.hg38.knownGene	-5000, 5000	transcript	TRUE	FALSE	TRUE	TRUE	FALSE	TRUE	TRUE	FALSE	FALSE	Promoter (<=1kb)	7	50304251	50400627	96377	1	10320	ENST00000698574.1	0	ENSG00000185811	IKZF1	IKAROS family zinc finger 1	67.5127830816558	-0.461062408290965	0.26210622618885	0	1	1	0.1	1	FALSE	FALSE	FALSE
OCI-Ly1	7_50304465_50304859	7	50304465	50304859	111.875	20	TRUE	20	TRUE	ChIPseeker.v1.8.6	TxDb.Hsapiens.UCSC.hg38.knownGene	-5000, 5000	transcript	TRUE	FALSE	TRUE	TRUE	FALSE	TRUE	TRUE	FALSE	FALSE	Promoter (<=1kb)	7	50304678	50369601	64924	1	10320	ENST00000646110.1	0	ENSG00000185811	IKZF1	IKAROS family zinc finger 1	104.649258544191	-0.132400208455517	0.203679684310268	0	1	1	0.1	1	FALSE	FALSE	FALSE
OCI-Ly1	7_50305011_50305219	7	50305011	50305219	143.5	20	TRUE	20	TRUE	ChIPseeker.v1.8.6	TxDb.Hsapiens.UCSC.hg38.knownGene	-5000, 5000	transcript	TRUE	FALSE	TRUE	FALSE	FALSE	FALSE	TRUE	FALSE	FALSE	Promoter (<=1kb)	7	50304895	50328812	23918	1	10320	ENST00000698576.1	116	ENSG00000185811	IKZF1	IKAROS family zinc finger 1	130.821906211736	-0.0342298979584238	0.189848781298081	0	1	1	0.1	1	FALSE	FALSE	FALSE
OCI-Ly1	7_50305399_50305667	7	50305399	50305667	51.125	20	TRUE	20	TRUE	ChIPseeker.v1.8.6	TxDb.Hsapiens.UCSC.hg38.knownGene	-5000, 5000	transcript	TRUE	FALSE	TRUE	FALSE	FALSE	FALSE	TRUE	FALSE	FALSE	Promoter (<=1kb)	7	50304895	50328812	23918	1	10320	ENST00000698576.1	504	ENSG00000185811	IKZF1	IKAROS family zinc finger 1	46.9604258719624	-0.264830057961917	0.310453871737202	0	1	1	0.1	1	FALSE	FALSE	FALSE
OCI-Ly1	7_50306622_50306732	7	50306622	50306732	53.5	20	TRUE	20	TRUE	ChIPseeker.v1.8.6	TxDb.Hsapiens.UCSC.hg38.knownGene	-5000, 5000	transcript	TRUE	FALSE	TRUE	FALSE	FALSE	FALSE	TRUE	FALSE	FALSE	Promoter (1-2kb)	7	50304895	50328812	23918	1	10320	ENST00000698576.1	1727	ENSG00000185811	IKZF1	IKAROS family zinc finger 1	47.4021173098456	-0.258991400982901	0.291391180512191	0	1	1	0.1	1	FALSE	FALSE	FALSE
OCI-Ly1	7_50307365_50307563	7	50307365	50307563	121.25	20	TRUE	20	TRUE	ChIPseeker.v1.8.6	TxDb.Hsapiens.UCSC.hg38.knownGene	-5000, 5000	transcript	TRUE	FALSE	TRUE	FALSE	FALSE	FALSE	TRUE	FALSE	FALSE	Promoter (1-2kb)	7	50308680	50402566	93887	1	10320	ENST00000439701.2	-1117	ENSG00000185811	IKZF1	IKAROS family zinc finger 1	109.459146501759	0.05752016725553	0.21961828425591	0	1	1	0.1	1	FALSE	FALSE	FALSE
OCI-Ly1	7_50308682_50308834	7	50308682	50308834	63	20	TRUE	20	TRUE	ChIPseeker.v1.8.6	TxDb.Hsapiens.UCSC.hg38.knownGene	-5000, 5000	transcript	TRUE	FALSE	TRUE	TRUE	FALSE	TRUE	TRUE	FALSE	FALSE	Promoter (<=1kb)	7	50308721	50400876	92156	1	10320	ENST00000438033.5	0	ENSG00000185811	IKZF1	IKAROS family zinc finger 1	58.821164148819	0.292442494478606	0.277590291148629	0	1	1	0.1	1	FALSE	FALSE	FALSE
OCI-Ly1	7_50308993_50309143	7	50308993	50309143	66.25	20	TRUE	20	TRUE	ChIPseeker.v1.8.6	TxDb.Hsapiens.UCSC.hg38.knownGene	-5000, 5000	transcript	TRUE	FALSE	TRUE	FALSE	FALSE	FALSE	TRUE	FALSE	FALSE	Promoter (<=1kb)	7	50308754	50377327	68574	1	10320	ENST00000462201.1	239	ENSG00000185811	IKZF1	IKAROS family zinc finger 1	61.8000169555546	-0.490287804265161	0.244243094245095	0	1	1	0.1	1	FALSE	FALSE	FALSE
OCI-Ly1	7_50310401_50310632	7	50310401	50310632	59.875	20	TRUE	20	TRUE	ChIPseeker.v1.8.6	TxDb.Hsapiens.UCSC.hg38.knownGene	-5000, 5000	transcript	TRUE	FALSE	TRUE	FALSE	FALSE	FALSE	TRUE	FALSE	FALSE	Promoter (1-2kb)	7	50308754	50377327	68574	1	10320	ENST00000462201.1	1647	ENSG00000185811	IKZF1	IKAROS family zinc finger 1	56.4637393651108	-0.397010578190487	0.261189432949133	0	1	1	0.1	1	FALSE	FALSE	FALSE
OCI-Ly1	7_50312039_50312480	7	50312039	50312480	129.375	20	TRUE	20	TRUE	ChIPseeker.v1.8.6	TxDb.Hsapiens.UCSC.hg38.knownGene	-5000, 5000	transcript	TRUE	FALSE	TRUE	FALSE	FALSE	FALSE	TRUE	FALSE	FALSE	Promoter (3-4kb)	7	50308754	50377327	68574	1	10320	ENST00000462201.1	3285	ENSG00000185811	IKZF1	IKAROS family zinc finger 1	117.646658344345	-0.499679969099409	0.201507124575813	0	1	1	0.1	1	FALSE	FALSE	FALSE
OCI-Ly1	7_50315385_50315474	7	50315385	50315474	38.375	20	TRUE	20	TRUE	ChIPseeker.v1.8.6	TxDb.Hsapiens.UCSC.hg38.knownGene	-5000, 5000	transcript	TRUE	FALSE	TRUE	FALSE	FALSE	FALSE	TRUE	FALSE	FALSE	Promoter (2-3kb)	7	50318406	50328948	10543	1	10320	ENST00000641948.1	-2932	ENSG00000185811	IKZF1	IKAROS family zinc finger 1	35.815860842743	-0.640326764312988	0.349114618682256	0	1	1	0.1	1	FALSE	FALSE	FALSE
OCI-Ly1	7_50316261_50316412	7	50316261	50316412	54.875	20	TRUE	20	TRUE	ChIPseeker.v1.8.6	TxDb.Hsapiens.UCSC.hg38.knownGene	-5000, 5000	transcript	TRUE	FALSE	TRUE	FALSE	FALSE	FALSE	TRUE	FALSE	FALSE	Promoter (1-2kb)	7	50318406	50328948	10543	1	10320	ENST00000641948.1	-1994	ENSG00000185811	IKZF1	IKAROS family zinc finger 1	50.3924473779439	0.399328398832987	0.271428769615507	0	1	1	0.1	1	FALSE	FALSE	FALSE
OCI-Ly1	7_50317455_50317693	7	50317455	50317693	91.25	20	TRUE	20	TRUE	ChIPseeker.v1.8.6	TxDb.Hsapiens.UCSC.hg38.knownGene	-5000, 5000	transcript	TRUE	FALSE	TRUE	FALSE	FALSE	FALSE	TRUE	FALSE	FALSE	Promoter (<=1kb)	7	50318406	50328948	10543	1	10320	ENST00000641948.1	-713	ENSG00000185811	IKZF1	IKAROS family zinc finger 1	81.9754300649293	-0.219620729570534	0.236992424469867	0	1	1	0.1	1	FALSE	FALSE	FALSE
OCI-Ly1	7_50324158_50324457	7	50324158	50324457	19.5	20	FALSE	20	TRUE	ChIPseeker.v1.8.6	TxDb.Hsapiens.UCSC.hg38.knownGene	-5000, 5000	transcript	TRUE	FALSE	TRUE	FALSE	FALSE	FALSE	TRUE	FALSE	FALSE	Promoter (2-3kb)	7	50327379	50400627	73249	1	10320	ENST00000471793.1	-2922	ENSG00000185811	IKZF1	IKAROS family zinc finger 1	20.4160881737913	-1.20756342734865	0.547370639312089	-0.379200878603031	0.704538699177236	1	0.1	1	FALSE	FALSE	FALSE
OCI-Ly1	7_50329797_50330130	7	50329797	50330130	67.125	20	TRUE	20	TRUE	ChIPseeker.v1.8.6	TxDb.Hsapiens.UCSC.hg38.knownGene	-5000, 5000	transcript	TRUE	FALSE	TRUE	FALSE	FALSE	FALSE	TRUE	FALSE	FALSE	Promoter (2-3kb)	7	50327649	50400009	72361	1	10320	ENST00000426121.1	2148	ENSG00000185811	IKZF1	IKAROS family zinc finger 1	64.4116572304689	-0.928937352899863	0.345315619516074	0	1	1	0.1	1	FALSE	FALSE	FALSE
OCI-Ly1	7_50330465_50330608	7	50330465	50330608	21	20	TRUE	20	TRUE	ChIPseeker.v1.8.6	TxDb.Hsapiens.UCSC.hg38.knownGene	-5000, 5000	transcript	TRUE	FALSE	TRUE	FALSE	FALSE	FALSE	TRUE	FALSE	FALSE	Promoter (2-3kb)	7	50327649	50400009	72361	1	10320	ENST00000426121.1	2816	ENSG00000185811	IKZF1	IKAROS family zinc finger 1	19.4969415208855	-0.381307056664851	0.488012551472019	0	1	1	0.1	1	FALSE	FALSE	FALSE
OCI-Ly1	7_50330792_50330955	7	50330792	50330955	42	20	TRUE	20	TRUE	ChIPseeker.v1.8.6	TxDb.Hsapiens.UCSC.hg38.knownGene	-5000, 5000	transcript	TRUE	FALSE	TRUE	FALSE	FALSE	FALSE	TRUE	FALSE	FALSE	Promoter (3-4kb)	7	50327649	50400009	72361	1	10320	ENST00000426121.1	3143	ENSG00000185811	IKZF1	IKAROS family zinc finger 1	39.806606464917	-0.515827687937581	0.367205232964053	0	1	1	0.1	1	FALSE	FALSE	FALSE
OCI-Ly1	7_50331943_50332122	7	50331943	50332122	74.75	20	TRUE	20	TRUE	ChIPseeker.v1.8.6	TxDb.Hsapiens.UCSC.hg38.knownGene	-5000, 5000	transcript	TRUE	FALSE	TRUE	FALSE	FALSE	FALSE	TRUE	FALSE	FALSE	Promoter (4-5kb)	7	50327649	50400009	72361	1	10320	ENST00000426121.1	4294	ENSG00000185811	IKZF1	IKAROS family zinc finger 1	67.9845535877087	-0.998839910859769	0.281650964576286	0	1	1	0.1	1	FALSE	FALSE	FALSE
OCI-Ly1	7_50362823_50363016	7	50362823	50363016	11.125	20	FALSE	20	TRUE	ChIPseeker.v1.8.6	TxDb.Hsapiens.UCSC.hg38.knownGene	-5000, 5000	transcript	TRUE	FALSE	TRUE	FALSE	FALSE	FALSE	TRUE	FALSE	FALSE	Promoter (4-5kb)	7	50367665	50369704	2040	1	10320	ENST00000492119.1	-4649	ENSG00000185811	IKZF1	IKAROS family zinc finger 1	10.7494902374503	-0.824707506991018	0.658560878463095	0	1	1	0.1	1	FALSE	FALSE	FALSE
OCI-Ly1	7_50369515_50369758	7	50369515	50369758	62.625	20	TRUE	20	TRUE	ChIPseeker.v1.8.6	TxDb.Hsapiens.UCSC.hg38.knownGene	-5000, 5000	transcript	TRUE	FALSE	TRUE	FALSE	TRUE	TRUE	TRUE	TRUE	FALSE	Promoter (1-2kb)	7	50367665	50369704	2040	1	10320	ENST00000492119.1	1850	ENSG00000185811	IKZF1	IKAROS family zinc finger 1	57.7442824141126	-0.236638286388811	0.253687045607355	0	1	1	0.1	1	FALSE	FALSE	FALSE
OCI-Ly1	7_50393980_50394218	7	50393980	50394218	19.375	20	FALSE	20	TRUE	ChIPseeker.v1.8.6	TxDb.Hsapiens.UCSC.hg38.knownGene	-5000, 5000	transcript	TRUE	FALSE	TRUE	FALSE	FALSE	FALSE	TRUE	FALSE	FALSE	Promoter (2-3kb)	7	50391749	50403444	11696	1	10320	ENST00000698577.1	2231	ENSG00000185811	IKZF1	IKAROS family zinc finger 1	16.6159296370448	-1.51955157018104	0.456773051554883	-1.13743919089021	0.255354731719357	1	0.1	1	FALSE	FALSE	FALSE
OCI-Ly1	7_50395831_50395955	7	50395831	50395955	10.5	20	FALSE	20	TRUE	ChIPseeker.v1.8.6	TxDb.Hsapiens.UCSC.hg38.knownGene	-5000, 5000	transcript	TRUE	FALSE	TRUE	FALSE	FALSE	FALSE	TRUE	FALSE	FALSE	Promoter (4-5kb)	7	50391749	50403444	11696	1	10320	ENST00000698577.1	4082	ENSG00000185811	IKZF1	IKAROS family zinc finger 1	9.84487696692656	-1.65293598334123	0.617790270141025	-1.05688939256389	0.290562070093444	1	0.1	1	FALSE	FALSE	FALSE
OCI-Ly1	7_50449921_50450525	7	50449921	50450525	160.625	20	TRUE	20	TRUE	ChIPseeker.v1.8.6	TxDb.Hsapiens.UCSC.hg38.knownGene	-5000, 5000	transcript	TRUE	FALSE	TRUE	TRUE	FALSE	TRUE	TRUE	FALSE	FALSE	Promoter (<=1kb)	7	50444128	50450324	6197	2	63979	ENST00000356889.8	0	ENSG00000132436	FIGNL1	fidgetin like 1	149.182644607436	-0.405519755172653	0.183237761806569	0	1	1	0.1	1	FALSE	FALSE	FALSE
OCI-Ly1	7_50455736_50455960	7	50455736	50455960	15	20	FALSE	20	TRUE	ChIPseeker.v1.8.6	TxDb.Hsapiens.UCSC.hg38.knownGene	-5000, 5000	transcript	TRUE	FALSE	TRUE	FALSE	FALSE	FALSE	TRUE	FALSE	FALSE	Promoter (3-4kb)	7	50458442	50459684	1243	2	1644	ENST00000495320.1	3724	ENSG00000132437	DDC	dopa decarboxylase	15.3117453801709	-0.444116193815189	0.496989571295126	0	1	1	0.1	1	FALSE	FALSE	FALSE
OCI-Ly1	7_50591748_50592069	7	50591748	50592069	26.75	20	TRUE	20	TRUE	ChIPseeker.v1.8.6	TxDb.Hsapiens.UCSC.hg38.knownGene	-5000, 5000	transcript	TRUE	FALSE	TRUE	FALSE	TRUE	TRUE	FALSE	FALSE	FALSE	Promoter (3-4kb)	7	50592879	50595840	2962	2	2887	ENST00000461886.1	3771	ENSG00000106070	GRB10	growth factor receptor bound protein 10	27.6477010399807	-1.27727624967903	0.452255352531736	-0.613096667904161	0.539812423323284	1	0.1	1	FALSE	FALSE	FALSE
OCI-Ly1	7_50595577_50595780	7	50595577	50595780	21.75	20	TRUE	20	TRUE	ChIPseeker.v1.8.6	TxDb.Hsapiens.UCSC.hg38.knownGene	-5000, 5000	transcript	TRUE	FALSE	TRUE	FALSE	FALSE	TRUE	TRUE	FALSE	FALSE	Promoter (<=1kb)	7	50592879	50595840	2962	2	2887	ENST00000461886.1	60	ENSG00000106070	GRB10	growth factor receptor bound protein 10	21.288098648077	0.568584082220847	0.433591820813433	0	1	1	0.1	1	FALSE	FALSE	FALSE
OCI-Ly1	7_50608335_50608482	7	50608335	50608482	11.125	20	FALSE	20	TRUE	ChIPseeker.v1.8.6	TxDb.Hsapiens.UCSC.hg38.knownGene	-5000, 5000	transcript	TRUE	FALSE	TRUE	FALSE	FALSE	FALSE	TRUE	FALSE	FALSE	Promoter (1-2kb)	7	50595470	50607068	11599	2	2887	ENST00000473696.1	-1267	ENSG00000106070	GRB10	growth factor receptor bound protein 10	9.95979805893721	-0.638097775206886	0.639703583184653	0	1	1	0.1	1	FALSE	FALSE	FALSE
OCI-Ly1	7_50628442_50628745	7	50628442	50628745	46.25	20	TRUE	20	TRUE	ChIPseeker.v1.8.6	TxDb.Hsapiens.UCSC.hg38.knownGene	-5000, 5000	transcript	TRUE	FALSE	TRUE	FALSE	FALSE	FALSE	TRUE	FALSE	FALSE	Promoter (1-2kb)	7	50617881	50626930	9050	2	2887	ENST00000428711.1	-1512	ENSG00000106070	GRB10	growth factor receptor bound protein 10	42.2993374237811	-0.909294307662148	0.333266208517517	0	1	1	0.1	1	FALSE	FALSE	FALSE
OCI-Ly1	7_54543286_54543453	7	54543286	54543453	17.125	20	FALSE	20	TRUE	ChIPseeker.v1.8.6	TxDb.Hsapiens.UCSC.hg38.knownGene	-5000, 5000	transcript	TRUE	FALSE	TRUE	FALSE	FALSE	FALSE	TRUE	FALSE	FALSE	Promoter (<=1kb)	7	54542416	54570495	28080	1	222008	ENST00000404951.5	870	ENSG00000170419	VSTM2A	V-set and transmembrane domain containing 2A	17.2164198881333	1.53947040438084	0.533942289007856	1.01035339490201	0.312326007985239	1	0.1	1	FALSE	FALSE	FALSE
OCI-Ly1	7_54758673_54758845	7	54758673	54758845	44.875	20	TRUE	20	TRUE	ChIPseeker.v1.8.6	TxDb.Hsapiens.UCSC.hg38.knownGene	-5000, 5000	transcript	TRUE	FALSE	TRUE	FALSE	FALSE	FALSE	TRUE	FALSE	FALSE	Promoter (<=1kb)	7	54752257	54759182	6926	2	23480	ENST00000450622.1	337	ENSG00000132432	SEC61G	SEC61 translocon subunit gamma	41.6392960063716	0.511161934885982	0.30225970540162	0	1	1	0.1	1	FALSE	FALSE	FALSE
OCI-Ly1	7_54759109_54759437	7	54759109	54759437	166.375	20	TRUE	20	TRUE	ChIPseeker.v1.8.6	TxDb.Hsapiens.UCSC.hg38.knownGene	-5000, 5000	transcript	TRUE	FALSE	TRUE	TRUE	FALSE	TRUE	TRUE	FALSE	FALSE	Promoter (<=1kb)	7	54759313	54804969	45657	1	100996654	ENST00000439413.4	0	ENSG00000234707	SEC61G-DT	SEC61G divergent transcript	152.046839941394	0.375916010838478	0.17323381358325	0	1	1	0.1	1	FALSE	FALSE	FALSE
OCI-Ly1	7_54759701_54759890	7	54759701	54759890	34.25	20	TRUE	20	TRUE	ChIPseeker.v1.8.6	TxDb.Hsapiens.UCSC.hg38.knownGene	-5000, 5000	transcript	TRUE	FALSE	TRUE	TRUE	FALSE	TRUE	TRUE	FALSE	FALSE	Promoter (<=1kb)	7	54752253	54759974	7722	2	23480	ENST00000415949.5	84	ENSG00000132432	SEC61G	SEC61 translocon subunit gamma	30.2777148378906	-0.00347426275230868	0.360731446990923	0	1	1	0.1	1	FALSE	FALSE	FALSE
OCI-Ly1	7_55365423_55366485	7	55365423	55366485	552.875	20	TRUE	20	TRUE	ChIPseeker.v1.8.6	TxDb.Hsapiens.UCSC.hg38.knownGene	-5000, 5000	transcript	TRUE	FALSE	TRUE	TRUE	FALSE	TRUE	TRUE	FALSE	FALSE	Promoter (<=1kb)	7	55366111	55431528	65418	1	55915	ENST00000452107.6	0	ENSG00000132434	LANCL2	LanC like glutathione S-transferase 2	506.209637185056	0.355260310048499	0.152197427867176	0	1	1	0.1	1	FALSE	FALSE	FALSE
OCI-Ly1	7_55366915_55367012	7	55366915	55367012	23.625	20	TRUE	20	TRUE	ChIPseeker.v1.8.6	TxDb.Hsapiens.UCSC.hg38.knownGene	-5000, 5000	transcript	TRUE	FALSE	TRUE	FALSE	FALSE	FALSE	TRUE	FALSE	FALSE	Promoter (<=1kb)	7	55366111	55431528	65418	1	55915	ENST00000452107.6	804	ENSG00000132434	LANCL2	LanC like glutathione S-transferase 2	20.7327545694898	-0.0859225117008887	0.395777722305103	0	1	1	0.1	1	FALSE	FALSE	FALSE
OCI-Ly1	7_55415258_55415449	7	55415258	55415449	60.125	20	TRUE	20	TRUE	ChIPseeker.v1.8.6	TxDb.Hsapiens.UCSC.hg38.knownGene	-5000, 5000	transcript	TRUE	FALSE	TRUE	FALSE	FALSE	FALSE	TRUE	FALSE	FALSE	Promoter (3-4kb)	7	55411360	55431322	19963	1	55915	ENST00000476479.1	3898	ENSG00000132434	LANCL2	LanC like glutathione S-transferase 2	55.8078601815775	0.533824779470123	0.271121027381152	0	1	1	0.1	1	FALSE	FALSE	FALSE
OCI-Ly1	7_55513956_55514047	7	55513956	55514047	12.875	20	FALSE	20	TRUE	ChIPseeker.v1.8.6	TxDb.Hsapiens.UCSC.hg38.knownGene	-5000, 5000	transcript	TRUE	FALSE	TRUE	FALSE	FALSE	FALSE	TRUE	FALSE	FALSE	Promoter (2-3kb)	7	55472754	55516077	43324	2	81552	ENST00000453256.5	2030	ENSG00000154978	VOPP1	VOPP1 WW domain binding protein	11.4012131710881	-1.14903790355987	0.556190357832028	-0.267962041163036	0.788728537291778	1	0.1	1	FALSE	FALSE	FALSE
OCI-Ly1	7_55515062_55515186	7	55515062	55515186	22	20	TRUE	20	TRUE	ChIPseeker.v1.8.6	TxDb.Hsapiens.UCSC.hg38.knownGene	-5000, 5000	transcript	TRUE	FALSE	TRUE	FALSE	FALSE	FALSE	TRUE	FALSE	FALSE	Promoter (<=1kb)	7	55472754	55516077	43324	2	81552	ENST00000453256.5	891	ENSG00000154978	VOPP1	VOPP1 WW domain binding protein	20.8061794195961	0.0709844642126567	0.481598071602541	0	1	1	0.1	1	FALSE	FALSE	FALSE
OCI-Ly1	7_55515998_55516147	7	55515998	55516147	44	20	TRUE	20	TRUE	ChIPseeker.v1.8.6	TxDb.Hsapiens.UCSC.hg38.knownGene	-5000, 5000	transcript	TRUE	FALSE	TRUE	TRUE	FALSE	TRUE	TRUE	FALSE	FALSE	Promoter (<=1kb)	7	55472754	55516077	43324	2	81552	ENST00000453256.5	0	ENSG00000154978	VOPP1	VOPP1 WW domain binding protein	39.5858472486867	-0.116180232937954	0.315580577216521	0	1	1	0.1	1	FALSE	FALSE	FALSE
OCI-Ly1	7_55521755_55521861	7	55521755	55521861	27	20	TRUE	20	TRUE	ChIPseeker.v1.8.6	TxDb.Hsapiens.UCSC.hg38.knownGene	-5000, 5000	transcript	TRUE	FALSE	TRUE	TRUE	FALSE	TRUE	TRUE	FALSE	FALSE	Promoter (<=1kb)	7	55473015	55521866	48852	2	81552	ENST00000417399.5	5	ENSG00000154978	VOPP1	VOPP1 WW domain binding protein	25.0731669594798	0.378598102734606	0.35562837878195	0	1	1	0.1	1	FALSE	FALSE	FALSE
OCI-Ly1	7_55525017_55525128	7	55525017	55525128	30.25	20	TRUE	20	TRUE	ChIPseeker.v1.8.6	TxDb.Hsapiens.UCSC.hg38.knownGene	-5000, 5000	transcript	TRUE	FALSE	TRUE	FALSE	FALSE	FALSE	TRUE	FALSE	FALSE	Promoter (1-2kb)	7	55471937	55527022	55086	2	81552	ENST00000428097.5	1894	ENSG00000154978	VOPP1	VOPP1 WW domain binding protein	30.7748660421007	0.53604690949008	0.415682594877511	0	1	1	0.1	1	FALSE	FALSE	FALSE
OCI-Ly1	7_55526806_55527097	7	55526806	55527097	111.125	20	TRUE	20	TRUE	ChIPseeker.v1.8.6	TxDb.Hsapiens.UCSC.hg38.knownGene	-5000, 5000	transcript	TRUE	FALSE	TRUE	TRUE	FALSE	TRUE	TRUE	FALSE	FALSE	Promoter (<=1kb)	7	55471937	55527022	55086	2	81552	ENST00000428097.5	0	ENSG00000154978	VOPP1	VOPP1 WW domain binding protein	100.578451659319	-0.218402421506279	0.233043095016241	0	1	1	0.1	1	FALSE	FALSE	FALSE
OCI-Ly1	7_55527400_55527573	7	55527400	55527573	29.75	20	TRUE	20	TRUE	ChIPseeker.v1.8.6	TxDb.Hsapiens.UCSC.hg38.knownGene	-5000, 5000	transcript	TRUE	FALSE	TRUE	FALSE	FALSE	FALSE	TRUE	FALSE	FALSE	Promoter (<=1kb)	7	55471937	55527022	55086	2	81552	ENST00000428097.5	-378	ENSG00000154978	VOPP1	VOPP1 WW domain binding protein	27.8976527309412	-0.638437817765617	0.347147149360062	0	1	1	0.1	1	FALSE	FALSE	FALSE
OCI-Ly1	7_55533134_55533223	7	55533134	55533223	36.125	20	TRUE	20	TRUE	ChIPseeker.v1.8.6	TxDb.Hsapiens.UCSC.hg38.knownGene	-5000, 5000	transcript	TRUE	FALSE	TRUE	FALSE	FALSE	FALSE	TRUE	FALSE	FALSE	Promoter (4-5kb)	7	55470614	55537694	67081	2	81552	ENST00000433959.5	4471	ENSG00000154978	VOPP1	VOPP1 WW domain binding protein	33.5968956881661	-0.526537499590675	0.314558717656623	0	1	1	0.1	1	FALSE	FALSE	FALSE
OCI-Ly1	7_55533358_55533723	7	55533358	55533723	269.5	20	TRUE	20	TRUE	ChIPseeker.v1.8.6	TxDb.Hsapiens.UCSC.hg38.knownGene	-5000, 5000	transcript	TRUE	FALSE	TRUE	FALSE	FALSE	FALSE	TRUE	FALSE	FALSE	Promoter (3-4kb)	7	55470614	55537694	67081	2	81552	ENST00000433959.5	3971	ENSG00000154978	VOPP1	VOPP1 WW domain binding protein	230.419481188029	-0.372095498601199	0.260025229096543	0	1	1	0.1	1	FALSE	FALSE	FALSE
OCI-Ly1	7_55534327_55534826	7	55534327	55534826	322.375	20	TRUE	20	TRUE	ChIPseeker.v1.8.6	TxDb.Hsapiens.UCSC.hg38.knownGene	-5000, 5000	transcript	TRUE	FALSE	TRUE	FALSE	FALSE	FALSE	TRUE	FALSE	FALSE	Promoter (2-3kb)	7	55470614	55537694	67081	2	81552	ENST00000433959.5	2868	ENSG00000154978	VOPP1	VOPP1 WW domain binding protein	280.398022758517	-0.569604615516952	0.205470215183478	0	1	1	0.1	1	FALSE	FALSE	FALSE
OCI-Ly1	7_55535033_55535126	7	55535033	55535126	49.5	20	TRUE	20	TRUE	ChIPseeker.v1.8.6	TxDb.Hsapiens.UCSC.hg38.knownGene	-5000, 5000	transcript	TRUE	FALSE	TRUE	FALSE	FALSE	FALSE	TRUE	FALSE	FALSE	Promoter (2-3kb)	7	55470614	55537694	67081	2	81552	ENST00000433959.5	2568	ENSG00000154978	VOPP1	VOPP1 WW domain binding protein	45.1562178220374	-0.505000717573213	0.286361731136337	0	1	1	0.1	1	FALSE	FALSE	FALSE
OCI-Ly1	7_55535381_55535557	7	55535381	55535557	77.375	20	TRUE	20	TRUE	ChIPseeker.v1.8.6	TxDb.Hsapiens.UCSC.hg38.knownGene	-5000, 5000	transcript	TRUE	FALSE	TRUE	FALSE	FALSE	FALSE	TRUE	FALSE	FALSE	Promoter (2-3kb)	7	55470614	55537694	67081	2	81552	ENST00000433959.5	2137	ENSG00000154978	VOPP1	VOPP1 WW domain binding protein	68.0192681949011	-0.0258351526709928	0.258973043708727	0	1	1	0.1	1	FALSE	FALSE	FALSE
OCI-Ly1	7_55536732_55537012	7	55536732	55537012	114.75	20	TRUE	20	TRUE	ChIPseeker.v1.8.6	TxDb.Hsapiens.UCSC.hg38.knownGene	-5000, 5000	transcript	TRUE	FALSE	TRUE	FALSE	FALSE	FALSE	TRUE	FALSE	FALSE	Promoter (<=1kb)	7	55470614	55537694	67081	2	81552	ENST00000433959.5	682	ENSG00000154978	VOPP1	VOPP1 WW domain binding protein	106.457835384021	-0.307488280707704	0.203553683115848	0	1	1	0.1	1	FALSE	FALSE	FALSE
OCI-Ly1	7_55549471_55549816	7	55549471	55549816	98.375	20	TRUE	20	TRUE	ChIPseeker.v1.8.6	TxDb.Hsapiens.UCSC.hg38.knownGene	-5000, 5000	transcript	TRUE	FALSE	TRUE	FALSE	FALSE	FALSE	TRUE	FALSE	FALSE	Promoter (3-4kb)	7	55472203	55552852	80650	2	81552	ENST00000418904.5	3036	ENSG00000154978	VOPP1	VOPP1 WW domain binding protein	84.9960083378628	-0.469994160177695	0.282954544657801	0	1	1	0.1	1	FALSE	FALSE	FALSE
OCI-Ly1	7_55550149_55550334	7	55550149	55550334	76	20	TRUE	20	TRUE	ChIPseeker.v1.8.6	TxDb.Hsapiens.UCSC.hg38.knownGene	-5000, 5000	transcript	TRUE	FALSE	TRUE	FALSE	FALSE	FALSE	TRUE	FALSE	FALSE	Promoter (2-3kb)	7	55472203	55552852	80650	2	81552	ENST00000418904.5	2518	ENSG00000154978	VOPP1	VOPP1 WW domain binding protein	73.1121872299369	0.194694509877135	0.243239954301268	0	1	1	0.1	1	FALSE	FALSE	FALSE
OCI-Ly1	7_55550997_55551093	7	55550997	55551093	27.25	20	TRUE	20	TRUE	ChIPseeker.v1.8.6	TxDb.Hsapiens.UCSC.hg38.knownGene	-5000, 5000	transcript	TRUE	FALSE	TRUE	FALSE	FALSE	FALSE	TRUE	FALSE	FALSE	Promoter (1-2kb)	7	55472203	55552852	80650	2	81552	ENST00000418904.5	1759	ENSG00000154978	VOPP1	VOPP1 WW domain binding protein	25.0973961077615	-0.09480089174583	0.37051552060181	0	1	1	0.1	1	FALSE	FALSE	FALSE
OCI-Ly1	7_55556058_55556216	7	55556058	55556216	40.125	20	TRUE	20	TRUE	ChIPseeker.v1.8.6	TxDb.Hsapiens.UCSC.hg38.knownGene	-5000, 5000	transcript	TRUE	FALSE	TRUE	FALSE	FALSE	FALSE	TRUE	FALSE	FALSE	Promoter (2-3kb)	7	55472709	55553887	81179	2	81552	ENST00000454227.5	-2171	ENSG00000154978	VOPP1	VOPP1 WW domain binding protein	36.6704651202796	-1.33726881205889	0.358773029664884	-0.940061777703624	0.347185873182111	1	0.1	1	FALSE	FALSE	FALSE
OCI-Ly1	7_55557659_55558208	7	55557659	55558208	241.625	20	TRUE	20	TRUE	ChIPseeker.v1.8.6	TxDb.Hsapiens.UCSC.hg38.knownGene	-5000, 5000	transcript	TRUE	FALSE	TRUE	FALSE	FALSE	FALSE	TRUE	FALSE	FALSE	Promoter (3-4kb)	7	55472709	55553887	81179	2	81552	ENST00000454227.5	-3772	ENSG00000154978	VOPP1	VOPP1 WW domain binding protein	215.32653006416	-0.372095056688616	0.219766346080782	0	1	1	0.1	1	FALSE	FALSE	FALSE
OCI-Ly1	7_55567568_55567729	7	55567568	55567729	34.25	20	TRUE	20	TRUE	ChIPseeker.v1.8.6	TxDb.Hsapiens.UCSC.hg38.knownGene	-5000, 5000	transcript	TRUE	FALSE	TRUE	FALSE	FALSE	FALSE	TRUE	FALSE	FALSE	Promoter (4-5kb)	7	55470614	55571868	101255	2	81552	ENST00000428648.5	4139	ENSG00000154978	VOPP1	VOPP1 WW domain binding protein	31.5226645335712	-1.23437093818363	0.325972189724898	-0.718990593588441	0.472146715422313	1	0.1	1	FALSE	FALSE	FALSE
OCI-Ly1	7_55568900_55568997	7	55568900	55568997	31.375	20	TRUE	20	TRUE	ChIPseeker.v1.8.6	TxDb.Hsapiens.UCSC.hg38.knownGene	-5000, 5000	transcript	TRUE	FALSE	TRUE	FALSE	FALSE	FALSE	TRUE	FALSE	FALSE	Promoter (2-3kb)	7	55470614	55571868	101255	2	81552	ENST00000428648.5	2871	ENSG00000154978	VOPP1	VOPP1 WW domain binding protein	28.2825624304824	-0.338790325354232	0.356062438337327	0	1	1	0.1	1	FALSE	FALSE	FALSE
OCI-Ly1	7_55569404_55569557	7	55569404	55569557	63	20	TRUE	20	TRUE	ChIPseeker.v1.8.6	TxDb.Hsapiens.UCSC.hg38.knownGene	-5000, 5000	transcript	TRUE	FALSE	TRUE	FALSE	FALSE	FALSE	TRUE	FALSE	FALSE	Promoter (2-3kb)	7	55470614	55571868	101255	2	81552	ENST00000428648.5	2311	ENSG00000154978	VOPP1	VOPP1 WW domain binding protein	56.2213078752756	-0.0829317176962431	0.258000587004686	0	1	1	0.1	1	FALSE	FALSE	FALSE
OCI-Ly1	7_55570351_55570461	7	55570351	55570461	32.375	20	TRUE	20	TRUE	ChIPseeker.v1.8.6	TxDb.Hsapiens.UCSC.hg38.knownGene	-5000, 5000	transcript	TRUE	FALSE	TRUE	FALSE	FALSE	FALSE	TRUE	FALSE	FALSE	Promoter (1-2kb)	7	55470614	55571868	101255	2	81552	ENST00000428648.5	1407	ENSG00000154978	VOPP1	VOPP1 WW domain binding protein	29.648662207055	-0.881779275682328	0.331050044520598	0	1	1	0.1	1	FALSE	FALSE	FALSE
OCI-Ly1	7_55571540_55572304	7	55571540	55572304	260.125	20	TRUE	20	TRUE	ChIPseeker.v1.8.6	TxDb.Hsapiens.UCSC.hg38.knownGene	-5000, 5000	transcript	TRUE	FALSE	TRUE	TRUE	FALSE	TRUE	TRUE	FALSE	FALSE	Promoter (<=1kb)	7	55470614	55571868	101255	2	81552	ENST00000428648.5	0	ENSG00000154978	VOPP1	VOPP1 WW domain binding protein	243.695165193919	0.229965490822447	0.169143085921432	0	1	1	0.1	1	FALSE	FALSE	FALSE
OCI-Ly1	7_55572405_55572841	7	55572405	55572841	114.375	20	TRUE	20	TRUE	ChIPseeker.v1.8.6	TxDb.Hsapiens.UCSC.hg38.knownGene	-5000, 5000	transcript	TRUE	FALSE	TRUE	TRUE	FALSE	TRUE	TRUE	FALSE	FALSE	Promoter (<=1kb)	7	55436056	55572413	136358	2	81552	ENST00000462326.5	0	ENSG00000154978	VOPP1	VOPP1 WW domain binding protein	106.1809104246	0.259120627115751	0.205017945004492	0	1	1	0.1	1	FALSE	FALSE	FALSE
OCI-Ly1	7_55887080_55887716	7	55887080	55887716	164.125	20	TRUE	20	TRUE	ChIPseeker.v1.8.6	TxDb.Hsapiens.UCSC.hg38.knownGene	-5000, 5000	transcript	TRUE	FALSE	TRUE	TRUE	FALSE	TRUE	TRUE	FALSE	FALSE	Promoter (<=1kb)	7	55887277	55955239	67963	1	349075	ENST00000426595.1	0	ENSG00000178665	ZNF713	zinc finger protein 713	155.106936583865	0.232547606763299	0.219248117336049	0	1	1	0.1	1	FALSE	FALSE	FALSE
OCI-Ly1	7_55904503_55904774	7	55904503	55904774	12.625	20	FALSE	20	TRUE	ChIPseeker.v1.8.6	TxDb.Hsapiens.UCSC.hg38.knownGene	-5000, 5000	transcript	TRUE	FALSE	TRUE	FALSE	FALSE	FALSE	TRUE	FALSE	FALSE	Promoter (1-2kb)	7	55906189	55911913	5725	1	349075	ENST00000484120.1	-1415	ENSG00000178665	ZNF713	zinc finger protein 713	12.3277747283579	-0.174255407159624	0.553291127090416	0	1	1	0.1	1	FALSE	FALSE	FALSE
OCI-Ly1	7_55951716_55952162	7	55951716	55952162	215.25	20	TRUE	20	TRUE	ChIPseeker.v1.8.6	TxDb.Hsapiens.UCSC.hg38.knownGene	-5000, 5000	transcript	TRUE	FALSE	TRUE	TRUE	FALSE	TRUE	TRUE	FALSE	FALSE	Promoter (<=1kb)	7	55951793	55984877	33085	1	2631	ENST00000446692.5	0	ENSG00000146729	NIPSNAP2	nipsnap homolog 2	199.340472300565	0.498377918954033	0.183063640870877	0	1	1	0.1	1	FALSE	FALSE	FALSE
OCI-Ly1	7_55964348_55965243	7	55964348	55965243	173.5	20	TRUE	20	TRUE	ChIPseeker.v1.8.6	TxDb.Hsapiens.UCSC.hg38.knownGene	-5000, 5000	transcript	TRUE	FALSE	TRUE	TRUE	FALSE	TRUE	TRUE	FALSE	FALSE	Promoter (<=1kb)	7	55964581	56000181	35601	1	2631	ENST00000446778.5	0	ENSG00000146729	NIPSNAP2	nipsnap homolog 2	168.999940582259	0.106769395899454	0.222372958754821	0	1	1	0.1	1	FALSE	FALSE	FALSE
OCI-Ly1	7_56033941_56034401	7	56033941	56034401	343.875	20	TRUE	20	TRUE	ChIPseeker.v1.8.6	TxDb.Hsapiens.UCSC.hg38.knownGene	-5000, 5000	transcript	TRUE	FALSE	TRUE	TRUE	FALSE	TRUE	TRUE	FALSE	FALSE	Promoter (<=1kb)	7	56011538	56034171	22634	2	5723	ENST00000459834.5	0	ENSG00000146733	PSPH	phosphoserine phosphatase	309.369988589694	0.594391654796854	0.179857581106163	0	1	1	0.1	1	FALSE	FALSE	FALSE
OCI-Ly1	7_56034484_56034672	7	56034484	56034672	60.625	20	TRUE	20	TRUE	ChIPseeker.v1.8.6	TxDb.Hsapiens.UCSC.hg38.knownGene	-5000, 5000	transcript	TRUE	FALSE	TRUE	FALSE	FALSE	FALSE	TRUE	FALSE	FALSE	Promoter (<=1kb)	7	56017277	56034172	16896	2	5723	ENST00000427797.5	-312	ENSG00000146733	PSPH	phosphoserine phosphatase	55.3344329987964	0.243630497847042	0.26713631047191	0	1	1	0.1	1	FALSE	FALSE	FALSE
OCI-Ly1	7_56050528_56050652	7	56050528	56050652	33.125	20	TRUE	20	TRUE	ChIPseeker.v1.8.6	TxDb.Hsapiens.UCSC.hg38.knownGene	-5000, 5000	transcript	TRUE	FALSE	TRUE	FALSE	FALSE	FALSE	TRUE	FALSE	FALSE	Promoter (<=1kb)	7	56021073	56051288	30216	2	5723	ENST00000419984.6	636	ENSG00000146733	PSPH	phosphoserine phosphatase	30.4389697568159	-0.197180427509055	0.3163861662451	0	1	1	0.1	1	FALSE	FALSE	FALSE
OCI-Ly1	7_56051233_56051818	7	56051233	56051818	450.25	20	TRUE	20	TRUE	ChIPseeker.v1.8.6	TxDb.Hsapiens.UCSC.hg38.knownGene	-5000, 5000	transcript	TRUE	FALSE	TRUE	TRUE	FALSE	TRUE	TRUE	FALSE	FALSE	Promoter (<=1kb)	7	56011051	56051448	40398	2	5723	ENST00000437355.6	0	ENSG00000146733	PSPH	phosphoserine phosphatase	412.841652304284	0.471603500887155	0.170293824784714	0	1	1	0.1	1	FALSE	FALSE	FALSE
OCI-Ly1	7_56051916_56052066	7	56051916	56052066	83.375	20	TRUE	20	TRUE	ChIPseeker.v1.8.6	TxDb.Hsapiens.UCSC.hg38.knownGene	-5000, 5000	transcript	TRUE	FALSE	TRUE	FALSE	FALSE	TRUE	TRUE	FALSE	FALSE	Promoter (<=1kb)	7	56051765	56063989	12225	1	908	ENST00000275603.9	151	ENSG00000146731	CCT6A	chaperonin containing TCP1 subunit 6A	75.1833479094306	0.188573657095677	0.235208771819704	0	1	1	0.1	1	FALSE	FALSE	FALSE
OCI-Ly1	7_56063916_56063999	7	56063916	56063999	32.125	20	TRUE	20	TRUE	ChIPseeker.v1.8.6	TxDb.Hsapiens.UCSC.hg38.knownGene	-5000, 5000	transcript	TRUE	FALSE	TRUE	FALSE	TRUE	TRUE	FALSE	TRUE	FALSE	Promoter (<=1kb)	7	56064002	56080124	16123	1	25870	ENST00000395436.7	-3	ENSG00000129103	SUMF2	sulfatase modifying factor 2	29.6435315776919	0.371016549142722	0.358934542471887	0	1	1	0.1	1	FALSE	FALSE	FALSE
OCI-Ly1	7_56064127_56064541	7	56064127	56064541	199.625	20	TRUE	20	TRUE	ChIPseeker.v1.8.6	TxDb.Hsapiens.UCSC.hg38.knownGene	-5000, 5000	transcript	TRUE	FALSE	TRUE	TRUE	FALSE	TRUE	TRUE	TRUE	FALSE	Promoter (<=1kb)	7	56064224	56080669	16446	1	25870	ENST00000275607.13	0	ENSG00000129103	SUMF2	sulfatase modifying factor 2	188.980670497749	0.201454913483197	0.176891639697228	0	1	1	0.1	1	FALSE	FALSE	FALSE
OCI-Ly1	7_56064677_56064765	7	56064677	56064765	29.375	20	TRUE	20	TRUE	ChIPseeker.v1.8.6	TxDb.Hsapiens.UCSC.hg38.knownGene	-5000, 5000	transcript	TRUE	FALSE	TRUE	FALSE	FALSE	FALSE	TRUE	FALSE	FALSE	Promoter (<=1kb)	7	56064332	56074789	10458	1	25870	ENST00000529457.1	345	ENSG00000129103	SUMF2	sulfatase modifying factor 2	26.9085715490526	-0.429218028616357	0.376508461945648	0	1	1	0.1	1	FALSE	FALSE	FALSE
OCI-Ly1	7_56064994_56065248	7	56064994	56065248	88.75	20	TRUE	20	TRUE	ChIPseeker.v1.8.6	TxDb.Hsapiens.UCSC.hg38.knownGene	-5000, 5000	transcript	TRUE	FALSE	TRUE	FALSE	FALSE	FALSE	TRUE	FALSE	FALSE	Promoter (<=1kb)	7	56064332	56074789	10458	1	25870	ENST00000529457.1	662	ENSG00000129103	SUMF2	sulfatase modifying factor 2	84.1037941342757	0.423441659755241	0.231583210242002	0	1	1	0.1	1	FALSE	FALSE	FALSE
OCI-Ly1	7_56074397_56074600	7	56074397	56074600	99.75	20	TRUE	20	TRUE	ChIPseeker.v1.8.6	TxDb.Hsapiens.UCSC.hg38.knownGene	-5000, 5000	transcript	TRUE	FALSE	TRUE	FALSE	TRUE	TRUE	TRUE	FALSE	FALSE	Promoter (1-2kb)	7	56076528	56078268	1741	1	25870	ENST00000461912.1	-1928	ENSG00000129103	SUMF2	sulfatase modifying factor 2	93.1541621091281	0.396927834398321	0.229413946677782	0	1	1	0.1	1	FALSE	FALSE	FALSE
OCI-Ly1	7_56079507_56079663	7	56079507	56079663	25.25	20	TRUE	20	TRUE	ChIPseeker.v1.8.6	TxDb.Hsapiens.UCSC.hg38.knownGene	-5000, 5000	transcript	TRUE	FALSE	TRUE	FALSE	TRUE	TRUE	TRUE	FALSE	FALSE	Promoter (2-3kb)	7	56076603	56079747	3145	1	25870	ENST00000531229.1	2904	ENSG00000129103	SUMF2	sulfatase modifying factor 2	24.1101658427184	0.491611768296312	0.436003000838921	0	1	1	0.1	1	FALSE	FALSE	FALSE
OCI-Ly1	7_56083435_56083618	7	56083435	56083618	16.875	20	FALSE	20	TRUE	ChIPseeker.v1.8.6	TxDb.Hsapiens.UCSC.hg38.knownGene	-5000, 5000	transcript	TRUE	FALSE	TRUE	FALSE	TRUE	TRUE	TRUE	FALSE	FALSE	Promoter (4-5kb)	7	56083151	56087693	4543	2	5260	ENST00000471665.1	4075	ENSG00000164776	PHKG1	phosphorylase kinase catalytic subunit gamma 1	17.7574555245052	-0.0813611819762908	0.50807739569744	0	1	1	0.1	1	FALSE	FALSE	FALSE
OCI-Ly1	7_56084794_56085015	7	56084794	56085015	15.875	20	FALSE	20	TRUE	ChIPseeker.v1.8.6	TxDb.Hsapiens.UCSC.hg38.knownGene	-5000, 5000	transcript	TRUE	FALSE	TRUE	FALSE	FALSE	FALSE	TRUE	FALSE	FALSE	Promoter (2-3kb)	7	56083151	56087693	4543	2	5260	ENST00000471665.1	2678	ENSG00000164776	PHKG1	phosphorylase kinase catalytic subunit gamma 1	15.9244782503999	-0.27351818451278	0.620047361831316	0	1	1	0.1	1	FALSE	FALSE	FALSE
OCI-Ly1	7_56092298_56092401	7	56092298	56092401	14.625	20	FALSE	20	TRUE	ChIPseeker.v1.8.6	TxDb.Hsapiens.UCSC.hg38.knownGene	-5000, 5000	transcript	TRUE	FALSE	TRUE	FALSE	FALSE	FALSE	TRUE	FALSE	FALSE	Promoter (<=1kb)	7	56081717	56092932	11216	2	5260	ENST00000446428.5	531	ENSG00000164776	PHKG1	phosphorylase kinase catalytic subunit gamma 1	14.1520463860281	-0.235871944826394	0.480973492673401	0	1	1	0.1	1	FALSE	FALSE	FALSE
OCI-Ly1	7_56093032_56093198	7	56093032	56093198	40.75	20	TRUE	20	TRUE	ChIPseeker.v1.8.6	TxDb.Hsapiens.UCSC.hg38.knownGene	-5000, 5000	transcript	FALSE	TRUE	TRUE	FALSE	FALSE	FALSE	FALSE	FALSE	FALSE	Promoter (<=1kb)	7	56088554	56092996	4443	2	5260	ENST00000492124.1	-36	ENSG00000164776	PHKG1	phosphorylase kinase catalytic subunit gamma 1	38.6646679293358	0.231643687948624	0.359319054571144	0	1	1	0.1	1	FALSE	FALSE	FALSE
OCI-Ly1	7_56105608_56105770	7	56105608	56105770	53.5	20	TRUE	20	TRUE	ChIPseeker.v1.8.6	TxDb.Hsapiens.UCSC.hg38.knownGene	-5000, 5000	transcript	TRUE	FALSE	TRUE	FALSE	FALSE	FALSE	TRUE	FALSE	FALSE	Promoter (<=1kb)	7	56102636	56106431	3796	2	51142	ENST00000473095.1	661	ENSG00000106153	CHCHD2	coiled-coil-helix-coiled-coil-helix domain containing 2	47.8556076019494	0.178137603777984	0.291415244776818	0	1	1	0.1	1	FALSE	FALSE	FALSE
OCI-Ly1	7_56106355_56106768	7	56106355	56106768	296.375	20	TRUE	20	TRUE	ChIPseeker.v1.8.6	TxDb.Hsapiens.UCSC.hg38.knownGene	-5000, 5000	transcript	TRUE	FALSE	TRUE	TRUE	FALSE	TRUE	TRUE	FALSE	FALSE	Promoter (<=1kb)	7	56101573	56106476	4904	2	51142	ENST00000395422.4	0	ENSG00000106153	CHCHD2	coiled-coil-helix-coiled-coil-helix domain containing 2	268.703220952192	0.538881556116993	0.177115729129442	0	1	1	0.1	1	FALSE	FALSE	FALSE
OCI-Ly1	7_64307220_64307616	7	64307220	64307616	373.25	20	TRUE	20	TRUE	ChIPseeker.v1.8.6	TxDb.Hsapiens.UCSC.hg38.knownGene	-5000, 5000	transcript	TRUE	FALSE	TRUE	FALSE	FALSE	TRUE	FALSE	FALSE	FALSE	Promoter (3-4kb)	7	64310828	64336285	25458	1	728927	ENST00000438373.5	-3212	ENSG00000234444	ZNF736	zinc finger protein 736	342.005969320214	0.78517097225408	0.194581917270346	0	1	1	0.1	1	FALSE	FALSE	FALSE
OCI-Ly1	7_64313764_64314321	7	64313764	64314321	323.375	20	TRUE	20	TRUE	ChIPseeker.v1.8.6	TxDb.Hsapiens.UCSC.hg38.knownGene	-5000, 5000	transcript	TRUE	FALSE	TRUE	TRUE	FALSE	TRUE	TRUE	FALSE	FALSE	Promoter (<=1kb)	7	64313961	64356634	42674	1	728927	ENST00000423484.3	0	ENSG00000234444	ZNF736	zinc finger protein 736	300.889199476202	0.475218894261608	0.175057887565457	0	1	1	0.1	1	FALSE	FALSE	FALSE
OCI-Ly1	7_64544132_64544376	7	64544132	64544376	8.75	20	FALSE	20	TRUE	ChIPseeker.v1.8.6	TxDb.Hsapiens.UCSC.hg38.knownGene	-5000, 5000	transcript	TRUE	FALSE	TRUE	FALSE	FALSE	TRUE	TRUE	FALSE	FALSE	Promoter (<=1kb)	7	64522450	64544219	21770	2	340252	ENST00000470847.1	0	ENSG00000173041	ZNF680	zinc finger protein 680	8.62489281769959	-1.93764821523817	0.65640671766542	-1.42845615378986	0.153160606283935	1	0.1	1	FALSE	FALSE	FALSE
OCI-Ly1	7_64558101_64558202	7	64558101	64558202	19.875	20	FALSE	20	TRUE	ChIPseeker.v1.8.6	TxDb.Hsapiens.UCSC.hg38.knownGene	-5000, 5000	transcript	TRUE	FALSE	TRUE	FALSE	FALSE	FALSE	TRUE	FALSE	FALSE	Promoter (4-5kb)	7	64521926	64563022	41097	2	340252	ENST00000476563.1	4820	ENSG00000173041	ZNF680	zinc finger protein 680	18.2735216169391	-0.287411151529197	0.492389013790961	0	1	1	0.1	1	FALSE	FALSE	FALSE
OCI-Ly1	7_64562667_64563333	7	64562667	64563333	348.25	20	TRUE	20	TRUE	ChIPseeker.v1.8.6	TxDb.Hsapiens.UCSC.hg38.knownGene	-5000, 5000	transcript	TRUE	FALSE	TRUE	TRUE	FALSE	TRUE	TRUE	FALSE	FALSE	Promoter (<=1kb)	7	64519878	64563071	43194	2	340252	ENST00000309683.11	0	ENSG00000173041	ZNF680	zinc finger protein 680	320.528964708103	0.384372069739998	0.147392779602564	0	1	1	0.1	1	FALSE	FALSE	FALSE
OCI-Ly1	7_64665880_64666201	7	64665880	64666201	271	20	TRUE	20	TRUE	ChIPseeker.v1.8.6	TxDb.Hsapiens.UCSC.hg38.knownGene	-5000, 5000	transcript	TRUE	FALSE	TRUE	TRUE	FALSE	TRUE	FALSE	FALSE	FALSE	Promoter (<=1kb)	7	64666099	64710602	44504	1	51427	ENST00000395391.2	0	ENSG00000196247	ZNF107	zinc finger protein 107	246.126287315551	0.580767619076001	0.196635210609544	0	1	1	0.1	1	FALSE	FALSE	FALSE
OCI-Ly1	7_64666389_64666616	7	64666389	64666616	95.625	20	TRUE	20	TRUE	ChIPseeker.v1.8.6	TxDb.Hsapiens.UCSC.hg38.knownGene	-5000, 5000	transcript	TRUE	FALSE	TRUE	FALSE	FALSE	FALSE	TRUE	FALSE	FALSE	Promoter (<=1kb)	7	64666221	64684390	18170	1	51427	ENST00000684494.1	168	ENSG00000196247	ZNF107	zinc finger protein 107	90.0073947778944	-0.111079466244024	0.203070503308668	0	1	1	0.1	1	FALSE	FALSE	FALSE
OCI-Ly1	7_64668878_64669135	7	64668878	64669135	26.875	20	TRUE	20	TRUE	ChIPseeker.v1.8.6	TxDb.Hsapiens.UCSC.hg38.knownGene	-5000, 5000	transcript	TRUE	FALSE	TRUE	TRUE	FALSE	TRUE	TRUE	FALSE	FALSE	Promoter (2-3kb)	7	64666221	64684390	18170	1	51427	ENST00000684494.1	2657	ENSG00000196247	ZNF107	zinc finger protein 107	26.3294155748106	-0.086791166606871	0.368983303363305	0	1	1	0.1	1	FALSE	FALSE	FALSE
OCI-Ly1	7_64685250_64685387	7	64685250	64685387	16	20	FALSE	20	TRUE	ChIPseeker.v1.8.6	TxDb.Hsapiens.UCSC.hg38.knownGene	-5000, 5000	transcript	TRUE	FALSE	TRUE	FALSE	FALSE	TRUE	TRUE	FALSE	FALSE	Promoter (3-4kb)	7	64689355	64711023	21669	1	51427	ENST00000682671.1	-3968	ENSG00000196247	ZNF107	zinc finger protein 107	15.9737970239423	0.383468035680991	0.481911351488115	0	1	1	0.1	1	FALSE	FALSE	FALSE
OCI-Ly1	7_64686597_64687001	7	64686597	64687001	15.5	20	FALSE	20	TRUE	ChIPseeker.v1.8.6	TxDb.Hsapiens.UCSC.hg38.knownGene	-5000, 5000	transcript	TRUE	FALSE	TRUE	FALSE	FALSE	TRUE	TRUE	FALSE	FALSE	Promoter (2-3kb)	7	64689355	64711023	21669	1	51427	ENST00000682671.1	-2354	ENSG00000196247	ZNF107	zinc finger protein 107	15.5963454809256	-1.11101008493188	0.649265138219872	-0.17097804640527	0.864241027825883	1	0.1	1	FALSE	FALSE	FALSE
OCI-Ly1	7_64794181_64794848	7	64794181	64794848	367.875	20	TRUE	20	TRUE	ChIPseeker.v1.8.6	TxDb.Hsapiens.UCSC.hg38.knownGene	-5000, 5000	transcript	TRUE	FALSE	TRUE	TRUE	FALSE	TRUE	TRUE	FALSE	FALSE	Promoter (<=1kb)	7	64794388	64833681	39294	1	7697	ENST00000359735.7	0	ENSG00000197008	ZNF138	zinc finger protein 138	335.815716740771	0.511531284080411	0.186781610787943	0	1	1	0.1	1	FALSE	FALSE	FALSE
OCI-Ly1	7_64877452_64877664	7	64877452	64877664	89.625	20	TRUE	20	TRUE	ChIPseeker.v1.8.6	TxDb.Hsapiens.UCSC.hg38.knownGene	-5000, 5000	transcript	TRUE	FALSE	TRUE	FALSE	FALSE	TRUE	TRUE	FALSE	FALSE	Promoter (<=1kb)	7	64877660	64879731	2072	1	10793	ENST00000465954.1	0	ENSG00000198039	ZNF273	zinc finger protein 273	87.5715229132647	0.870348470506671	0.260286698910747	0	1	1	0.1	1	FALSE	FALSE	FALSE
OCI-Ly1	7_64888144_64888357	7	64888144	64888357	50.5	20	TRUE	20	TRUE	ChIPseeker.v1.8.6	TxDb.Hsapiens.UCSC.hg38.knownGene	-5000, 5000	transcript	TRUE	FALSE	TRUE	FALSE	FALSE	FALSE	TRUE	FALSE	FALSE	Promoter (1-2kb)	7	64888527	64890100	1574	2	441239	ENST00000340779.3	1743	ENSG00000189316	LOC441239	uncharacterized LOC441239	47.2171472936316	1.72400486448294	0.358484004977147	2.01962947978416	0.0434218349278643	1	0.1	1	FALSE	FALSE	FALSE
OCI-Ly1	7_64903006_64903352	7	64903006	64903352	244.375	20	TRUE	20	TRUE	ChIPseeker.v1.8.6	TxDb.Hsapiens.UCSC.hg38.knownGene	-5000, 5000	transcript	TRUE	FALSE	TRUE	TRUE	FALSE	TRUE	TRUE	FALSE	FALSE	Promoter (<=1kb)	7	64903253	64924431	21179	1	10793	ENST00000489672.5	0	ENSG00000198039	ZNF273	zinc finger protein 273	220.28848628731	0.390924144714045	0.201583306296853	0	1	1	0.1	1	FALSE	FALSE	FALSE
OCI-Ly1	7_65006244_65006487	7	65006244	65006487	75	20	TRUE	20	TRUE	ChIPseeker.v1.8.6	TxDb.Hsapiens.UCSC.hg38.knownGene	-5000, 5000	transcript	TRUE	FALSE	TRUE	FALSE	FALSE	TRUE	TRUE	FALSE	FALSE	Promoter (<=1kb)	7	65006084	65006659	576	2	2086	ENST00000535538.1	172	ENSG00000213462	ERV3-1	endogenous retrovirus group 3 member 1, envelope	71.0300162578529	0.173671772262665	0.241292007319256	0	1	1	0.1	1	FALSE	FALSE	FALSE
OCI-Ly1	7_65006584_65006930	7	65006584	65006930	300.625	20	TRUE	20	TRUE	ChIPseeker.v1.8.6	TxDb.Hsapiens.UCSC.hg38.knownGene	-5000, 5000	transcript	TRUE	FALSE	TRUE	TRUE	FALSE	TRUE	FALSE	FALSE	FALSE	Promoter (<=1kb)	7	64979923	65006684	26762	2	109504726	ENST00000487644.1	0	ENSG00000152926	ERV3-1-ZNF117	ERV3-1-ZNF117 readthrough	275.41892266556	0.513884021410673	0.203559808914166	0	1	1	0.1	1	FALSE	FALSE	FALSE
OCI-Ly1	7_65007190_65007312	7	65007190	65007312	19	20	FALSE	20	TRUE	ChIPseeker.v1.8.6	TxDb.Hsapiens.UCSC.hg38.knownGene	-5000, 5000	transcript	FALSE	TRUE	TRUE	FALSE	FALSE	FALSE	FALSE	FALSE	FALSE	Promoter (<=1kb)	7	65003669	65006743	3075	2	2086	ENST00000528878.1	-447	ENSG00000213462	ERV3-1	endogenous retrovirus group 3 member 1, envelope	17.2558639059739	0.0100450004465983	0.41421266830314	0	1	1	0.1	1	FALSE	FALSE	FALSE
OCI-Ly1	7_65037848_65038620	7	65037848	65038620	347.375	20	TRUE	20	TRUE	ChIPseeker.v1.8.6	TxDb.Hsapiens.UCSC.hg38.knownGene	-5000, 5000	transcript	TRUE	FALSE	TRUE	FALSE	FALSE	TRUE	TRUE	FALSE	FALSE	Promoter (<=1kb)	7	65038354	65074713	36360	1	643180	ENST00000419314.5	0	ENSG00000234585	CCT6P3	chaperonin containing TCP1 subunit 6 pseudogene 3	323.351141815324	0.418113936898394	0.185754769993758	0	1	1	0.1	1	FALSE	FALSE	FALSE
OCI-Ly1	7_65038833_65039117	7	65038833	65039117	58.75	20	TRUE	20	TRUE	ChIPseeker.v1.8.6	TxDb.Hsapiens.UCSC.hg38.knownGene	-5000, 5000	transcript	TRUE	FALSE	TRUE	FALSE	FALSE	FALSE	TRUE	FALSE	FALSE	Promoter (<=1kb)	7	65038360	65074713	36354	1	643180	ENST00000426828.5	473	ENSG00000234585	CCT6P3	chaperonin containing TCP1 subunit 6 pseudogene 3	56.0037262858727	0.0788507801077579	0.259347610921767	0	1	1	0.1	1	FALSE	FALSE	FALSE
OCI-Ly1	7_65373597_65374052	7	65373597	65374052	345.375	20	TRUE	20	TRUE	ChIPseeker.v1.8.6	TxDb.Hsapiens.UCSC.hg38.knownGene	-5000, 5000	transcript	TRUE	FALSE	TRUE	TRUE	FALSE	TRUE	TRUE	FALSE	FALSE	Promoter (<=1kb)	7	65373799	65401135	27337	1	168374	ENST00000357512.3	0	ENSG00000146757	ZNF92	zinc finger protein 92	311.987353507734	0.344981355885991	0.189279834824533	0	1	1	0.1	1	FALSE	FALSE	FALSE
OCI-Ly1	7_65374058_65374309	7	65374058	65374309	112.875	20	TRUE	20	TRUE	ChIPseeker.v1.8.6	TxDb.Hsapiens.UCSC.hg38.knownGene	-5000, 5000	transcript	TRUE	FALSE	TRUE	FALSE	FALSE	FALSE	TRUE	FALSE	FALSE	Promoter (<=1kb)	7	65373881	65401081	27201	1	168374	ENST00000450302.2	177	ENSG00000146757	ZNF92	zinc finger protein 92	104.763653093587	0.308344933676666	0.201724493992711	0	1	1	0.1	1	FALSE	FALSE	FALSE
OCI-Ly1	7_65750532_65750743	7	65750532	65750743	106.875	20	TRUE	20	TRUE	ChIPseeker.v1.8.6	TxDb.Hsapiens.UCSC.hg38.knownGene	-5000, 5000	transcript	TRUE	FALSE	TRUE	FALSE	FALSE	FALSE	TRUE	FALSE	FALSE	Promoter (<=1kb)	7	65697862	65750938	53077	2	441242	ENST00000693418.1	195	ENSG00000272693	LINC03006	long intergenic non-protein coding RNA 3006	100.429171549085	0.199137807831756	0.217250021694227	0	1	1	0.1	1	FALSE	FALSE	FALSE
OCI-Ly1	7_65750820_65751167	7	65750820	65751167	329.375	20	TRUE	20	TRUE	ChIPseeker.v1.8.6	TxDb.Hsapiens.UCSC.hg38.knownGene	-5000, 5000	transcript	TRUE	FALSE	TRUE	FALSE	FALSE	TRUE	TRUE	FALSE	FALSE	Promoter (<=1kb)	7	65697862	65750938	53077	2	441242	ENST00000693418.1	0	ENSG00000272693	LINC03006	long intergenic non-protein coding RNA 3006	303.202683880838	0.379331314511608	0.167917552567944	0	1	1	0.1	1	FALSE	FALSE	FALSE
OCI-Ly1	7_65751276_65751435	7	65751276	65751435	67.5	20	TRUE	20	TRUE	ChIPseeker.v1.8.6	TxDb.Hsapiens.UCSC.hg38.knownGene	-5000, 5000	transcript	TRUE	FALSE	TRUE	FALSE	FALSE	TRUE	TRUE	FALSE	FALSE	Promoter (<=1kb)	7	65751142	65763336	12195	1	643253	ENST00000434500.6	134	ENSG00000228409	CCT6P1	chaperonin containing TCP1 subunit 6 pseudogene 1	62.7361968574005	-0.39338416507764	0.243946295587591	0	1	1	0.1	1	FALSE	FALSE	FALSE
OCI-Ly1	7_65751787_65751909	7	65751787	65751909	97.625	20	TRUE	20	TRUE	ChIPseeker.v1.8.6	TxDb.Hsapiens.UCSC.hg38.knownGene	-5000, 5000	transcript	TRUE	FALSE	TRUE	FALSE	FALSE	FALSE	TRUE	FALSE	FALSE	Promoter (<=1kb)	7	65751142	65763336	12195	1	643253	ENST00000434500.6	645	ENSG00000228409	CCT6P1	chaperonin containing TCP1 subunit 6 pseudogene 1	87.8733244767741	0.151131081996425	0.236840849229859	0	1	1	0.1	1	FALSE	FALSE	FALSE
OCI-Ly1	7_65770459_65771110	7	65770459	65771110	244.625	20	TRUE	20	TRUE	ChIPseeker.v1.8.6	TxDb.Hsapiens.UCSC.hg38.knownGene	-5000, 5000	transcript	TRUE	FALSE	TRUE	FALSE	FALSE	TRUE	TRUE	FALSE	FALSE	Promoter (<=1kb)	7	65647010	65770810	123801	2	441242	ENST00000633579.1	0	ENSG00000272693	LINC03006	long intergenic non-protein coding RNA 3006	223.341381578256	0.330584769044147	0.183426442496243	0	1	1	0.1	1	FALSE	FALSE	FALSE
OCI-Ly1	7_65872792_65873396	7	65872792	65873396	314.25	20	TRUE	20	TRUE	ChIPseeker.v1.8.6	TxDb.Hsapiens.UCSC.hg38.knownGene	-5000, 5000	transcript	TRUE	FALSE	TRUE	TRUE	FALSE	TRUE	FALSE	FALSE	FALSE	Promoter (<=1kb)	7	65873074	65959558	86485	1	154807	ENST00000360768.5	0	ENSG00000196715	VKORC1L1	vitamin K epoxide reductase complex subunit 1 like 1	289.522848532713	0.356886634133164	0.173683771307486	0	1	1	0.1	1	FALSE	FALSE	FALSE
OCI-Ly1	7_65873487_65873609	7	65873487	65873609	38	20	TRUE	20	TRUE	ChIPseeker.v1.8.6	TxDb.Hsapiens.UCSC.hg38.knownGene	-5000, 5000	transcript	TRUE	FALSE	TRUE	FALSE	FALSE	TRUE	TRUE	FALSE	FALSE	Promoter (<=1kb)	7	65873369	65955417	82049	1	154807	ENST00000434382.2	118	ENSG00000196715	VKORC1L1	vitamin K epoxide reductase complex subunit 1 like 1	37.5285426497659	-0.342264200275028	0.317200241242064	0	1	1	0.1	1	FALSE	FALSE	FALSE
OCI-Ly1	7_65873806_65873913	7	65873806	65873913	33.125	20	TRUE	20	TRUE	ChIPseeker.v1.8.6	TxDb.Hsapiens.UCSC.hg38.knownGene	-5000, 5000	transcript	TRUE	FALSE	TRUE	FALSE	FALSE	FALSE	TRUE	FALSE	FALSE	Promoter (<=1kb)	7	65873369	65955417	82049	1	154807	ENST00000434382.2	437	ENSG00000196715	VKORC1L1	vitamin K epoxide reductase complex subunit 1 like 1	29.8229750193431	-0.325575890457484	0.343788438905293	0	1	1	0.1	1	FALSE	FALSE	FALSE
OCI-Ly1	7_65874041_65874148	7	65874041	65874148	27.375	20	TRUE	20	TRUE	ChIPseeker.v1.8.6	TxDb.Hsapiens.UCSC.hg38.knownGene	-5000, 5000	transcript	TRUE	FALSE	TRUE	FALSE	FALSE	FALSE	TRUE	FALSE	FALSE	Promoter (<=1kb)	7	65873369	65955417	82049	1	154807	ENST00000434382.2	672	ENSG00000196715	VKORC1L1	vitamin K epoxide reductase complex subunit 1 like 1	25.9801274376461	-0.592634979261769	0.356146298900829	0	1	1	0.1	1	FALSE	FALSE	FALSE
OCI-Ly1	7_65975925_65976037	7	65975925	65976037	20.25	20	TRUE	20	TRUE	ChIPseeker.v1.8.6	TxDb.Hsapiens.UCSC.hg38.knownGene	-5000, 5000	transcript	TRUE	FALSE	TRUE	FALSE	TRUE	TRUE	TRUE	FALSE	FALSE	Promoter (<=1kb)	7	65960688	65976160	15473	2	2990	ENST00000466883.5	123	ENSG00000169919	GUSB	glucuronidase beta	20.0340510296741	0.260446442336872	0.474242525251314	0	1	1	0.1	1	FALSE	FALSE	FALSE
OCI-Ly1	7_65980845_65981092	7	65980845	65981092	55.375	20	TRUE	20	TRUE	ChIPseeker.v1.8.6	TxDb.Hsapiens.UCSC.hg38.knownGene	-5000, 5000	transcript	TRUE	FALSE	TRUE	FALSE	FALSE	FALSE	TRUE	FALSE	FALSE	Promoter (<=1kb)	7	65979478	65980829	1352	2	2990	ENST00000478118.1	-16	ENSG00000169919	GUSB	glucuronidase beta	51.6912893165953	-0.0467345928795108	0.266710776906425	0	1	1	0.1	1	FALSE	FALSE	FALSE
OCI-Ly1	7_65981947_65982417	7	65981947	65982417	238.625	20	TRUE	20	TRUE	ChIPseeker.v1.8.6	TxDb.Hsapiens.UCSC.hg38.knownGene	-5000, 5000	transcript	TRUE	FALSE	TRUE	TRUE	FALSE	TRUE	TRUE	FALSE	FALSE	Promoter (<=1kb)	7	65960684	65982213	21530	2	2990	ENST00000304895.9	0	ENSG00000169919	GUSB	glucuronidase beta	221.191391252105	0.16319181093522	0.159469065760652	0	1	1	0.1	1	FALSE	FALSE	FALSE
OCI-Ly1	7_66072367_66072499	7	66072367	66072499	17.625	20	FALSE	20	TRUE	ChIPseeker.v1.8.6	TxDb.Hsapiens.UCSC.hg38.knownGene	-5000, 5000	transcript	FALSE	TRUE	TRUE	FALSE	FALSE	FALSE	FALSE	FALSE	FALSE	Promoter (3-4kb)	7	66075800	66092930	17131	1	435	ENST00000672586.1	-3301	ENSG00000126522	ASL	argininosuccinate lyase	14.3709939796343	-0.0267729386190186	0.571300711102204	0	1	1	0.1	1	FALSE	FALSE	FALSE
OCI-Ly1	7_66075577_66075988	7	66075577	66075988	280.75	20	TRUE	20	TRUE	ChIPseeker.v1.8.6	TxDb.Hsapiens.UCSC.hg38.knownGene	-5000, 5000	transcript	TRUE	FALSE	TRUE	TRUE	FALSE	TRUE	TRUE	FALSE	FALSE	Promoter (<=1kb)	7	66075800	66092930	17131	1	435	ENST00000672586.1	0	ENSG00000126522	ASL	argininosuccinate lyase	258.505555159775	0.483373353334241	0.214437352690757	0	1	1	0.1	1	FALSE	FALSE	FALSE
OCI-Ly1	7_66076273_66076360	7	66076273	66076360	38.25	20	TRUE	20	TRUE	ChIPseeker.v1.8.6	TxDb.Hsapiens.UCSC.hg38.knownGene	-5000, 5000	transcript	TRUE	FALSE	TRUE	FALSE	FALSE	FALSE	TRUE	FALSE	FALSE	Promoter (<=1kb)	7	66075945	66092063	16119	1	435	ENST00000671817.1	328	ENSG00000126522	ASL	argininosuccinate lyase	34.678737515384	0.12610954143553	0.309990850001835	0	1	1	0.1	1	FALSE	FALSE	FALSE
OCI-Ly1	7_66083835_66083953	7	66083835	66083953	8.875	20	FALSE	20	TRUE	ChIPseeker.v1.8.6	TxDb.Hsapiens.UCSC.hg38.knownGene	-5000, 5000	transcript	TRUE	FALSE	TRUE	FALSE	FALSE	FALSE	TRUE	FALSE	FALSE	Promoter (1-2kb)	7	66082684	66092926	10243	1	435	ENST00000673149.1	1151	ENSG00000126522	ASL	argininosuccinate lyase	8.41313561288569	-0.452952197816629	0.664180395590517	0	1	1	0.1	1	FALSE	FALSE	FALSE
OCI-Ly1	7_66114629_66115424	7	66114629	66115424	408.5	20	TRUE	20	TRUE	ChIPseeker.v1.8.6	TxDb.Hsapiens.UCSC.hg38.knownGene	-5000, 5000	transcript	TRUE	FALSE	TRUE	TRUE	FALSE	TRUE	TRUE	FALSE	FALSE	Promoter (<=1kb)	7	66114826	66152870	38045	1	27297	ENST00000431089.6	0	ENSG00000241258	CRCP	CGRP receptor component	377.67118284724	0.102541921550759	0.138225100388645	0	1	1	0.1	1	FALSE	FALSE	FALSE
OCI-Ly1	7_66115473_66115611	7	66115473	66115611	61.375	20	TRUE	20	TRUE	ChIPseeker.v1.8.6	TxDb.Hsapiens.UCSC.hg38.knownGene	-5000, 5000	transcript	TRUE	FALSE	TRUE	FALSE	FALSE	FALSE	TRUE	FALSE	FALSE	Promoter (<=1kb)	7	66114859	66134489	19631	1	27297	ENST00000486848.1	614	ENSG00000241258	CRCP	CGRP receptor component	56.5070844695624	0.215804678318012	0.258032609580022	0	1	1	0.1	1	FALSE	FALSE	FALSE
OCI-Ly1	7_66154642_66154798	7	66154642	66154798	30.375	20	TRUE	20	TRUE	ChIPseeker.v1.8.6	TxDb.Hsapiens.UCSC.hg38.knownGene	-5000, 5000	transcript	TRUE	FALSE	TRUE	FALSE	FALSE	FALSE	TRUE	TRUE	FALSE	Promoter (3-4kb)	7	66150663	66152652	1990	1	27297	ENST00000492264.1	3979	ENSG00000241258	CRCP	CGRP receptor component	28.5061441421189	-0.0546840571591371	0.389344052782538	0	1	1	0.1	1	FALSE	FALSE	FALSE
OCI-Ly1	7_66204772_66204885	7	66204772	66204885	34	20	TRUE	20	TRUE	ChIPseeker.v1.8.6	TxDb.Hsapiens.UCSC.hg38.knownGene	-5000, 5000	transcript	FALSE	TRUE	TRUE	FALSE	FALSE	FALSE	FALSE	FALSE	FALSE	Promoter (<=1kb)	7	66205317	66240550	35234	1	8460	ENST00000442120.1	-432	ENSG00000169902	TPST1	tyrosylprotein sulfotransferase 1	31.1411724874144	0.089489747959404	0.329630883343306	0	1	1	0.1	1	FALSE	FALSE	FALSE
OCI-Ly1	7_66204974_66205495	7	66204974	66205495	287.125	20	TRUE	20	TRUE	ChIPseeker.v1.8.6	TxDb.Hsapiens.UCSC.hg38.knownGene	-5000, 5000	transcript	TRUE	FALSE	TRUE	TRUE	FALSE	TRUE	FALSE	FALSE	FALSE	Promoter (<=1kb)	7	66205317	66240550	35234	1	8460	ENST00000442120.1	0	ENSG00000169902	TPST1	tyrosylprotein sulfotransferase 1	267.302634224522	0.304884799852093	0.176373372307523	0	1	1	0.1	1	FALSE	FALSE	FALSE
OCI-Ly1	7_66348959_66349262	7	66348959	66349262	15.25	20	FALSE	20	TRUE	ChIPseeker.v1.8.6	TxDb.Hsapiens.UCSC.hg38.knownGene	-5000, 5000	transcript	TRUE	FALSE	TRUE	FALSE	FALSE	FALSE	TRUE	FALSE	FALSE	Promoter (3-4kb)	7	66352504	66420543	68040	1	8460	ENST00000490159.1	-3242	ENSG00000169902	TPST1	tyrosylprotein sulfotransferase 1	14.9774279338699	-0.617139952553159	0.560321999951939	0	1	1	0.1	1	FALSE	FALSE	FALSE
OCI-Ly1	7_66351289_66351417	7	66351289	66351417	11.5	20	FALSE	20	TRUE	ChIPseeker.v1.8.6	TxDb.Hsapiens.UCSC.hg38.knownGene	-5000, 5000	transcript	TRUE	FALSE	TRUE	FALSE	FALSE	FALSE	TRUE	FALSE	FALSE	Promoter (1-2kb)	7	66352504	66420543	68040	1	8460	ENST00000490159.1	-1087	ENSG00000169902	TPST1	tyrosylprotein sulfotransferase 1	10.4424615796723	1.03853771025634	0.614366617458061	0.0627275459981646	0.949983462047145	1	0.1	1	FALSE	FALSE	FALSE
OCI-Ly1	7_66352285_66352395	7	66352285	66352395	13.125	20	FALSE	20	TRUE	ChIPseeker.v1.8.6	TxDb.Hsapiens.UCSC.hg38.knownGene	-5000, 5000	transcript	TRUE	FALSE	TRUE	FALSE	FALSE	FALSE	TRUE	FALSE	FALSE	Promoter (<=1kb)	7	66352504	66420543	68040	1	8460	ENST00000490159.1	-109	ENSG00000169902	TPST1	tyrosylprotein sulfotransferase 1	12.8828581143041	-0.22103856636057	0.497387202375245	0	1	1	0.1	1	FALSE	FALSE	FALSE
OCI-Ly1	7_66493461_66494121	7	66493461	66494121	406	20	TRUE	20	TRUE	ChIPseeker.v1.8.6	TxDb.Hsapiens.UCSC.hg38.knownGene	-5000, 5000	transcript	TRUE	FALSE	TRUE	FALSE	FALSE	TRUE	TRUE	FALSE	FALSE	Promoter (<=1kb)	7	66493607	66495478	1872	1	100289098	ENST00000669732.3	0	ENSG00000237310	LINC03011	long intergenic non-protein coding RNA 3011	377.129181114894	0.483448754229149	0.150321999312859	0	1	1	0.1	1	FALSE	FALSE	FALSE
OCI-Ly1	7_66542430_66542892	7	66542430	66542892	74.25	20	TRUE	20	TRUE	ChIPseeker.v1.8.6	TxDb.Hsapiens.UCSC.hg38.knownGene	-5000, 5000	transcript	TRUE	FALSE	TRUE	FALSE	FALSE	TRUE	TRUE	FALSE	FALSE	Promoter (<=1kb)	7	66526088	66542549	16462	2	493754	ENST00000449307.3	0	ENSG00000229180	RABGEF1P1	RABGEF1 pseudogene 1	68.59974569977	-1.27043970185846	0.273587669093197	-0.988493753226643	0.322910892294	1	0.1	1	FALSE	FALSE	FALSE
OCI-Ly1	7_66542985_66543195	7	66542985	66543195	34.625	20	TRUE	20	TRUE	ChIPseeker.v1.8.6	TxDb.Hsapiens.UCSC.hg38.knownGene	-5000, 5000	transcript	TRUE	FALSE	TRUE	FALSE	FALSE	FALSE	TRUE	FALSE	FALSE	Promoter (<=1kb)	7	66539624	66542624	3001	2	493754	ENST00000625310.1	-361	ENSG00000229180	RABGEF1P1	RABGEF1 pseudogene 1	31.061946320457	-1.17515039037533	0.335627285887901	-0.521859806219177	0.60176794535813	1	0.1	1	FALSE	FALSE	FALSE
OCI-Ly1	7_66577854_66578274	7	66577854	66578274	20.5	20	TRUE	20	TRUE	ChIPseeker.v1.8.6	TxDb.Hsapiens.UCSC.hg38.knownGene	-5000, 5000	transcript	TRUE	FALSE	TRUE	FALSE	FALSE	FALSE	TRUE	FALSE	FALSE	Promoter (<=1kb)	7	66554588	66576923	22336	2	493754	ENST00000428370.1	-931	ENSG00000229180	RABGEF1P1	RABGEF1 pseudogene 1	20.8224724774211	-1.33585739271579	0.494486829428227	-0.679203919554629	0.497008664158882	1	0.1	1	FALSE	FALSE	FALSE
OCI-Ly1	7_66591887_66592036	7	66591887	66592036	59.25	20	TRUE	20	TRUE	ChIPseeker.v1.8.6	TxDb.Hsapiens.UCSC.hg38.knownGene	-5000, 5000	transcript	TRUE	FALSE	TRUE	FALSE	FALSE	FALSE	TRUE	FALSE	FALSE	Promoter (<=1kb)	7	66544851	66592343	47493	2	493754	ENST00000686397.1	307	ENSG00000229180	RABGEF1P1	RABGEF1 pseudogene 1	54.6102791702084	-0.314005269152689	0.282114307065898	0	1	1	0.1	1	FALSE	FALSE	FALSE
OCI-Ly1	7_66592188_66592544	7	66592188	66592544	219.125	20	TRUE	20	TRUE	ChIPseeker.v1.8.6	TxDb.Hsapiens.UCSC.hg38.knownGene	-5000, 5000	transcript	TRUE	FALSE	TRUE	FALSE	FALSE	TRUE	TRUE	FALSE	FALSE	Promoter (<=1kb)	7	66530297	66592386	62090	2	493754	ENST00000639011.1	0	ENSG00000229180	RABGEF1P1	RABGEF1 pseudogene 1	196.847866957696	0.414625814869947	0.179061822249054	0	1	1	0.1	1	FALSE	FALSE	FALSE
OCI-Ly1	7_66627456_66627567	7	66627456	66627567	21	20	TRUE	20	TRUE	ChIPseeker.v1.8.6	TxDb.Hsapiens.UCSC.hg38.knownGene	-5000, 5000	transcript	FALSE	TRUE	TRUE	FALSE	FALSE	FALSE	FALSE	FALSE	FALSE	Promoter (1-2kb)	7	66628881	66643047	14167	1	154881	ENST00000639828.2	-1314	ENSG00000243335	KCTD7	potassium channel tetramerization domain containing 7	18.8831338472174	-0.667594668970073	0.460255347714997	0	1	1	0.1	1	FALSE	FALSE	FALSE
OCI-Ly1	7_66628566_66629126	7	66628566	66629126	615.75	20	TRUE	20	TRUE	ChIPseeker.v1.8.6	TxDb.Hsapiens.UCSC.hg38.knownGene	-5000, 5000	transcript	TRUE	FALSE	TRUE	TRUE	FALSE	TRUE	FALSE	FALSE	FALSE	Promoter (<=1kb)	7	66628881	66643047	14167	1	154881	ENST00000639828.2	0	ENSG00000243335	KCTD7	potassium channel tetramerization domain containing 7	564.321971346695	0.26085659257524	0.174250182166098	0	1	1	0.1	1	FALSE	FALSE	FALSE
OCI-Ly1	7_66629269_66629381	7	66629269	66629381	30.875	20	TRUE	20	TRUE	ChIPseeker.v1.8.6	TxDb.Hsapiens.UCSC.hg38.knownGene	-5000, 5000	transcript	TRUE	FALSE	TRUE	FALSE	FALSE	FALSE	TRUE	FALSE	FALSE	Promoter (<=1kb)	7	66629195	66649067	19873	1	154881	ENST00000640234.1	74	ENSG00000243335	KCTD7	potassium channel tetramerization domain containing 7	29.054245786759	-0.432778242170972	0.385789916202157	0	1	1	0.1	1	FALSE	FALSE	FALSE
OCI-Ly1	7_66632603_66632752	7	66632603	66632752	25.25	20	TRUE	20	TRUE	ChIPseeker.v1.8.6	TxDb.Hsapiens.UCSC.hg38.knownGene	-5000, 5000	transcript	TRUE	FALSE	TRUE	FALSE	FALSE	FALSE	TRUE	FALSE	FALSE	Promoter (3-4kb)	7	66629195	66649067	19873	1	154881	ENST00000640234.1	3408	ENSG00000243335	KCTD7	potassium channel tetramerization domain containing 7	23.4721410373027	-0.169202994271769	0.395280795879972	0	1	1	0.1	1	FALSE	FALSE	FALSE
OCI-Ly1	7_66634887_66635327	7	66634887	66635327	50.375	20	TRUE	20	TRUE	ChIPseeker.v1.8.6	TxDb.Hsapiens.UCSC.hg38.knownGene	-5000, 5000	transcript	TRUE	FALSE	TRUE	FALSE	FALSE	FALSE	TRUE	FALSE	FALSE	Promoter (3-4kb)	7	66638856	66642763	3908	1	154881	ENST00000640601.1	-3529	ENSG00000243335	KCTD7	potassium channel tetramerization domain containing 7	42.4542776083273	-2.09458949554205	0.386701847643191	-2.83057736137849	0.00464640731200839	0.507496424174363	0.1	1	FALSE	FALSE	FALSE
OCI-Ly1	7_66654125_66654670	7	66654125	66654670	423.75	20	TRUE	20	TRUE	ChIPseeker.v1.8.6	TxDb.Hsapiens.UCSC.hg38.knownGene	-5000, 5000	transcript	TRUE	FALSE	TRUE	FALSE	FALSE	TRUE	TRUE	FALSE	FALSE	Promoter (<=1kb)	7	66654516	66669602	15087	1	100996437	ENST00000656515.3	0	ENSG00000226824	LOC100996437	uncharacterized LOC100996437	388.185541386951	0.335366655265386	0.13851744711542	0	1	1	0.1	1	FALSE	FALSE	FALSE
OCI-Ly1	7_66654905_66655068	7	66654905	66655068	47.75	20	TRUE	20	TRUE	ChIPseeker.v1.8.6	TxDb.Hsapiens.UCSC.hg38.knownGene	-5000, 5000	transcript	TRUE	FALSE	TRUE	FALSE	FALSE	FALSE	TRUE	FALSE	FALSE	Promoter (<=1kb)	7	66654586	66669855	15270	1	100996437	ENST00000428557.1	319	ENSG00000226824	LOC100996437	uncharacterized LOC100996437	46.8283745383296	-0.239719640595749	0.337168585457665	0	1	1	0.1	1	FALSE	FALSE	FALSE
OCI-Ly1	7_66679117_66679343	7	66679117	66679343	61.125	20	TRUE	20	TRUE	ChIPseeker.v1.8.6	TxDb.Hsapiens.UCSC.hg38.knownGene	-5000, 5000	transcript	TRUE	FALSE	TRUE	FALSE	FALSE	FALSE	TRUE	FALSE	FALSE	Promoter (2-3kb)	7	66682164	66809662	127499	1	27342	ENST00000607882.5	-2821	ENSG00000154710	RABGEF1	RAB guanine nucleotide exchange factor 1	54.4617443877002	-0.479486961732246	0.307145003277099	0	1	1	0.1	1	FALSE	FALSE	FALSE
OCI-Ly1	7_66680001_66680087	7	66680001	66680087	13.625	20	FALSE	20	TRUE	ChIPseeker.v1.8.6	TxDb.Hsapiens.UCSC.hg38.knownGene	-5000, 5000	transcript	TRUE	FALSE	TRUE	FALSE	FALSE	FALSE	TRUE	FALSE	FALSE	Promoter (2-3kb)	7	66682164	66809662	127499	1	27342	ENST00000607882.5	-2077	ENSG00000154710	RABGEF1	RAB guanine nucleotide exchange factor 1	13.1595885880343	-1.14898029011434	0.488291896270001	-0.305104981779108	0.760286197082825	1	0.1	1	FALSE	FALSE	FALSE
OCI-Ly1	7_66681478_66681591	7	66681478	66681591	23.375	20	TRUE	20	TRUE	ChIPseeker.v1.8.6	TxDb.Hsapiens.UCSC.hg38.knownGene	-5000, 5000	transcript	TRUE	FALSE	TRUE	FALSE	FALSE	TRUE	TRUE	FALSE	FALSE	Promoter (<=1kb)	7	66682164	66809662	127499	1	27342	ENST00000607882.5	-573	ENSG00000154710	RABGEF1	RAB guanine nucleotide exchange factor 1	20.2622794431345	-0.472621533262578	0.404018414162055	0	1	1	0.1	1	FALSE	FALSE	FALSE
OCI-Ly1	7_66681756_66682267	7	66681756	66682267	298.75	20	TRUE	20	TRUE	ChIPseeker.v1.8.6	TxDb.Hsapiens.UCSC.hg38.knownGene	-5000, 5000	transcript	TRUE	FALSE	TRUE	TRUE	FALSE	TRUE	TRUE	FALSE	FALSE	Promoter (<=1kb)	7	66682164	66809662	127499	1	27342	ENST00000607882.5	0	ENSG00000154710	RABGEF1	RAB guanine nucleotide exchange factor 1	277.710082705695	0.276912396763592	0.176819462024141	0	1	1	0.1	1	FALSE	FALSE	FALSE
OCI-Ly1	7_66736406_66736612	7	66736406	66736612	18.875	20	FALSE	20	TRUE	ChIPseeker.v1.8.6	TxDb.Hsapiens.UCSC.hg38.knownGene	-5000, 5000	transcript	TRUE	FALSE	TRUE	FALSE	FALSE	FALSE	TRUE	FALSE	FALSE	Promoter (4-5kb)	7	66740733	66772035	31303	1	27342	ENST00000442563.5	-4121	ENSG00000154710	RABGEF1	RAB guanine nucleotide exchange factor 1	17.5411816781163	-0.527618708581517	0.546225080061574	0	1	1	0.1	1	FALSE	FALSE	FALSE
OCI-Ly1	7_66737830_66737965	7	66737830	66737965	47.125	20	TRUE	20	TRUE	ChIPseeker.v1.8.6	TxDb.Hsapiens.UCSC.hg38.knownGene	-5000, 5000	transcript	TRUE	FALSE	TRUE	FALSE	FALSE	FALSE	TRUE	FALSE	FALSE	Promoter (2-3kb)	7	66740733	66772035	31303	1	27342	ENST00000442563.5	-2768	ENSG00000154710	RABGEF1	RAB guanine nucleotide exchange factor 1	42.6223782130489	-0.636954455579353	0.358072251200254	0	1	1	0.1	1	FALSE	FALSE	FALSE
OCI-Ly1	7_66740319_66740842	7	66740319	66740842	395	20	TRUE	20	TRUE	ChIPseeker.v1.8.6	TxDb.Hsapiens.UCSC.hg38.knownGene	-5000, 5000	transcript	TRUE	FALSE	TRUE	TRUE	FALSE	TRUE	TRUE	FALSE	FALSE	Promoter (<=1kb)	7	66740733	66772035	31303	1	27342	ENST00000442563.5	0	ENSG00000154710	RABGEF1	RAB guanine nucleotide exchange factor 1	363.250273143277	0.345019165876333	0.172416150623628	0	1	1	0.1	1	FALSE	FALSE	FALSE
OCI-Ly1	7_66741053_66741439	7	66741053	66741439	136.375	20	TRUE	20	TRUE	ChIPseeker.v1.8.6	TxDb.Hsapiens.UCSC.hg38.knownGene	-5000, 5000	transcript	TRUE	FALSE	TRUE	FALSE	FALSE	FALSE	TRUE	FALSE	FALSE	Promoter (<=1kb)	7	66740733	66811464	70732	1	27342	ENST00000284957.9	320	ENSG00000154710	RABGEF1	RAB guanine nucleotide exchange factor 1	124.009627124556	0.231236968422053	0.20275342590641	0	1	1	0.1	1	FALSE	FALSE	FALSE
OCI-Ly1	7_66755189_66755357	7	66755189	66755357	14.875	20	FALSE	20	TRUE	ChIPseeker.v1.8.6	TxDb.Hsapiens.UCSC.hg38.knownGene	-5000, 5000	transcript	TRUE	FALSE	TRUE	FALSE	FALSE	FALSE	TRUE	FALSE	FALSE	Promoter (<=1kb)	7	66755889	66810667	54779	1	27342	ENST00000439720.3	-532	ENSG00000154710	RABGEF1	RAB guanine nucleotide exchange factor 1	15.3295106343672	-1.39038486554374	0.564913499238544	-0.691052463908092	0.489532571791335	1	0.1	1	FALSE	FALSE	FALSE
OCI-Ly1	7_66767541_66767808	7	66767541	66767808	15.75	20	FALSE	20	TRUE	ChIPseeker.v1.8.6	TxDb.Hsapiens.UCSC.hg38.knownGene	-5000, 5000	transcript	TRUE	FALSE	TRUE	FALSE	FALSE	FALSE	TRUE	FALSE	FALSE	Promoter (4-5kb)	7	66771900	66809284	37385	1	27342	ENST00000484547.7	-4092	ENSG00000154710	RABGEF1	RAB guanine nucleotide exchange factor 1	15.3591915581907	-0.749070408511673	0.512349114262997	0	1	1	0.1	1	FALSE	FALSE	FALSE
OCI-Ly1	7_66769110_66769502	7	66769110	66769502	45.25	20	TRUE	20	TRUE	ChIPseeker.v1.8.6	TxDb.Hsapiens.UCSC.hg38.knownGene	-5000, 5000	transcript	TRUE	FALSE	TRUE	FALSE	FALSE	FALSE	TRUE	FALSE	FALSE	Promoter (2-3kb)	7	66771900	66809284	37385	1	27342	ENST00000484547.7	-2398	ENSG00000154710	RABGEF1	RAB guanine nucleotide exchange factor 1	43.3483480335026	-1.0292707922965	0.306749533333655	-0.0954224509436061	0.923979284167824	1	0.1	1	FALSE	FALSE	FALSE
OCI-Ly1	7_66776481_66776637	7	66776481	66776637	20.5	20	TRUE	20	TRUE	ChIPseeker.v1.8.6	TxDb.Hsapiens.UCSC.hg38.knownGene	-5000, 5000	transcript	TRUE	FALSE	TRUE	FALSE	FALSE	FALSE	TRUE	FALSE	FALSE	Promoter (4-5kb)	7	66771900	66809284	37385	1	27342	ENST00000484547.7	4581	ENSG00000154710	RABGEF1	RAB guanine nucleotide exchange factor 1	19.2733255729563	-0.222624555872398	0.456454280224884	0	1	1	0.1	1	FALSE	FALSE	FALSE
OCI-Ly1	7_66800677_66801077	7	66800677	66801077	25.25	20	TRUE	20	TRUE	ChIPseeker.v1.8.6	TxDb.Hsapiens.UCSC.hg38.knownGene	-5000, 5000	transcript	TRUE	FALSE	TRUE	FALSE	FALSE	FALSE	TRUE	FALSE	FALSE	Promoter (3-4kb)	7	66797372	66808064	10693	1	27342	ENST00000461017.1	3305	ENSG00000154710	RABGEF1	RAB guanine nucleotide exchange factor 1	24.3801537839869	-1.70169688025462	0.430283307131934	-1.63077876511594	0.102937009674137	1	0.1	1	FALSE	FALSE	FALSE
OCI-Ly1	7_66837064_66837269	7	66837064	66837269	64.875	20	TRUE	20	TRUE	ChIPseeker.v1.8.6	TxDb.Hsapiens.UCSC.hg38.knownGene	-5000, 5000	transcript	TRUE	FALSE	TRUE	FALSE	FALSE	FALSE	TRUE	FALSE	FALSE	Promoter (4-5kb)	7	66815836	66833026	17191	2	729156	ENST00000434721.1	-4038	ENSG00000230583	GTF2IRD1P1	GTF2I repeat domain containing 1 pseudogene 1	62.5003030061909	0.375221776453631	0.284337585581723	0	1	1	0.1	1	FALSE	FALSE	FALSE
OCI-Ly1	7_66844020_66844108	7	66844020	66844108	30.75	20	TRUE	20	TRUE	ChIPseeker.v1.8.6	TxDb.Hsapiens.UCSC.hg38.knownGene	-5000, 5000	transcript	TRUE	FALSE	TRUE	FALSE	FALSE	FALSE	TRUE	FALSE	FALSE	Promoter (<=1kb)	7	66809993	66844826	34834	2	729156	ENST00000457166.5	718	ENSG00000230583	GTF2IRD1P1	GTF2I repeat domain containing 1 pseudogene 1	27.5940420620752	0.291945328041635	0.37949083659279	0	1	1	0.1	1	FALSE	FALSE	FALSE
OCI-Ly1	7_66844588_66845265	7	66844588	66845265	367.375	20	TRUE	20	TRUE	ChIPseeker.v1.8.6	TxDb.Hsapiens.UCSC.hg38.knownGene	-5000, 5000	transcript	TRUE	FALSE	TRUE	FALSE	FALSE	TRUE	TRUE	FALSE	FALSE	Promoter (<=1kb)	7	66809993	66844826	34834	2	729156	ENST00000457166.5	0	ENSG00000230583	GTF2IRD1P1	GTF2I repeat domain containing 1 pseudogene 1	335.757777744924	0.291376625216819	0.164823975518146	0	1	1	0.1	1	FALSE	FALSE	FALSE
OCI-Ly1	7_66920799_66921318	7	66920799	66921318	227.375	20	TRUE	20	TRUE	ChIPseeker.v1.8.6	TxDb.Hsapiens.UCSC.hg38.knownGene	-5000, 5000	transcript	TRUE	FALSE	TRUE	TRUE	FALSE	TRUE	FALSE	FALSE	FALSE	Promoter (<=1kb)	7	66921225	66958551	37327	1	55069	ENST00000341567.8	0	ENSG00000106609	TMEM248	transmembrane protein 248	213.301458600516	0.489496802710417	0.181738555683303	0	1	1	0.1	1	FALSE	FALSE	FALSE
OCI-Ly1	7_66921498_66921592	7	66921498	66921592	20.125	20	TRUE	20	TRUE	ChIPseeker.v1.8.6	TxDb.Hsapiens.UCSC.hg38.knownGene	-5000, 5000	transcript	TRUE	FALSE	TRUE	FALSE	FALSE	FALSE	TRUE	FALSE	FALSE	Promoter (<=1kb)	7	66921262	66956153	34892	1	55069	ENST00000433271.6	236	ENSG00000106609	TMEM248	transmembrane protein 248	18.9432274587303	-0.878942942127584	0.436479948303336	0	1	1	0.1	1	FALSE	FALSE	FALSE
OCI-Ly1	7_66921762_66921857	7	66921762	66921857	24.125	20	TRUE	20	TRUE	ChIPseeker.v1.8.6	TxDb.Hsapiens.UCSC.hg38.knownGene	-5000, 5000	transcript	TRUE	FALSE	TRUE	TRUE	FALSE	TRUE	TRUE	FALSE	FALSE	Promoter (<=1kb)	7	66921844	66945032	23189	1	55069	ENST00000413593.5	0	ENSG00000106609	TMEM248	transmembrane protein 248	22.2931761361474	-0.491018822601645	0.409938612865579	0	1	1	0.1	1	FALSE	FALSE	FALSE
OCI-Ly1	7_66921913_66922247	7	66921913	66922247	96.875	20	TRUE	20	TRUE	ChIPseeker.v1.8.6	TxDb.Hsapiens.UCSC.hg38.knownGene	-5000, 5000	transcript	TRUE	FALSE	TRUE	TRUE	FALSE	TRUE	TRUE	FALSE	FALSE	Promoter (<=1kb)	7	66921844	66945032	23189	1	55069	ENST00000413593.5	69	ENSG00000106609	TMEM248	transmembrane protein 248	84.383519737164	-0.737895683414546	0.257534691672618	0	1	1	0.1	1	FALSE	FALSE	FALSE
OCI-Ly1	7_66922382_66922471	7	66922382	66922471	31.75	20	TRUE	20	TRUE	ChIPseeker.v1.8.6	TxDb.Hsapiens.UCSC.hg38.knownGene	-5000, 5000	transcript	TRUE	FALSE	TRUE	FALSE	FALSE	FALSE	TRUE	FALSE	FALSE	Promoter (<=1kb)	7	66921844	66945032	23189	1	55069	ENST00000413593.5	538	ENSG00000106609	TMEM248	transmembrane protein 248	29.3287757328345	-1.12509729973486	0.340355209804356	-0.367549243059244	0.713209367492059	1	0.1	1	FALSE	FALSE	FALSE
OCI-Ly1	7_66930407_66930630	7	66930407	66930630	63.375	20	TRUE	20	TRUE	ChIPseeker.v1.8.6	TxDb.Hsapiens.UCSC.hg38.knownGene	-5000, 5000	transcript	TRUE	FALSE	TRUE	TRUE	FALSE	TRUE	TRUE	FALSE	FALSE	Promoter (<=1kb)	7	66930615	66945234	14620	1	55069	ENST00000424964.6	0	ENSG00000106609	TMEM248	transmembrane protein 248	58.1179533118886	0.479683743100073	0.316228399665154	0	1	1	0.1	1	FALSE	FALSE	FALSE
OCI-Ly1	7_66994786_66994981	7	66994786	66994981	108	20	TRUE	20	TRUE	ChIPseeker.v1.8.6	TxDb.Hsapiens.UCSC.hg38.knownGene	-5000, 5000	transcript	TRUE	FALSE	TRUE	FALSE	FALSE	TRUE	TRUE	FALSE	FALSE	Promoter (<=1kb)	7	66987699	66994882	7184	2	51119	ENST00000697860.1	0	ENSG00000126524	SBDS	SBDS ribosome maturation factor	101.85673563564	0.281680510283941	0.220340622784845	0	1	1	0.1	1	FALSE	FALSE	FALSE
OCI-Ly1	7_66995484_66995801	7	66995484	66995801	204.125	20	TRUE	20	TRUE	ChIPseeker.v1.8.6	TxDb.Hsapiens.UCSC.hg38.knownGene	-5000, 5000	transcript	TRUE	FALSE	TRUE	TRUE	FALSE	TRUE	TRUE	FALSE	FALSE	Promoter (<=1kb)	7	66987680	66995586	7907	2	51119	ENST00000246868.7	0	ENSG00000126524	SBDS	SBDS ribosome maturation factor	188.99224851113	0.225636981846741	0.196000626557913	0	1	1	0.1	1	FALSE	FALSE	FALSE
OCI-Ly1	7_66996538_66996980	7	66996538	66996980	409.375	20	TRUE	20	TRUE	ChIPseeker.v1.8.6	TxDb.Hsapiens.UCSC.hg38.knownGene	-5000, 5000	transcript	TRUE	FALSE	TRUE	TRUE	FALSE	TRUE	TRUE	FALSE	FALSE	Promoter (<=1kb)	7	66996820	67017881	21062	1	55253	ENST00000442959.5	0	ENSG00000198874	TYW1	tRNA-yW synthesizing protein 1 homolog	376.229732973789	0.663245960181774	0.178787343734542	0	1	1	0.1	1	FALSE	FALSE	FALSE
OCI-Ly1	7_67302093_67303118	7	67302093	67303118	655.25	20	TRUE	20	TRUE	ChIPseeker.v1.8.6	TxDb.Hsapiens.UCSC.hg38.knownGene	-5000, 5000	transcript	TRUE	FALSE	TRUE	FALSE	FALSE	TRUE	TRUE	FALSE	FALSE	Promoter (<=1kb)	7	67139961	67302428	162468	2	5382	ENST00000688358.2	0	ENSG00000067601	PMS2P4	PMS1 homolog 2, mismatch repair system component pseudogene 4	603.119726649546	0.258120241463439	0.150724505377393	0	1	1	0.1	1	FALSE	FALSE	FALSE
OCI-Ly1	7_69597403_69597538	7	69597403	69597538	56.375	20	TRUE	20	TRUE	ChIPseeker.v1.8.6	TxDb.Hsapiens.UCSC.hg38.knownGene	-5000, 5000	transcript	TRUE	FALSE	TRUE	FALSE	FALSE	TRUE	FALSE	FALSE	FALSE	Promoter (<=1kb)	7	69594793	69597493	2701	2	100507468	ENST00000669908.1	0	ENSG00000234215	CT66	cancer/testis associated transcript 66	53.186743589708	0.175573770475432	0.252324280383317	0	1	1	0.1	1	FALSE	FALSE	FALSE
OCI-Ly1	7_69598072_69598618	7	69598072	69598618	175.5	20	TRUE	20	TRUE	ChIPseeker.v1.8.6	TxDb.Hsapiens.UCSC.hg38.knownGene	-5000, 5000	transcript	TRUE	FALSE	TRUE	TRUE	FALSE	TRUE	FALSE	FALSE	FALSE	Promoter (<=1kb)	7	69598296	70792867	1194572	1	26053	ENST00000644939.1	0	ENSG00000158321	AUTS2	activator of transcription and developmental regulator AUTS2	163.208864349068	0.105377228276475	0.215032092557502	0	1	1	0.1	1	FALSE	FALSE	FALSE
OCI-Ly1	7_69598781_69598977	7	69598781	69598977	36.625	20	TRUE	20	TRUE	ChIPseeker.v1.8.6	TxDb.Hsapiens.UCSC.hg38.knownGene	-5000, 5000	transcript	TRUE	FALSE	TRUE	TRUE	FALSE	TRUE	FALSE	FALSE	FALSE	Promoter (<=1kb)	7	69598919	70792503	1193585	1	26053	ENST00000406775.6	0	ENSG00000158321	AUTS2	activator of transcription and developmental regulator AUTS2	34.8509066685883	0.0801662196399393	0.348901801942456	0	1	1	0.1	1	FALSE	FALSE	FALSE
OCI-Ly1	7_69601853_69601938	7	69601853	69601938	20	20	TRUE	20	TRUE	ChIPseeker.v1.8.6	TxDb.Hsapiens.UCSC.hg38.knownGene	-5000, 5000	transcript	TRUE	FALSE	TRUE	FALSE	FALSE	FALSE	TRUE	FALSE	FALSE	Promoter (1-2kb)	7	69599875	70120370	520496	1	26053	ENST00000643936.1	1978	ENSG00000158321	AUTS2	activator of transcription and developmental regulator AUTS2	17.6820993564316	0.251630203018927	0.474002530681769	0	1	1	0.1	1	FALSE	FALSE	FALSE
OCI-Ly1	7_69604095_69604246	7	69604095	69604246	57.75	20	TRUE	20	TRUE	ChIPseeker.v1.8.6	TxDb.Hsapiens.UCSC.hg38.knownGene	-5000, 5000	transcript	TRUE	FALSE	TRUE	FALSE	FALSE	FALSE	TRUE	FALSE	FALSE	Promoter (4-5kb)	7	69599875	70120370	520496	1	26053	ENST00000643936.1	4220	ENSG00000158321	AUTS2	activator of transcription and developmental regulator AUTS2	50.4529701829169	-0.549557923283077	0.300714420333225	0	1	1	0.1	1	FALSE	FALSE	FALSE
OCI-Ly1	7_69640944_69641120	7	69640944	69641120	15	20	FALSE	20	TRUE	ChIPseeker.v1.8.6	TxDb.Hsapiens.UCSC.hg38.knownGene	-5000, 5000	transcript	TRUE	FALSE	TRUE	FALSE	FALSE	FALSE	TRUE	FALSE	FALSE	Promoter (2-3kb)	7	69643303	70194820	551518	1	26053	ENST00000476695.2	-2183	ENSG00000158321	AUTS2	activator of transcription and developmental regulator AUTS2	13.005895260834	0.917726596038051	0.590961932705495	0	1	1	0.1	1	FALSE	FALSE	FALSE
OCI-Ly1	7_69641307_69641503	7	69641307	69641503	17.625	20	FALSE	20	TRUE	ChIPseeker.v1.8.6	TxDb.Hsapiens.UCSC.hg38.knownGene	-5000, 5000	transcript	TRUE	FALSE	TRUE	FALSE	FALSE	FALSE	TRUE	FALSE	FALSE	Promoter (1-2kb)	7	69643303	70194820	551518	1	26053	ENST00000476695.2	-1800	ENSG00000158321	AUTS2	activator of transcription and developmental regulator AUTS2	16.2490924782392	0.576743020101719	0.453416724163953	0	1	1	0.1	1	FALSE	FALSE	FALSE
OCI-Ly1	7_69644123_69644252	7	69644123	69644252	22.875	20	TRUE	20	TRUE	ChIPseeker.v1.8.6	TxDb.Hsapiens.UCSC.hg38.knownGene	-5000, 5000	transcript	TRUE	FALSE	TRUE	FALSE	FALSE	FALSE	TRUE	FALSE	FALSE	Promoter (<=1kb)	7	69643303	70194820	551518	1	26053	ENST00000476695.2	820	ENSG00000158321	AUTS2	activator of transcription and developmental regulator AUTS2	19.8143699556178	0.139900803784337	0.456344452138447	0	1	1	0.1	1	FALSE	FALSE	FALSE
OCI-Ly1	7_69823276_69823499	7	69823276	69823499	68.375	20	TRUE	20	TRUE	ChIPseeker.v1.8.6	TxDb.Hsapiens.UCSC.hg38.knownGene	-5000, 5000	transcript	TRUE	FALSE	TRUE	FALSE	FALSE	FALSE	TRUE	FALSE	FALSE	Promoter (1-2kb)	7	69824571	70290554	465984	1	26053	ENST00000643587.1	-1072	ENSG00000158321	AUTS2	activator of transcription and developmental regulator AUTS2	61.4223881039035	0.53423607572532	0.253327164036349	0	1	1	0.1	1	FALSE	FALSE	FALSE
OCI-Ly1	7_69824162_69824935	7	69824162	69824935	175.375	20	TRUE	20	TRUE	ChIPseeker.v1.8.6	TxDb.Hsapiens.UCSC.hg38.knownGene	-5000, 5000	transcript	TRUE	FALSE	TRUE	TRUE	FALSE	TRUE	TRUE	FALSE	FALSE	Promoter (<=1kb)	7	69824571	70290554	465984	1	26053	ENST00000643587.1	0	ENSG00000158321	AUTS2	activator of transcription and developmental regulator AUTS2	163.136313781083	0.363128443938808	0.186704976760392	0	1	1	0.1	1	FALSE	FALSE	FALSE
OCI-Ly1	7_69825153_69825278	7	69825153	69825278	34.25	20	TRUE	20	TRUE	ChIPseeker.v1.8.6	TxDb.Hsapiens.UCSC.hg38.knownGene	-5000, 5000	transcript	TRUE	FALSE	TRUE	FALSE	FALSE	FALSE	TRUE	FALSE	FALSE	Promoter (<=1kb)	7	69824571	70290554	465984	1	26053	ENST00000643587.1	582	ENSG00000158321	AUTS2	activator of transcription and developmental regulator AUTS2	30.8083272111513	0.107254470106651	0.398355745109221	0	1	1	0.1	1	FALSE	FALSE	FALSE
OCI-Ly1	7_69825388_69825563	7	69825388	69825563	49	20	TRUE	20	TRUE	ChIPseeker.v1.8.6	TxDb.Hsapiens.UCSC.hg38.knownGene	-5000, 5000	transcript	TRUE	FALSE	TRUE	FALSE	FALSE	FALSE	TRUE	FALSE	FALSE	Promoter (<=1kb)	7	69824571	70290554	465984	1	26053	ENST00000643587.1	817	ENSG00000158321	AUTS2	activator of transcription and developmental regulator AUTS2	45.5606562792046	-0.116711205128759	0.337057599301929	0	1	1	0.1	1	FALSE	FALSE	FALSE
OCI-Ly1	7_69827590_69827789	7	69827590	69827789	35.25	20	TRUE	20	TRUE	ChIPseeker.v1.8.6	TxDb.Hsapiens.UCSC.hg38.knownGene	-5000, 5000	transcript	TRUE	FALSE	TRUE	FALSE	FALSE	FALSE	TRUE	FALSE	FALSE	Promoter (3-4kb)	7	69824571	70290554	465984	1	26053	ENST00000643587.1	3019	ENSG00000158321	AUTS2	activator of transcription and developmental regulator AUTS2	32.1945792241781	-0.533266830106711	0.34589715708101	0	1	1	0.1	1	FALSE	FALSE	FALSE
OCI-Ly1	7_69896249_69896411	7	69896249	69896411	21.625	20	TRUE	20	TRUE	ChIPseeker.v1.8.6	TxDb.Hsapiens.UCSC.hg38.knownGene	-5000, 5000	transcript	TRUE	FALSE	TRUE	FALSE	FALSE	FALSE	TRUE	FALSE	FALSE	Promoter (2-3kb)	7	69899286	70134571	235286	1	26053	ENST00000656998.1	-2875	ENSG00000158321	AUTS2	activator of transcription and developmental regulator AUTS2	19.1412235333421	-1.29937045851425	0.502132146342929	-0.596198551904286	0.551042592908751	1	0.1	1	FALSE	FALSE	FALSE
OCI-Ly1	7_69898290_69898558	7	69898290	69898558	64	20	TRUE	20	TRUE	ChIPseeker.v1.8.6	TxDb.Hsapiens.UCSC.hg38.knownGene	-5000, 5000	transcript	TRUE	FALSE	TRUE	FALSE	FALSE	FALSE	TRUE	FALSE	FALSE	Promoter (<=1kb)	7	69899286	70134571	235286	1	26053	ENST00000656998.1	-728	ENSG00000158321	AUTS2	activator of transcription and developmental regulator AUTS2	53.9067997607473	-1.37389427589237	0.327413351507497	-1.14196404688709	0.253468964473502	1	0.1	1	FALSE	FALSE	FALSE
OCI-Ly1	7_69962721_69963090	7	69962721	69963090	66.25	20	TRUE	20	TRUE	ChIPseeker.v1.8.6	TxDb.Hsapiens.UCSC.hg38.knownGene	-5000, 5000	transcript	TRUE	FALSE	TRUE	FALSE	FALSE	FALSE	TRUE	FALSE	FALSE	Promoter (4-5kb)	7	69967464	70134571	167108	1	26053	ENST00000664521.1	-4374	ENSG00000158321	AUTS2	activator of transcription and developmental regulator AUTS2	53.8552666733859	-0.89729657135857	0.376948071120334	0	1	1	0.1	1	FALSE	FALSE	FALSE
OCI-Ly1	7_70313155_70313572	7	70313155	70313572	24.75	20	TRUE	20	TRUE	ChIPseeker.v1.8.6	TxDb.Hsapiens.UCSC.hg38.knownGene	-5000, 5000	transcript	TRUE	FALSE	TRUE	FALSE	FALSE	FALSE	TRUE	FALSE	FALSE	Promoter (3-4kb)	7	70316916	70437837	120922	1	26053	ENST00000475660.2	-3344	ENSG00000158321	AUTS2	activator of transcription and developmental regulator AUTS2	25.638208189759	0.0801352388411113	0.510965710277136	0	1	1	0.1	1	FALSE	FALSE	FALSE
OCI-Ly1	7_70595803_70596261	7	70595803	70596261	48.625	20	TRUE	20	TRUE	ChIPseeker.v1.8.6	TxDb.Hsapiens.UCSC.hg38.knownGene	-5000, 5000	transcript	TRUE	FALSE	TRUE	TRUE	FALSE	TRUE	TRUE	FALSE	FALSE	Promoter (<=1kb)	7	70596085	70792485	196401	1	26053	ENST00000644506.1	0	ENSG00000158321	AUTS2	activator of transcription and developmental regulator AUTS2	46.613251896081	0.416350519102585	0.375783558256616	0	1	1	0.1	1	FALSE	FALSE	FALSE
OCI-Ly1	7_70596391_70596475	7	70596391	70596475	14.375	20	FALSE	20	TRUE	ChIPseeker.v1.8.6	TxDb.Hsapiens.UCSC.hg38.knownGene	-5000, 5000	transcript	TRUE	FALSE	TRUE	TRUE	FALSE	TRUE	TRUE	FALSE	FALSE	Promoter (<=1kb)	7	70596085	70792485	196401	1	26053	ENST00000644506.1	306	ENSG00000158321	AUTS2	activator of transcription and developmental regulator AUTS2	14.4571370295429	-0.434211127452023	0.59442984799995	0	1	1	0.1	1	FALSE	FALSE	FALSE
OCI-Ly1	7_70693679_70694224	7	70693679	70694224	125.25	20	TRUE	20	TRUE	ChIPseeker.v1.8.6	TxDb.Hsapiens.UCSC.hg38.knownGene	-5000, 5000	transcript	TRUE	FALSE	TRUE	TRUE	FALSE	TRUE	TRUE	FALSE	FALSE	Promoter (<=1kb)	7	70694058	70791126	97069	1	26053	ENST00000644359.1	0	ENSG00000158321	AUTS2	activator of transcription and developmental regulator AUTS2	119.646351038733	0.422546870909614	0.233286949897672	0	1	1	0.1	1	FALSE	FALSE	FALSE
OCI-Ly1	7_70694416_70694839	7	70694416	70694839	53	20	TRUE	20	TRUE	ChIPseeker.v1.8.6	TxDb.Hsapiens.UCSC.hg38.knownGene	-5000, 5000	transcript	TRUE	FALSE	TRUE	TRUE	FALSE	TRUE	TRUE	FALSE	FALSE	Promoter (<=1kb)	7	70694787	70781718	86932	1	26053	ENST00000443672.2	0	ENSG00000158321	AUTS2	activator of transcription and developmental regulator AUTS2	51.8783125308901	-0.052595950107046	0.348637870619131	0	1	1	0.1	1	FALSE	FALSE	FALSE
OCI-Ly1	7_70695149_70695310	7	70695149	70695310	39.5	20	TRUE	20	TRUE	ChIPseeker.v1.8.6	TxDb.Hsapiens.UCSC.hg38.knownGene	-5000, 5000	transcript	TRUE	FALSE	TRUE	FALSE	FALSE	FALSE	TRUE	FALSE	FALSE	Promoter (<=1kb)	7	70694873	70699490	4618	1	26053	ENST00000489774.1	276	ENSG00000158321	AUTS2	activator of transcription and developmental regulator AUTS2	38.3129376618333	0.52745479724152	0.350000530821501	0	1	1	0.1	1	FALSE	FALSE	FALSE
OCI-Ly1	7_70695872_70695961	7	70695872	70695961	25.75	20	TRUE	20	TRUE	ChIPseeker.v1.8.6	TxDb.Hsapiens.UCSC.hg38.knownGene	-5000, 5000	transcript	TRUE	FALSE	TRUE	FALSE	FALSE	FALSE	TRUE	FALSE	FALSE	Promoter (<=1kb)	7	70694873	70699490	4618	1	26053	ENST00000489774.1	999	ENSG00000158321	AUTS2	activator of transcription and developmental regulator AUTS2	25.5600435756576	0.431840085165554	0.415709566208079	0	1	1	0.1	1	FALSE	FALSE	FALSE
OCI-Ly1	7_70696413_70696624	7	70696413	70696624	27.375	20	TRUE	20	TRUE	ChIPseeker.v1.8.6	TxDb.Hsapiens.UCSC.hg38.knownGene	-5000, 5000	transcript	TRUE	FALSE	TRUE	FALSE	FALSE	FALSE	TRUE	FALSE	FALSE	Promoter (1-2kb)	7	70694873	70699490	4618	1	26053	ENST00000489774.1	1540	ENSG00000158321	AUTS2	activator of transcription and developmental regulator AUTS2	25.9526599286619	0.0297382530239996	0.423178293720508	0	1	1	0.1	1	FALSE	FALSE	FALSE
OCI-Ly1	7_70698332_70698466	7	70698332	70698466	33.125	20	TRUE	20	TRUE	ChIPseeker.v1.8.6	TxDb.Hsapiens.UCSC.hg38.knownGene	-5000, 5000	transcript	TRUE	FALSE	TRUE	FALSE	FALSE	FALSE	TRUE	FALSE	FALSE	Promoter (<=1kb)	7	70698567	70792487	93921	1	26053	ENST00000611706.4	-101	ENSG00000158321	AUTS2	activator of transcription and developmental regulator AUTS2	31.202203390215	0.472501519787362	0.326527320882293	0	1	1	0.1	1	FALSE	FALSE	FALSE
OCI-Ly1	7_70700735_70700858	7	70700735	70700858	9.375	20	FALSE	20	TRUE	ChIPseeker.v1.8.6	TxDb.Hsapiens.UCSC.hg38.knownGene	-5000, 5000	transcript	TRUE	FALSE	TRUE	FALSE	FALSE	FALSE	TRUE	FALSE	FALSE	Promoter (2-3kb)	7	70698567	70792487	93921	1	26053	ENST00000615871.4	2168	ENSG00000158321	AUTS2	activator of transcription and developmental regulator AUTS2	8.86897004290585	-1.19040446542225	0.604681451432616	-0.314883919411029	0.752849791454576	1	0.1	1	FALSE	FALSE	FALSE
OCI-Ly1	7_70701003_70701163	7	70701003	70701163	13.625	20	FALSE	20	TRUE	ChIPseeker.v1.8.6	TxDb.Hsapiens.UCSC.hg38.knownGene	-5000, 5000	transcript	TRUE	FALSE	TRUE	FALSE	FALSE	FALSE	TRUE	FALSE	FALSE	Promoter (2-3kb)	7	70698567	70792487	93921	1	26053	ENST00000615871.4	2436	ENSG00000158321	AUTS2	activator of transcription and developmental regulator AUTS2	13.3208415851224	-1.38308150148889	0.50151451659796	-0.763849278157561	0.444957066783467	1	0.1	1	FALSE	FALSE	FALSE
OCI-Ly1	7_70737120_70737231	7	70737120	70737231	7.5	20	FALSE	20	TRUE	ChIPseeker.v1.8.6	TxDb.Hsapiens.UCSC.hg38.knownGene	-5000, 5000	transcript	TRUE	FALSE	TRUE	FALSE	FALSE	FALSE	TRUE	FALSE	FALSE	Promoter (1-2kb)	7	70738590	70771644	33055	1	26053	ENST00000656200.1	-1359	ENSG00000158321	AUTS2	activator of transcription and developmental regulator AUTS2	6.97593234066307	-1.43501784068074	0.664794849298937	-0.65436403597213	0.512877298887138	1	0.1	1	FALSE	FALSE	FALSE
OCI-Ly1	7_70761790_70762024	7	70761790	70762024	17.75	20	FALSE	20	TRUE	ChIPseeker.v1.8.6	TxDb.Hsapiens.UCSC.hg38.knownGene	-5000, 5000	transcript	TRUE	FALSE	TRUE	FALSE	FALSE	FALSE	TRUE	FALSE	FALSE	Promoter (1-2kb)	7	70763284	70791357	28074	1	26053	ENST00000647140.1	-1260	ENSG00000158321	AUTS2	activator of transcription and developmental regulator AUTS2	16.569343032164	-0.816641979220017	0.468762755173713	0	1	1	0.1	1	FALSE	FALSE	FALSE
OCI-Ly1	7_70764409_70764646	7	70764409	70764646	31.75	20	TRUE	20	TRUE	ChIPseeker.v1.8.6	TxDb.Hsapiens.UCSC.hg38.knownGene	-5000, 5000	transcript	TRUE	FALSE	TRUE	FALSE	FALSE	FALSE	TRUE	FALSE	FALSE	Promoter (<=1kb)	7	70764931	70774376	9446	1	26053	ENST00000481994.1	-285	ENSG00000158321	AUTS2	activator of transcription and developmental regulator AUTS2	29.4587732808964	-0.846413660464342	0.350335463325086	0	1	1	0.1	1	FALSE	FALSE	FALSE
OCI-Ly1	7_70775684_70775891	7	70775684	70775891	28.75	20	TRUE	20	TRUE	ChIPseeker.v1.8.6	TxDb.Hsapiens.UCSC.hg38.knownGene	-5000, 5000	transcript	TRUE	FALSE	TRUE	FALSE	FALSE	FALSE	TRUE	FALSE	FALSE	Promoter (<=1kb)	7	70775362	70790109	14748	1	26053	ENST00000449547.6	322	ENSG00000158321	AUTS2	activator of transcription and developmental regulator AUTS2	27.3317920234363	0.705723346492479	0.367842851324666	0	1	1	0.1	1	FALSE	FALSE	FALSE
OCI-Ly1	7_72334212_72334322	7	72334212	72334322	18.25	20	FALSE	20	TRUE	ChIPseeker.v1.8.6	TxDb.Hsapiens.UCSC.hg38.knownGene	-5000, 5000	transcript	TRUE	FALSE	TRUE	FALSE	FALSE	FALSE	TRUE	FALSE	FALSE	Promoter (2-3kb)	7	71779491	72336995	557505	2	83698	ENST00000329008.9	2673	ENSG00000183166	CALN1	calneuron 1	17.0001784507643	0.81805192321761	0.450072593145116	0	1	1	0.1	1	FALSE	FALSE	FALSE
OCI-Ly1	7_72444143_72444300	7	72444143	72444300	16.875	20	FALSE	20	TRUE	ChIPseeker.v1.8.6	TxDb.Hsapiens.UCSC.hg38.knownGene	-5000, 5000	transcript	TRUE	FALSE	TRUE	FALSE	FALSE	FALSE	TRUE	FALSE	FALSE	Promoter (2-3kb)	7	71779491	72447061	667571	2	83698	ENST00000395276.6	2761	ENSG00000183166	CALN1	calneuron 1	16.1426584679244	-1.1410239712365	0.44728676827362	-0.315287599006792	0.752543299775463	1	0.1	1	FALSE	FALSE	FALSE
OCI-Ly1	7_72446659_72446845	7	72446659	72446845	12.875	20	FALSE	20	TRUE	ChIPseeker.v1.8.6	TxDb.Hsapiens.UCSC.hg38.knownGene	-5000, 5000	transcript	TRUE	FALSE	TRUE	FALSE	FALSE	FALSE	TRUE	FALSE	FALSE	Promoter (<=1kb)	7	71779491	72447061	667571	2	83698	ENST00000395276.6	216	ENSG00000183166	CALN1	calneuron 1	12.5359928024878	-0.499416912259121	0.503020055999683	0	1	1	0.1	1	FALSE	FALSE	FALSE
OCI-Ly1	7_72828068_72828554	7	72828068	72828554	499.375	20	TRUE	20	TRUE	ChIPseeker.v1.8.6	TxDb.Hsapiens.UCSC.hg38.knownGene	-5000, 5000	transcript	TRUE	FALSE	TRUE	TRUE	FALSE	TRUE	TRUE	FALSE	FALSE	Promoter (<=1kb)	7	72558744	72828174	269431	2	441250	ENST00000612372.4	0	ENSG00000277149	TYW1B	tRNA-yW synthesizing protein 1 homolog B	450.08672615774	0.465909467124509	0.197386153970941	0	1	1	0.1	1	FALSE	FALSE	FALSE
OCI-Ly1	7_72829263_72829559	7	72829263	72829559	208.125	20	TRUE	20	TRUE	ChIPseeker.v1.8.6	TxDb.Hsapiens.UCSC.hg38.knownGene	-5000, 5000	transcript	TRUE	FALSE	TRUE	FALSE	FALSE	TRUE	FALSE	FALSE	FALSE	Promoter (<=1kb)	7	72829425	72837376	7952	1	155370	ENST00000423945.6	0	ENSG00000225648	SBDSP1	SBDS pseudogene 1	195.528862275288	0.162646540772845	0.177700863587102	0	1	1	0.1	1	FALSE	FALSE	FALSE
OCI-Ly1	7_72830090_72830264	7	72830090	72830264	86.375	20	TRUE	20	TRUE	ChIPseeker.v1.8.6	TxDb.Hsapiens.UCSC.hg38.knownGene	-5000, 5000	transcript	TRUE	FALSE	TRUE	FALSE	FALSE	FALSE	TRUE	FALSE	FALSE	Promoter (<=1kb)	7	72829656	72836701	7046	1	155370	ENST00000453858.3	434	ENSG00000225648	SBDSP1	SBDS pseudogene 1	79.5446875185242	0.196395184297112	0.253482516575932	0	1	1	0.1	1	FALSE	FALSE	FALSE
OCI-Ly1	7_72879067_72879442	7	72879067	72879442	226.375	20	TRUE	20	TRUE	ChIPseeker.v1.8.6	TxDb.Hsapiens.UCSC.hg38.knownGene	-5000, 5000	transcript	TRUE	FALSE	TRUE	TRUE	FALSE	TRUE	FALSE	FALSE	FALSE	Promoter (<=1kb)	7	72879349	72948299	68951	1	9883	ENST00000627934.3	0	ENSG00000196313	POM121	POM121 transmembrane nucleoporin	209.785795585193	0.511387790759434	0.164982178602619	0	1	1	0.1	1	FALSE	FALSE	FALSE
OCI-Ly1	7_72879772_72880244	7	72879772	72880244	105.25	20	TRUE	20	TRUE	ChIPseeker.v1.8.6	TxDb.Hsapiens.UCSC.hg38.knownGene	-5000, 5000	transcript	TRUE	FALSE	TRUE	TRUE	FALSE	TRUE	TRUE	FALSE	FALSE	Promoter (<=1kb)	7	72879365	72951440	72076	1	9883	ENST00000395270.5	407	ENSG00000196313	POM121	POM121 transmembrane nucleoporin	98.993602344328	-0.0954462209995554	0.211452703856788	0	1	1	0.1	1	FALSE	FALSE	FALSE
OCI-Ly1	7_72924908_72925521	7	72924908	72925521	188.25	20	TRUE	20	TRUE	ChIPseeker.v1.8.6	TxDb.Hsapiens.UCSC.hg38.knownGene	-5000, 5000	transcript	TRUE	FALSE	TRUE	TRUE	FALSE	TRUE	TRUE	FALSE	FALSE	Promoter (<=1kb)	7	72925095	72948299	23205	1	9883	ENST00000434423.5	0	ENSG00000196313	POM121	POM121 transmembrane nucleoporin	178.185974378667	-0.196054455301596	0.194078242445664	0	1	1	0.1	1	FALSE	FALSE	FALSE
OCI-Ly1	7_72925793_72925897	7	72925793	72925897	21.75	20	TRUE	20	TRUE	ChIPseeker.v1.8.6	TxDb.Hsapiens.UCSC.hg38.knownGene	-5000, 5000	transcript	TRUE	FALSE	TRUE	FALSE	FALSE	FALSE	TRUE	FALSE	FALSE	Promoter (<=1kb)	7	72925095	72948299	23205	1	9883	ENST00000434423.5	698	ENSG00000196313	POM121	POM121 transmembrane nucleoporin	20.9826477069793	-0.93632118017137	0.401346562932113	0	1	1	0.1	1	FALSE	FALSE	FALSE
OCI-Ly1	7_73005717_73006041	7	73005717	73006041	181.25	20	TRUE	20	TRUE	ChIPseeker.v1.8.6	TxDb.Hsapiens.UCSC.hg38.knownGene	-5000, 5000	transcript	TRUE	FALSE	TRUE	FALSE	FALSE	TRUE	FALSE	FALSE	FALSE	Promoter (<=1kb)	7	72969696	73005721	36026	2	378108	ENST00000436857.5	0	ENSG00000155428	TRIM74	tripartite motif containing 74	166.568176984896	0.290964344549451	0.197561687031948	0	1	1	0.1	1	FALSE	FALSE	FALSE
OCI-Ly1	7_73154726_73155057	7	73154726	73155057	87.5	20	TRUE	20	TRUE	ChIPseeker.v1.8.6	TxDb.Hsapiens.UCSC.hg38.knownGene	-5000, 5000	transcript	TRUE	FALSE	TRUE	FALSE	FALSE	TRUE	TRUE	FALSE	FALSE	Promoter (<=1kb)	7	73154938	73207283	52346	1	100093631	ENST00000544802.5	0	ENSG00000233369	GTF2IP4	general transcription factor IIi pseudogene 4	80.4423732175097	0.115899291561851	0.254932995080645	0	1	1	0.1	1	FALSE	FALSE	FALSE
OCI-Ly1	7_73308332_73308985	7	73308332	73308985	292.75	20	TRUE	20	TRUE	ChIPseeker.v1.8.6	TxDb.Hsapiens.UCSC.hg38.knownGene	-5000, 5000	transcript	TRUE	FALSE	TRUE	TRUE	FALSE	TRUE	TRUE	FALSE	FALSE	Promoter (<=1kb)	7	73302516	73308826	6311	2	55695	ENST00000438747.7	0	ENSG00000130305	NSUN5	NOP2/Sun RNA methyltransferase 5	268.144690120874	-0.0668460932420508	0.175767979914196	0	1	1	0.1	1	FALSE	FALSE	FALSE
OCI-Ly1	7_73314800_73314951	7	73314800	73314951	15.625	20	FALSE	20	TRUE	ChIPseeker.v1.8.6	TxDb.Hsapiens.UCSC.hg38.knownGene	-5000, 5000	transcript	TRUE	FALSE	TRUE	FALSE	FALSE	TRUE	TRUE	FALSE	FALSE	Promoter (1-2kb)	7	73313341	73316942	3602	2	135892	ENST00000488217.1	1991	ENSG00000146755	TRIM50	tripartite motif containing 50	14.2917205645263	-0.939191235655428	0.536238399311439	0	1	1	0.1	1	FALSE	FALSE	FALSE
OCI-Ly1	7_73316665_73316763	7	73316665	73316763	15.875	20	FALSE	20	TRUE	ChIPseeker.v1.8.6	TxDb.Hsapiens.UCSC.hg38.knownGene	-5000, 5000	transcript	TRUE	FALSE	TRUE	FALSE	FALSE	TRUE	TRUE	FALSE	FALSE	Promoter (<=1kb)	7	73313341	73316942	3602	2	135892	ENST00000488217.1	179	ENSG00000146755	TRIM50	tripartite motif containing 50	15.0629628427107	-0.780556925260911	0.46931916502206	0	1	1	0.1	1	FALSE	FALSE	FALSE
OCI-Ly1	7_73323852_73323999	7	73323852	73323999	17.125	20	FALSE	20	TRUE	ChIPseeker.v1.8.6	TxDb.Hsapiens.UCSC.hg38.knownGene	-5000, 5000	transcript	TRUE	FALSE	TRUE	FALSE	FALSE	FALSE	TRUE	FALSE	FALSE	Promoter (1-2kb)	7	73312911	73325571	12661	2	135892	ENST00000453152.1	1572	ENSG00000146755	TRIM50	tripartite motif containing 50	17.012051862356	-0.410795387245814	0.472225761886906	0	1	1	0.1	1	FALSE	FALSE	FALSE
OCI-Ly1	7_73324133_73324441	7	73324133	73324441	96.125	20	TRUE	20	TRUE	ChIPseeker.v1.8.6	TxDb.Hsapiens.UCSC.hg38.knownGene	-5000, 5000	transcript	TRUE	FALSE	TRUE	FALSE	FALSE	TRUE	TRUE	FALSE	FALSE	Promoter (1-2kb)	7	73312911	73325571	12661	2	135892	ENST00000453152.1	1130	ENSG00000146755	TRIM50	tripartite motif containing 50	87.4727410490732	0.0283386357100102	0.211267855277356	0	1	1	0.1	1	FALSE	FALSE	FALSE
OCI-Ly1	7_73433636_73433803	7	73433636	73433803	28.125	20	TRUE	20	TRUE	ChIPseeker.v1.8.6	TxDb.Hsapiens.UCSC.hg38.knownGene	-5000, 5000	transcript	TRUE	FALSE	TRUE	TRUE	FALSE	TRUE	FALSE	FALSE	FALSE	Promoter (<=1kb)	7	73433778	73436120	2343	1	8326	ENST00000344575.5	0	ENSG00000188763	FZD9	frizzled class receptor 9	25.7860967455936	-0.0100047432295998	0.357630229431607	0	1	1	0.1	1	FALSE	FALSE	FALSE
OCI-Ly1	7_73438344_73438427	7	73438344	73438427	14.625	20	FALSE	20	TRUE	ChIPseeker.v1.8.6	TxDb.Hsapiens.UCSC.hg38.knownGene	-5000, 5000	transcript	FALSE	TRUE	TRUE	FALSE	FALSE	FALSE	FALSE	FALSE	FALSE	Promoter (4-5kb)	7	73433778	73436120	2343	1	8326	ENST00000344575.5	4566	ENSG00000188763	FZD9	frizzled class receptor 9	14.5005107639894	-0.447866936369886	0.521770695330087	0	1	1	0.1	1	FALSE	FALSE	FALSE
OCI-Ly1	7_73438535_73438622	7	73438535	73438622	13.375	20	FALSE	20	TRUE	ChIPseeker.v1.8.6	TxDb.Hsapiens.UCSC.hg38.knownGene	-5000, 5000	transcript	FALSE	TRUE	TRUE	FALSE	FALSE	FALSE	FALSE	FALSE	FALSE	Promoter (4-5kb)	7	73433778	73436120	2343	1	8326	ENST00000344575.5	4757	ENSG00000188763	FZD9	frizzled class receptor 9	13.2929016974812	-0.69378418836868	0.493648532146752	0	1	1	0.1	1	FALSE	FALSE	FALSE
OCI-Ly1	7_73438646_73438755	7	73438646	73438755	13.5	20	FALSE	20	TRUE	ChIPseeker.v1.8.6	TxDb.Hsapiens.UCSC.hg38.knownGene	-5000, 5000	transcript	FALSE	TRUE	TRUE	FALSE	FALSE	FALSE	FALSE	FALSE	FALSE	Promoter (4-5kb)	7	73433778	73436120	2343	1	8326	ENST00000344575.5	4868	ENSG00000188763	FZD9	frizzled class receptor 9	12.3858590859761	-0.0981405868574155	0.532227783450983	0	1	1	0.1	1	FALSE	FALSE	FALSE
OCI-Ly1	7_73521674_73521851	7	73521674	73521851	60	20	TRUE	20	TRUE	ChIPseeker.v1.8.6	TxDb.Hsapiens.UCSC.hg38.knownGene	-5000, 5000	transcript	TRUE	FALSE	TRUE	FALSE	FALSE	TRUE	TRUE	FALSE	FALSE	Promoter (<=1kb)	7	73441565	73522278	80714	2	9031	ENST00000404251.1	427	ENSG00000009954	BAZ1B	bromodomain adjacent to zinc finger domain 1B	56.9816304886051	-0.396772282714574	0.269760448757043	0	1	1	0.1	1	FALSE	FALSE	FALSE
OCI-Ly1	7_73521926_73522118	7	73521926	73522118	78.875	20	TRUE	20	TRUE	ChIPseeker.v1.8.6	TxDb.Hsapiens.UCSC.hg38.knownGene	-5000, 5000	transcript	TRUE	FALSE	TRUE	TRUE	FALSE	TRUE	FALSE	FALSE	FALSE	Promoter (<=1kb)	7	73441565	73522278	80714	2	9031	ENST00000404251.1	160	ENSG00000009954	BAZ1B	bromodomain adjacent to zinc finger domain 1B	76.6644814123723	-0.249222376156442	0.241939862521671	0	1	1	0.1	1	FALSE	FALSE	FALSE
OCI-Ly1	7_73522180_73522905	7	73522180	73522905	575	20	TRUE	20	TRUE	ChIPseeker.v1.8.6	TxDb.Hsapiens.UCSC.hg38.knownGene	-5000, 5000	transcript	TRUE	FALSE	TRUE	TRUE	FALSE	TRUE	FALSE	FALSE	FALSE	Promoter (<=1kb)	7	73440406	73522293	81888	2	9031	ENST00000339594.9	0	ENSG00000009954	BAZ1B	bromodomain adjacent to zinc finger domain 1B	525.274868983596	0.249795387073461	0.151075129057389	0	1	1	0.1	1	FALSE	FALSE	FALSE
OCI-Ly1	7_73523986_73524104	7	73523986	73524104	14.25	20	FALSE	20	TRUE	ChIPseeker.v1.8.6	TxDb.Hsapiens.UCSC.hg38.knownGene	-5000, 5000	transcript	FALSE	TRUE	TRUE	FALSE	FALSE	FALSE	FALSE	FALSE	FALSE	Promoter (1-2kb)	7	73440406	73522293	81888	2	9031	ENST00000339594.9	-1693	ENSG00000009954	BAZ1B	bromodomain adjacent to zinc finger domain 1B	13.7672152885668	-0.463517476069523	0.52992780920731	0	1	1	0.1	1	FALSE	FALSE	FALSE
OCI-Ly1	7_73525630_73525741	7	73525630	73525741	26.25	20	TRUE	20	TRUE	ChIPseeker.v1.8.6	TxDb.Hsapiens.UCSC.hg38.knownGene	-5000, 5000	transcript	FALSE	TRUE	TRUE	FALSE	FALSE	FALSE	FALSE	FALSE	FALSE	Promoter (3-4kb)	7	73440406	73522293	81888	2	9031	ENST00000339594.9	-3337	ENSG00000009954	BAZ1B	bromodomain adjacent to zinc finger domain 1B	24.3266171740849	-0.251007749017905	0.367811380325687	0	1	1	0.1	1	FALSE	FALSE	FALSE
OCI-Ly1	7_73526935_73527186	7	73526935	73527186	52.25	20	TRUE	20	TRUE	ChIPseeker.v1.8.6	TxDb.Hsapiens.UCSC.hg38.knownGene	-5000, 5000	transcript	FALSE	TRUE	TRUE	FALSE	FALSE	FALSE	FALSE	FALSE	FALSE	Promoter (4-5kb)	7	73440406	73522293	81888	2	9031	ENST00000339594.9	-4642	ENSG00000009954	BAZ1B	bromodomain adjacent to zinc finger domain 1B	47.8598889472239	-1.16852247904208	0.309092607507994	-0.545216789235971	0.585604425743001	1	0.1	1	FALSE	FALSE	FALSE
OCI-Ly1	7_73557010_73557466	7	73557010	73557466	307.125	20	TRUE	20	TRUE	ChIPseeker.v1.8.6	TxDb.Hsapiens.UCSC.hg38.knownGene	-5000, 5000	transcript	TRUE	FALSE	TRUE	FALSE	FALSE	TRUE	TRUE	FALSE	FALSE	Promoter (<=1kb)	7	73536388	73557251	20864	2	9275	ENST00000482231.5	0	ENSG00000106635	BCL7B	BAF chromatin remodeling complex subunit BCL7B	285.636949232003	0.261492788943451	0.165029660275279	0	1	1	0.1	1	FALSE	FALSE	FALSE
OCI-Ly1	7_73557572_73557906	7	73557572	73557906	80.75	20	TRUE	20	TRUE	ChIPseeker.v1.8.6	TxDb.Hsapiens.UCSC.hg38.knownGene	-5000, 5000	transcript	TRUE	FALSE	TRUE	TRUE	FALSE	TRUE	FALSE	FALSE	FALSE	Promoter (<=1kb)	7	73536356	73557690	21335	2	9275	ENST00000223368.7	0	ENSG00000106635	BCL7B	BAF chromatin remodeling complex subunit BCL7B	80.0579130064893	0.0586295097438046	0.284010816030883	0	1	1	0.1	1	FALSE	FALSE	FALSE
OCI-Ly1	7_73566580_73566714	7	73566580	73566714	21.25	20	TRUE	20	TRUE	ChIPseeker.v1.8.6	TxDb.Hsapiens.UCSC.hg38.knownGene	-5000, 5000	transcript	FALSE	TRUE	TRUE	FALSE	FALSE	FALSE	FALSE	FALSE	FALSE	Promoter (4-5kb)	7	73570471	73571394	924	2	26608	ENST00000488915.1	4680	ENSG00000106638	TBL2	transducin beta like 2	19.3240015869331	-0.207521357141443	0.408820777649474	0	1	1	0.1	1	FALSE	FALSE	FALSE
OCI-Ly1	7_73578414_73579083	7	73578414	73579083	556.375	20	TRUE	20	TRUE	ChIPseeker.v1.8.6	TxDb.Hsapiens.UCSC.hg38.knownGene	-5000, 5000	transcript	TRUE	FALSE	TRUE	TRUE	FALSE	TRUE	TRUE	FALSE	FALSE	Promoter (<=1kb)	7	73567537	73578579	11043	2	26608	ENST00000305632.11	0	ENSG00000106638	TBL2	transducin beta like 2	510.136746468413	0.354828071984813	0.164186676130092	0	1	1	0.1	1	FALSE	FALSE	FALSE
OCI-Ly1	7_73593371_73593514	7	73593371	73593514	28.25	20	TRUE	20	TRUE	ChIPseeker.v1.8.6	TxDb.Hsapiens.UCSC.hg38.knownGene	-5000, 5000	transcript	TRUE	FALSE	TRUE	FALSE	TRUE	TRUE	FALSE	FALSE	FALSE	Promoter (3-4kb)	7	73596174	73597362	1189	2	51085	ENST00000467221.1	3848	ENSG00000009950	MLXIPL	MLX interacting protein like	26.7647862127416	0.398058260040184	0.378648919972657	0	1	1	0.1	1	FALSE	FALSE	FALSE
OCI-Ly1	7_73598621_73598709	7	73598621	73598709	16.375	20	FALSE	20	TRUE	ChIPseeker.v1.8.6	TxDb.Hsapiens.UCSC.hg38.knownGene	-5000, 5000	transcript	TRUE	FALSE	TRUE	FALSE	FALSE	FALSE	TRUE	FALSE	FALSE	Promoter (1-2kb)	7	73596174	73597362	1189	2	51085	ENST00000467221.1	-1259	ENSG00000009950	MLXIPL	MLX interacting protein like	15.1975341674671	0.402542707205633	0.4713833250688	0	1	1	0.1	1	FALSE	FALSE	FALSE
OCI-Ly1	7_73606785_73606974	7	73606785	73606974	30.25	20	TRUE	20	TRUE	ChIPseeker.v1.8.6	TxDb.Hsapiens.UCSC.hg38.knownGene	-5000, 5000	transcript	TRUE	FALSE	TRUE	FALSE	FALSE	TRUE	TRUE	FALSE	FALSE	Promoter (<=1kb)	7	73596710	73606824	10115	2	51085	ENST00000476404.5	0	ENSG00000009950	MLXIPL	MLX interacting protein like	28.6888328032984	0.168625214247769	0.353924465486628	0	1	1	0.1	1	FALSE	FALSE	FALSE
OCI-Ly1	7_73607085_73607280	7	73607085	73607280	55.875	20	TRUE	20	TRUE	ChIPseeker.v1.8.6	TxDb.Hsapiens.UCSC.hg38.knownGene	-5000, 5000	transcript	TRUE	FALSE	TRUE	FALSE	FALSE	TRUE	TRUE	FALSE	FALSE	Promoter (<=1kb)	7	73599592	73607120	7529	2	51085	ENST00000488212.1	0	ENSG00000009950	MLXIPL	MLX interacting protein like	53.6974279379079	-0.0888641338921523	0.258591639817977	0	1	1	0.1	1	FALSE	FALSE	FALSE
OCI-Ly1	7_73613029_73613129	7	73613029	73613129	10.25	20	FALSE	20	TRUE	ChIPseeker.v1.8.6	TxDb.Hsapiens.UCSC.hg38.knownGene	-5000, 5000	transcript	TRUE	FALSE	TRUE	FALSE	FALSE	FALSE	TRUE	FALSE	FALSE	Promoter (3-4kb)	7	73605910	73616161	10252	2	51085	ENST00000456640.1	3032	ENSG00000009950	MLXIPL	MLX interacting protein like	9.40982916606206	1.25955587913817	0.658443463811524	0.394196151079824	0.693436227115087	1	0.1	1	FALSE	FALSE	FALSE
OCI-Ly1	7_73615832_73616148	7	73615832	73616148	22	20	TRUE	20	TRUE	ChIPseeker.v1.8.6	TxDb.Hsapiens.UCSC.hg38.knownGene	-5000, 5000	transcript	TRUE	FALSE	TRUE	FALSE	FALSE	TRUE	TRUE	FALSE	FALSE	Promoter (<=1kb)	7	73605910	73616161	10252	2	51085	ENST00000456640.1	13	ENSG00000009950	MLXIPL	MLX interacting protein like	21.7301823261134	-0.376899268423478	0.453312797692397	0	1	1	0.1	1	FALSE	FALSE	FALSE
OCI-Ly1	7_73624532_73624654	7	73624532	73624654	17.5	20	FALSE	20	TRUE	ChIPseeker.v1.8.6	TxDb.Hsapiens.UCSC.hg38.knownGene	-5000, 5000	transcript	TRUE	FALSE	TRUE	TRUE	FALSE	TRUE	FALSE	FALSE	FALSE	Promoter (<=1kb)	7	73593194	73624540	31347	2	51085	ENST00000354613.5	0	ENSG00000009950	MLXIPL	MLX interacting protein like	16.5920905909878	-0.543614971949089	0.471508438828624	0	1	1	0.1	1	FALSE	FALSE	FALSE
OCI-Ly1	7_73629329_73629505	7	73629329	73629505	31.5	20	TRUE	20	TRUE	ChIPseeker.v1.8.6	TxDb.Hsapiens.UCSC.hg38.knownGene	-5000, 5000	transcript	FALSE	TRUE	TRUE	FALSE	FALSE	FALSE	FALSE	FALSE	FALSE	Promoter (4-5kb)	7	73597645	73624543	26899	2	51085	ENST00000453275.1	-4786	ENSG00000009950	MLXIPL	MLX interacting protein like	27.9851641725063	0.847745239022549	0.409737115935955	0	1	1	0.1	1	FALSE	FALSE	FALSE
OCI-Ly1	7_73667495_73668098	7	73667495	73668098	224.625	20	TRUE	20	TRUE	ChIPseeker.v1.8.6	TxDb.Hsapiens.UCSC.hg38.knownGene	-5000, 5000	transcript	TRUE	FALSE	TRUE	TRUE	FALSE	TRUE	TRUE	FALSE	FALSE	Promoter (<=1kb)	7	73667831	73672110	4280	1	155382	ENST00000324941.5	0	ENSG00000176428	VPS37D	VPS37D subunit of ESCRT-I	209.535702853695	0.291515115883725	0.166330476349213	0	1	1	0.1	1	FALSE	FALSE	FALSE
OCI-Ly1	7_73683132_73683232	7	73683132	73683232	39.125	20	TRUE	20	TRUE	ChIPseeker.v1.8.6	TxDb.Hsapiens.UCSC.hg38.knownGene	-5000, 5000	transcript	TRUE	FALSE	TRUE	FALSE	FALSE	TRUE	FALSE	FALSE	FALSE	Promoter (<=1kb)	7	73683025	73686734	3710	1	114049	ENST00000464615.1	107	ENSG00000071462	BUD23	BUD23 rRNA methyltransferase and ribosome maturation factor	36.2460338160211	0.202194896292677	0.30120758615562	0	1	1	0.1	1	FALSE	FALSE	FALSE
OCI-Ly1	7_73683363_73683686	7	73683363	73683686	226.875	20	TRUE	20	TRUE	ChIPseeker.v1.8.6	TxDb.Hsapiens.UCSC.hg38.knownGene	-5000, 5000	transcript	TRUE	FALSE	TRUE	TRUE	FALSE	TRUE	TRUE	FALSE	FALSE	Promoter (<=1kb)	7	73683569	73687095	3527	1	114049	ENST00000421304.5	0	ENSG00000071462	BUD23	BUD23 rRNA methyltransferase and ribosome maturation factor	209.119722775399	0.341403651454231	0.159457060768304	0	1	1	0.1	1	FALSE	FALSE	FALSE
OCI-Ly1	7_73700076_73700328	7	73700076	73700328	36.125	20	TRUE	20	TRUE	ChIPseeker.v1.8.6	TxDb.Hsapiens.UCSC.hg38.knownGene	-5000, 5000	transcript	TRUE	FALSE	TRUE	FALSE	TRUE	TRUE	TRUE	FALSE	FALSE	Promoter (<=1kb)	7	73699759	73700931	1173	2	6804	ENST00000484736.5	603	ENSG00000106089	STX1A	syntaxin 1A	34.3693407546906	-0.341561377341807	0.310808747292686	0	1	1	0.1	1	FALSE	FALSE	FALSE
OCI-Ly1	7_73701558_73701699	7	73701558	73701699	51.625	20	TRUE	20	TRUE	ChIPseeker.v1.8.6	TxDb.Hsapiens.UCSC.hg38.knownGene	-5000, 5000	transcript	TRUE	FALSE	TRUE	FALSE	FALSE	FALSE	TRUE	FALSE	FALSE	Promoter (<=1kb)	7	73700316	73701210	895	2	6804	ENST00000491645.1	-348	ENSG00000106089	STX1A	syntaxin 1A	47.4017518669275	0.730944042206548	0.296436590966457	0	1	1	0.1	1	FALSE	FALSE	FALSE
OCI-Ly1	7_73703910_73704210	7	73703910	73704210	90.5	20	TRUE	20	TRUE	ChIPseeker.v1.8.6	TxDb.Hsapiens.UCSC.hg38.knownGene	-5000, 5000	transcript	TRUE	FALSE	TRUE	FALSE	TRUE	TRUE	TRUE	FALSE	FALSE	Promoter (<=1kb)	7	73700777	73704055	3279	2	6804	ENST00000497980.5	0	ENSG00000106089	STX1A	syntaxin 1A	83.6854322200749	0.0523444484670792	0.233667263638793	0	1	1	0.1	1	FALSE	FALSE	FALSE
OCI-Ly1	7_73707284_73707587	7	73707284	73707587	45.75	20	TRUE	20	TRUE	ChIPseeker.v1.8.6	TxDb.Hsapiens.UCSC.hg38.knownGene	-5000, 5000	transcript	TRUE	FALSE	TRUE	FALSE	FALSE	FALSE	TRUE	FALSE	FALSE	Promoter (1-2kb)	7	73700805	73705880	5076	2	6804	ENST00000496216.5	-1404	ENSG00000106089	STX1A	syntaxin 1A	42.6362419927768	-0.477912127252658	0.334881114643784	0	1	1	0.1	1	FALSE	FALSE	FALSE
OCI-Ly1	7_73709269_73709423	7	73709269	73709423	21.25	20	TRUE	20	TRUE	ChIPseeker.v1.8.6	TxDb.Hsapiens.UCSC.hg38.knownGene	-5000, 5000	transcript	TRUE	FALSE	TRUE	FALSE	FALSE	FALSE	TRUE	FALSE	FALSE	Promoter (1-2kb)	7	73711317	73711397	81	1	100422948	ENST00000578924.1	-1894	ENSG00000265724	MIR4284	microRNA 4284	22.6308032320057	-1.08520359305037	0.474445794188273	-0.179585516604989	0.857477975891123	1	0.1	1	FALSE	FALSE	FALSE
OCI-Ly1	7_73715666_73716051	7	73715666	73716051	51.625	20	TRUE	20	TRUE	ChIPseeker.v1.8.6	TxDb.Hsapiens.UCSC.hg38.knownGene	-5000, 5000	transcript	TRUE	FALSE	TRUE	FALSE	FALSE	FALSE	TRUE	FALSE	FALSE	Promoter (3-4kb)	7	73702845	73719626	16782	2	6804	ENST00000470878.5	3575	ENSG00000106089	STX1A	syntaxin 1A	51.0423263805998	-0.453246121483822	0.375445531287722	0	1	1	0.1	1	FALSE	FALSE	FALSE
OCI-Ly1	7_73718042_73718292	7	73718042	73718292	40	20	TRUE	20	TRUE	ChIPseeker.v1.8.6	TxDb.Hsapiens.UCSC.hg38.knownGene	-5000, 5000	transcript	TRUE	FALSE	TRUE	FALSE	FALSE	FALSE	TRUE	FALSE	FALSE	Promoter (1-2kb)	7	73702845	73719626	16782	2	6804	ENST00000470878.5	1334	ENSG00000106089	STX1A	syntaxin 1A	38.7016037632039	-0.0734245775693325	0.313848917929523	0	1	1	0.1	1	FALSE	FALSE	FALSE
OCI-Ly1	7_73719531_73720071	7	73719531	73720071	117.75	20	TRUE	20	TRUE	ChIPseeker.v1.8.6	TxDb.Hsapiens.UCSC.hg38.knownGene	-5000, 5000	transcript	TRUE	FALSE	TRUE	TRUE	FALSE	TRUE	TRUE	FALSE	FALSE	Promoter (<=1kb)	7	73699206	73719659	20454	2	6804	ENST00000395156.7	0	ENSG00000106089	STX1A	syntaxin 1A	117.915380120562	-0.160956925650607	0.275587395029848	0	1	1	0.1	1	FALSE	FALSE	FALSE
OCI-Ly1	7_73722007_73722112	7	73722007	73722112	12.625	20	FALSE	20	TRUE	ChIPseeker.v1.8.6	TxDb.Hsapiens.UCSC.hg38.knownGene	-5000, 5000	transcript	FALSE	TRUE	TRUE	FALSE	FALSE	FALSE	FALSE	FALSE	FALSE	Promoter (2-3kb)	7	73704180	73719672	15493	2	6804	ENST00000462135.1	-2335	ENSG00000106089	STX1A	syntaxin 1A	12.4786719824557	-1.41368540661805	0.585430606256083	-0.706634402433495	0.479793704112287	1	0.1	1	FALSE	FALSE	FALSE
OCI-Ly1	7_73738221_73738498	7	73738221	73738498	134.75	20	TRUE	20	TRUE	ChIPseeker.v1.8.6	TxDb.Hsapiens.UCSC.hg38.knownGene	-5000, 5000	transcript	TRUE	FALSE	TRUE	FALSE	FALSE	TRUE	TRUE	FALSE	FALSE	Promoter (<=1kb)	7	73736564	73738463	1900	2	83451	ENST00000437891.5	0	ENSG00000106077	ABHD11	abhydrolase domain containing 11	127.323550560587	-0.413258120398693	0.194460674239818	0	1	1	0.1	1	FALSE	FALSE	FALSE
OCI-Ly1	7_73738708_73739355	7	73738708	73739355	455.875	20	TRUE	20	TRUE	ChIPseeker.v1.8.6	TxDb.Hsapiens.UCSC.hg38.knownGene	-5000, 5000	transcript	TRUE	FALSE	TRUE	TRUE	FALSE	TRUE	FALSE	FALSE	FALSE	Promoter (<=1kb)	7	73736094	73738781	2688	2	83451	ENST00000497897.5	0	ENSG00000106077	ABHD11	abhydrolase domain containing 11	418.838944143394	0.118549997845621	0.135983467756047	0	1	1	0.1	1	FALSE	FALSE	FALSE
OCI-Ly1	7_73743000_73743202	7	73743000	73743202	44.25	20	TRUE	20	TRUE	ChIPseeker.v1.8.6	TxDb.Hsapiens.UCSC.hg38.knownGene	-5000, 5000	transcript	FALSE	TRUE	TRUE	FALSE	FALSE	FALSE	FALSE	FALSE	FALSE	Promoter (4-5kb)	7	73737670	73738852	1183	2	83451	ENST00000480445.5	-4148	ENSG00000106077	ABHD11	abhydrolase domain containing 11	41.0191657638364	-0.921514247337401	0.370277537475032	0	1	1	0.1	1	FALSE	FALSE	FALSE
OCI-Ly1	7_73827635_73827941	7	73827635	73827941	16.75	20	FALSE	20	TRUE	ChIPseeker.v1.8.6	TxDb.Hsapiens.UCSC.hg38.knownGene	-5000, 5000	transcript	TRUE	FALSE	TRUE	TRUE	FALSE	TRUE	TRUE	FALSE	FALSE	Promoter (3-4kb)	7	73830996	73832690	1695	1	1364	ENST00000340958.4	-3055	ENSG00000189143	CLDN4	claudin 4	16.3426876310943	0.185826337822566	0.529019955467762	0	1	1	0.1	1	FALSE	FALSE	FALSE
OCI-Ly1	7_73828279_73828513	7	73828279	73828513	22.125	20	TRUE	20	TRUE	ChIPseeker.v1.8.6	TxDb.Hsapiens.UCSC.hg38.knownGene	-5000, 5000	transcript	TRUE	FALSE	TRUE	FALSE	FALSE	FALSE	TRUE	FALSE	FALSE	Promoter (2-3kb)	7	73830996	73832690	1695	1	1364	ENST00000340958.4	-2483	ENSG00000189143	CLDN4	claudin 4	22.6561450398484	0.248993709753094	0.434197928634048	0	1	1	0.1	1	FALSE	FALSE	FALSE
OCI-Ly1	7_73840180_73840315	7	73840180	73840315	23.375	20	TRUE	20	TRUE	ChIPseeker.v1.8.6	TxDb.Hsapiens.UCSC.hg38.knownGene	-5000, 5000	transcript	TRUE	FALSE	TRUE	FALSE	FALSE	FALSE	TRUE	FALSE	FALSE	Promoter (2-3kb)	7	73834590	73842516	7927	2	155368	ENST00000297873.9	2201	ENSG00000165171	METTL27	methyltransferase like 27	22.5255339764218	0.933787026001305	0.43611572322096	0	1	1	0.1	1	FALSE	FALSE	FALSE
OCI-Ly1	7_73842461_73842717	7	73842461	73842717	30.375	20	TRUE	20	TRUE	ChIPseeker.v1.8.6	TxDb.Hsapiens.UCSC.hg38.knownGene	-5000, 5000	transcript	TRUE	FALSE	TRUE	TRUE	FALSE	TRUE	TRUE	FALSE	FALSE	Promoter (<=1kb)	7	73834590	73842516	7927	2	155368	ENST00000297873.9	0	ENSG00000165171	METTL27	methyltransferase like 27	29.220649288588	1.16252138514503	0.414529202223979	0.392062571884171	0.695011981421893	1	0.1	1	FALSE	FALSE	FALSE
OCI-Ly1	7_73845852_73846029	7	73845852	73846029	9.375	20	FALSE	20	TRUE	ChIPseeker.v1.8.6	TxDb.Hsapiens.UCSC.hg38.knownGene	-5000, 5000	transcript	FALSE	TRUE	TRUE	FALSE	FALSE	FALSE	FALSE	FALSE	FALSE	Promoter (3-4kb)	7	73839581	73842516	2936	2	155368	ENST00000493174.1	-3336	ENSG00000165171	METTL27	methyltransferase like 27	8.77127589921599	-0.583004893596082	0.665891651387832	0	1	1	0.1	1	FALSE	FALSE	FALSE
OCI-Ly1	7_74026902_74027096	7	74026902	74027096	75.875	20	TRUE	20	TRUE	ChIPseeker.v1.8.6	TxDb.Hsapiens.UCSC.hg38.knownGene	-5000, 5000	transcript	FALSE	TRUE	TRUE	FALSE	FALSE	FALSE	FALSE	FALSE	FALSE	Promoter (<=1kb)	7	74027789	74068763	40975	1	2006	ENST00000445912.5	-693	ENSG00000049540	ELN	elastin	71.6371703809798	0.0466761441400467	0.242173519061164	0	1	1	0.1	1	FALSE	FALSE	FALSE
OCI-Ly1	7_74045058_74045213	7	74045058	74045213	16.25	20	FALSE	20	TRUE	ChIPseeker.v1.8.6	TxDb.Hsapiens.UCSC.hg38.knownGene	-5000, 5000	transcript	TRUE	FALSE	TRUE	FALSE	FALSE	FALSE	TRUE	FALSE	FALSE	Promoter (<=1kb)	7	74045763	74047717	1955	1	2006	ENST00000477397.1	-550	ENSG00000049540	ELN	elastin	15.3576048923671	-0.455309480231247	0.450370877409473	0	1	1	0.1	1	FALSE	FALSE	FALSE
OCI-Ly1	7_74051786_74052034	7	74051786	74052034	28.875	20	TRUE	20	TRUE	ChIPseeker.v1.8.6	TxDb.Hsapiens.UCSC.hg38.knownGene	-5000, 5000	transcript	TRUE	FALSE	TRUE	FALSE	FALSE	TRUE	TRUE	FALSE	FALSE	Promoter (<=1kb)	7	74052294	74056365	4072	1	2006	ENST00000466878.5	-260	ENSG00000049540	ELN	elastin	28.1597637317307	-0.287710707026924	0.361461425239398	0	1	1	0.1	1	FALSE	FALSE	FALSE
OCI-Ly1	7_74062186_74062450	7	74062186	74062450	78.125	20	TRUE	20	TRUE	ChIPseeker.v1.8.6	TxDb.Hsapiens.UCSC.hg38.knownGene	-5000, 5000	transcript	TRUE	FALSE	TRUE	FALSE	FALSE	TRUE	TRUE	FALSE	FALSE	Promoter (<=1kb)	7	74058905	74062287	3383	2	107986809	ENST00000435932.2	0	ENSG00000232415	ELN-AS1	ELN antisense RNA 1	68.7829259914476	-0.0767193674311397	0.292193662981794	0	1	1	0.1	1	FALSE	FALSE	FALSE
OCI-Ly1	7_74079261_74079510	7	74079261	74079510	25.5	20	TRUE	20	TRUE	ChIPseeker.v1.8.6	TxDb.Hsapiens.UCSC.hg38.knownGene	-5000, 5000	transcript	FALSE	TRUE	TRUE	FALSE	FALSE	FALSE	FALSE	FALSE	FALSE	Promoter (3-4kb)	7	74082933	74122525	39593	1	3984	ENST00000418310.5	-3423	ENSG00000106683	LIMK1	LIM domain kinase 1	26.0688315711598	0.0372208319709735	0.404869369593441	0	1	1	0.1	1	FALSE	FALSE	FALSE
OCI-Ly1	7_74083465_74083864	7	74083465	74083864	147.875	20	TRUE	20	TRUE	ChIPseeker.v1.8.6	TxDb.Hsapiens.UCSC.hg38.knownGene	-5000, 5000	transcript	TRUE	FALSE	TRUE	TRUE	FALSE	TRUE	TRUE	FALSE	FALSE	Promoter (<=1kb)	7	74083804	74122525	38722	1	3984	ENST00000336180.7	0	ENSG00000106683	LIMK1	LIM domain kinase 1	137.921619244734	-0.184596647025672	0.21236562169543	0	1	1	0.1	1	FALSE	FALSE	FALSE
OCI-Ly1	7_74083947_74084184	7	74083947	74084184	51.625	20	TRUE	20	TRUE	ChIPseeker.v1.8.6	TxDb.Hsapiens.UCSC.hg38.knownGene	-5000, 5000	transcript	TRUE	FALSE	TRUE	TRUE	FALSE	TRUE	TRUE	FALSE	FALSE	Promoter (<=1kb)	7	74083991	74121301	37311	1	3984	ENST00000435201.5	0	ENSG00000106683	LIMK1	LIM domain kinase 1	47.7749661559239	0.426072697229076	0.279969770074762	0	1	1	0.1	1	FALSE	FALSE	FALSE
OCI-Ly1	7_74092252_74092661	7	74092252	74092661	88.625	20	TRUE	20	TRUE	ChIPseeker.v1.8.6	TxDb.Hsapiens.UCSC.hg38.knownGene	-5000, 5000	transcript	TRUE	FALSE	TRUE	FALSE	FALSE	FALSE	TRUE	FALSE	FALSE	Promoter (<=1kb)	7	74093079	74121458	28380	1	3984	ENST00000538333.3	-418	ENSG00000106683	LIMK1	LIM domain kinase 1	80.5210970945496	-0.148704130413868	0.235562740122517	0	1	1	0.1	1	FALSE	FALSE	FALSE
OCI-Ly1	7_74092850_74092942	7	74092850	74092942	34.25	20	TRUE	20	TRUE	ChIPseeker.v1.8.6	TxDb.Hsapiens.UCSC.hg38.knownGene	-5000, 5000	transcript	TRUE	FALSE	TRUE	FALSE	FALSE	FALSE	TRUE	FALSE	FALSE	Promoter (<=1kb)	7	74093079	74121458	28380	1	3984	ENST00000538333.3	-137	ENSG00000106683	LIMK1	LIM domain kinase 1	32.8165765934114	-0.0845096568403066	0.318782652417574	0	1	1	0.1	1	FALSE	FALSE	FALSE
OCI-Ly1	7_74092998_74093324	7	74092998	74093324	143.75	20	TRUE	20	TRUE	ChIPseeker.v1.8.6	TxDb.Hsapiens.UCSC.hg38.knownGene	-5000, 5000	transcript	TRUE	FALSE	TRUE	TRUE	FALSE	TRUE	TRUE	FALSE	FALSE	Promoter (<=1kb)	7	74093079	74121458	28380	1	3984	ENST00000538333.3	0	ENSG00000106683	LIMK1	LIM domain kinase 1	132.962138389246	-0.168645825905278	0.217024118710115	0	1	1	0.1	1	FALSE	FALSE	FALSE
OCI-Ly1	7_74093760_74094022	7	74093760	74094022	64.125	20	TRUE	20	TRUE	ChIPseeker.v1.8.6	TxDb.Hsapiens.UCSC.hg38.knownGene	-5000, 5000	transcript	TRUE	FALSE	TRUE	FALSE	FALSE	TRUE	TRUE	FALSE	FALSE	Promoter (<=1kb)	7	74093956	74097189	3234	1	3984	ENST00000486361.5	0	ENSG00000106683	LIMK1	LIM domain kinase 1	60.157666102071	-0.115774756659002	0.265905328229176	0	1	1	0.1	1	FALSE	FALSE	FALSE
OCI-Ly1	7_74094182_74094375	7	74094182	74094375	79.625	20	TRUE	20	TRUE	ChIPseeker.v1.8.6	TxDb.Hsapiens.UCSC.hg38.knownGene	-5000, 5000	transcript	TRUE	FALSE	TRUE	FALSE	FALSE	TRUE	TRUE	FALSE	FALSE	Promoter (<=1kb)	7	74094233	74105905	11673	1	3984	ENST00000491052.5	0	ENSG00000106683	LIMK1	LIM domain kinase 1	72.6727927700601	-0.539283365844626	0.246028291698663	0	1	1	0.1	1	FALSE	FALSE	FALSE
OCI-Ly1	7_74094499_74094860	7	74094499	74094860	111.375	20	TRUE	20	TRUE	ChIPseeker.v1.8.6	TxDb.Hsapiens.UCSC.hg38.knownGene	-5000, 5000	transcript	TRUE	FALSE	TRUE	FALSE	FALSE	FALSE	TRUE	FALSE	FALSE	Promoter (<=1kb)	7	74094233	74105905	11673	1	3984	ENST00000491052.5	266	ENSG00000106683	LIMK1	LIM domain kinase 1	105.213569012155	-0.4429702552475	0.208837245063139	0	1	1	0.1	1	FALSE	FALSE	FALSE
OCI-Ly1	7_74094957_74095106	7	74094957	74095106	36.5	20	TRUE	20	TRUE	ChIPseeker.v1.8.6	TxDb.Hsapiens.UCSC.hg38.knownGene	-5000, 5000	transcript	TRUE	FALSE	TRUE	FALSE	FALSE	FALSE	TRUE	FALSE	FALSE	Promoter (<=1kb)	7	74094233	74105905	11673	1	3984	ENST00000491052.5	724	ENSG00000106683	LIMK1	LIM domain kinase 1	35.8545657301293	-0.4873158631949	0.350654185522114	0	1	1	0.1	1	FALSE	FALSE	FALSE
OCI-Ly1	7_74100166_74100326	7	74100166	74100326	41.875	20	TRUE	20	TRUE	ChIPseeker.v1.8.6	TxDb.Hsapiens.UCSC.hg38.knownGene	-5000, 5000	transcript	TRUE	FALSE	TRUE	FALSE	FALSE	FALSE	TRUE	FALSE	FALSE	Promoter (3-4kb)	7	74097103	74111440	14338	1	3984	ENST00000483414.1	3063	ENSG00000106683	LIMK1	LIM domain kinase 1	39.046021246324	-1.28513253998429	0.319331069874688	-0.892905723505649	0.371907661799825	1	0.1	1	FALSE	FALSE	FALSE
OCI-Ly1	7_74100685_74101982	7	74100685	74101982	438.125	20	TRUE	20	TRUE	ChIPseeker.v1.8.6	TxDb.Hsapiens.UCSC.hg38.knownGene	-5000, 5000	transcript	TRUE	FALSE	TRUE	FALSE	FALSE	FALSE	TRUE	FALSE	FALSE	Promoter (3-4kb)	7	74097103	74111440	14338	1	3984	ENST00000483414.1	3582	ENSG00000106683	LIMK1	LIM domain kinase 1	384.394188555176	-0.819038027169845	0.238118709174841	0	1	1	0.1	1	FALSE	FALSE	FALSE
OCI-Ly1	7_74173148_74173360	7	74173148	74173360	58.375	20	TRUE	20	TRUE	ChIPseeker.v1.8.6	TxDb.Hsapiens.UCSC.hg38.knownGene	-5000, 5000	transcript	FALSE	TRUE	TRUE	FALSE	FALSE	FALSE	FALSE	FALSE	FALSE	Promoter (<=1kb)	7	74174231	74197050	22820	1	7458	ENST00000678438.1	-871	ENSG00000106682	EIF4H	eukaryotic translation initiation factor 4H	55.7639511999755	-0.017028890375885	0.27236233265145	0	1	1	0.1	1	FALSE	FALSE	FALSE
OCI-Ly1	7_74173971_74174450	7	74173971	74174450	136.875	20	TRUE	20	TRUE	ChIPseeker.v1.8.6	TxDb.Hsapiens.UCSC.hg38.knownGene	-5000, 5000	transcript	TRUE	FALSE	TRUE	TRUE	FALSE	TRUE	TRUE	FALSE	FALSE	Promoter (<=1kb)	7	74174231	74197050	22820	1	7458	ENST00000678438.1	0	ENSG00000106682	EIF4H	eukaryotic translation initiation factor 4H	130.635152837631	-0.288240658114149	0.20850626139149	0	1	1	0.1	1	FALSE	FALSE	FALSE
OCI-Ly1	7_74174557_74175051	7	74174557	74175051	119.125	20	TRUE	20	TRUE	ChIPseeker.v1.8.6	TxDb.Hsapiens.UCSC.hg38.knownGene	-5000, 5000	transcript	TRUE	FALSE	TRUE	FALSE	FALSE	FALSE	TRUE	FALSE	FALSE	Promoter (<=1kb)	7	74174359	74189973	15615	1	7458	ENST00000479338.5	198	ENSG00000106682	EIF4H	eukaryotic translation initiation factor 4H	115.021236574635	-0.172871705936473	0.212639196284665	0	1	1	0.1	1	FALSE	FALSE	FALSE
OCI-Ly1	7_74183655_74183962	7	74183655	74183962	55.875	20	TRUE	20	TRUE	ChIPseeker.v1.8.6	TxDb.Hsapiens.UCSC.hg38.knownGene	-5000, 5000	transcript	TRUE	FALSE	TRUE	TRUE	FALSE	TRUE	TRUE	FALSE	FALSE	Promoter (<=1kb)	7	74183822	74195494	11673	1	7458	ENST00000678341.1	0	ENSG00000106682	EIF4H	eukaryotic translation initiation factor 4H	53.7426044358014	-0.0661891567442075	0.279660654254169	0	1	1	0.1	1	FALSE	FALSE	FALSE
OCI-Ly1	7_74201238_74201366	7	74201238	74201366	28.25	20	TRUE	20	TRUE	ChIPseeker.v1.8.6	TxDb.Hsapiens.UCSC.hg38.knownGene	-5000, 5000	transcript	TRUE	FALSE	TRUE	FALSE	FALSE	FALSE	TRUE	FALSE	FALSE	Promoter (1-2kb)	7	74199652	74219784	20133	1	7462	ENST00000465116.5	1586	ENSG00000086730	LAT2	linker for activation of T cells family member 2	26.4894737673433	0.390669089841095	0.400770863364025	0	1	1	0.1	1	FALSE	FALSE	FALSE
OCI-Ly1	7_74203247_74203448	7	74203247	74203448	62.125	20	TRUE	20	TRUE	ChIPseeker.v1.8.6	TxDb.Hsapiens.UCSC.hg38.knownGene	-5000, 5000	transcript	TRUE	FALSE	TRUE	FALSE	FALSE	FALSE	TRUE	FALSE	FALSE	Promoter (3-4kb)	7	74199652	74219784	20133	1	7462	ENST00000465116.5	3595	ENSG00000086730	LAT2	linker for activation of T cells family member 2	58.335185632627	-0.0240646095863432	0.288682480359391	0	1	1	0.1	1	FALSE	FALSE	FALSE
OCI-Ly1	7_74205554_74205719	7	74205554	74205719	25.75	20	TRUE	20	TRUE	ChIPseeker.v1.8.6	TxDb.Hsapiens.UCSC.hg38.knownGene	-5000, 5000	transcript	TRUE	FALSE	TRUE	FALSE	FALSE	FALSE	TRUE	FALSE	FALSE	Promoter (3-4kb)	7	74209396	74229834	20439	1	7462	ENST00000344995.9	-3677	ENSG00000086730	LAT2	linker for activation of T cells family member 2	23.5991325644138	-0.424276646838151	0.357832199286095	0	1	1	0.1	1	FALSE	FALSE	FALSE
OCI-Ly1	7_74206636_74206856	7	74206636	74206856	104.25	20	TRUE	20	TRUE	ChIPseeker.v1.8.6	TxDb.Hsapiens.UCSC.hg38.knownGene	-5000, 5000	transcript	TRUE	FALSE	TRUE	FALSE	FALSE	FALSE	TRUE	FALSE	FALSE	Promoter (2-3kb)	7	74209396	74229834	20439	1	7462	ENST00000344995.9	-2540	ENSG00000086730	LAT2	linker for activation of T cells family member 2	97.0744604981872	0.0466405424720049	0.206147038008473	0	1	1	0.1	1	FALSE	FALSE	FALSE
OCI-Ly1	7_74206931_74207023	7	74206931	74207023	46.25	20	TRUE	20	TRUE	ChIPseeker.v1.8.6	TxDb.Hsapiens.UCSC.hg38.knownGene	-5000, 5000	transcript	TRUE	FALSE	TRUE	FALSE	FALSE	FALSE	TRUE	FALSE	FALSE	Promoter (2-3kb)	7	74209396	74229834	20439	1	7462	ENST00000344995.9	-2373	ENSG00000086730	LAT2	linker for activation of T cells family member 2	43.3500870690817	-0.291819584622481	0.302584073792611	0	1	1	0.1	1	FALSE	FALSE	FALSE
OCI-Ly1	7_74209412_74209511	7	74209412	74209511	20.125	20	TRUE	20	TRUE	ChIPseeker.v1.8.6	TxDb.Hsapiens.UCSC.hg38.knownGene	-5000, 5000	transcript	TRUE	FALSE	TRUE	TRUE	FALSE	TRUE	TRUE	FALSE	FALSE	Promoter (<=1kb)	7	74209396	74229834	20439	1	7462	ENST00000344995.9	16	ENSG00000086730	LAT2	linker for activation of T cells family member 2	18.8411907880624	-1.04001978838294	0.427932660614217	-0.0935188922609825	0.925491341611663	1	0.1	1	FALSE	FALSE	FALSE
OCI-Ly1	7_74209813_74210069	7	74209813	74210069	87.125	20	TRUE	20	TRUE	ChIPseeker.v1.8.6	TxDb.Hsapiens.UCSC.hg38.knownGene	-5000, 5000	transcript	TRUE	FALSE	TRUE	TRUE	FALSE	TRUE	TRUE	FALSE	FALSE	Promoter (<=1kb)	7	74209927	74215277	5351	1	7462	ENST00000491595.1	0	ENSG00000086730	LAT2	linker for activation of T cells family member 2	79.729991706408	-0.52009992210853	0.26431644068345	0	1	1	0.1	1	FALSE	FALSE	FALSE
OCI-Ly1	7_74210992_74211324	7	74210992	74211324	104.125	20	TRUE	20	TRUE	ChIPseeker.v1.8.6	TxDb.Hsapiens.UCSC.hg38.knownGene	-5000, 5000	transcript	TRUE	FALSE	TRUE	FALSE	FALSE	FALSE	TRUE	FALSE	FALSE	Promoter (<=1kb)	7	74210023	74220734	10712	1	7462	ENST00000470709.1	969	ENSG00000086730	LAT2	linker for activation of T cells family member 2	96.6407916645534	-1.48472446751274	0.275936881094197	-1.75664980190621	0.0789775186789199	1	0.1	1	FALSE	FALSE	FALSE
OCI-Ly1	7_74211429_74211530	7	74211429	74211530	30	20	TRUE	20	TRUE	ChIPseeker.v1.8.6	TxDb.Hsapiens.UCSC.hg38.knownGene	-5000, 5000	transcript	TRUE	FALSE	TRUE	FALSE	FALSE	FALSE	TRUE	FALSE	FALSE	Promoter (1-2kb)	7	74210023	74220734	10712	1	7462	ENST00000470709.1	1406	ENSG00000086730	LAT2	linker for activation of T cells family member 2	27.1349296290678	-1.04075621486628	0.416445478953121	-0.0978668683562933	0.922038008877773	1	0.1	1	FALSE	FALSE	FALSE
OCI-Ly1	7_74216315_74216618	7	74216315	74216618	79.875	20	TRUE	20	TRUE	ChIPseeker.v1.8.6	TxDb.Hsapiens.UCSC.hg38.knownGene	-5000, 5000	transcript	TRUE	FALSE	TRUE	FALSE	FALSE	FALSE	TRUE	FALSE	FALSE	Promoter (3-4kb)	7	74220458	74229072	8615	1	7462	ENST00000490586.1	-3840	ENSG00000086730	LAT2	linker for activation of T cells family member 2	70.6678848378971	-1.93353549057201	0.318510324548166	-2.9309426370913	0.00337935176178132	0.413045292121534	0.1	1	FALSE	FALSE	FALSE
OCI-Ly1	7_74216751_74216833	7	74216751	74216833	23	20	TRUE	20	TRUE	ChIPseeker.v1.8.6	TxDb.Hsapiens.UCSC.hg38.knownGene	-5000, 5000	transcript	TRUE	FALSE	TRUE	FALSE	FALSE	TRUE	TRUE	FALSE	FALSE	Promoter (3-4kb)	7	74220458	74229072	8615	1	7462	ENST00000490586.1	-3625	ENSG00000086730	LAT2	linker for activation of T cells family member 2	20.6707104513925	-1.72419093965131	0.433613176010653	-1.67013130531236	0.0948933875744129	1	0.1	1	FALSE	FALSE	FALSE
OCI-Ly1	7_74217319_74217950	7	74217319	74217950	107	20	TRUE	20	TRUE	ChIPseeker.v1.8.6	TxDb.Hsapiens.UCSC.hg38.knownGene	-5000, 5000	transcript	TRUE	FALSE	TRUE	FALSE	FALSE	FALSE	TRUE	FALSE	FALSE	Promoter (2-3kb)	7	74220458	74229072	8615	1	7462	ENST00000490586.1	-2508	ENSG00000086730	LAT2	linker for activation of T cells family member 2	97.642360941461	-1.46320126184187	0.315190280514917	-1.46959246676372	0.141672161769991	1	0.1	1	FALSE	FALSE	FALSE
OCI-Ly1	7_74220960_74221129	7	74220960	74221129	23.125	20	TRUE	20	TRUE	ChIPseeker.v1.8.6	TxDb.Hsapiens.UCSC.hg38.knownGene	-5000, 5000	transcript	TRUE	FALSE	TRUE	FALSE	FALSE	FALSE	TRUE	TRUE	FALSE	Promoter (<=1kb)	7	74220458	74229072	8615	1	7462	ENST00000490586.1	502	ENSG00000086730	LAT2	linker for activation of T cells family member 2	21.5992011265617	-0.520250024962073	0.417894529484821	0	1	1	0.1	1	FALSE	FALSE	FALSE
OCI-Ly1	7_74234671_74235089	7	74234671	74235089	34.375	20	TRUE	20	TRUE	ChIPseeker.v1.8.6	TxDb.Hsapiens.UCSC.hg38.knownGene	-5000, 5000	transcript	TRUE	FALSE	TRUE	FALSE	FALSE	FALSE	TRUE	FALSE	FALSE	Promoter (4-5kb)	7	74231774	74240007	8234	2	5982	ENST00000485545.5	4918	ENSG00000049541	RFC2	replication factor C subunit 2	34.5015361437769	-0.811114980714366	0.369932318276982	0	1	1	0.1	1	FALSE	FALSE	FALSE
OCI-Ly1	7_74241862_74242142	7	74241862	74242142	20.625	20	TRUE	20	TRUE	ChIPseeker.v1.8.6	TxDb.Hsapiens.UCSC.hg38.knownGene	-5000, 5000	transcript	TRUE	FALSE	TRUE	FALSE	FALSE	FALSE	TRUE	FALSE	FALSE	Promoter (1-2kb)	7	74232104	74243246	11143	2	5982	ENST00000497430.1	1104	ENSG00000049541	RFC2	replication factor C subunit 2	19.5627509119077	-1.4866306147055	0.506163280163617	-0.961410346772281	0.336345883902116	1	0.1	1	FALSE	FALSE	FALSE
OCI-Ly1	7_74254302_74254743	7	74254302	74254743	236.625	20	TRUE	20	TRUE	ChIPseeker.v1.8.6	TxDb.Hsapiens.UCSC.hg38.knownGene	-5000, 5000	transcript	TRUE	FALSE	TRUE	TRUE	FALSE	TRUE	FALSE	FALSE	FALSE	Promoter (<=1kb)	7	74231499	74254389	22891	2	5982	ENST00000352131.7	0	ENSG00000049541	RFC2	replication factor C subunit 2	213.754853593552	0.322281942272808	0.176595171492354	0	1	1	0.1	1	FALSE	FALSE	FALSE
OCI-Ly1	7_74255191_74255276	7	74255191	74255276	17.625	20	FALSE	20	TRUE	ChIPseeker.v1.8.6	TxDb.Hsapiens.UCSC.hg38.knownGene	-5000, 5000	transcript	FALSE	TRUE	TRUE	FALSE	FALSE	FALSE	FALSE	FALSE	FALSE	Promoter (<=1kb)	7	74231504	74254458	22955	2	5982	ENST00000621097.4	-733	ENSG00000049541	RFC2	replication factor C subunit 2	17.2884946802564	-0.342262748631047	0.444776012978481	0	1	1	0.1	1	FALSE	FALSE	FALSE
OCI-Ly1	7_74258222_74258342	7	74258222	74258342	26.75	20	TRUE	20	TRUE	ChIPseeker.v1.8.6	TxDb.Hsapiens.UCSC.hg38.knownGene	-5000, 5000	transcript	FALSE	TRUE	TRUE	FALSE	FALSE	FALSE	FALSE	FALSE	FALSE	Promoter (3-4kb)	7	74231504	74254458	22955	2	5982	ENST00000621097.4	-3764	ENSG00000049541	RFC2	replication factor C subunit 2	22.7976506206982	-1.28053565901373	0.409627999095657	-0.684854696537031	0.493435616198443	1	0.1	1	FALSE	FALSE	FALSE
OCI-Ly1	7_74284875_74285189	7	74284875	74285189	25.125	20	TRUE	20	TRUE	ChIPseeker.v1.8.6	TxDb.Hsapiens.UCSC.hg38.knownGene	-5000, 5000	transcript	TRUE	FALSE	TRUE	FALSE	FALSE	FALSE	TRUE	FALSE	FALSE	Promoter (4-5kb)	7	74280747	74289307	8561	2	107986742	ENST00000661689.2	4118	ENSG00000287815	LOC107986742	uncharacterized LOC107986742	24.7864650816143	-0.84249867394484	0.390031632074397	0	1	1	0.1	1	FALSE	FALSE	FALSE
OCI-Ly1	7_74289245_74289571	7	74289245	74289571	79.25	20	TRUE	20	TRUE	ChIPseeker.v1.8.6	TxDb.Hsapiens.UCSC.hg38.knownGene	-5000, 5000	transcript	TRUE	FALSE	TRUE	TRUE	FALSE	TRUE	FALSE	FALSE	FALSE	Promoter (<=1kb)	7	74280747	74289307	8561	2	107986742	ENST00000661689.2	0	ENSG00000287815	LOC107986742	uncharacterized LOC107986742	76.2721668633363	0.184260210175266	0.275664815307264	0	1	1	0.1	1	FALSE	FALSE	FALSE
OCI-Ly1	7_74290348_74290436	7	74290348	74290436	16.375	20	FALSE	20	TRUE	ChIPseeker.v1.8.6	TxDb.Hsapiens.UCSC.hg38.knownGene	-5000, 5000	transcript	TRUE	FALSE	TRUE	FALSE	FALSE	FALSE	TRUE	FALSE	FALSE	Promoter (<=1kb)	7	74289475	74405930	116456	1	7461	ENST00000361545.9	873	ENSG00000106665	CLIP2	CAP-Gly domain containing linker protein 2	15.1805092050524	-0.60344770274797	0.465059268142057	0	1	1	0.1	1	FALSE	FALSE	FALSE
OCI-Ly1	7_74371898_74372046	7	74371898	74372046	22.25	20	TRUE	20	TRUE	ChIPseeker.v1.8.6	TxDb.Hsapiens.UCSC.hg38.knownGene	-5000, 5000	transcript	TRUE	FALSE	TRUE	FALSE	FALSE	FALSE	TRUE	FALSE	FALSE	Promoter (4-5kb)	7	74376070	74381041	4972	1	7461	ENST00000487091.1	-4024	ENSG00000106665	CLIP2	CAP-Gly domain containing linker protein 2	21.6958098360785	0.102313739912219	0.421252085077954	0	1	1	0.1	1	FALSE	FALSE	FALSE
OCI-Ly1	7_74401314_74401554	7	74401314	74401554	75.25	20	TRUE	20	TRUE	ChIPseeker.v1.8.6	TxDb.Hsapiens.UCSC.hg38.knownGene	-5000, 5000	transcript	TRUE	FALSE	TRUE	FALSE	FALSE	TRUE	TRUE	FALSE	FALSE	Promoter (<=1kb)	7	74400482	74404326	3845	1	7461	ENST00000487447.1	832	ENSG00000106665	CLIP2	CAP-Gly domain containing linker protein 2	70.3335155015632	0.17448437558378	0.237620779602375	0	1	1	0.1	1	FALSE	FALSE	FALSE
OCI-Ly1	7_74405389_74405564	7	74405389	74405564	73.625	20	TRUE	20	TRUE	ChIPseeker.v1.8.6	TxDb.Hsapiens.UCSC.hg38.knownGene	-5000, 5000	transcript	TRUE	FALSE	TRUE	FALSE	TRUE	TRUE	FALSE	FALSE	FALSE	Promoter (4-5kb)	7	74400482	74404326	3845	1	7461	ENST00000487447.1	4907	ENSG00000106665	CLIP2	CAP-Gly domain containing linker protein 2	69.2590282301725	0.248698004619254	0.227313323776827	0	1	1	0.1	1	FALSE	FALSE	FALSE
OCI-Ly1	7_74449883_74450228	7	74449883	74450228	104	20	TRUE	20	TRUE	ChIPseeker.v1.8.6	TxDb.Hsapiens.UCSC.hg38.knownGene	-5000, 5000	transcript	FALSE	TRUE	TRUE	FALSE	FALSE	FALSE	FALSE	FALSE	FALSE	Promoter (3-4kb)	7	74453790	74602590	148801	1	9569	ENST00000265755.7	-3562	ENSG00000006704	GTF2IRD1	GTF2I repeat domain containing 1	96.9636978860884	0.50560604289506	0.205721081075052	0	1	1	0.1	1	FALSE	FALSE	FALSE
OCI-Ly1	7_74542714_74542844	7	74542714	74542844	15.875	20	FALSE	20	TRUE	ChIPseeker.v1.8.6	TxDb.Hsapiens.UCSC.hg38.knownGene	-5000, 5000	transcript	TRUE	FALSE	TRUE	FALSE	FALSE	FALSE	TRUE	FALSE	FALSE	Promoter (2-3kb)	7	74545762	74601106	55345	1	9569	ENST00000470715.1	-2918	ENSG00000006704	GTF2IRD1	GTF2I repeat domain containing 1	15.9134742815152	-0.804155699798939	0.488002773152001	0	1	1	0.1	1	FALSE	FALSE	FALSE
OCI-Ly1	7_74545261_74545489	7	74545261	74545489	80.625	20	TRUE	20	TRUE	ChIPseeker.v1.8.6	TxDb.Hsapiens.UCSC.hg38.knownGene	-5000, 5000	transcript	TRUE	FALSE	TRUE	FALSE	FALSE	FALSE	TRUE	FALSE	FALSE	Promoter (<=1kb)	7	74545762	74601106	55345	1	9569	ENST00000470715.1	-273	ENSG00000006704	GTF2IRD1	GTF2I repeat domain containing 1	75.9592009901536	0.318887404324395	0.238495766202506	0	1	1	0.1	1	FALSE	FALSE	FALSE
OCI-Ly1	7_74603393_74603560	7	74603393	74603560	21	20	TRUE	20	TRUE	ChIPseeker.v1.8.6	TxDb.Hsapiens.UCSC.hg38.knownGene	-5000, 5000	transcript	FALSE	TRUE	TRUE	FALSE	FALSE	FALSE	FALSE	FALSE	FALSE	Promoter (2-3kb)	7	74600960	74602583	1624	1	9569	ENST00000486086.1	2433	ENSG00000006704	GTF2IRD1	GTF2I repeat domain containing 1	20.0857799836199	-0.770912510854049	0.452926712037316	0	1	1	0.1	1	FALSE	FALSE	FALSE
OCI-Ly1	7_74650075_74650341	7	74650075	74650341	59.875	20	TRUE	20	TRUE	ChIPseeker.v1.8.6	TxDb.Hsapiens.UCSC.hg38.knownGene	-5000, 5000	transcript	TRUE	FALSE	TRUE	TRUE	FALSE	TRUE	FALSE	FALSE	FALSE	Promoter (<=1kb)	7	74650231	74760692	110462	1	2969	ENST00000650807.1	0	ENSG00000263001	GTF2I	general transcription factor IIi	54.177295307743	-0.189789583989403	0.258233750863619	0	1	1	0.1	1	FALSE	FALSE	FALSE
OCI-Ly1	7_74650591_74650812	7	74650591	74650812	45.875	20	TRUE	20	TRUE	ChIPseeker.v1.8.6	TxDb.Hsapiens.UCSC.hg38.knownGene	-5000, 5000	transcript	TRUE	FALSE	TRUE	FALSE	FALSE	TRUE	TRUE	FALSE	FALSE	Promoter (<=1kb)	7	74650255	74759951	109697	1	2969	ENST00000690345.1	336	ENSG00000263001	GTF2I	general transcription factor IIi	43.7177120687744	0.163251375081275	0.299691773904554	0	1	1	0.1	1	FALSE	FALSE	FALSE
OCI-Ly1	7_74657330_74657863	7	74657330	74657863	312.125	20	TRUE	20	TRUE	ChIPseeker.v1.8.6	TxDb.Hsapiens.UCSC.hg38.knownGene	-5000, 5000	transcript	TRUE	FALSE	TRUE	TRUE	FALSE	TRUE	TRUE	FALSE	FALSE	Promoter (<=1kb)	7	74657667	74691108	33442	1	2969	ENST00000613513.1	0	ENSG00000263001	GTF2I	general transcription factor IIi	288.668184159941	0.135606186722057	0.157539712526718	0	1	1	0.1	1	FALSE	FALSE	FALSE
OCI-Ly1	7_74658358_74658715	7	74658358	74658715	155.25	20	TRUE	20	TRUE	ChIPseeker.v1.8.6	TxDb.Hsapiens.UCSC.hg38.knownGene	-5000, 5000	transcript	TRUE	FALSE	TRUE	FALSE	FALSE	FALSE	TRUE	FALSE	FALSE	Promoter (<=1kb)	7	74658031	74717066	59036	1	2969	ENST00000443166.5	327	ENSG00000263001	GTF2I	general transcription factor IIi	147.015193831499	0.365106116919801	0.233820101701817	0	1	1	0.1	1	FALSE	FALSE	FALSE
OCI-Ly1	7_74659819_74660022	7	74659819	74660022	161.5	20	TRUE	20	TRUE	ChIPseeker.v1.8.6	TxDb.Hsapiens.UCSC.hg38.knownGene	-5000, 5000	transcript	TRUE	FALSE	TRUE	FALSE	FALSE	FALSE	TRUE	FALSE	FALSE	Promoter (1-2kb)	7	74658031	74717066	59036	1	2969	ENST00000443166.5	1788	ENSG00000263001	GTF2I	general transcription factor IIi	142.337394047027	-0.262555296469407	0.214856220161463	0	1	1	0.1	1	FALSE	FALSE	FALSE
OCI-Ly1	7_74660992_74661306	7	74660992	74661306	180.375	20	TRUE	20	TRUE	ChIPseeker.v1.8.6	TxDb.Hsapiens.UCSC.hg38.knownGene	-5000, 5000	transcript	TRUE	FALSE	TRUE	FALSE	FALSE	FALSE	TRUE	FALSE	FALSE	Promoter (2-3kb)	7	74658031	74717066	59036	1	2969	ENST00000443166.5	2961	ENSG00000263001	GTF2I	general transcription factor IIi	160.421245310732	-0.329185484006697	0.214571479696356	0	1	1	0.1	1	FALSE	FALSE	FALSE
OCI-Ly1	7_74661968_74662064	7	74661968	74662064	55.25	20	TRUE	20	TRUE	ChIPseeker.v1.8.6	TxDb.Hsapiens.UCSC.hg38.knownGene	-5000, 5000	transcript	TRUE	FALSE	TRUE	FALSE	FALSE	FALSE	TRUE	FALSE	FALSE	Promoter (3-4kb)	7	74658031	74717066	59036	1	2969	ENST00000443166.5	3937	ENSG00000263001	GTF2I	general transcription factor IIi	51.1311297142765	0.536061201370649	0.282160767357557	0	1	1	0.1	1	FALSE	FALSE	FALSE
OCI-Ly1	7_74662486_74662575	7	74662486	74662575	23.875	20	TRUE	20	TRUE	ChIPseeker.v1.8.6	TxDb.Hsapiens.UCSC.hg38.knownGene	-5000, 5000	transcript	TRUE	FALSE	TRUE	FALSE	FALSE	FALSE	TRUE	FALSE	FALSE	Promoter (4-5kb)	7	74658031	74717066	59036	1	2969	ENST00000443166.5	4455	ENSG00000263001	GTF2I	general transcription factor IIi	22.7204512245861	-1.20896740340733	0.397918436670733	-0.525151347989043	0.599477983061485	1	0.1	1	FALSE	FALSE	FALSE
OCI-Ly1	7_74662597_74662681	7	74662597	74662681	22	20	TRUE	20	TRUE	ChIPseeker.v1.8.6	TxDb.Hsapiens.UCSC.hg38.knownGene	-5000, 5000	transcript	TRUE	FALSE	TRUE	FALSE	FALSE	FALSE	TRUE	FALSE	FALSE	Promoter (4-5kb)	7	74658031	74717066	59036	1	2969	ENST00000443166.5	4566	ENSG00000263001	GTF2I	general transcription factor IIi	22.2418247551645	-0.67374212945849	0.414467984872101	0	1	1	0.1	1	FALSE	FALSE	FALSE
OCI-Ly1	7_74821945_74822175	7	74821945	74822175	18.625	20	FALSE	20	TRUE	ChIPseeker.v1.8.6	TxDb.Hsapiens.UCSC.hg38.knownGene	-5000, 5000	transcript	TRUE	FALSE	TRUE	FALSE	FALSE	TRUE	TRUE	FALSE	FALSE	Promoter (<=1kb)	7	74818807	74821224	2418	2	84163	ENST00000484624.1	-721	ENSG00000196275	GTF2IRD2	GTF2I repeat domain containing 2	16.9190892430483	-1.42921654418078	0.477023188638744	-0.899781298694548	0.368236648530606	1	0.1	1	FALSE	FALSE	FALSE
OCI-Ly1	7_74964530_74964719	7	74964530	74964719	36.375	20	TRUE	20	TRUE	ChIPseeker.v1.8.6	TxDb.Hsapiens.UCSC.hg38.knownGene	-5000, 5000	transcript	TRUE	FALSE	TRUE	TRUE	FALSE	TRUE	FALSE	FALSE	FALSE	Promoter (<=1kb)	7	74964705	75031528	66824	1	729438	ENST00000616305.2	0	ENSG00000274070	CASTOR2	cytosolic arginine sensor for mTORC1 subunit 2	34.0976402459048	0.832953978468315	0.391183471819756	0	1	1	0.1	1	FALSE	FALSE	FALSE
OCI-Ly1	7_75073298_75073461	7	75073298	75073461	36.75	20	TRUE	20	TRUE	ChIPseeker.v1.8.6	TxDb.Hsapiens.UCSC.hg38.knownGene	-5000, 5000	transcript	TRUE	FALSE	TRUE	FALSE	FALSE	TRUE	TRUE	FALSE	FALSE	Promoter (<=1kb)	7	75055575	75073790	18216	2	81554	ENST00000616051.1	329	ENSG00000274523	RCC1L	RCC1 like	35.7730526876994	0.0947225953684216	0.325131443605613	0	1	1	0.1	1	FALSE	FALSE	FALSE
OCI-Ly1	7_75073671_75074045	7	75073671	75074045	217.5	20	TRUE	20	TRUE	ChIPseeker.v1.8.6	TxDb.Hsapiens.UCSC.hg38.knownGene	-5000, 5000	transcript	TRUE	FALSE	TRUE	TRUE	FALSE	TRUE	TRUE	FALSE	FALSE	Promoter (<=1kb)	7	75027122	75073881	46760	2	81554	ENST00000614461.4	0	ENSG00000274523	RCC1L	RCC1 like	199.172123392763	0.245995692499604	0.185538628595261	0	1	1	0.1	1	FALSE	FALSE	FALSE
OCI-Ly1	7_75077689_75077796	7	75077689	75077796	37.75	20	TRUE	20	TRUE	ChIPseeker.v1.8.6	TxDb.Hsapiens.UCSC.hg38.knownGene	-5000, 5000	transcript	FALSE	TRUE	TRUE	FALSE	FALSE	FALSE	FALSE	FALSE	FALSE	Promoter (3-4kb)	7	75063314	75074228	10915	2	81554	ENST00000615250.1	-3461	ENSG00000274523	RCC1L	RCC1 like	34.9536905072433	-0.170022793078338	0.30436829196743	0	1	1	0.1	1	FALSE	FALSE	FALSE
OCI-Ly1	7_75092256_75092353	7	75092256	75092353	18.5	20	FALSE	20	TRUE	ChIPseeker.v1.8.6	TxDb.Hsapiens.UCSC.hg38.knownGene	-5000, 5000	transcript	FALSE	TRUE	TRUE	FALSE	FALSE	FALSE	FALSE	FALSE	FALSE	Promoter (<=1kb)	7	75092573	75123877	31305	1	389524	ENST00000620662.1	-220	ENSG00000174428	GTF2IRD2B	GTF2I repeat domain containing 2B	17.8660174425347	0.00588093043363962	0.491126321973237	0	1	1	0.1	1	FALSE	FALSE	FALSE
OCI-Ly1	7_75092613_75092860	7	75092613	75092860	38.125	20	TRUE	20	TRUE	ChIPseeker.v1.8.6	TxDb.Hsapiens.UCSC.hg38.knownGene	-5000, 5000	transcript	TRUE	FALSE	TRUE	TRUE	FALSE	TRUE	TRUE	FALSE	FALSE	Promoter (<=1kb)	7	75092612	75149817	57206	1	389524	ENST00000418185.6	1	ENSG00000174428	GTF2IRD2B	GTF2I repeat domain containing 2B	35.7732228126446	-0.380570723520921	0.311815546442659	0	1	1	0.1	1	FALSE	FALSE	FALSE
OCI-Ly1	7_75093003_75093099	7	75093003	75093099	55.625	20	TRUE	20	TRUE	ChIPseeker.v1.8.6	TxDb.Hsapiens.UCSC.hg38.knownGene	-5000, 5000	transcript	TRUE	FALSE	TRUE	FALSE	FALSE	FALSE	TRUE	FALSE	FALSE	Promoter (<=1kb)	7	75092612	75149817	57206	1	389524	ENST00000418185.6	391	ENSG00000174428	GTF2IRD2B	GTF2I repeat domain containing 2B	51.0858010942646	-0.051079500999401	0.280618689615493	0	1	1	0.1	1	FALSE	FALSE	FALSE
OCI-Ly1	7_75237664_75237867	7	75237664	75237867	33	20	TRUE	20	TRUE	ChIPseeker.v1.8.6	TxDb.Hsapiens.UCSC.hg38.knownGene	-5000, 5000	transcript	TRUE	FALSE	TRUE	FALSE	FALSE	TRUE	FALSE	FALSE	FALSE	Promoter (<=1kb)	7	75185396	75237696	52301	2	2970	ENST00000622829.4	0	ENSG00000277053	GTF2IP1	general transcription factor IIi pseudogene 1	31.0358357967356	0.562174618528313	0.428138703554913	0	1	1	0.1	1	FALSE	FALSE	FALSE
OCI-Ly1	7_75359119_75359369	7	75359119	75359369	28.375	20	TRUE	20	TRUE	ChIPseeker.v1.8.6	TxDb.Hsapiens.UCSC.hg38.knownGene	-5000, 5000	transcript	TRUE	FALSE	TRUE	FALSE	FALSE	TRUE	TRUE	FALSE	FALSE	Promoter (<=1kb)	7	75359194	75395368	36175	1	54441	ENST00000619870.4	0	ENSG00000205583	STAG3L1	stromal antigen 3-like 1 (pseudogene)	25.5542471011542	0.192851108122776	0.368682384223772	0	1	1	0.1	1	FALSE	FALSE	FALSE
OCI-Ly1	7_75419274_75419387	7	75419274	75419387	13.75	20	FALSE	20	TRUE	ChIPseeker.v1.8.6	TxDb.Hsapiens.UCSC.hg38.knownGene	-5000, 5000	transcript	TRUE	FALSE	TRUE	FALSE	FALSE	TRUE	TRUE	FALSE	FALSE	Promoter (1-2kb)	7	75416787	75421285	4499	2	100101267	ENST00000614583.1	1898	ENSG00000272391	POM121C	POM121 transmembrane nucleoporin C	13.6512287333281	-0.760406538190765	0.555043103668116	0	1	1	0.1	1	FALSE	FALSE	FALSE
OCI-Ly1	7_75427732_75427924	7	75427732	75427924	62.125	20	TRUE	20	TRUE	ChIPseeker.v1.8.6	TxDb.Hsapiens.UCSC.hg38.knownGene	-5000, 5000	transcript	TRUE	FALSE	TRUE	FALSE	FALSE	FALSE	TRUE	FALSE	FALSE	Promoter (2-3kb)	7	75423102	75424809	1708	2	100101267	ENST00000473609.5	-2923	ENSG00000272391	POM121C	POM121 transmembrane nucleoporin C	53.9342280062017	-0.948194267995701	0.363195741551786	0	1	1	0.1	1	FALSE	FALSE	FALSE
OCI-Ly1	7_75442536_75442740	7	75442536	75442740	44.625	20	TRUE	20	TRUE	ChIPseeker.v1.8.6	TxDb.Hsapiens.UCSC.hg38.knownGene	-5000, 5000	transcript	TRUE	FALSE	TRUE	FALSE	FALSE	TRUE	TRUE	FALSE	FALSE	Promoter (<=1kb)	7	75418796	75442719	23924	2	100101267	ENST00000607367.5	0	ENSG00000272391	POM121C	POM121 transmembrane nucleoporin C	41.6593958305086	0.300930322240473	0.296578650359139	0	1	1	0.1	1	FALSE	FALSE	FALSE
OCI-Ly1	7_75485502_75485799	7	75485502	75485799	44.25	20	TRUE	20	TRUE	ChIPseeker.v1.8.6	TxDb.Hsapiens.UCSC.hg38.knownGene	-5000, 5000	transcript	TRUE	FALSE	TRUE	FALSE	FALSE	FALSE	TRUE	FALSE	FALSE	Promoter (<=1kb)	7	75474707	75486108	11402	2	100101267	ENST00000415277.2	309	ENSG00000272391	POM121C	POM121 transmembrane nucleoporin C	40.6818279941234	-0.337890443554396	0.31380536385345	0	1	1	0.1	1	FALSE	FALSE	FALSE
OCI-Ly1	7_75486163_75486599	7	75486163	75486599	306.625	20	TRUE	20	TRUE	ChIPseeker.v1.8.6	TxDb.Hsapiens.UCSC.hg38.knownGene	-5000, 5000	transcript	TRUE	FALSE	TRUE	TRUE	FALSE	TRUE	FALSE	FALSE	FALSE	Promoter (<=1kb)	7	75416786	75486299	69514	2	100101267	ENST00000615331.5	0	ENSG00000272391	POM121C	POM121 transmembrane nucleoporin C	278.592735543596	0.46467775830157	0.165896021761621	0	1	1	0.1	1	FALSE	FALSE	FALSE
OCI-Ly1	7_75527537_75527646	7	75527537	75527646	28.25	20	TRUE	20	TRUE	ChIPseeker.v1.8.6	TxDb.Hsapiens.UCSC.hg38.knownGene	-5000, 5000	transcript	TRUE	FALSE	TRUE	FALSE	FALSE	TRUE	TRUE	FALSE	FALSE	Promoter (<=1kb)	7	75511017	75527579	16563	2	5387	ENST00000533167.5	0	ENSG00000127957	PMS2P3	PMS1 homolog 2, mismatch repair system component pseudogene 3	24.934457940202	0.475748081501002	0.415925917598038	0	1	1	0.1	1	FALSE	FALSE	FALSE
OCI-Ly1	7_75527812_75527892	7	75527812	75527892	36.625	20	TRUE	20	TRUE	ChIPseeker.v1.8.6	TxDb.Hsapiens.UCSC.hg38.knownGene	-5000, 5000	transcript	TRUE	FALSE	TRUE	FALSE	FALSE	TRUE	TRUE	FALSE	FALSE	Promoter (<=1kb)	7	75507750	75527836	20087	2	5387	ENST00000430602.5	0	ENSG00000127957	PMS2P3	PMS1 homolog 2, mismatch repair system component pseudogene 3	33.4767868150471	0.255339488117865	0.330113446294955	0	1	1	0.1	1	FALSE	FALSE	FALSE
OCI-Ly1	7_75528027_75528407	7	75528027	75528407	349.375	20	TRUE	20	TRUE	ChIPseeker.v1.8.6	TxDb.Hsapiens.UCSC.hg38.knownGene	-5000, 5000	transcript	TRUE	FALSE	TRUE	FALSE	FALSE	TRUE	TRUE	FALSE	FALSE	Promoter (<=1kb)	7	75507747	75528051	20305	2	5387	ENST00000394921.8	0	ENSG00000127957	PMS2P3	PMS1 homolog 2, mismatch repair system component pseudogene 3	313.265011806076	0.499579262634382	0.203887188595466	0	1	1	0.1	1	FALSE	FALSE	FALSE
OCI-Ly1	7_75565164_75565382	7	75565164	75565382	9.875	20	FALSE	20	TRUE	ChIPseeker.v1.8.6	TxDb.Hsapiens.UCSC.hg38.knownGene	-5000, 5000	transcript	TRUE	FALSE	TRUE	FALSE	FALSE	FALSE	TRUE	FALSE	FALSE	Promoter (1-2kb)	7	75558222	75563385	5164	2	3092	ENST00000404944.3	-1779	ENSG00000127946	HIP1	huntingtin interacting protein 1	9.59111007334013	-0.599654231368331	0.603827928066171	0	1	1	0.1	1	FALSE	FALSE	FALSE
OCI-Ly1	7_75615060_75615267	7	75615060	75615267	56.75	20	TRUE	20	TRUE	ChIPseeker.v1.8.6	TxDb.Hsapiens.UCSC.hg38.knownGene	-5000, 5000	transcript	TRUE	FALSE	TRUE	FALSE	FALSE	FALSE	TRUE	FALSE	FALSE	Promoter (3-4kb)	7	75582092	75611843	29752	2	3092	ENST00000420909.1	-3217	ENSG00000127946	HIP1	huntingtin interacting protein 1	51.5051179490306	0.942723130815853	0.305778553467871	0	1	1	0.1	1	FALSE	FALSE	FALSE
OCI-Ly1	7_75734643_75734826	7	75734643	75734826	14.875	20	FALSE	20	TRUE	ChIPseeker.v1.8.6	TxDb.Hsapiens.UCSC.hg38.knownGene	-5000, 5000	transcript	TRUE	FALSE	TRUE	FALSE	FALSE	FALSE	TRUE	FALSE	FALSE	Promoter (4-5kb)	7	75654413	75738935	84523	2	3092	ENST00000485723.1	4109	ENSG00000127946	HIP1	huntingtin interacting protein 1	15.816315444519	-0.745514137811256	0.564653302078042	0	1	1	0.1	1	FALSE	FALSE	FALSE
OCI-Ly1	7_75738945_75739488	7	75738945	75739488	504.375	20	TRUE	20	TRUE	ChIPseeker.v1.8.6	TxDb.Hsapiens.UCSC.hg38.knownGene	-5000, 5000	transcript	TRUE	FALSE	TRUE	FALSE	FALSE	TRUE	FALSE	FALSE	FALSE	Promoter (<=1kb)	7	75733460	75738962	5503	2	3092	ENST00000479835.1	0	ENSG00000127946	HIP1	huntingtin interacting protein 1	460.589226971132	0.283897982653707	0.157555732438199	0	1	1	0.1	1	FALSE	FALSE	FALSE
OCI-Ly1	7_75739697_75739918	7	75739697	75739918	66.25	20	TRUE	20	TRUE	ChIPseeker.v1.8.6	TxDb.Hsapiens.UCSC.hg38.knownGene	-5000, 5000	transcript	FALSE	TRUE	TRUE	FALSE	FALSE	FALSE	FALSE	FALSE	FALSE	Promoter (<=1kb)	7	75733460	75738962	5503	2	3092	ENST00000479835.1	-735	ENSG00000127946	HIP1	huntingtin interacting protein 1	61.6954142835163	-0.536590999794967	0.235682099389883	0	1	1	0.1	1	FALSE	FALSE	FALSE
OCI-Ly1	7_75740914_75741190	7	75740914	75741190	30.5	20	TRUE	20	TRUE	ChIPseeker.v1.8.6	TxDb.Hsapiens.UCSC.hg38.knownGene	-5000, 5000	transcript	FALSE	TRUE	TRUE	FALSE	FALSE	FALSE	FALSE	FALSE	FALSE	Promoter (1-2kb)	7	75733460	75738962	5503	2	3092	ENST00000479835.1	-1952	ENSG00000127946	HIP1	huntingtin interacting protein 1	30.7376483278785	-1.10495135603493	0.409086213206787	-0.25655070409786	0.797525633871384	1	0.1	1	FALSE	FALSE	FALSE
OCI-Ly1	7_75776641_75776902	7	75776641	75776902	57.5	20	TRUE	20	TRUE	ChIPseeker.v1.8.6	TxDb.Hsapiens.UCSC.hg38.knownGene	-5000, 5000	transcript	TRUE	FALSE	TRUE	FALSE	FALSE	FALSE	TRUE	FALSE	FALSE	Promoter (4-5kb)	7	75769538	75772211	2674	2	10344	ENST00000005180.9	-4430	ENSG00000006606	CCL26	C-C motif chemokine ligand 26	48.731314272078	-1.09923137558657	0.345029186031347	-0.287602845220046	0.773650766693905	1	0.1	1	FALSE	FALSE	FALSE
OCI-Ly1	7_75842925_75843258	7	75842925	75843258	25.75	20	TRUE	20	TRUE	ChIPseeker.v1.8.6	TxDb.Hsapiens.UCSC.hg38.knownGene	-5000, 5000	transcript	TRUE	FALSE	TRUE	FALSE	FALSE	FALSE	TRUE	FALSE	FALSE	Promoter (<=1kb)	7	75842602	75882124	39523	1	57414	ENST00000466232.5	323	ENSG00000005486	RHBDD2	rhomboid domain containing 2	24.1347594061446	-0.156908688552994	0.433588107038061	0	1	1	0.1	1	FALSE	FALSE	FALSE
OCI-Ly1	7_75878804_75879302	7	75878804	75879302	257.625	20	TRUE	20	TRUE	ChIPseeker.v1.8.6	TxDb.Hsapiens.UCSC.hg38.knownGene	-5000, 5000	transcript	TRUE	FALSE	TRUE	TRUE	FALSE	TRUE	TRUE	FALSE	FALSE	Promoter (<=1kb)	7	75878999	75888926	9928	1	57414	ENST00000318622.8	0	ENSG00000005486	RHBDD2	rhomboid domain containing 2	232.330844784264	0.00836264582410771	0.171299664522461	0	1	1	0.1	1	FALSE	FALSE	FALSE
OCI-Ly1	7_75905919_75906421	7	75905919	75906421	44.625	20	TRUE	20	TRUE	ChIPseeker.v1.8.6	TxDb.Hsapiens.UCSC.hg38.knownGene	-5000, 5000	transcript	TRUE	FALSE	TRUE	FALSE	FALSE	FALSE	TRUE	FALSE	FALSE	Promoter (1-2kb)	7	75907576	75981096	73521	1	5447	ENST00000439963.5	-1155	ENSG00000127948	POR	cytochrome p450 oxidoreductase	43.5308638737639	-0.477238681014652	0.303676989442232	0	1	1	0.1	1	FALSE	FALSE	FALSE
OCI-Ly1	7_75914620_75915388	7	75914620	75915388	420.25	20	TRUE	20	TRUE	ChIPseeker.v1.8.6	TxDb.Hsapiens.UCSC.hg38.knownGene	-5000, 5000	transcript	TRUE	FALSE	TRUE	TRUE	FALSE	TRUE	TRUE	FALSE	FALSE	Promoter (<=1kb)	7	75915197	75915269	73	1	100616270	ENST00000582622.1	0	ENSG00000284334	MIR4651	microRNA 4651	386.805478408324	0.181313696525992	0.166077508126974	0	1	1	0.1	1	FALSE	FALSE	FALSE
OCI-Ly1	7_75915803_75916126	7	75915803	75916126	82	20	TRUE	20	TRUE	ChIPseeker.v1.8.6	TxDb.Hsapiens.UCSC.hg38.knownGene	-5000, 5000	transcript	TRUE	FALSE	TRUE	FALSE	FALSE	FALSE	TRUE	FALSE	FALSE	Promoter (<=1kb)	7	75915197	75915269	73	1	100616270	ENST00000582622.1	606	ENSG00000284334	MIR4651	microRNA 4651	77.1888660447729	0.234425192865984	0.218514320773006	0	1	1	0.1	1	FALSE	FALSE	FALSE
OCI-Ly1	7_75945811_75945957	7	75945811	75945957	31.875	20	TRUE	20	TRUE	ChIPseeker.v1.8.6	TxDb.Hsapiens.UCSC.hg38.knownGene	-5000, 5000	transcript	TRUE	FALSE	TRUE	FALSE	FALSE	FALSE	TRUE	FALSE	FALSE	Promoter (<=1kb)	7	75945322	75954180	8859	1	5447	ENST00000418341.1	489	ENSG00000127948	POR	cytochrome p450 oxidoreductase	29.4648032266789	-0.2045034013997	0.408631282411131	0	1	1	0.1	1	FALSE	FALSE	FALSE
OCI-Ly1	7_75946229_75946566	7	75946229	75946566	106.625	20	TRUE	20	TRUE	ChIPseeker.v1.8.6	TxDb.Hsapiens.UCSC.hg38.knownGene	-5000, 5000	transcript	TRUE	FALSE	TRUE	FALSE	FALSE	FALSE	TRUE	FALSE	FALSE	Promoter (<=1kb)	7	75945322	75954180	8859	1	5447	ENST00000418341.1	907	ENSG00000127948	POR	cytochrome p450 oxidoreductase	90.1370133418046	-0.100961436471996	0.525664750554557	0	1	1	0.1	1	FALSE	FALSE	FALSE
OCI-Ly1	7_75989167_75989356	7	75989167	75989356	21.875	20	TRUE	20	TRUE	ChIPseeker.v1.8.6	TxDb.Hsapiens.UCSC.hg38.knownGene	-5000, 5000	transcript	TRUE	FALSE	TRUE	FALSE	FALSE	TRUE	TRUE	FALSE	FALSE	Promoter (<=1kb)	7	75987150	75989178	2029	2	83862	ENST00000480899.5	0	ENSG00000189077	TMEM120A	transmembrane protein 120A	20.425276815895	-0.136869970439544	0.40819252661522	0	1	1	0.1	1	FALSE	FALSE	FALSE
OCI-Ly1	7_75993917_75994005	7	75993917	75994005	19.125	20	FALSE	20	TRUE	ChIPseeker.v1.8.6	TxDb.Hsapiens.UCSC.hg38.knownGene	-5000, 5000	transcript	TRUE	FALSE	TRUE	FALSE	FALSE	FALSE	TRUE	FALSE	FALSE	Promoter (<=1kb)	7	75987542	75994556	7015	2	83862	ENST00000431867.5	551	ENSG00000189077	TMEM120A	transmembrane protein 120A	17.1091507157449	-0.41906145692193	0.417554373484886	0	1	1	0.1	1	FALSE	FALSE	FALSE
OCI-Ly1	7_75994509_75994871	7	75994509	75994871	244.875	20	TRUE	20	TRUE	ChIPseeker.v1.8.6	TxDb.Hsapiens.UCSC.hg38.knownGene	-5000, 5000	transcript	TRUE	FALSE	TRUE	TRUE	FALSE	TRUE	FALSE	FALSE	FALSE	Promoter (<=1kb)	7	75986831	75994595	7765	2	83862	ENST00000493111.7	0	ENSG00000189077	TMEM120A	transmembrane protein 120A	228.459967337881	0.471040116669317	0.16902253218415	0	1	1	0.1	1	FALSE	FALSE	FALSE
OCI-Ly1	7_76029798_76029936	7	76029798	76029936	16	20	FALSE	20	TRUE	ChIPseeker.v1.8.6	TxDb.Hsapiens.UCSC.hg38.knownGene	-5000, 5000	transcript	TRUE	FALSE	TRUE	FALSE	FALSE	FALSE	TRUE	FALSE	FALSE	Promoter (1-2kb)	7	75996366	76028672	32307	2	51657	ENST00000438695.5	-1126	ENSG00000127952	STYXL1	serine/threonine/tyrosine interacting like 1	16.5628214015797	-0.752297982155054	0.514113977112961	0	1	1	0.1	1	FALSE	FALSE	FALSE
OCI-Ly1	7_76047399_76047538	7	76047399	76047538	47.75	20	TRUE	20	TRUE	ChIPseeker.v1.8.6	TxDb.Hsapiens.UCSC.hg38.knownGene	-5000, 5000	transcript	TRUE	FALSE	TRUE	FALSE	FALSE	FALSE	TRUE	FALSE	FALSE	Promoter (<=1kb)	7	75996409	76047953	51545	2	51657	ENST00000431581.5	415	ENSG00000127952	STYXL1	serine/threonine/tyrosine interacting like 1	44.1596999371874	-0.106600841384906	0.283970622330996	0	1	1	0.1	1	FALSE	FALSE	FALSE
OCI-Ly1	7_76047825_76048269	7	76047825	76048269	278.75	20	TRUE	20	TRUE	ChIPseeker.v1.8.6	TxDb.Hsapiens.UCSC.hg38.knownGene	-5000, 5000	transcript	TRUE	FALSE	TRUE	TRUE	FALSE	TRUE	TRUE	FALSE	FALSE	Promoter (<=1kb)	7	76048051	76049047	997	1	4191	ENST00000461263.2	0	ENSG00000146701	MDH2	malate dehydrogenase 2	258.516007937731	0.321933983034008	0.15445009015462	0	1	1	0.1	1	FALSE	FALSE	FALSE
OCI-Ly1	7_76048684_76048915	7	76048684	76048915	93.25	20	TRUE	20	TRUE	ChIPseeker.v1.8.6	TxDb.Hsapiens.UCSC.hg38.knownGene	-5000, 5000	transcript	TRUE	FALSE	TRUE	FALSE	TRUE	TRUE	TRUE	FALSE	FALSE	Promoter (<=1kb)	7	76048161	76067067	18907	1	4191	ENST00000432020.2	523	ENSG00000146701	MDH2	malate dehydrogenase 2	86.8944381566221	-0.142658743637913	0.243557700077498	0	1	1	0.1	1	FALSE	FALSE	FALSE
OCI-Ly1	7_76201705_76201993	7	76201705	76201993	109.25	20	TRUE	20	TRUE	ChIPseeker.v1.8.6	TxDb.Hsapiens.UCSC.hg38.knownGene	-5000, 5000	transcript	TRUE	FALSE	TRUE	TRUE	FALSE	TRUE	FALSE	FALSE	FALSE	Promoter (<=1kb)	7	76201896	76287287	85392	1	222183	ENST00000611745.2	0	ENSG00000177679	SRRM3	serine/arginine repetitive matrix 3	102.897453202721	0.262488418895314	0.224937265341834	0	1	1	0.1	1	FALSE	FALSE	FALSE
OCI-Ly1	7_76235273_76235475	7	76235273	76235475	22.5	20	TRUE	20	TRUE	ChIPseeker.v1.8.6	TxDb.Hsapiens.UCSC.hg38.knownGene	-5000, 5000	transcript	TRUE	FALSE	TRUE	FALSE	FALSE	TRUE	TRUE	FALSE	FALSE	Promoter (<=1kb)	7	76234982	76260034	25053	1	222183	ENST00000479294.2	291	ENSG00000177679	SRRM3	serine/arginine repetitive matrix 3	22.1156907441536	0.496587666590982	0.412995896931287	0	1	1	0.1	1	FALSE	FALSE	FALSE
OCI-Ly1	7_76260302_76260658	7	76260302	76260658	71.25	20	TRUE	20	TRUE	ChIPseeker.v1.8.6	TxDb.Hsapiens.UCSC.hg38.knownGene	-5000, 5000	transcript	TRUE	FALSE	TRUE	FALSE	FALSE	FALSE	TRUE	TRUE	FALSE	Promoter (4-5kb)	7	76265407	76269992	4586	1	222183	ENST00000464752.1	-4749	ENSG00000177679	SRRM3	serine/arginine repetitive matrix 3	69.4869735276076	-0.213927137103043	0.309957236214846	0	1	1	0.1	1	FALSE	FALSE	FALSE
OCI-Ly1	7_76262095_76262187	7	76262095	76262187	11.75	20	FALSE	20	TRUE	ChIPseeker.v1.8.6	TxDb.Hsapiens.UCSC.hg38.knownGene	-5000, 5000	transcript	TRUE	FALSE	TRUE	FALSE	FALSE	FALSE	TRUE	FALSE	FALSE	Promoter (3-4kb)	7	76265407	76269992	4586	1	222183	ENST00000464752.1	-3220	ENSG00000177679	SRRM3	serine/arginine repetitive matrix 3	11.4690159162383	-0.846699468716547	0.51025641384908	0	1	1	0.1	1	FALSE	FALSE	FALSE
OCI-Ly1	7_76263034_76263190	7	76263034	76263190	55.375	20	TRUE	20	TRUE	ChIPseeker.v1.8.6	TxDb.Hsapiens.UCSC.hg38.knownGene	-5000, 5000	transcript	TRUE	FALSE	TRUE	FALSE	FALSE	FALSE	TRUE	FALSE	FALSE	Promoter (2-3kb)	7	76265407	76269992	4586	1	222183	ENST00000464752.1	-2217	ENSG00000177679	SRRM3	serine/arginine repetitive matrix 3	51.61494996005	0.197259800985136	0.282967202117517	0	1	1	0.1	1	FALSE	FALSE	FALSE
OCI-Ly1	7_76267346_76267492	7	76267346	76267492	17.375	20	FALSE	20	TRUE	ChIPseeker.v1.8.6	TxDb.Hsapiens.UCSC.hg38.knownGene	-5000, 5000	transcript	TRUE	FALSE	TRUE	FALSE	FALSE	TRUE	TRUE	FALSE	FALSE	Promoter (1-2kb)	7	76265407	76269992	4586	1	222183	ENST00000464752.1	1939	ENSG00000177679	SRRM3	serine/arginine repetitive matrix 3	16.1049194012321	-1.19221124035682	0.538504401832566	-0.356935318825079	0.721140228298391	1	0.1	1	FALSE	FALSE	FALSE
OCI-Ly1	7_76278623_76278863	7	76278623	76278863	25.375	20	TRUE	20	TRUE	ChIPseeker.v1.8.6	TxDb.Hsapiens.UCSC.hg38.knownGene	-5000, 5000	transcript	TRUE	FALSE	TRUE	FALSE	FALSE	FALSE	TRUE	FALSE	FALSE	Promoter (3-4kb)	7	76282614	76287288	4675	1	222183	ENST00000612155.1	-3751	ENSG00000177679	SRRM3	serine/arginine repetitive matrix 3	25.3042928644214	0.96210155882862	0.419586512038326	0	1	1	0.1	1	FALSE	FALSE	FALSE
OCI-Ly1	7_76302144_76302245	7	76302144	76302245	24.375	20	TRUE	20	TRUE	ChIPseeker.v1.8.6	TxDb.Hsapiens.UCSC.hg38.knownGene	-5000, 5000	transcript	FALSE	TRUE	TRUE	FALSE	FALSE	FALSE	FALSE	FALSE	FALSE	Promoter (<=1kb)	7	76302673	76303257	585	1	3315	ENST00000676398.1	-428	ENSG00000106211	HSPB1	heat shock protein family B (small) member 1	23.5391343305629	-0.584724539209814	0.415295880621593	0	1	1	0.1	1	FALSE	FALSE	FALSE
OCI-Ly1	7_76302406_76302717	7	76302406	76302717	102.875	20	TRUE	20	TRUE	ChIPseeker.v1.8.6	TxDb.Hsapiens.UCSC.hg38.knownGene	-5000, 5000	transcript	TRUE	FALSE	TRUE	TRUE	FALSE	TRUE	FALSE	FALSE	FALSE	Promoter (<=1kb)	7	76302673	76303257	585	1	3315	ENST00000676398.1	0	ENSG00000106211	HSPB1	heat shock protein family B (small) member 1	94.2302207700019	-0.330149436387704	0.234198671331767	0	1	1	0.1	1	FALSE	FALSE	FALSE
OCI-Ly1	7_76303465_76303838	7	76303465	76303838	89.25	20	TRUE	20	TRUE	ChIPseeker.v1.8.6	TxDb.Hsapiens.UCSC.hg38.knownGene	-5000, 5000	transcript	TRUE	FALSE	TRUE	TRUE	TRUE	TRUE	TRUE	TRUE	FALSE	Promoter (<=1kb)	7	76303577	76303865	289	1	3315	ENST00000676195.1	0	ENSG00000106211	HSPB1	heat shock protein family B (small) member 1	82.8379540972776	-0.562759042848325	0.214873503669638	0	1	1	0.1	1	FALSE	FALSE	FALSE
OCI-Ly1	7_76304248_76304338	7	76304248	76304338	16.375	20	FALSE	20	TRUE	ChIPseeker.v1.8.6	TxDb.Hsapiens.UCSC.hg38.knownGene	-5000, 5000	transcript	TRUE	FALSE	TRUE	FALSE	TRUE	TRUE	FALSE	FALSE	FALSE	Promoter (<=1kb)	7	76303577	76304295	719	1	3315	ENST00000429938.1	671	ENSG00000106211	HSPB1	heat shock protein family B (small) member 1	14.8503316200682	-1.31379171996592	0.487601545939837	-0.643541273769126	0.519872942230056	1	0.1	1	FALSE	FALSE	FALSE
OCI-Ly1	7_76358267_76358428	7	76358267	76358428	54.75	20	TRUE	20	TRUE	ChIPseeker.v1.8.6	TxDb.Hsapiens.UCSC.hg38.knownGene	-5000, 5000	transcript	TRUE	FALSE	TRUE	FALSE	FALSE	FALSE	TRUE	FALSE	FALSE	Promoter (<=1kb)	7	76326799	76358991	32193	2	7532	ENST00000307630.5	563	ENSG00000170027	YWHAG	tyrosine 3-monooxygenase/tryptophan 5-monooxygenase activation protein gamma	51.1801774259897	-0.0608946213573397	0.281878229939386	0	1	1	0.1	1	FALSE	FALSE	FALSE
OCI-Ly1	7_76358704_76358809	7	76358704	76358809	63.75	20	TRUE	20	TRUE	ChIPseeker.v1.8.6	TxDb.Hsapiens.UCSC.hg38.knownGene	-5000, 5000	transcript	TRUE	FALSE	TRUE	TRUE	FALSE	TRUE	TRUE	FALSE	FALSE	Promoter (<=1kb)	7	76326799	76358991	32193	2	7532	ENST00000307630.5	182	ENSG00000170027	YWHAG	tyrosine 3-monooxygenase/tryptophan 5-monooxygenase activation protein gamma	57.9992907550251	0.0644077033862421	0.250295733713551	0	1	1	0.1	1	FALSE	FALSE	FALSE
OCI-Ly1	7_76358854_76359593	7	76358854	76359593	538.25	20	TRUE	20	TRUE	ChIPseeker.v1.8.6	TxDb.Hsapiens.UCSC.hg38.knownGene	-5000, 5000	transcript	TRUE	FALSE	TRUE	TRUE	FALSE	TRUE	FALSE	FALSE	FALSE	Promoter (<=1kb)	7	76326799	76358991	32193	2	7532	ENST00000307630.5	0	ENSG00000170027	YWHAG	tyrosine 3-monooxygenase/tryptophan 5-monooxygenase activation protein gamma	497.709161381281	0.350098964721621	0.149594618074939	0	1	1	0.1	1	FALSE	FALSE	FALSE
OCI-Ly1	7_76392976_76393519	7	76392976	76393519	273	20	TRUE	20	TRUE	ChIPseeker.v1.8.6	TxDb.Hsapiens.UCSC.hg38.knownGene	-5000, 5000	transcript	TRUE	FALSE	TRUE	FALSE	FALSE	TRUE	TRUE	FALSE	FALSE	Promoter (<=1kb)	7	76389334	76393490	4157	2	136853	ENST00000492979.2	0	ENSG00000146700	SSC4D	scavenger receptor cysteine rich family member with 4 domains	255.444896313246	0.249292001062162	0.169879456896618	0	1	1	0.1	1	FALSE	FALSE	FALSE
OCI-Ly1	7_76393720_76393912	7	76393720	76393912	54.125	20	TRUE	20	TRUE	ChIPseeker.v1.8.6	TxDb.Hsapiens.UCSC.hg38.knownGene	-5000, 5000	transcript	TRUE	FALSE	TRUE	FALSE	FALSE	TRUE	TRUE	FALSE	FALSE	Promoter (<=1kb)	7	76389334	76393490	4157	2	136853	ENST00000492979.2	-230	ENSG00000146700	SSC4D	scavenger receptor cysteine rich family member with 4 domains	52.7564131519365	-0.71443680312304	0.304790829576805	0	1	1	0.1	1	FALSE	FALSE	FALSE
OCI-Ly1	7_76397422_76397646	7	76397422	76397646	85.125	20	TRUE	20	TRUE	ChIPseeker.v1.8.6	TxDb.Hsapiens.UCSC.hg38.knownGene	-5000, 5000	transcript	TRUE	FALSE	TRUE	TRUE	FALSE	TRUE	TRUE	FALSE	FALSE	Promoter (<=1kb)	7	76397518	76442071	44554	1	7784	ENST00000336517.8	0	ENSG00000188372	ZP3	zona pellucida glycoprotein 3	81.1789755520415	0.0956090089752087	0.253004273643154	0	1	1	0.1	1	FALSE	FALSE	FALSE
OCI-Ly1	7_76424669_76425014	7	76424669	76425014	41.875	20	TRUE	20	TRUE	ChIPseeker.v1.8.6	TxDb.Hsapiens.UCSC.hg38.knownGene	-5000, 5000	transcript	TRUE	FALSE	TRUE	TRUE	FALSE	TRUE	TRUE	FALSE	FALSE	Promoter (<=1kb)	7	76424950	76442069	17120	1	7784	ENST00000394857.8	0	ENSG00000188372	ZP3	zona pellucida glycoprotein 3	37.2355108335288	-1.66304905708939	0.30050593514254	-2.2064424676833	0.0273530343207921	1	0.1	1	FALSE	FALSE	FALSE
OCI-Ly1	7_76437982_76438134	7	76437982	76438134	55.875	20	TRUE	20	TRUE	ChIPseeker.v1.8.6	TxDb.Hsapiens.UCSC.hg38.knownGene	-5000, 5000	transcript	TRUE	FALSE	TRUE	FALSE	FALSE	FALSE	TRUE	FALSE	FALSE	Promoter (1-2kb)	7	76439898	76442071	2174	1	7784	ENST00000467555.1	-1764	ENSG00000188372	ZP3	zona pellucida glycoprotein 3	51.2966281948053	0.317069180572679	0.299025629499274	0	1	1	0.1	1	FALSE	FALSE	FALSE
OCI-Ly1	7_76443971_76444116	7	76443971	76444116	13.875	20	FALSE	20	TRUE	ChIPseeker.v1.8.6	TxDb.Hsapiens.UCSC.hg38.knownGene	-5000, 5000	transcript	FALSE	TRUE	TRUE	FALSE	FALSE	FALSE	FALSE	FALSE	FALSE	Promoter (4-5kb)	7	76439898	76442071	2174	1	7784	ENST00000467555.1	4073	ENSG00000188372	ZP3	zona pellucida glycoprotein 3	13.0135787744096	-0.96542035628288	0.567994681118297	0	1	1	0.1	1	FALSE	FALSE	FALSE
OCI-Ly1	7_76499321_76499493	7	76499321	76499493	24.25	20	TRUE	20	TRUE	ChIPseeker.v1.8.6	TxDb.Hsapiens.UCSC.hg38.knownGene	-5000, 5000	transcript	TRUE	FALSE	TRUE	FALSE	FALSE	FALSE	TRUE	FALSE	FALSE	Promoter (<=1kb)	7	76499802	76505995	6194	1	113878	ENST00000479915.5	-309	ENSG00000091073	DTX2	deltex E3 ubiquitin ligase 2	22.6138604761434	-0.617632803329877	0.377916512093904	0	1	1	0.1	1	FALSE	FALSE	FALSE
OCI-Ly1	7_76499948_76500136	7	76499948	76500136	26.625	20	TRUE	20	TRUE	ChIPseeker.v1.8.6	TxDb.Hsapiens.UCSC.hg38.knownGene	-5000, 5000	transcript	TRUE	FALSE	TRUE	FALSE	FALSE	TRUE	TRUE	FALSE	FALSE	Promoter (<=1kb)	7	76499802	76505995	6194	1	113878	ENST00000479915.5	146	ENSG00000091073	DTX2	deltex E3 ubiquitin ligase 2	23.346129348535	0.714850493254009	0.407106875237017	0	1	1	0.1	1	FALSE	FALSE	FALSE
OCI-Ly1	7_76513010_76513186	7	76513010	76513186	26.75	20	TRUE	20	TRUE	ChIPseeker.v1.8.6	TxDb.Hsapiens.UCSC.hg38.knownGene	-5000, 5000	transcript	TRUE	FALSE	TRUE	FALSE	FALSE	TRUE	TRUE	FALSE	FALSE	Promoter (1-2kb)	7	76511535	76514048	2514	1	105375355	ENST00000469114.1	1475	ENSG00000243566	UPK3B	uroplakin 3B	23.8325651338213	-0.214619820434962	0.373751233201055	0	1	1	0.1	1	FALSE	FALSE	FALSE
OCI-Ly1	7_76549019_76549433	7	76549019	76549433	269.75	20	TRUE	20	TRUE	ChIPseeker.v1.8.6	TxDb.Hsapiens.UCSC.hg38.knownGene	-5000, 5000	transcript	TRUE	FALSE	TRUE	FALSE	FALSE	TRUE	FALSE	FALSE	FALSE	Promoter (<=1kb)	7	76549360	76627982	78623	1	100133091	ENST00000418663.5	0	ENSG00000205485	LINC03009	long intergenic non-protein coding RNA 3009	243.043632831803	0.511825357645863	0.199760451193589	0	1	1	0.1	1	FALSE	FALSE	FALSE
OCI-Ly1	7_76626737_76626880	7	76626737	76626880	22	20	TRUE	20	TRUE	ChIPseeker.v1.8.6	TxDb.Hsapiens.UCSC.hg38.knownGene	-5000, 5000	transcript	TRUE	FALSE	TRUE	TRUE	FALSE	TRUE	FALSE	FALSE	FALSE	Promoter (<=1kb)	7	76609986	76627240	17255	2	22932	ENST00000275569.8	360	ENSG00000146707	POMZP3	POM121 and ZP3 fusion	21.4445702760591	-0.669092627333542	0.449937003949593	0	1	1	0.1	1	FALSE	FALSE	FALSE
OCI-Ly1	7_77122228_77122678	7	77122228	77122678	387.125	20	TRUE	20	TRUE	ChIPseeker.v1.8.6	TxDb.Hsapiens.UCSC.hg38.knownGene	-5000, 5000	transcript	TRUE	FALSE	TRUE	TRUE	FALSE	TRUE	TRUE	FALSE	FALSE	Promoter (<=1kb)	7	77122434	77254567	132134	1	57639	ENST00000415750.5	0	ENSG00000135205	CCDC146	coiled-coil domain containing 146	351.170372685864	0.230459037714422	0.184412921656617	0	1	1	0.1	1	FALSE	FALSE	FALSE
OCI-Ly1	7_77199363_77199522	7	77199363	77199522	15.625	20	FALSE	20	TRUE	ChIPseeker.v1.8.6	TxDb.Hsapiens.UCSC.hg38.knownGene	-5000, 5000	transcript	TRUE	FALSE	TRUE	FALSE	FALSE	TRUE	TRUE	FALSE	FALSE	Promoter (<=1kb)	7	77193369	77199819	6451	2	10875	ENST00000248598.6	297	ENSG00000127951	FGL2	fibrinogen like 2	15.4652869235409	-0.985036479653248	0.466694926448763	0	1	1	0.1	1	FALSE	FALSE	FALSE
OCI-Ly1	7_77199638_77199889	7	77199638	77199889	25.25	20	TRUE	20	TRUE	ChIPseeker.v1.8.6	TxDb.Hsapiens.UCSC.hg38.knownGene	-5000, 5000	transcript	TRUE	FALSE	TRUE	TRUE	FALSE	TRUE	TRUE	FALSE	FALSE	Promoter (<=1kb)	7	77193369	77199819	6451	2	10875	ENST00000248598.6	0	ENSG00000127951	FGL2	fibrinogen like 2	22.178491282614	-1.1408138269613	0.392402031865103	-0.358850911887502	0.719706623599538	1	0.1	1	FALSE	FALSE	FALSE
OCI-Ly1	7_77200540_77200857	7	77200540	77200857	15.25	20	FALSE	20	TRUE	ChIPseeker.v1.8.6	TxDb.Hsapiens.UCSC.hg38.knownGene	-5000, 5000	transcript	TRUE	FALSE	TRUE	FALSE	FALSE	FALSE	TRUE	FALSE	FALSE	Promoter (<=1kb)	7	77193369	77199819	6451	2	10875	ENST00000248598.6	-721	ENSG00000127951	FGL2	fibrinogen like 2	13.9443550700886	-0.69330752411049	0.467403634876726	0	1	1	0.1	1	FALSE	FALSE	FALSE
OCI-Ly1	7_77202656_77202802	7	77202656	77202802	9.5	20	FALSE	20	TRUE	ChIPseeker.v1.8.6	TxDb.Hsapiens.UCSC.hg38.knownGene	-5000, 5000	transcript	TRUE	FALSE	TRUE	FALSE	FALSE	FALSE	TRUE	FALSE	FALSE	Promoter (2-3kb)	7	77193369	77199819	6451	2	10875	ENST00000248598.6	-2837	ENSG00000127951	FGL2	fibrinogen like 2	9.68653442781569	-1.38416183413224	0.609526329641423	-0.6302629032584	0.528522589826189	1	0.1	1	FALSE	FALSE	FALSE
OCI-Ly1	7_77238757_77239190	7	77238757	77239190	13.875	20	FALSE	20	TRUE	ChIPseeker.v1.8.6	TxDb.Hsapiens.UCSC.hg38.knownGene	-5000, 5000	transcript	TRUE	FALSE	TRUE	FALSE	FALSE	FALSE	TRUE	FALSE	FALSE	Promoter (3-4kb)	7	77242346	77259289	16944	1	57639	ENST00000461882.1	-3156	ENSG00000135205	CCDC146	coiled-coil domain containing 146	13.2171287296583	-0.980746319260286	0.492858323819055	0	1	1	0.1	1	FALSE	FALSE	FALSE
OCI-Ly1	7_77247303_77247472	7	77247303	77247472	54.75	20	TRUE	20	TRUE	ChIPseeker.v1.8.6	TxDb.Hsapiens.UCSC.hg38.knownGene	-5000, 5000	transcript	TRUE	FALSE	TRUE	FALSE	FALSE	FALSE	TRUE	FALSE	FALSE	Promoter (4-5kb)	7	77242346	77259289	16944	1	57639	ENST00000461882.1	4957	ENSG00000135205	CCDC146	coiled-coil domain containing 146	51.5637174136572	0.350634775536227	0.282354833964145	0	1	1	0.1	1	FALSE	FALSE	FALSE
OCI-Ly1	7_77281788_77282071	7	77281788	77282071	32.75	20	TRUE	20	TRUE	ChIPseeker.v1.8.6	TxDb.Hsapiens.UCSC.hg38.knownGene	-5000, 5000	transcript	TRUE	FALSE	TRUE	FALSE	FALSE	FALSE	TRUE	FALSE	FALSE	Promoter (<=1kb)	7	77282299	77295213	12915	1	57639	ENST00000461259.5	-228	ENSG00000135205	CCDC146	coiled-coil domain containing 146	28.310496392903	-1.68049308302007	0.424083596677914	-1.60462014647763	0.108577425002645	1	0.1	1	FALSE	FALSE	FALSE
OCI-Ly1	7_77288559_77289250	7	77288559	77289250	26.25	20	TRUE	20	TRUE	ChIPseeker.v1.8.6	TxDb.Hsapiens.UCSC.hg38.knownGene	-5000, 5000	transcript	TRUE	FALSE	TRUE	FALSE	FALSE	FALSE	TRUE	FALSE	FALSE	Promoter (1-2kb)	7	77287354	77294915	7562	1	57639	ENST00000478101.1	1205	ENSG00000135205	CCDC146	coiled-coil domain containing 146	27.0340067653866	-1.2918673094699	0.47799127498342	-0.610612211446807	0.541456336470312	1	0.1	1	FALSE	FALSE	FALSE
OCI-Ly1	7_77293185_77293330	7	77293185	77293330	19.125	20	FALSE	20	TRUE	ChIPseeker.v1.8.6	TxDb.Hsapiens.UCSC.hg38.knownGene	-5000, 5000	transcript	TRUE	FALSE	TRUE	FALSE	FALSE	TRUE	TRUE	FALSE	FALSE	Promoter (<=1kb)	7	77293053	77329533	36481	1	57639	ENST00000488998.1	132	ENSG00000135205	CCDC146	coiled-coil domain containing 146	17.9732999447139	0.0321926519234179	0.437515880103542	0	1	1	0.1	1	FALSE	FALSE	FALSE
OCI-Ly1	7_77327452_77327540	7	77327452	77327540	14	20	FALSE	20	TRUE	ChIPseeker.v1.8.6	TxDb.Hsapiens.UCSC.hg38.knownGene	-5000, 5000	transcript	TRUE	FALSE	TRUE	FALSE	FALSE	TRUE	TRUE	FALSE	FALSE	Promoter (<=1kb)	7	77310751	77327484	16734	2	54103	ENST00000491796.5	0	ENSG00000186088	GSAP	gamma-secretase activating protein	13.2323838901584	-0.503971973283993	0.4810519259846	0	1	1	0.1	1	FALSE	FALSE	FALSE
OCI-Ly1	7_77328277_77328540	7	77328277	77328540	21.125	20	TRUE	20	TRUE	ChIPseeker.v1.8.6	TxDb.Hsapiens.UCSC.hg38.knownGene	-5000, 5000	transcript	TRUE	FALSE	TRUE	FALSE	FALSE	TRUE	TRUE	FALSE	FALSE	Promoter (<=1kb)	7	77321339	77328485	7147	2	54103	ENST00000426477.1	0	ENSG00000186088	GSAP	gamma-secretase activating protein	19.2485037688068	0.0639093385680515	0.433084169810567	0	1	1	0.1	1	FALSE	FALSE	FALSE
OCI-Ly1	7_77330558_77330767	7	77330558	77330767	17.125	20	FALSE	20	TRUE	ChIPseeker.v1.8.6	TxDb.Hsapiens.UCSC.hg38.knownGene	-5000, 5000	transcript	TRUE	FALSE	TRUE	FALSE	FALSE	TRUE	TRUE	FALSE	FALSE	Promoter (<=1kb)	7	77328615	77330718	2104	2	54103	ENST00000489920.1	0	ENSG00000186088	GSAP	gamma-secretase activating protein	14.9062700461665	-0.301429920009095	0.539564186101204	0	1	1	0.1	1	FALSE	FALSE	FALSE
OCI-Ly1	7_77331097_77331284	7	77331097	77331284	26.125	20	TRUE	20	TRUE	ChIPseeker.v1.8.6	TxDb.Hsapiens.UCSC.hg38.knownGene	-5000, 5000	transcript	TRUE	FALSE	TRUE	FALSE	FALSE	FALSE	TRUE	FALSE	FALSE	Promoter (<=1kb)	7	77328615	77330718	2104	2	54103	ENST00000489920.1	-379	ENSG00000186088	GSAP	gamma-secretase activating protein	23.4568196880616	-0.303548185651756	0.473681087797436	0	1	1	0.1	1	FALSE	FALSE	FALSE
OCI-Ly1	7_77331952_77332210	7	77331952	77332210	112.625	20	TRUE	20	TRUE	ChIPseeker.v1.8.6	TxDb.Hsapiens.UCSC.hg38.knownGene	-5000, 5000	transcript	TRUE	FALSE	TRUE	FALSE	FALSE	FALSE	TRUE	FALSE	FALSE	Promoter (<=1kb)	7	77312166	77331944	19779	2	54103	ENST00000440473.5	-8	ENSG00000186088	GSAP	gamma-secretase activating protein	101.810864713218	0.24820038841816	0.254662688295474	0	1	1	0.1	1	FALSE	FALSE	FALSE
OCI-Ly1	7_77351578_77351983	7	77351578	77351983	46.875	20	TRUE	20	TRUE	ChIPseeker.v1.8.6	TxDb.Hsapiens.UCSC.hg38.knownGene	-5000, 5000	transcript	TRUE	FALSE	TRUE	FALSE	FALSE	TRUE	TRUE	FALSE	FALSE	Promoter (3-4kb)	7	77351597	77355284	3688	2	54103	ENST00000434084.1	3301	ENSG00000186088	GSAP	gamma-secretase activating protein	41.1739076743175	-0.628818423354276	0.363781112776423	0	1	1	0.1	1	FALSE	FALSE	FALSE
OCI-Ly1	7_77414608_77414779	7	77414608	77414779	19.5	20	FALSE	20	TRUE	ChIPseeker.v1.8.6	TxDb.Hsapiens.UCSC.hg38.knownGene	-5000, 5000	transcript	TRUE	FALSE	TRUE	FALSE	FALSE	FALSE	TRUE	FALSE	FALSE	Promoter (1-2kb)	7	77397001	77415867	18867	2	54103	ENST00000430584.1	1088	ENSG00000186088	GSAP	gamma-secretase activating protein	16.4815404089516	-0.744285739695501	0.465678188185015	0	1	1	0.1	1	FALSE	FALSE	FALSE
OCI-Ly1	7_77415468_77415807	7	77415468	77415807	80.5	20	TRUE	20	TRUE	ChIPseeker.v1.8.6	TxDb.Hsapiens.UCSC.hg38.knownGene	-5000, 5000	transcript	TRUE	FALSE	TRUE	FALSE	FALSE	TRUE	TRUE	FALSE	FALSE	Promoter (<=1kb)	7	77397001	77415867	18867	2	54103	ENST00000430584.1	60	ENSG00000186088	GSAP	gamma-secretase activating protein	71.1139821427977	-0.460896359905388	0.256860075640322	0	1	1	0.1	1	FALSE	FALSE	FALSE
OCI-Ly1	7_77536605_77536697	7	77536605	77536697	48	20	TRUE	20	TRUE	ChIPseeker.v1.8.6	TxDb.Hsapiens.UCSC.hg38.knownGene	-5000, 5000	transcript	FALSE	TRUE	TRUE	FALSE	FALSE	FALSE	FALSE	FALSE	FALSE	Promoter (<=1kb)	7	77537295	77640069	102775	1	5782	ENST00000248594.11	-598	ENSG00000127947	PTPN12	protein tyrosine phosphatase non-receptor type 12	45.3319590904039	0.139678026409328	0.288404898739077	0	1	1	0.1	1	FALSE	FALSE	FALSE
OCI-Ly1	7_77536730_77537492	7	77536730	77537492	326.875	20	TRUE	20	TRUE	ChIPseeker.v1.8.6	TxDb.Hsapiens.UCSC.hg38.knownGene	-5000, 5000	transcript	TRUE	FALSE	TRUE	TRUE	FALSE	TRUE	FALSE	FALSE	FALSE	Promoter (<=1kb)	7	77537295	77640069	102775	1	5782	ENST00000248594.11	0	ENSG00000127947	PTPN12	protein tyrosine phosphatase non-receptor type 12	308.592867417318	0.36873552783094	0.157809917935683	0	1	1	0.1	1	FALSE	FALSE	FALSE
OCI-Ly1	7_77537638_77537744	7	77537638	77537744	45.25	20	TRUE	20	TRUE	ChIPseeker.v1.8.6	TxDb.Hsapiens.UCSC.hg38.knownGene	-5000, 5000	transcript	TRUE	FALSE	TRUE	FALSE	FALSE	TRUE	TRUE	FALSE	FALSE	Promoter (<=1kb)	7	77537554	77581465	43912	1	5782	ENST00000523952.5	84	ENSG00000127947	PTPN12	protein tyrosine phosphatase non-receptor type 12	41.8927206910709	-0.168549914833634	0.293869821571301	0	1	1	0.1	1	FALSE	FALSE	FALSE
OCI-Ly1	7_77696150_77696515	7	77696150	77696515	413.875	20	TRUE	20	TRUE	ChIPseeker.v1.8.6	TxDb.Hsapiens.UCSC.hg38.knownGene	-5000, 5000	transcript	TRUE	FALSE	TRUE	TRUE	FALSE	TRUE	TRUE	FALSE	FALSE	Promoter (<=1kb)	7	77657659	77696255	38597	2	100505854	ENST00000659053.1	0	ENSG00000214293	APTR	Alu-mediated CDKN1A/p21 transcriptional regulator	377.925204714501	0.272666435669998	0.176075770997488	0	1	1	0.1	1	FALSE	FALSE	FALSE
OCI-Ly1	7_77696697_77696955	7	77696697	77696955	89.25	20	TRUE	20	TRUE	ChIPseeker.v1.8.6	TxDb.Hsapiens.UCSC.hg38.knownGene	-5000, 5000	transcript	TRUE	FALSE	TRUE	FALSE	FALSE	TRUE	FALSE	FALSE	FALSE	Promoter (<=1kb)	7	77697151	77779682	82532	1	222194	ENST00000445288.5	-196	ENSG00000187257	RSBN1L	round spermatid basic protein 1 like	81.9077612750784	-0.145835245846617	0.230468722058658	0	1	1	0.1	1	FALSE	FALSE	FALSE
OCI-Ly1	7_77697049_77697176	7	77697049	77697176	32.5	20	TRUE	20	TRUE	ChIPseeker.v1.8.6	TxDb.Hsapiens.UCSC.hg38.knownGene	-5000, 5000	transcript	TRUE	FALSE	TRUE	TRUE	FALSE	TRUE	TRUE	FALSE	FALSE	Promoter (<=1kb)	7	77697151	77779682	82532	1	222194	ENST00000445288.5	0	ENSG00000187257	RSBN1L	round spermatid basic protein 1 like	31.0752489013853	0.251955561723161	0.331553223394937	0	1	1	0.1	1	FALSE	FALSE	FALSE
OCI-Ly1	7_77697474_77697637	7	77697474	77697637	68.125	20	TRUE	20	TRUE	ChIPseeker.v1.8.6	TxDb.Hsapiens.UCSC.hg38.knownGene	-5000, 5000	transcript	TRUE	FALSE	TRUE	FALSE	FALSE	FALSE	TRUE	FALSE	FALSE	Promoter (<=1kb)	7	77697151	77779682	82532	1	222194	ENST00000445288.5	323	ENSG00000187257	RSBN1L	round spermatid basic protein 1 like	64.7650441689676	0.380106563306548	0.258910491504127	0	1	1	0.1	1	FALSE	FALSE	FALSE
OCI-Ly1	7_77699159_77699299	7	77699159	77699299	41.25	20	TRUE	20	TRUE	ChIPseeker.v1.8.6	TxDb.Hsapiens.UCSC.hg38.knownGene	-5000, 5000	transcript	TRUE	FALSE	TRUE	FALSE	FALSE	FALSE	TRUE	FALSE	FALSE	Promoter (2-3kb)	7	77697151	77779682	82532	1	222194	ENST00000445288.5	2008	ENSG00000187257	RSBN1L	round spermatid basic protein 1 like	37.3611380980909	0.0393446256765201	0.30680133439363	0	1	1	0.1	1	FALSE	FALSE	FALSE
OCI-Ly1	7_77757728_77757868	7	77757728	77757868	27.625	20	TRUE	20	TRUE	ChIPseeker.v1.8.6	TxDb.Hsapiens.UCSC.hg38.knownGene	-5000, 5000	transcript	TRUE	FALSE	TRUE	FALSE	FALSE	FALSE	TRUE	FALSE	FALSE	Promoter (1-2kb)	7	77759595	77778611	19017	1	222194	ENST00000445512.5	-1727	ENSG00000187257	RSBN1L	round spermatid basic protein 1 like	25.8545365267234	-1.04361566455553	0.396847047792904	-0.109905478188895	0.912484337900322	1	0.1	1	FALSE	FALSE	FALSE
OCI-Ly1	7_77759422_77759626	7	77759422	77759626	51	20	TRUE	20	TRUE	ChIPseeker.v1.8.6	TxDb.Hsapiens.UCSC.hg38.knownGene	-5000, 5000	transcript	TRUE	FALSE	TRUE	TRUE	FALSE	TRUE	TRUE	FALSE	FALSE	Promoter (<=1kb)	7	77759595	77778611	19017	1	222194	ENST00000445512.5	0	ENSG00000187257	RSBN1L	round spermatid basic protein 1 like	46.2984004888354	-0.0540047068400911	0.275742557773485	0	1	1	0.1	1	FALSE	FALSE	FALSE
OCI-Ly1	7_77760672_77760951	7	77760672	77760951	46.75	20	TRUE	20	TRUE	ChIPseeker.v1.8.6	TxDb.Hsapiens.UCSC.hg38.knownGene	-5000, 5000	transcript	TRUE	FALSE	TRUE	FALSE	FALSE	FALSE	TRUE	FALSE	FALSE	Promoter (1-2kb)	7	77759595	77778611	19017	1	222194	ENST00000445512.5	1077	ENSG00000187257	RSBN1L	round spermatid basic protein 1 like	41.534693227548	-1.21928870680776	0.350352394071493	-0.625908971990673	0.531374649350033	1	0.1	1	FALSE	FALSE	FALSE
OCI-Ly1	7_77761150_77761534	7	77761150	77761534	44.875	20	TRUE	20	TRUE	ChIPseeker.v1.8.6	TxDb.Hsapiens.UCSC.hg38.knownGene	-5000, 5000	transcript	TRUE	FALSE	TRUE	FALSE	FALSE	FALSE	TRUE	FALSE	FALSE	Promoter (1-2kb)	7	77759595	77778611	19017	1	222194	ENST00000445512.5	1555	ENSG00000187257	RSBN1L	round spermatid basic protein 1 like	42.8403503205782	-0.693827164459901	0.285554735187874	0	1	1	0.1	1	FALSE	FALSE	FALSE
OCI-Ly1	7_77798123_77798237	7	77798123	77798237	70.25	20	TRUE	20	TRUE	ChIPseeker.v1.8.6	TxDb.Hsapiens.UCSC.hg38.knownGene	-5000, 5000	transcript	TRUE	FALSE	TRUE	FALSE	FALSE	FALSE	TRUE	FALSE	FALSE	Promoter (<=1kb)	7	77793728	77798434	4707	2	85025	ENST00000257663.4	197	ENSG00000135211	TMEM60	transmembrane protein 60	63.5246275110609	0.395809358485753	0.254435195663564	0	1	1	0.1	1	FALSE	FALSE	FALSE
OCI-Ly1	7_77798351_77799015	7	77798351	77799015	597.5	20	TRUE	20	TRUE	ChIPseeker.v1.8.6	TxDb.Hsapiens.UCSC.hg38.knownGene	-5000, 5000	transcript	TRUE	FALSE	TRUE	TRUE	FALSE	TRUE	TRUE	FALSE	FALSE	Promoter (<=1kb)	7	77798773	77957226	158454	1	57157	ENST00000422959.7	0	ENSG00000006576	PHTF2	putative homeodomain transcription factor 2	541.952856336307	0.673534155591817	0.188652219648931	0	1	1	0.1	1	FALSE	FALSE	FALSE
OCI-Ly1	7_77799634_77799785	7	77799634	77799785	54	20	TRUE	20	TRUE	ChIPseeker.v1.8.6	TxDb.Hsapiens.UCSC.hg38.knownGene	-5000, 5000	transcript	TRUE	FALSE	TRUE	FALSE	FALSE	FALSE	TRUE	FALSE	FALSE	Promoter (<=1kb)	7	77798901	77957225	158325	1	57157	ENST00000275575.11	733	ENSG00000006576	PHTF2	putative homeodomain transcription factor 2	50.6261775801312	0.299223473963681	0.268744809121515	0	1	1	0.1	1	FALSE	FALSE	FALSE
OCI-Ly1	7_77838044_77838213	7	77838044	77838213	15.625	20	FALSE	20	TRUE	ChIPseeker.v1.8.6	TxDb.Hsapiens.UCSC.hg38.knownGene	-5000, 5000	transcript	TRUE	FALSE	TRUE	FALSE	FALSE	FALSE	TRUE	FALSE	FALSE	Promoter (1-2kb)	7	77840130	77924151	84022	1	57157	ENST00000450574.5	-1917	ENSG00000006576	PHTF2	putative homeodomain transcription factor 2	15.0807516129473	0.00701859100531078	0.457843783240343	0	1	1	0.1	1	FALSE	FALSE	FALSE
OCI-Ly1	7_77839029_77839271	7	77839029	77839271	30	20	TRUE	20	TRUE	ChIPseeker.v1.8.6	TxDb.Hsapiens.UCSC.hg38.knownGene	-5000, 5000	transcript	TRUE	FALSE	TRUE	FALSE	FALSE	FALSE	TRUE	FALSE	FALSE	Promoter (<=1kb)	7	77840130	77924151	84022	1	57157	ENST00000450574.5	-859	ENSG00000006576	PHTF2	putative homeodomain transcription factor 2	28.1242220545997	-0.109358281549272	0.374406793047663	0	1	1	0.1	1	FALSE	FALSE	FALSE
OCI-Ly1	7_77840013_77840228	7	77840013	77840228	18.375	20	FALSE	20	TRUE	ChIPseeker.v1.8.6	TxDb.Hsapiens.UCSC.hg38.knownGene	-5000, 5000	transcript	TRUE	FALSE	TRUE	TRUE	FALSE	TRUE	TRUE	FALSE	FALSE	Promoter (<=1kb)	7	77840130	77924151	84022	1	57157	ENST00000450574.5	0	ENSG00000006576	PHTF2	putative homeodomain transcription factor 2	17.3241371590322	0.328343040572821	0.49857354360586	0	1	1	0.1	1	FALSE	FALSE	FALSE
OCI-Ly1	7_77903703_77903877	7	77903703	77903877	61.625	20	TRUE	20	TRUE	ChIPseeker.v1.8.6	TxDb.Hsapiens.UCSC.hg38.knownGene	-5000, 5000	transcript	TRUE	FALSE	TRUE	FALSE	FALSE	FALSE	TRUE	FALSE	FALSE	Promoter (2-3kb)	7	77906261	77938013	31753	1	57157	ENST00000454592.5	-2384	ENSG00000006576	PHTF2	putative homeodomain transcription factor 2	57.1614367702363	0.553342400457541	0.271390034469362	0	1	1	0.1	1	FALSE	FALSE	FALSE
OCI-Ly1	7_77905953_77907068	7	77905953	77907068	328.375	20	TRUE	20	TRUE	ChIPseeker.v1.8.6	TxDb.Hsapiens.UCSC.hg38.knownGene	-5000, 5000	transcript	TRUE	FALSE	TRUE	FALSE	FALSE	TRUE	TRUE	FALSE	FALSE	Promoter (<=1kb)	7	77906261	77938013	31753	1	57157	ENST00000454592.5	0	ENSG00000006576	PHTF2	putative homeodomain transcription factor 2	287.82216612026	-0.29543990430714	0.225489553515866	0	1	1	0.1	1	FALSE	FALSE	FALSE
OCI-Ly1	7_77910255_77910379	7	77910255	77910379	29	20	TRUE	20	TRUE	ChIPseeker.v1.8.6	TxDb.Hsapiens.UCSC.hg38.knownGene	-5000, 5000	transcript	TRUE	FALSE	TRUE	FALSE	FALSE	TRUE	FALSE	FALSE	FALSE	Promoter (1-2kb)	7	77908935	77940459	31525	1	57157	ENST00000479515.1	1320	ENSG00000006576	PHTF2	putative homeodomain transcription factor 2	27.2917476128019	-0.0141569613706208	0.368815774225991	0	1	1	0.1	1	FALSE	FALSE	FALSE
OCI-Ly1	7_77923498_77923729	7	77923498	77923729	21.375	20	TRUE	20	TRUE	ChIPseeker.v1.8.6	TxDb.Hsapiens.UCSC.hg38.knownGene	-5000, 5000	transcript	TRUE	FALSE	TRUE	FALSE	TRUE	TRUE	TRUE	TRUE	FALSE	Promoter (3-4kb)	7	77920425	77922886	2462	1	57157	ENST00000468351.1	3073	ENSG00000006576	PHTF2	putative homeodomain transcription factor 2	20.5001616645805	-1.57376280685584	0.5003344102856	-1.14675863794441	0.251481388241917	1	0.1	1	FALSE	FALSE	FALSE
OCI-Ly1	7_77940744_77940899	7	77940744	77940899	22.625	20	TRUE	20	TRUE	ChIPseeker.v1.8.6	TxDb.Hsapiens.UCSC.hg38.knownGene	-5000, 5000	transcript	TRUE	FALSE	TRUE	FALSE	FALSE	FALSE	TRUE	TRUE	FALSE	Promoter (<=1kb)	7	77940199	77954894	14696	1	57157	ENST00000470215.1	545	ENSG00000006576	PHTF2	putative homeodomain transcription factor 2	21.4773996633479	0.210182540753415	0.403684359457068	0	1	1	0.1	1	FALSE	FALSE	FALSE
OCI-Ly1	7_78082012_78082147	7	78082012	78082147	23.125	20	TRUE	20	TRUE	ChIPseeker.v1.8.6	TxDb.Hsapiens.UCSC.hg38.knownGene	-5000, 5000	transcript	TRUE	FALSE	TRUE	FALSE	FALSE	FALSE	TRUE	FALSE	FALSE	Promoter (3-4kb)	7	78039559	78078973	39415	2	9863	ENST00000637976.1	-3039	ENSG00000187391	MAGI2	membrane associated guanylate kinase, WW and PDZ domain containing 2	20.6715503848782	1.11521012187702	0.435438203738131	0.264584321926676	0.791329699118545	1	0.1	1	FALSE	FALSE	FALSE
OCI-Ly1	7_78510671_78510882	7	78510671	78510882	33.125	20	TRUE	20	TRUE	ChIPseeker.v1.8.6	TxDb.Hsapiens.UCSC.hg38.knownGene	-5000, 5000	transcript	TRUE	FALSE	TRUE	FALSE	FALSE	FALSE	TRUE	FALSE	FALSE	Promoter (1-2kb)	7	78501721	78509383	7663	2	9863	ENST00000637515.1	-1288	ENSG00000187391	MAGI2	membrane associated guanylate kinase, WW and PDZ domain containing 2	29.721818133815	0.688964656264666	0.381461598082067	0	1	1	0.1	1	FALSE	FALSE	FALSE
OCI-Ly1	7_80920260_80920371	7	80920260	80920371	19.75	20	FALSE	20	TRUE	ChIPseeker.v1.8.6	TxDb.Hsapiens.UCSC.hg38.knownGene	-5000, 5000	transcript	TRUE	FALSE	TRUE	FALSE	FALSE	FALSE	TRUE	FALSE	FALSE	Promoter (1-2kb)	7	80915689	80919183	3495	2	10512	ENST00000470581.1	-1077	ENSG00000075223	SEMA3C	semaphorin 3C	17.781794239871	0.514862226288955	0.435521635579814	0	1	1	0.1	1	FALSE	FALSE	FALSE
OCI-Ly1	7_81624289_81624404	7	81624289	81624404	15.25	20	FALSE	20	TRUE	ChIPseeker.v1.8.6	TxDb.Hsapiens.UCSC.hg38.knownGene	-5000, 5000	transcript	TRUE	FALSE	TRUE	FALSE	FALSE	TRUE	TRUE	FALSE	FALSE	Promoter (1-2kb)	7	81576386	81626216	49831	2	100128317	ENST00000455420.5	1812	ENSG00000233491	LOC100128317	uncharacterized LOC100128317	15.2830087738676	-0.577717104943288	0.57568521485321	0	1	1	0.1	1	FALSE	FALSE	FALSE
OCI-Ly1	7_81624686_81624871	7	81624686	81624871	25.125	20	TRUE	20	TRUE	ChIPseeker.v1.8.6	TxDb.Hsapiens.UCSC.hg38.knownGene	-5000, 5000	transcript	TRUE	FALSE	TRUE	FALSE	FALSE	FALSE	TRUE	FALSE	FALSE	Promoter (1-2kb)	7	81576386	81626216	49831	2	100128317	ENST00000455420.5	1345	ENSG00000233491	LOC100128317	uncharacterized LOC100128317	24.6329093833078	0.0390809873709796	0.452869598034739	0	1	1	0.1	1	FALSE	FALSE	FALSE
OCI-Ly1	7_81690266_81690445	7	81690266	81690445	14	20	FALSE	20	TRUE	ChIPseeker.v1.8.6	TxDb.Hsapiens.UCSC.hg38.knownGene	-5000, 5000	transcript	TRUE	FALSE	TRUE	FALSE	FALSE	TRUE	TRUE	FALSE	FALSE	Promoter (<=1kb)	7	81581653	81690414	108762	2	100128317	ENST00000648981.1	0	ENSG00000233491	LOC100128317	uncharacterized LOC100128317	13.3038867619621	0.552812972511304	0.522679460228057	0	1	1	0.1	1	FALSE	FALSE	FALSE
OCI-Ly1	7_81691312_81691455	7	81691312	81691455	13.25	20	FALSE	20	TRUE	ChIPseeker.v1.8.6	TxDb.Hsapiens.UCSC.hg38.knownGene	-5000, 5000	transcript	TRUE	FALSE	TRUE	FALSE	FALSE	TRUE	TRUE	FALSE	FALSE	Promoter (<=1kb)	7	81576387	81691406	115020	2	100128317	ENST00000413944.3	0	ENSG00000233491	LOC100128317	uncharacterized LOC100128317	13.5249923940726	-0.371143526564709	0.70901412280712	0	1	1	0.1	1	FALSE	FALSE	FALSE
OCI-Ly1	7_81693494_81693649	7	81693494	81693649	21.875	20	TRUE	20	TRUE	ChIPseeker.v1.8.6	TxDb.Hsapiens.UCSC.hg38.knownGene	-5000, 5000	transcript	FALSE	TRUE	TRUE	FALSE	FALSE	FALSE	FALSE	FALSE	FALSE	Promoter (2-3kb)	7	81576387	81691406	115020	2	100128317	ENST00000413944.3	-2088	ENSG00000233491	LOC100128317	uncharacterized LOC100128317	22.4058988965013	0.22689056134239	0.506226322472672	0	1	1	0.1	1	FALSE	FALSE	FALSE
OCI-Ly1	7_81770043_81770231	7	81770043	81770231	30.125	20	TRUE	20	TRUE	ChIPseeker.v1.8.6	TxDb.Hsapiens.UCSC.hg38.knownGene	-5000, 5000	transcript	TRUE	FALSE	TRUE	TRUE	FALSE	TRUE	TRUE	FALSE	FALSE	Promoter (<=1kb)	7	81699010	81770047	71038	2	3082	ENST00000222390.11	0	ENSG00000019991	HGF	hepatocyte growth factor	31.1280082521215	0.698433101685725	0.489530710299845	0	1	1	0.1	1	FALSE	FALSE	FALSE
OCI-Ly1	7_82821163_82821301	7	82821163	82821301	15.375	20	FALSE	20	TRUE	ChIPseeker.v1.8.6	TxDb.Hsapiens.UCSC.hg38.knownGene	-5000, 5000	transcript	TRUE	FALSE	TRUE	FALSE	TRUE	TRUE	TRUE	FALSE	FALSE	Promoter (1-2kb)	7	82801537	82822590	21054	2	27445	ENST00000432078.2	1289	ENSG00000186472	PCLO	piccolo presynaptic cytomatrix protein	13.5672524600762	-1.52413891680853	0.494582118480425	-1.05976115436383	0.289253273341197	1	0.1	1	FALSE	FALSE	FALSE
OCI-Ly1	7_82950386_82950472	7	82950386	82950472	16.375	20	FALSE	20	TRUE	ChIPseeker.v1.8.6	TxDb.Hsapiens.UCSC.hg38.knownGene	-5000, 5000	transcript	TRUE	FALSE	TRUE	FALSE	FALSE	TRUE	FALSE	FALSE	FALSE	Promoter (<=1kb)	7	82914361	82950748	36388	2	27445	ENST00000437081.1	276	ENSG00000186472	PCLO	piccolo presynaptic cytomatrix protein	15.8712682199726	-0.717077212390022	0.454566484043467	0	1	1	0.1	1	FALSE	FALSE	FALSE
OCI-Ly1	7_82950573_82950764	7	82950573	82950764	26.125	20	TRUE	20	TRUE	ChIPseeker.v1.8.6	TxDb.Hsapiens.UCSC.hg38.knownGene	-5000, 5000	transcript	TRUE	FALSE	TRUE	TRUE	FALSE	TRUE	FALSE	FALSE	FALSE	Promoter (<=1kb)	7	82914361	82950748	36388	2	27445	ENST00000437081.1	0	ENSG00000186472	PCLO	piccolo presynaptic cytomatrix protein	24.2669738556851	-1.10336922345279	0.38162786039182	-0.270863933641174	0.786495685171719	1	0.1	1	FALSE	FALSE	FALSE
OCI-Ly1	7_82954960_82955110	7	82954960	82955110	26.875	20	TRUE	20	TRUE	ChIPseeker.v1.8.6	TxDb.Hsapiens.UCSC.hg38.knownGene	-5000, 5000	transcript	TRUE	FALSE	TRUE	FALSE	FALSE	TRUE	FALSE	FALSE	FALSE	Promoter (4-5kb)	7	82914361	82950748	36388	2	27445	ENST00000437081.1	-4212	ENSG00000186472	PCLO	piccolo presynaptic cytomatrix protein	23.454953746374	-0.54536828166194	0.420342166252029	0	1	1	0.1	1	FALSE	FALSE	FALSE
OCI-Ly1	7_83161318_83161457	7	83161318	83161457	7.375	20	FALSE	20	TRUE	ChIPseeker.v1.8.6	TxDb.Hsapiens.UCSC.hg38.knownGene	-5000, 5000	transcript	TRUE	FALSE	TRUE	FALSE	FALSE	FALSE	TRUE	FALSE	FALSE	Promoter (1-2kb)	7	82754012	83162884	408873	2	27445	ENST00000333891.14	1427	ENSG00000186472	PCLO	piccolo presynaptic cytomatrix protein	6.95386882117735	-1.94082816403989	0.761500484220598	-1.23549253550749	0.216647252821055	1	0.1	1	FALSE	FALSE	FALSE
OCI-Ly1	7_84194847_84195265	7	84194847	84195265	24.375	20	TRUE	20	TRUE	ChIPseeker.v1.8.6	TxDb.Hsapiens.UCSC.hg38.knownGene	-5000, 5000	transcript	TRUE	FALSE	TRUE	TRUE	FALSE	TRUE	TRUE	FALSE	FALSE	Promoter (<=1kb)	7	84110476	84195161	84686	2	10371	ENST00000420047.1	0	ENSG00000075213	SEMA3A	semaphorin 3A	27.6002707820045	1.13288076689327	0.817686643449994	0.162508178356221	0.870905688485238	1	0.1	1	FALSE	FALSE	FALSE
OCI-Ly1	7_84490832_84490929	7	84490832	84490929	11	20	FALSE	20	TRUE	ChIPseeker.v1.8.6	TxDb.Hsapiens.UCSC.hg38.knownGene	-5000, 5000	transcript	TRUE	FALSE	TRUE	FALSE	FALSE	FALSE	TRUE	FALSE	FALSE	Promoter (1-2kb)	7	84194475	84492549	298075	2	10371	ENST00000448879.5	1620	ENSG00000075213	SEMA3A	semaphorin 3A	13.2104782648095	0.908270920488795	1.28475942187161	0	1	1	0.1	1	FALSE	FALSE	FALSE
OCI-Ly1	7_85041708_85041900	7	85041708	85041900	38.75	20	TRUE	20	TRUE	ChIPseeker.v1.8.6	TxDb.Hsapiens.UCSC.hg38.knownGene	-5000, 5000	transcript	TRUE	FALSE	TRUE	FALSE	FALSE	TRUE	TRUE	FALSE	FALSE	Promoter (<=1kb)	7	84999397	85041939	42543	2	223117	ENST00000484038.1	39	ENSG00000153993	SEMA3D	semaphorin 3D	34.6326351828102	0.154115722938171	0.355258744834647	0	1	1	0.1	1	FALSE	FALSE	FALSE
OCI-Ly1	7_85186833_85186993	7	85186833	85186993	25.25	20	TRUE	20	TRUE	ChIPseeker.v1.8.6	TxDb.Hsapiens.UCSC.hg38.knownGene	-5000, 5000	transcript	TRUE	FALSE	TRUE	TRUE	FALSE	TRUE	FALSE	FALSE	FALSE	Promoter (<=1kb)	7	85050357	85186855	136499	2	223117	ENST00000444867.1	0	ENSG00000153993	SEMA3D	semaphorin 3D	25.0492515842483	0.341408359944684	0.407625891532391	0	1	1	0.1	1	FALSE	FALSE	FALSE
OCI-Ly1	7_85191504_85191642	7	85191504	85191642	16	20	FALSE	20	TRUE	ChIPseeker.v1.8.6	TxDb.Hsapiens.UCSC.hg38.knownGene	-5000, 5000	transcript	FALSE	TRUE	TRUE	FALSE	FALSE	FALSE	FALSE	FALSE	FALSE	Promoter (4-5kb)	7	84995553	85187056	191504	2	223117	ENST00000284136.11	-4448	ENSG00000153993	SEMA3D	semaphorin 3D	14.4941193062776	0.845075912837369	0.545630768536439	0	1	1	0.1	1	FALSE	FALSE	FALSE
OCI-Ly1	7_86911813_86911978	7	86911813	86911978	25.5	20	TRUE	20	TRUE	ChIPseeker.v1.8.6	TxDb.Hsapiens.UCSC.hg38.knownGene	-5000, 5000	transcript	TRUE	FALSE	TRUE	FALSE	FALSE	TRUE	TRUE	FALSE	FALSE	Promoter (<=1kb)	7	86907697	86912202	4506	2	222223	ENST00000427812.1	224	ENSG00000164659	ELAPOR2	endosome-lysosome associated apoptosis and autophagy regulator family member 2	21.8702407591186	0.995287304037675	0.46032658792125	0	1	1	0.1	1	FALSE	FALSE	FALSE
OCI-Ly1	7_86914625_86914742	7	86914625	86914742	16.875	20	FALSE	20	TRUE	ChIPseeker.v1.8.6	TxDb.Hsapiens.UCSC.hg38.knownGene	-5000, 5000	transcript	TRUE	FALSE	TRUE	FALSE	TRUE	TRUE	TRUE	FALSE	FALSE	Promoter (1-2kb)	7	86911825	86913160	1336	2	222223	ENST00000470853.1	-1465	ENSG00000164659	ELAPOR2	endosome-lysosome associated apoptosis and autophagy regulator family member 2	15.9799460595996	-0.520591829703118	0.462181189782063	0	1	1	0.1	1	FALSE	FALSE	FALSE
OCI-Ly1	7_87059257_87060002	7	87059257	87060002	213.25	20	TRUE	20	TRUE	ChIPseeker.v1.8.6	TxDb.Hsapiens.UCSC.hg38.knownGene	-5000, 5000	transcript	TRUE	FALSE	TRUE	TRUE	FALSE	TRUE	TRUE	FALSE	FALSE	Promoter (<=1kb)	7	86876906	87059654	182749	2	222223	ENST00000450689.7	0	ENSG00000164659	ELAPOR2	endosome-lysosome associated apoptosis and autophagy regulator family member 2	197.833629127455	0.0871228395965532	0.170052341439196	0	1	1	0.1	1	FALSE	FALSE	FALSE
OCI-Ly1	7_87060019_87060132	7	87060019	87060132	36	20	TRUE	20	TRUE	ChIPseeker.v1.8.6	TxDb.Hsapiens.UCSC.hg38.knownGene	-5000, 5000	transcript	FALSE	TRUE	TRUE	FALSE	FALSE	FALSE	FALSE	FALSE	FALSE	Promoter (<=1kb)	7	86876906	87059654	182749	2	222223	ENST00000450689.7	-365	ENSG00000164659	ELAPOR2	endosome-lysosome associated apoptosis and autophagy regulator family member 2	31.8244175782352	-0.190299697701744	0.366540411161067	0	1	1	0.1	1	FALSE	FALSE	FALSE
OCI-Ly1	7_87151896_87152153	7	87151896	87152153	89.5	20	TRUE	20	TRUE	ChIPseeker.v1.8.6	TxDb.Hsapiens.UCSC.hg38.knownGene	-5000, 5000	transcript	TRUE	FALSE	TRUE	FALSE	FALSE	TRUE	TRUE	FALSE	FALSE	Promoter (<=1kb)	7	87151423	87152282	860	2	101927420	ENST00000433446.1	129	ENSG00000224046	DMTF1-AS1	DMTF1 antisense RNA 1	80.9696392461695	0.121222544310515	0.220231832907029	0	1	1	0.1	1	FALSE	FALSE	FALSE
OCI-Ly1	7_87152216_87153051	7	87152216	87153051	415.25	20	TRUE	20	TRUE	ChIPseeker.v1.8.6	TxDb.Hsapiens.UCSC.hg38.knownGene	-5000, 5000	transcript	TRUE	FALSE	TRUE	TRUE	FALSE	TRUE	TRUE	FALSE	FALSE	Promoter (<=1kb)	7	87151419	87152345	927	2	101927420	ENST00000670440.2	0	ENSG00000224046	DMTF1-AS1	DMTF1 antisense RNA 1	385.857782363822	0.303233523557728	0.150239382450614	0	1	1	0.1	1	FALSE	FALSE	FALSE
OCI-Ly1	7_87159662_87159794	7	87159662	87159794	16.25	20	FALSE	20	TRUE	ChIPseeker.v1.8.6	TxDb.Hsapiens.UCSC.hg38.knownGene	-5000, 5000	transcript	TRUE	FALSE	TRUE	FALSE	FALSE	FALSE	TRUE	FALSE	FALSE	Promoter (3-4kb)	7	87162798	87165045	2248	1	9988	ENST00000582925.5	-3004	ENSG00000135164	DMTF1	cyclin D binding myb like transcription factor 1	16.3803204704555	-1.1407532848874	0.469499951227918	-0.299794035162895	0.764334265433368	1	0.1	1	FALSE	FALSE	FALSE
OCI-Ly1	7_87192932_87193031	7	87192932	87193031	15.875	20	FALSE	20	TRUE	ChIPseeker.v1.8.6	TxDb.Hsapiens.UCSC.hg38.knownGene	-5000, 5000	transcript	TRUE	FALSE	TRUE	FALSE	FALSE	TRUE	TRUE	FALSE	FALSE	Promoter (<=1kb)	7	87193301	87195757	2457	1	9988	ENST00000454008.6	-270	ENSG00000135164	DMTF1	cyclin D binding myb like transcription factor 1	15.9106561053535	-0.0459736614282066	0.477008042493217	0	1	1	0.1	1	FALSE	FALSE	FALSE
OCI-Ly1	7_87195507_87195636	7	87195507	87195636	23.25	20	TRUE	20	TRUE	ChIPseeker.v1.8.6	TxDb.Hsapiens.UCSC.hg38.knownGene	-5000, 5000	transcript	TRUE	FALSE	TRUE	FALSE	TRUE	TRUE	FALSE	FALSE	FALSE	Promoter (1-2kb)	7	87193725	87194892	1168	1	9988	ENST00000582204.1	1782	ENSG00000135164	DMTF1	cyclin D binding myb like transcription factor 1	22.1891406078444	-0.679231622003841	0.418785678219887	0	1	1	0.1	1	FALSE	FALSE	FALSE
OCI-Ly1	7_87205124_87205208	7	87205124	87205208	15.125	20	FALSE	20	TRUE	ChIPseeker.v1.8.6	TxDb.Hsapiens.UCSC.hg38.knownGene	-5000, 5000	transcript	TRUE	FALSE	TRUE	FALSE	FALSE	FALSE	TRUE	FALSE	FALSE	Promoter (2-3kb)	7	87197718	87203043	5326	2	79161	ENST00000465976.1	-2081	ENSG00000135185	TMEM243	transmembrane protein 243	14.7025813532694	-0.122188704192131	0.498989206381342	0	1	1	0.1	1	FALSE	FALSE	FALSE
OCI-Ly1	7_87215178_87215326	7	87215178	87215326	54.625	20	TRUE	20	TRUE	ChIPseeker.v1.8.6	TxDb.Hsapiens.UCSC.hg38.knownGene	-5000, 5000	transcript	TRUE	FALSE	TRUE	FALSE	FALSE	FALSE	TRUE	FALSE	FALSE	Promoter (1-2kb)	7	87196600	87216921	20322	2	79161	ENST00000481425.5	1595	ENSG00000135185	TMEM243	transmembrane protein 243	48.2841335616918	-0.919398165170565	0.356935373786522	0	1	1	0.1	1	FALSE	FALSE	FALSE
OCI-Ly1	7_87216254_87216388	7	87216254	87216388	38.5	20	TRUE	20	TRUE	ChIPseeker.v1.8.6	TxDb.Hsapiens.UCSC.hg38.knownGene	-5000, 5000	transcript	TRUE	FALSE	TRUE	FALSE	FALSE	FALSE	TRUE	FALSE	FALSE	Promoter (<=1kb)	7	87196600	87216921	20322	2	79161	ENST00000481425.5	533	ENSG00000135185	TMEM243	transmembrane protein 243	31.9854925878045	-1.08102817933505	0.375395639487331	-0.215847417529165	0.829106685566758	1	0.1	1	FALSE	FALSE	FALSE
OCI-Ly1	7_87216792_87217061	7	87216792	87217061	138.875	20	TRUE	20	TRUE	ChIPseeker.v1.8.6	TxDb.Hsapiens.UCSC.hg38.knownGene	-5000, 5000	transcript	TRUE	FALSE	TRUE	FALSE	FALSE	TRUE	TRUE	FALSE	FALSE	Promoter (<=1kb)	7	87196600	87216921	20322	2	79161	ENST00000481425.5	0	ENSG00000135185	TMEM243	transmembrane protein 243	121.199750713629	-0.504375855526682	0.262873664744073	0	1	1	0.1	1	FALSE	FALSE	FALSE
OCI-Ly1	7_87217185_87217348	7	87217185	87217348	74.375	20	TRUE	20	TRUE	ChIPseeker.v1.8.6	TxDb.Hsapiens.UCSC.hg38.knownGene	-5000, 5000	transcript	TRUE	FALSE	TRUE	FALSE	FALSE	FALSE	TRUE	FALSE	FALSE	Promoter (<=1kb)	7	87196600	87216921	20322	2	79161	ENST00000481425.5	-264	ENSG00000135185	TMEM243	transmembrane protein 243	65.6215368259666	-0.583730544703544	0.336032088742751	0	1	1	0.1	1	FALSE	FALSE	FALSE
OCI-Ly1	7_87218909_87219303	7	87218909	87219303	151.125	20	TRUE	20	TRUE	ChIPseeker.v1.8.6	TxDb.Hsapiens.UCSC.hg38.knownGene	-5000, 5000	transcript	TRUE	FALSE	TRUE	FALSE	FALSE	FALSE	TRUE	FALSE	FALSE	Promoter (<=1kb)	7	87198228	87219626	21399	2	79161	ENST00000474074.1	323	ENSG00000135185	TMEM243	transmembrane protein 243	135.314004938209	-0.195367241114773	0.203986741542039	0	1	1	0.1	1	FALSE	FALSE	FALSE
OCI-Ly1	7_87219547_87219915	7	87219547	87219915	225.75	20	TRUE	20	TRUE	ChIPseeker.v1.8.6	TxDb.Hsapiens.UCSC.hg38.knownGene	-5000, 5000	transcript	TRUE	FALSE	TRUE	TRUE	FALSE	TRUE	TRUE	FALSE	FALSE	Promoter (<=1kb)	7	87196160	87219732	23573	2	79161	ENST00000257637.8	0	ENSG00000135185	TMEM243	transmembrane protein 243	207.366584733752	0.312930338793318	0.18991216200806	0	1	1	0.1	1	FALSE	FALSE	FALSE
OCI-Ly1	7_87220065_87220168	7	87220065	87220168	56.375	20	TRUE	20	TRUE	ChIPseeker.v1.8.6	TxDb.Hsapiens.UCSC.hg38.knownGene	-5000, 5000	transcript	TRUE	FALSE	TRUE	FALSE	FALSE	FALSE	TRUE	FALSE	FALSE	Promoter (<=1kb)	7	87196160	87219732	23573	2	79161	ENST00000257637.8	-333	ENSG00000135185	TMEM243	transmembrane protein 243	49.2255519128374	-0.272018290247452	0.305789199096877	0	1	1	0.1	1	FALSE	FALSE	FALSE
OCI-Ly1	7_87220204_87220341	7	87220204	87220341	69.25	20	TRUE	20	TRUE	ChIPseeker.v1.8.6	TxDb.Hsapiens.UCSC.hg38.knownGene	-5000, 5000	transcript	TRUE	FALSE	TRUE	TRUE	FALSE	TRUE	TRUE	FALSE	FALSE	Promoter (<=1kb)	7	87219489	87220530	1042	2	79161	ENST00000455575.1	189	ENSG00000135185	TMEM243	transmembrane protein 243	65.0415308780547	-0.00285445172152913	0.261041253487668	0	1	1	0.1	1	FALSE	FALSE	FALSE
OCI-Ly1	7_87220480_87220738	7	87220480	87220738	176.75	20	TRUE	20	TRUE	ChIPseeker.v1.8.6	TxDb.Hsapiens.UCSC.hg38.knownGene	-5000, 5000	transcript	TRUE	FALSE	TRUE	TRUE	FALSE	TRUE	FALSE	FALSE	FALSE	Promoter (<=1kb)	7	87196162	87220587	24426	2	79161	ENST00000433078.5	0	ENSG00000135185	TMEM243	transmembrane protein 243	162.975888864709	0.430063326323003	0.201573482374305	0	1	1	0.1	1	FALSE	FALSE	FALSE
OCI-Ly1	7_87344941_87345078	7	87344941	87345078	51.75	20	TRUE	20	TRUE	ChIPseeker.v1.8.6	TxDb.Hsapiens.UCSC.hg38.knownGene	-5000, 5000	transcript	TRUE	FALSE	TRUE	FALSE	FALSE	TRUE	TRUE	FALSE	FALSE	Promoter (<=1kb)	7	87325352	87345457	20106	2	11257	ENST00000701419.1	379	ENSG00000182165	TP53TG1	TP53 target 1	46.4453854970307	-0.0669228135754659	0.300308687293795	0	1	1	0.1	1	FALSE	FALSE	FALSE
OCI-Ly1	7_87345197_87345766	7	87345197	87345766	407	20	TRUE	20	TRUE	ChIPseeker.v1.8.6	TxDb.Hsapiens.UCSC.hg38.knownGene	-5000, 5000	transcript	TRUE	FALSE	TRUE	TRUE	FALSE	TRUE	TRUE	FALSE	FALSE	Promoter (<=1kb)	7	87322943	87345551	22609	2	11257	ENST00000661943.3	0	ENSG00000182165	TP53TG1	TP53 target 1	369.030010356575	0.375572204008524	0.164785583899322	0	1	1	0.1	1	FALSE	FALSE	FALSE
OCI-Ly1	7_87361426_87361568	7	87361426	87361568	9.25	20	FALSE	20	TRUE	ChIPseeker.v1.8.6	TxDb.Hsapiens.UCSC.hg38.knownGene	-5000, 5000	transcript	TRUE	FALSE	TRUE	FALSE	FALSE	TRUE	FALSE	FALSE	FALSE	Promoter (<=1kb)	7	87361443	87369696	8254	1	54677	ENST00000488850.1	0	ENSG00000005469	CROT	carnitine O-octanoyltransferase	8.95332716587646	-0.909275732326506	0.613684043864645	0	1	1	0.1	1	FALSE	FALSE	FALSE
OCI-Ly1	7_87474414_87475128	7	87474414	87475128	163	20	TRUE	20	TRUE	ChIPseeker.v1.8.6	TxDb.Hsapiens.UCSC.hg38.knownGene	-5000, 5000	transcript	TRUE	FALSE	TRUE	FALSE	FALSE	FALSE	TRUE	FALSE	FALSE	Promoter (<=1kb)	7	87423849	87475408	51560	2	5244	ENST00000643670.1	280	ENSG00000005471	ABCB4	ATP binding cassette subfamily B member 4	146.045597859096	-0.581807984222411	0.521578979989803	0	1	1	0.1	1	FALSE	FALSE	FALSE
OCI-Ly1	7_87475388_87475858	7	87475388	87475858	82	20	TRUE	20	TRUE	ChIPseeker.v1.8.6	TxDb.Hsapiens.UCSC.hg38.knownGene	-5000, 5000	transcript	TRUE	FALSE	TRUE	TRUE	FALSE	TRUE	TRUE	FALSE	FALSE	Promoter (<=1kb)	7	87401696	87475680	73985	2	5244	ENST00000649586.2	0	ENSG00000005471	ABCB4	ATP binding cassette subfamily B member 4	73.5546398582471	-0.627021347233039	0.279346407854022	0	1	1	0.1	1	FALSE	FALSE	FALSE
OCI-Ly1	7_87475958_87476171	7	87475958	87476171	45.125	20	TRUE	20	TRUE	ChIPseeker.v1.8.6	TxDb.Hsapiens.UCSC.hg38.knownGene	-5000, 5000	transcript	TRUE	FALSE	TRUE	TRUE	FALSE	TRUE	TRUE	FALSE	FALSE	Promoter (<=1kb)	7	87402059	87475848	73790	2	5244	ENST00000359206.8	-110	ENSG00000005471	ABCB4	ATP binding cassette subfamily B member 4	42.5993384329124	-0.262069098682301	0.347046325684776	0	1	1	0.1	1	FALSE	FALSE	FALSE
OCI-Ly1	7_87476290_87476379	7	87476290	87476379	22.375	20	TRUE	20	TRUE	ChIPseeker.v1.8.6	TxDb.Hsapiens.UCSC.hg38.knownGene	-5000, 5000	transcript	TRUE	FALSE	TRUE	FALSE	FALSE	FALSE	TRUE	FALSE	FALSE	Promoter (<=1kb)	7	87402059	87475848	73790	2	5244	ENST00000359206.8	-442	ENSG00000005471	ABCB4	ATP binding cassette subfamily B member 4	20.2799367181315	-0.207386188089752	0.390574676943029	0	1	1	0.1	1	FALSE	FALSE	FALSE
OCI-Ly1	7_87506387_87506497	7	87506387	87506497	19.875	20	FALSE	20	TRUE	ChIPseeker.v1.8.6	TxDb.Hsapiens.UCSC.hg38.knownGene	-5000, 5000	transcript	TRUE	FALSE	TRUE	FALSE	FALSE	FALSE	TRUE	FALSE	FALSE	Promoter (<=1kb)	7	87504156	87506141	1986	2	5243	ENST00000491360.1	-246	ENSG00000085563	ABCB1	ATP binding cassette subfamily B member 1	17.247423196686	0.127854134969703	0.452741116957278	0	1	1	0.1	1	FALSE	FALSE	FALSE
OCI-Ly1	7_87506881_87507066	7	87506881	87507066	23.875	20	TRUE	20	TRUE	ChIPseeker.v1.8.6	TxDb.Hsapiens.UCSC.hg38.knownGene	-5000, 5000	transcript	TRUE	FALSE	TRUE	FALSE	FALSE	FALSE	TRUE	FALSE	FALSE	Promoter (<=1kb)	7	87504156	87506141	1986	2	5243	ENST00000491360.1	-740	ENSG00000085563	ABCB1	ATP binding cassette subfamily B member 1	21.9957465272585	-0.225790293623874	0.410103482104073	0	1	1	0.1	1	FALSE	FALSE	FALSE
OCI-Ly1	7_87508782_87508966	7	87508782	87508966	15.625	20	FALSE	20	TRUE	ChIPseeker.v1.8.6	TxDb.Hsapiens.UCSC.hg38.knownGene	-5000, 5000	transcript	TRUE	FALSE	TRUE	FALSE	FALSE	FALSE	TRUE	FALSE	FALSE	Promoter (2-3kb)	7	87504156	87506141	1986	2	5243	ENST00000491360.1	-2641	ENSG00000085563	ABCB1	ATP binding cassette subfamily B member 1	15.5340572130076	-0.893067994283951	0.477980899426851	0	1	1	0.1	1	FALSE	FALSE	FALSE
OCI-Ly1	7_87599372_87599622	7	87599372	87599622	53.875	20	TRUE	20	TRUE	ChIPseeker.v1.8.6	TxDb.Hsapiens.UCSC.hg38.knownGene	-5000, 5000	transcript	TRUE	FALSE	TRUE	FALSE	FALSE	FALSE	TRUE	FALSE	FALSE	Promoter (1-2kb)	7	87503017	87600884	97868	2	5243	ENST00000622132.5	1262	ENSG00000085563	ABCB1	ATP binding cassette subfamily B member 1	45.8290514907616	-0.675230868584875	0.347445148083576	0	1	1	0.1	1	FALSE	FALSE	FALSE
OCI-Ly1	7_87628231_87628436	7	87628231	87628436	31.25	20	TRUE	20	TRUE	ChIPseeker.v1.8.6	TxDb.Hsapiens.UCSC.hg38.knownGene	-5000, 5000	transcript	TRUE	FALSE	TRUE	TRUE	FALSE	TRUE	TRUE	FALSE	FALSE	Promoter (<=1kb)	7	87628398	87832296	203899	1	154661	ENST00000394654.4	0	ENSG00000105784	RUNDC3B	RUN domain containing 3B	32.288895962908	-0.962774287096393	0.467000904481015	0	1	1	0.1	1	FALSE	FALSE	FALSE
OCI-Ly1	7_87876108_87876743	7	87876108	87876743	539.25	20	TRUE	20	TRUE	ChIPseeker.v1.8.6	TxDb.Hsapiens.UCSC.hg38.knownGene	-5000, 5000	transcript	TRUE	FALSE	TRUE	TRUE	FALSE	TRUE	FALSE	FALSE	FALSE	Promoter (<=1kb)	7	87876216	87908376	32161	1	10926	ENST00000413643.5	0	ENSG00000006634	DBF4	DBF4 zinc finger	488.702992077755	0.520128042796488	0.158652205158016	0	1	1	0.1	1	FALSE	FALSE	FALSE
OCI-Ly1	7_87887015_87887150	7	87887015	87887150	16.875	20	FALSE	20	TRUE	ChIPseeker.v1.8.6	TxDb.Hsapiens.UCSC.hg38.knownGene	-5000, 5000	transcript	TRUE	FALSE	TRUE	FALSE	FALSE	FALSE	TRUE	FALSE	FALSE	Promoter (<=1kb)	7	87887968	87907219	19252	1	10926	ENST00000498144.5	-818	ENSG00000006634	DBF4	DBF4 zinc finger	17.5703610052502	-0.0952208363406037	0.474515187021869	0	1	1	0.1	1	FALSE	FALSE	FALSE
OCI-Ly1	7_87933674_87934527	7	87933674	87934527	436.125	20	TRUE	20	TRUE	ChIPseeker.v1.8.6	TxDb.Hsapiens.UCSC.hg38.knownGene	-5000, 5000	transcript	TRUE	FALSE	TRUE	TRUE	FALSE	TRUE	FALSE	FALSE	FALSE	Promoter (<=1kb)	7	87934143	88202889	268747	1	53616	ENST00000398204.8	0	ENSG00000008277	ADAM22	ADAM metallopeptidase domain 22	398.500415907745	0.22224741455561	0.171474118078389	0	1	1	0.1	1	FALSE	FALSE	FALSE
OCI-Ly1	7_88184948_88185052	7	88184948	88185052	10.125	20	FALSE	20	TRUE	ChIPseeker.v1.8.6	TxDb.Hsapiens.UCSC.hg38.knownGene	-5000, 5000	transcript	TRUE	FALSE	TRUE	FALSE	FALSE	FALSE	TRUE	FALSE	FALSE	Promoter (2-3kb)	7	88182005	88186422	4418	1	53616	ENST00000476330.1	2943	ENSG00000008277	ADAM22	ADAM metallopeptidase domain 22	9.4486095711204	-1.73574827683552	0.635166054481344	-1.15835579002456	0.246718872816094	1	0.1	1	FALSE	FALSE	FALSE
OCI-Ly1	7_88218167_88218442	7	88218167	88218442	72.25	20	TRUE	20	TRUE	ChIPseeker.v1.8.6	TxDb.Hsapiens.UCSC.hg38.knownGene	-5000, 5000	transcript	TRUE	FALSE	TRUE	FALSE	FALSE	FALSE	TRUE	FALSE	FALSE	Promoter (1-2kb)	7	88216660	88219226	2567	1	102723885	ENST00000520993.1	1507	ENSG00000254003	SRI-AS1	SRI antisense RNA 1	66.4918411390933	-0.942461549010856	0.23243545051144	0	1	1	0.1	1	FALSE	FALSE	FALSE
OCI-Ly1	7_88218919_88219092	7	88218919	88219092	64.25	20	TRUE	20	TRUE	ChIPseeker.v1.8.6	TxDb.Hsapiens.UCSC.hg38.knownGene	-5000, 5000	transcript	TRUE	FALSE	TRUE	FALSE	FALSE	TRUE	TRUE	FALSE	FALSE	Promoter (<=1kb)	7	88205658	88220036	14379	2	6717	ENST00000419179.5	944	ENSG00000075142	SRI	sorcin	59.0183100385754	0.0444965412127208	0.247443935134445	0	1	1	0.1	1	FALSE	FALSE	FALSE
OCI-Ly1	7_88219812_88220293	7	88219812	88220293	299.375	20	TRUE	20	TRUE	ChIPseeker.v1.8.6	TxDb.Hsapiens.UCSC.hg38.knownGene	-5000, 5000	transcript	TRUE	FALSE	TRUE	TRUE	FALSE	TRUE	TRUE	FALSE	FALSE	Promoter (<=1kb)	7	88205115	88220038	14924	2	6717	ENST00000265729.7	0	ENSG00000075142	SRI	sorcin	269.960513912914	0.411149766931013	0.189055057130415	0	1	1	0.1	1	FALSE	FALSE	FALSE
OCI-Ly1	7_90149566_90149704	7	90149566	90149704	26.375	20	TRUE	20	TRUE	ChIPseeker.v1.8.6	TxDb.Hsapiens.UCSC.hg38.knownGene	-5000, 5000	transcript	TRUE	FALSE	TRUE	FALSE	FALSE	FALSE	TRUE	FALSE	FALSE	Promoter (4-5kb)	7	90154456	90162251	7796	1	26872	ENST00000475789.1	-4752	ENSG00000164647	STEAP1	STEAP family member 1	24.6467221579524	0.799246328701433	0.371957981359691	0	1	1	0.1	1	FALSE	FALSE	FALSE
OCI-Ly1	7_90152779_90152947	7	90152779	90152947	23.875	20	TRUE	20	TRUE	ChIPseeker.v1.8.6	TxDb.Hsapiens.UCSC.hg38.knownGene	-5000, 5000	transcript	TRUE	FALSE	TRUE	FALSE	FALSE	FALSE	TRUE	FALSE	FALSE	Promoter (1-2kb)	7	90154456	90162251	7796	1	26872	ENST00000475789.1	-1509	ENSG00000164647	STEAP1	STEAP family member 1	21.5268662051614	0.385004993919	0.435934511050125	0	1	1	0.1	1	FALSE	FALSE	FALSE
OCI-Ly1	7_90154333_90154546	7	90154333	90154546	85.25	20	TRUE	20	TRUE	ChIPseeker.v1.8.6	TxDb.Hsapiens.UCSC.hg38.knownGene	-5000, 5000	transcript	TRUE	FALSE	TRUE	TRUE	FALSE	TRUE	TRUE	FALSE	FALSE	Promoter (<=1kb)	7	90154456	90162251	7796	1	26872	ENST00000475789.1	0	ENSG00000164647	STEAP1	STEAP family member 1	75.549954380231	0.370959629407494	0.243881805819773	0	1	1	0.1	1	FALSE	FALSE	FALSE
OCI-Ly1	7_90245022_90245266	7	90245022	90245266	80.875	20	TRUE	20	TRUE	ChIPseeker.v1.8.6	TxDb.Hsapiens.UCSC.hg38.knownGene	-5000, 5000	transcript	TRUE	FALSE	TRUE	TRUE	FALSE	TRUE	FALSE	FALSE	FALSE	Promoter (<=1kb)	7	90245174	90311063	65890	1	79846	ENST00000389297.8	0	ENSG00000105792	CFAP69	cilia and flagella associated protein 69	79.0934382302654	0.395646131480541	0.283398894469312	0	1	1	0.1	1	FALSE	FALSE	FALSE
OCI-Ly1	7_90249152_90249399	7	90249152	90249399	14.375	20	FALSE	20	TRUE	ChIPseeker.v1.8.6	TxDb.Hsapiens.UCSC.hg38.knownGene	-5000, 5000	transcript	TRUE	FALSE	TRUE	FALSE	FALSE	FALSE	TRUE	FALSE	FALSE	Promoter (3-4kb)	7	90245425	90273994	28570	1	79846	ENST00000463311.1	3727	ENSG00000105792	CFAP69	cilia and flagella associated protein 69	13.8408356169572	-0.43462321914088	0.491759208545127	0	1	1	0.1	1	FALSE	FALSE	FALSE
OCI-Ly1	7_90262560_90262703	7	90262560	90262703	32.125	20	TRUE	20	TRUE	ChIPseeker.v1.8.6	TxDb.Hsapiens.UCSC.hg38.knownGene	-5000, 5000	transcript	TRUE	FALSE	TRUE	FALSE	FALSE	FALSE	TRUE	FALSE	FALSE	Promoter (4-5kb)	7	90258098	90300004	41907	1	79846	ENST00000457170.6	4462	ENSG00000105792	CFAP69	cilia and flagella associated protein 69	30.4556741715656	0.168334968262744	0.340135785807888	0	1	1	0.1	1	FALSE	FALSE	FALSE
OCI-Ly1	7_90312876_90313000	7	90312876	90313000	27.375	20	TRUE	20	TRUE	ChIPseeker.v1.8.6	TxDb.Hsapiens.UCSC.hg38.knownGene	-5000, 5000	transcript	TRUE	FALSE	TRUE	FALSE	FALSE	FALSE	TRUE	FALSE	FALSE	Promoter (<=1kb)	7	90312496	90322592	10097	1	79846	ENST00000445784.1	380	ENSG00000105792	CFAP69	cilia and flagella associated protein 69	23.3540084851105	0.925864572465151	0.448829561209278	0	1	1	0.1	1	FALSE	FALSE	FALSE
OCI-Ly1	7_90346484_90347057	7	90346484	90347057	306.25	20	TRUE	20	TRUE	ChIPseeker.v1.8.6	TxDb.Hsapiens.UCSC.hg38.knownGene	-5000, 5000	transcript	TRUE	FALSE	TRUE	TRUE	FALSE	TRUE	TRUE	FALSE	FALSE	Promoter (<=1kb)	7	90346665	90385890	39226	1	85865	ENST00000257659.12	0	ENSG00000105793	GTPBP10	GTP binding protein 10	278.172876345659	0.289239562418809	0.170568497796053	0	1	1	0.1	1	FALSE	FALSE	FALSE
OCI-Ly1	7_90403275_90403515	7	90403275	90403515	99.25	20	TRUE	20	TRUE	ChIPseeker.v1.8.6	TxDb.Hsapiens.UCSC.hg38.knownGene	-5000, 5000	transcript	TRUE	FALSE	TRUE	TRUE	FALSE	TRUE	TRUE	FALSE	FALSE	Promoter (<=1kb)	7	90403386	90415954	12569	1	9069	ENST00000287916.8	0	ENSG00000157224	CLDN12	claudin 12	93.4514839798636	-0.127659216774961	0.21830869804718	0	1	1	0.1	1	FALSE	FALSE	FALSE
OCI-Ly1	7_90403726_90404108	7	90403726	90404108	146.375	20	TRUE	20	TRUE	ChIPseeker.v1.8.6	TxDb.Hsapiens.UCSC.hg38.knownGene	-5000, 5000	transcript	TRUE	FALSE	TRUE	FALSE	FALSE	FALSE	TRUE	FALSE	FALSE	Promoter (<=1kb)	7	90403567	90413055	9489	1	9069	ENST00000427904.1	159	ENSG00000157224	CLDN12	claudin 12	132.086352672709	0.22409696420052	0.199588537519317	0	1	1	0.1	1	FALSE	FALSE	FALSE
OCI-Ly1	7_90463498_90463601	7	90463498	90463601	10.625	20	FALSE	20	TRUE	ChIPseeker.v1.8.6	TxDb.Hsapiens.UCSC.hg38.knownGene	-5000, 5000	transcript	TRUE	FALSE	TRUE	FALSE	FALSE	FALSE	TRUE	FALSE	FALSE	Promoter (2-3kb)	7	90466410	90513371	46962	1	102723899	ENST00000485696.1	-2809	ENSG00000251154	PTTG1IP2	PTTG1IP family member 2	10.392751068088	-1.15730910333812	0.625207274215049	-0.251611121344712	0.801341661546486	1	0.1	1	FALSE	FALSE	FALSE
OCI-Ly1	7_90595890_90596731	7	90595890	90596731	201.5	20	TRUE	20	TRUE	ChIPseeker.v1.8.6	TxDb.Hsapiens.UCSC.hg38.knownGene	-5000, 5000	transcript	TRUE	FALSE	TRUE	TRUE	FALSE	TRUE	TRUE	FALSE	FALSE	Promoter (<=1kb)	7	90596321	91210590	614270	1	5218	ENST00000380050.8	0	ENSG00000058091	CDK14	cyclin dependent kinase 14	190.957220332416	0.313462466868964	0.170105163990178	0	1	1	0.1	1	FALSE	FALSE	FALSE
OCI-Ly1	7_90597436_90597531	7	90597436	90597531	21.875	20	TRUE	20	TRUE	ChIPseeker.v1.8.6	TxDb.Hsapiens.UCSC.hg38.knownGene	-5000, 5000	transcript	TRUE	FALSE	TRUE	FALSE	FALSE	FALSE	TRUE	FALSE	FALSE	Promoter (1-2kb)	7	90596321	91210590	614270	1	5218	ENST00000380050.8	1115	ENSG00000058091	CDK14	cyclin dependent kinase 14	20.8991426027234	-0.244993647985949	0.389990933115713	0	1	1	0.1	1	FALSE	FALSE	FALSE
OCI-Ly1	7_90706200_90706329	7	90706200	90706329	25.625	20	TRUE	20	TRUE	ChIPseeker.v1.8.6	TxDb.Hsapiens.UCSC.hg38.knownGene	-5000, 5000	transcript	TRUE	FALSE	TRUE	FALSE	FALSE	FALSE	TRUE	FALSE	FALSE	Promoter (2-3kb)	7	90709251	90726644	17394	1	5218	ENST00000496279.5	-2922	ENSG00000058091	CDK14	cyclin dependent kinase 14	25.1076721034737	0.534503925180674	0.442934521409727	0	1	1	0.1	1	FALSE	FALSE	FALSE
OCI-Ly1	7_90708879_90709308	7	90708879	90709308	163.25	20	TRUE	20	TRUE	ChIPseeker.v1.8.6	TxDb.Hsapiens.UCSC.hg38.knownGene	-5000, 5000	transcript	TRUE	FALSE	TRUE	TRUE	FALSE	TRUE	TRUE	FALSE	FALSE	Promoter (<=1kb)	7	90709251	90726644	17394	1	5218	ENST00000496279.5	0	ENSG00000058091	CDK14	cyclin dependent kinase 14	148.254757330298	0.0893094433757683	0.187129364570083	0	1	1	0.1	1	FALSE	FALSE	FALSE
OCI-Ly1	7_90709466_90709575	7	90709466	90709575	39.875	20	TRUE	20	TRUE	ChIPseeker.v1.8.6	TxDb.Hsapiens.UCSC.hg38.knownGene	-5000, 5000	transcript	TRUE	FALSE	TRUE	TRUE	FALSE	TRUE	TRUE	FALSE	FALSE	Promoter (<=1kb)	7	90709531	91210585	501055	1	5218	ENST00000406263.5	0	ENSG00000058091	CDK14	cyclin dependent kinase 14	37.7684117325109	-0.253134841661458	0.302718488121889	0	1	1	0.1	1	FALSE	FALSE	FALSE
OCI-Ly1	7_90709739_90710246	7	90709739	90710246	227.875	20	TRUE	20	TRUE	ChIPseeker.v1.8.6	TxDb.Hsapiens.UCSC.hg38.knownGene	-5000, 5000	transcript	TRUE	FALSE	TRUE	TRUE	FALSE	TRUE	TRUE	FALSE	FALSE	Promoter (<=1kb)	7	90709816	91210589	500774	1	5218	ENST00000436577.3	0	ENSG00000058091	CDK14	cyclin dependent kinase 14	209.927892232301	0.147628477414947	0.159234067692051	0	1	1	0.1	1	FALSE	FALSE	FALSE
OCI-Ly1	7_90710555_90710751	7	90710555	90710751	47.5	20	TRUE	20	TRUE	ChIPseeker.v1.8.6	TxDb.Hsapiens.UCSC.hg38.knownGene	-5000, 5000	transcript	TRUE	FALSE	TRUE	FALSE	FALSE	FALSE	TRUE	FALSE	FALSE	Promoter (<=1kb)	7	90709862	90955793	245932	1	5218	ENST00000431029.5	693	ENSG00000058091	CDK14	cyclin dependent kinase 14	43.033147483229	0.211137741187752	0.300254518038428	0	1	1	0.1	1	FALSE	FALSE	FALSE
OCI-Ly1	7_90723992_90724134	7	90723992	90724134	32.125	20	TRUE	20	TRUE	ChIPseeker.v1.8.6	TxDb.Hsapiens.UCSC.hg38.knownGene	-5000, 5000	transcript	TRUE	FALSE	TRUE	FALSE	FALSE	FALSE	TRUE	FALSE	FALSE	Promoter (2-3kb)	7	90726504	90790614	64111	1	5218	ENST00000478540.1	-2370	ENSG00000058091	CDK14	cyclin dependent kinase 14	27.8109609703132	-1.29958961514724	0.388434170964682	-0.771275128558341	0.440543871215725	1	0.1	1	FALSE	FALSE	FALSE
OCI-Ly1	7_90725411_90725494	7	90725411	90725494	35.375	20	TRUE	20	TRUE	ChIPseeker.v1.8.6	TxDb.Hsapiens.UCSC.hg38.knownGene	-5000, 5000	transcript	TRUE	FALSE	TRUE	FALSE	FALSE	FALSE	TRUE	FALSE	FALSE	Promoter (1-2kb)	7	90726504	90790614	64111	1	5218	ENST00000478540.1	-1010	ENSG00000058091	CDK14	cyclin dependent kinase 14	32.8780187372291	-0.152023526620023	0.333399286738568	0	1	1	0.1	1	FALSE	FALSE	FALSE
OCI-Ly1	7_90726686_90726843	7	90726686	90726843	54.375	20	TRUE	20	TRUE	ChIPseeker.v1.8.6	TxDb.Hsapiens.UCSC.hg38.knownGene	-5000, 5000	transcript	TRUE	FALSE	TRUE	TRUE	FALSE	TRUE	TRUE	TRUE	FALSE	Promoter (<=1kb)	7	90726504	90790614	64111	1	5218	ENST00000478540.1	182	ENSG00000058091	CDK14	cyclin dependent kinase 14	50.6866620619056	0.29821578425991	0.255607511320993	0	1	1	0.1	1	FALSE	FALSE	FALSE
OCI-Ly1	7_90728706_90728837	7	90728706	90728837	36.875	20	TRUE	20	TRUE	ChIPseeker.v1.8.6	TxDb.Hsapiens.UCSC.hg38.knownGene	-5000, 5000	transcript	TRUE	FALSE	TRUE	FALSE	FALSE	FALSE	TRUE	FALSE	FALSE	Promoter (2-3kb)	7	90726504	90790614	64111	1	5218	ENST00000478540.1	2202	ENSG00000058091	CDK14	cyclin dependent kinase 14	36.4259658536809	-0.268857210311749	0.32364045897972	0	1	1	0.1	1	FALSE	FALSE	FALSE
OCI-Ly1	7_91259570_91259656	7	91259570	91259656	16.75	20	FALSE	20	TRUE	ChIPseeker.v1.8.6	TxDb.Hsapiens.UCSC.hg38.knownGene	-5000, 5000	transcript	FALSE	TRUE	TRUE	FALSE	FALSE	FALSE	FALSE	FALSE	FALSE	Promoter (4-5kb)	7	91264433	91271326	6894	1	8321	ENST00000287934.4	-4777	ENSG00000157240	FZD1	frizzled class receptor 1	15.7741781356443	0.254186905964475	0.498917309983887	0	1	1	0.1	1	FALSE	FALSE	FALSE
OCI-Ly1	7_91264179_91264976	7	91264179	91264976	364.625	20	TRUE	20	TRUE	ChIPseeker.v1.8.6	TxDb.Hsapiens.UCSC.hg38.knownGene	-5000, 5000	transcript	TRUE	FALSE	TRUE	TRUE	FALSE	TRUE	FALSE	FALSE	FALSE	Promoter (<=1kb)	7	91264433	91271326	6894	1	8321	ENST00000287934.4	0	ENSG00000157240	FZD1	frizzled class receptor 1	339.377428524316	0.64577197178249	0.155022622502817	0	1	1	0.1	1	FALSE	FALSE	FALSE
OCI-Ly1	7_91265267_91265514	7	91265267	91265514	89.625	20	TRUE	20	TRUE	ChIPseeker.v1.8.6	TxDb.Hsapiens.UCSC.hg38.knownGene	-5000, 5000	transcript	TRUE	FALSE	TRUE	FALSE	FALSE	TRUE	FALSE	FALSE	FALSE	Promoter (<=1kb)	7	91264433	91271326	6894	1	8321	ENST00000287934.4	834	ENSG00000157240	FZD1	frizzled class receptor 1	85.5333891649059	0.287217326026638	0.245732311491242	0	1	1	0.1	1	FALSE	FALSE	FALSE
OCI-Ly1	7_91880577_91881134	7	91880577	91881134	222.5	20	TRUE	20	TRUE	ChIPseeker.v1.8.6	TxDb.Hsapiens.UCSC.hg38.knownGene	-5000, 5000	transcript	TRUE	FALSE	TRUE	TRUE	FALSE	TRUE	TRUE	FALSE	FALSE	Promoter (<=1kb)	7	91880791	91886490	5700	1	112267986	ENST00000668948.1	0	ENSG00000287672	LOC112267986	uncharacterized LOC112267986	207.019588534107	0.479140144093427	0.188736203753473	0	1	1	0.1	1	FALSE	FALSE	FALSE
OCI-Ly1	7_91940636_91941280	7	91940636	91941280	347.25	20	TRUE	20	TRUE	ChIPseeker.v1.8.6	TxDb.Hsapiens.UCSC.hg38.knownGene	-5000, 5000	transcript	TRUE	FALSE	TRUE	TRUE	FALSE	TRUE	TRUE	FALSE	FALSE	Promoter (<=1kb)	7	91940840	92110673	169834	1	10142	ENST00000680072.1	0	ENSG00000127914	AKAP9	A-kinase anchoring protein 9	317.849569214264	0.246683799875333	0.164513205000646	0	1	1	0.1	1	FALSE	FALSE	FALSE
OCI-Ly1	7_91941534_91941741	7	91941534	91941741	107.25	20	TRUE	20	TRUE	ChIPseeker.v1.8.6	TxDb.Hsapiens.UCSC.hg38.knownGene	-5000, 5000	transcript	TRUE	FALSE	TRUE	FALSE	FALSE	FALSE	TRUE	FALSE	FALSE	Promoter (<=1kb)	7	91941100	92110582	169483	1	10142	ENST00000359028.7	434	ENSG00000127914	AKAP9	A-kinase anchoring protein 9	101.787706831101	0.230226511495039	0.226182598425512	0	1	1	0.1	1	FALSE	FALSE	FALSE
OCI-Ly1	7_91942475_91942577	7	91942475	91942577	26.625	20	TRUE	20	TRUE	ChIPseeker.v1.8.6	TxDb.Hsapiens.UCSC.hg38.knownGene	-5000, 5000	transcript	TRUE	FALSE	TRUE	FALSE	FALSE	FALSE	TRUE	FALSE	FALSE	Promoter (1-2kb)	7	91941100	92110582	169483	1	10142	ENST00000359028.7	1375	ENSG00000127914	AKAP9	A-kinase anchoring protein 9	26.1348228252123	0.175120384017979	0.389879368945886	0	1	1	0.1	1	FALSE	FALSE	FALSE
OCI-Ly1	7_92043743_92044010	7	92043743	92044010	9.75	20	FALSE	20	TRUE	ChIPseeker.v1.8.6	TxDb.Hsapiens.UCSC.hg38.knownGene	-5000, 5000	transcript	TRUE	FALSE	TRUE	FALSE	FALSE	FALSE	TRUE	FALSE	FALSE	Promoter (3-4kb)	7	92040704	92043143	2440	1	10142	ENST00000484815.1	3039	ENSG00000127914	AKAP9	A-kinase anchoring protein 9	9.93320175230061	-0.161875368925426	0.684810853665609	0	1	1	0.1	1	FALSE	FALSE	FALSE
OCI-Ly1	7_92057531_92057676	7	92057531	92057676	12.75	20	FALSE	20	TRUE	ChIPseeker.v1.8.6	TxDb.Hsapiens.UCSC.hg38.knownGene	-5000, 5000	transcript	TRUE	FALSE	TRUE	TRUE	FALSE	TRUE	TRUE	FALSE	FALSE	Promoter (<=1kb)	7	92057626	92110660	53035	1	10142	ENST00000491695.2	0	ENSG00000127914	AKAP9	A-kinase anchoring protein 9	11.5464255655558	-0.522171860809994	0.570351606246884	0	1	1	0.1	1	FALSE	FALSE	FALSE
OCI-Ly1	7_92058160_92058324	7	92058160	92058324	16.75	20	FALSE	20	TRUE	ChIPseeker.v1.8.6	TxDb.Hsapiens.UCSC.hg38.knownGene	-5000, 5000	transcript	TRUE	FALSE	TRUE	TRUE	FALSE	TRUE	TRUE	FALSE	FALSE	Promoter (<=1kb)	7	92057626	92110660	53035	1	10142	ENST00000491695.2	534	ENSG00000127914	AKAP9	A-kinase anchoring protein 9	15.3885196902948	-2.02855503348509	0.503298668485898	-2.04362756726408	0.0409903537687966	1	0.1	1	FALSE	FALSE	FALSE
OCI-Ly1	7_92133552_92134078	7	92133552	92134078	246	20	TRUE	20	TRUE	ChIPseeker.v1.8.6	TxDb.Hsapiens.UCSC.hg38.knownGene	-5000, 5000	transcript	TRUE	FALSE	TRUE	FALSE	FALSE	FALSE	TRUE	FALSE	FALSE	Promoter (<=1kb)	7	92112153	92134477	22325	2	1595	ENST00000003100.13	399	ENSG00000001630	CYP51A1	cytochrome P450 family 51 subfamily A member 1	231.092269495307	0.276781665520563	0.170472799880006	0	1	1	0.1	1	FALSE	FALSE	FALSE
OCI-Ly1	7_92134301_92135018	7	92134301	92135018	458.5	20	TRUE	20	TRUE	ChIPseeker.v1.8.6	TxDb.Hsapiens.UCSC.hg38.knownGene	-5000, 5000	transcript	TRUE	FALSE	TRUE	TRUE	FALSE	TRUE	TRUE	FALSE	FALSE	Promoter (<=1kb)	7	92084987	92134503	49517	2	1595	ENST00000691309.1	0	ENSG00000001630	CYP51A1	cytochrome P450 family 51 subfamily A member 1	421.726742912348	0.295194364840083	0.161793624036401	0	1	1	0.1	1	FALSE	FALSE	FALSE
OCI-Ly1	7_92178892_92179190	7	92178892	92179190	115.375	20	TRUE	20	TRUE	ChIPseeker.v1.8.6	TxDb.Hsapiens.UCSC.hg38.knownGene	-5000, 5000	transcript	TRUE	FALSE	TRUE	TRUE	FALSE	TRUE	TRUE	FALSE	FALSE	Promoter (<=1kb)	7	92144842	92179142	34301	2	401387	ENST00000458448.6	0	ENSG00000240720	LRRD1	leucine rich repeats and death domain containing 1	108.722337533683	0.215101727993339	0.204391958400571	0	1	1	0.1	1	FALSE	FALSE	FALSE
OCI-Ly1	7_92200924_92201046	7	92200924	92201046	14.5	20	FALSE	20	TRUE	ChIPseeker.v1.8.6	TxDb.Hsapiens.UCSC.hg38.knownGene	-5000, 5000	transcript	TRUE	FALSE	TRUE	FALSE	FALSE	FALSE	TRUE	FALSE	FALSE	Promoter (2-3kb)	7	92200424	92203621	3198	2	889	ENST00000487168.2	2575	ENSG00000001631	KRIT1	KRIT1 ankyrin repeat containing	13.2137299992666	0.628746681215803	0.62723097747297	0	1	1	0.1	1	FALSE	FALSE	FALSE
OCI-Ly1	7_92245528_92245723	7	92245528	92245723	66.5	20	TRUE	20	TRUE	ChIPseeker.v1.8.6	TxDb.Hsapiens.UCSC.hg38.knownGene	-5000, 5000	transcript	TRUE	FALSE	TRUE	TRUE	FALSE	TRUE	TRUE	FALSE	FALSE	Promoter (<=1kb)	7	92199420	92245759	46340	2	889	ENST00000687135.1	36	ENSG00000001631	KRIT1	KRIT1 ankyrin repeat containing	61.1172108692762	0.246100870878379	0.247908440193835	0	1	1	0.1	1	FALSE	FALSE	FALSE
OCI-Ly1	7_92245820_92246713	7	92245820	92246713	492	20	TRUE	20	TRUE	ChIPseeker.v1.8.6	TxDb.Hsapiens.UCSC.hg38.knownGene	-5000, 5000	transcript	TRUE	FALSE	TRUE	TRUE	FALSE	TRUE	TRUE	FALSE	FALSE	Promoter (<=1kb)	7	92112176	92245924	133749	2	1595	ENST00000692281.1	0	ENSG00000001630	CYP51A1	cytochrome P450 family 51 subfamily A member 1	456.413956701549	0.274815436058607	0.147194783524085	0	1	1	0.1	1	FALSE	FALSE	FALSE
OCI-Ly1	7_92246798_92247074	7	92246798	92247074	77.125	20	TRUE	20	TRUE	ChIPseeker.v1.8.6	TxDb.Hsapiens.UCSC.hg38.knownGene	-5000, 5000	transcript	TRUE	FALSE	TRUE	FALSE	FALSE	FALSE	TRUE	FALSE	FALSE	Promoter (<=1kb)	7	92199420	92246166	46747	2	889	ENST00000458177.7	-632	ENSG00000001631	KRIT1	KRIT1 ankyrin repeat containing	71.7399358686447	-0.188885619504298	0.233289134913288	0	1	1	0.1	1	FALSE	FALSE	FALSE
OCI-Ly1	7_92293074_92293210	7	92293074	92293210	12.25	20	FALSE	20	TRUE	ChIPseeker.v1.8.6	TxDb.Hsapiens.UCSC.hg38.knownGene	-5000, 5000	transcript	TRUE	FALSE	TRUE	FALSE	FALSE	FALSE	TRUE	FALSE	FALSE	Promoter (1-2kb)	7	92294462	92307572	13111	1	54467	ENST00000442183.1	-1252	ENSG00000001629	ANKIB1	ankyrin repeat and IBR domain containing 1	11.8799789177883	-0.435345447220845	0.538711077556255	0	1	1	0.1	1	FALSE	FALSE	FALSE
OCI-Ly1	7_92447221_92447488	7	92447221	92447488	116.375	20	TRUE	20	TRUE	ChIPseeker.v1.8.6	TxDb.Hsapiens.UCSC.hg38.knownGene	-5000, 5000	transcript	TRUE	FALSE	TRUE	TRUE	FALSE	TRUE	TRUE	FALSE	FALSE	Promoter (<=1kb)	7	92447482	92460075	12594	1	57798	ENST00000287957.5	0	ENSG00000157259	GATAD1	GATA zinc finger domain containing 1	104.031875298679	0.230483478718919	0.242356680026113	0	1	1	0.1	1	FALSE	FALSE	FALSE
OCI-Ly1	7_92447611_92447693	7	92447611	92447693	39.5	20	TRUE	20	TRUE	ChIPseeker.v1.8.6	TxDb.Hsapiens.UCSC.hg38.knownGene	-5000, 5000	transcript	TRUE	FALSE	TRUE	TRUE	FALSE	TRUE	TRUE	FALSE	FALSE	Promoter (<=1kb)	7	92447503	92457119	9617	1	57798	ENST00000645746.1	108	ENSG00000157259	GATAD1	GATA zinc finger domain containing 1	38.4815489100288	-0.347396007098982	0.302379138968445	0	1	1	0.1	1	FALSE	FALSE	FALSE
OCI-Ly1	7_92447759_92448625	7	92447759	92448625	260.125	20	TRUE	20	TRUE	ChIPseeker.v1.8.6	TxDb.Hsapiens.UCSC.hg38.knownGene	-5000, 5000	transcript	TRUE	FALSE	TRUE	FALSE	FALSE	TRUE	TRUE	FALSE	FALSE	Promoter (<=1kb)	7	92412608	92447813	35206	2	105375396	ENST00000641474.1	0	ENSG00000230927	TMBIM7P	transmembrane BAX inhibitor motif containing 7, pseudogene	239.066106827619	-0.349683730694571	0.152435345531851	0	1	1	0.1	1	FALSE	FALSE	FALSE
OCI-Ly1	7_92461157_92461318	7	92461157	92461318	23	20	TRUE	20	TRUE	ChIPseeker.v1.8.6	TxDb.Hsapiens.UCSC.hg38.knownGene	-5000, 5000	transcript	TRUE	FALSE	TRUE	FALSE	FALSE	TRUE	TRUE	FALSE	FALSE	Promoter (<=1kb)	7	92460871	92463542	2672	1	57798	ENST00000662010.1	286	ENSG00000157259	GATAD1	GATA zinc finger domain containing 1	20.7450494722719	0.0284592749119781	0.413862070929463	0	1	1	0.1	1	FALSE	FALSE	FALSE
OCI-Ly1	7_92461628_92461973	7	92461628	92461973	96.125	20	TRUE	20	TRUE	ChIPseeker.v1.8.6	TxDb.Hsapiens.UCSC.hg38.knownGene	-5000, 5000	transcript	TRUE	FALSE	TRUE	FALSE	FALSE	FALSE	TRUE	FALSE	FALSE	Promoter (<=1kb)	7	92460871	92463542	2672	1	57798	ENST00000662010.1	757	ENSG00000157259	GATAD1	GATA zinc finger domain containing 1	88.1707363334359	0.30979743799806	0.220273432695172	0	1	1	0.1	1	FALSE	FALSE	FALSE
OCI-Ly1	7_92527623_92527938	7	92527623	92527938	198.25	20	TRUE	20	TRUE	ChIPseeker.v1.8.6	TxDb.Hsapiens.UCSC.hg38.knownGene	-5000, 5000	transcript	TRUE	FALSE	TRUE	FALSE	FALSE	FALSE	TRUE	FALSE	FALSE	Promoter (<=1kb)	7	92487457	92528435	40979	2	5189	ENST00000428214.5	497	ENSG00000127980	PEX1	peroxisomal biogenesis factor 1	175.867422784134	0.0349456116267916	0.222319993264778	0	1	1	0.1	1	FALSE	FALSE	FALSE
OCI-Ly1	7_92528174_92528262	7	92528174	92528262	61.75	20	TRUE	20	TRUE	ChIPseeker.v1.8.6	TxDb.Hsapiens.UCSC.hg38.knownGene	-5000, 5000	transcript	TRUE	FALSE	TRUE	FALSE	FALSE	FALSE	TRUE	FALSE	FALSE	Promoter (<=1kb)	7	92487457	92528435	40979	2	5189	ENST00000428214.5	173	ENSG00000127980	PEX1	peroxisomal biogenesis factor 1	57.4576757876632	0.0839699879975355	0.245324659739092	0	1	1	0.1	1	FALSE	FALSE	FALSE
OCI-Ly1	7_92528315_92528922	7	92528315	92528922	573.625	20	TRUE	20	TRUE	ChIPseeker.v1.8.6	TxDb.Hsapiens.UCSC.hg38.knownGene	-5000, 5000	transcript	TRUE	FALSE	TRUE	TRUE	FALSE	TRUE	FALSE	FALSE	FALSE	Promoter (<=1kb)	7	92487020	92528441	41422	2	5189	ENST00000438045.5	0	ENSG00000127980	PEX1	peroxisomal biogenesis factor 1	521.812668116604	0.462187868375075	0.190353022518556	0	1	1	0.1	1	FALSE	FALSE	FALSE
OCI-Ly1	7_92589719_92590571	7	92589719	92590571	567.375	20	TRUE	20	TRUE	ChIPseeker.v1.8.6	TxDb.Hsapiens.UCSC.hg38.knownGene	-5000, 5000	transcript	TRUE	FALSE	TRUE	TRUE	FALSE	TRUE	TRUE	FALSE	FALSE	Promoter (<=1kb)	7	92560758	92590390	29633	2	257415	ENST00000445716.6	0	ENSG00000234545	FAM133B	family with sequence similarity 133 member B	526.859805232105	0.373492412190187	0.157889361972169	0	1	1	0.1	1	FALSE	FALSE	FALSE
OCI-Ly1	7_92615645_92615777	7	92615645	92615777	9.75	20	FALSE	20	TRUE	ChIPseeker.v1.8.6	TxDb.Hsapiens.UCSC.hg38.knownGene	-5000, 5000	transcript	TRUE	FALSE	TRUE	FALSE	FALSE	FALSE	TRUE	FALSE	FALSE	Promoter (2-3kb)	7	92614714	92618277	3564	2	1021	ENST00000467166.1	2500	ENSG00000105810	CDK6	cyclin dependent kinase 6	10.4502581197812	-0.934907378582321	0.640495954860808	0	1	1	0.1	1	FALSE	FALSE	FALSE
OCI-Ly1	7_92615985_92616109	7	92615985	92616109	17.625	20	FALSE	20	TRUE	ChIPseeker.v1.8.6	TxDb.Hsapiens.UCSC.hg38.knownGene	-5000, 5000	transcript	TRUE	FALSE	TRUE	FALSE	FALSE	FALSE	TRUE	FALSE	FALSE	Promoter (2-3kb)	7	92614714	92618277	3564	2	1021	ENST00000467166.1	2168	ENSG00000105810	CDK6	cyclin dependent kinase 6	16.8673799621601	0.590978551669001	0.49226886582647	0	1	1	0.1	1	FALSE	FALSE	FALSE
OCI-Ly1	7_92621099_92621337	7	92621099	92621337	51.875	20	TRUE	20	TRUE	ChIPseeker.v1.8.6	TxDb.Hsapiens.UCSC.hg38.knownGene	-5000, 5000	transcript	TRUE	FALSE	TRUE	FALSE	FALSE	FALSE	TRUE	FALSE	FALSE	Promoter (2-3kb)	7	92614714	92618277	3564	2	1021	ENST00000467166.1	-2822	ENSG00000105810	CDK6	cyclin dependent kinase 6	47.4424804609976	0.22434047921446	0.2819785411671	0	1	1	0.1	1	FALSE	FALSE	FALSE
OCI-Ly1	7_92833014_92833270	7	92833014	92833270	146.5	20	TRUE	20	TRUE	ChIPseeker.v1.8.6	TxDb.Hsapiens.UCSC.hg38.knownGene	-5000, 5000	transcript	TRUE	FALSE	TRUE	FALSE	FALSE	TRUE	TRUE	FALSE	FALSE	Promoter (<=1kb)	7	92604921	92833917	228997	2	1021	ENST00000265734.8	647	ENSG00000105810	CDK6	cyclin dependent kinase 6	131.935798096448	0.171149584944015	0.223261486122099	0	1	1	0.1	1	FALSE	FALSE	FALSE
OCI-Ly1	7_92833361_92833766	7	92833361	92833766	148.25	20	TRUE	20	TRUE	ChIPseeker.v1.8.6	TxDb.Hsapiens.UCSC.hg38.knownGene	-5000, 5000	transcript	TRUE	FALSE	TRUE	TRUE	FALSE	TRUE	TRUE	FALSE	FALSE	Promoter (<=1kb)	7	92604921	92833917	228997	2	1021	ENST00000265734.8	151	ENSG00000105810	CDK6	cyclin dependent kinase 6	141.431907367433	-0.0780315406489146	0.206234602242148	0	1	1	0.1	1	FALSE	FALSE	FALSE
OCI-Ly1	7_92833882_92834178	7	92833882	92834178	91.875	20	TRUE	20	TRUE	ChIPseeker.v1.8.6	TxDb.Hsapiens.UCSC.hg38.knownGene	-5000, 5000	transcript	TRUE	FALSE	TRUE	TRUE	FALSE	TRUE	TRUE	FALSE	FALSE	Promoter (<=1kb)	7	92604921	92833917	228997	2	1021	ENST00000265734.8	0	ENSG00000105810	CDK6	cyclin dependent kinase 6	85.3833779660003	-0.57794132772536	0.231391400414542	0	1	1	0.1	1	FALSE	FALSE	FALSE
OCI-Ly1	7_92835271_92835367	7	92835271	92835367	20.375	20	TRUE	20	TRUE	ChIPseeker.v1.8.6	TxDb.Hsapiens.UCSC.hg38.knownGene	-5000, 5000	transcript	TRUE	FALSE	TRUE	FALSE	FALSE	TRUE	TRUE	FALSE	FALSE	Promoter (<=1kb)	7	92833403	92835297	1895	2	1021	ENST00000491250.1	0	ENSG00000105810	CDK6	cyclin dependent kinase 6	19.4358861015899	-0.648660878670926	0.447347433364675	0	1	1	0.1	1	FALSE	FALSE	FALSE
OCI-Ly1	7_92835502_92835734	7	92835502	92835734	75.5	20	TRUE	20	TRUE	ChIPseeker.v1.8.6	TxDb.Hsapiens.UCSC.hg38.knownGene	-5000, 5000	transcript	TRUE	FALSE	TRUE	FALSE	FALSE	FALSE	TRUE	FALSE	FALSE	Promoter (<=1kb)	7	92833403	92835297	1895	2	1021	ENST00000491250.1	-205	ENSG00000105810	CDK6	cyclin dependent kinase 6	70.2116198276254	-0.703614206655338	0.272594220035423	0	1	1	0.1	1	FALSE	FALSE	FALSE
OCI-Ly1	7_92836515_92836711	7	92836515	92836711	27.75	20	TRUE	20	TRUE	ChIPseeker.v1.8.6	TxDb.Hsapiens.UCSC.hg38.knownGene	-5000, 5000	transcript	TRUE	FALSE	TRUE	TRUE	FALSE	TRUE	TRUE	FALSE	FALSE	Promoter (<=1kb)	7	92604921	92836573	231653	2	1021	ENST00000424848.3	0	ENSG00000105810	CDK6	cyclin dependent kinase 6	25.718001812125	-1.87069881454714	0.389845859332231	-2.23344379247367	0.0255196930198796	1	0.1	1	FALSE	FALSE	FALSE
OCI-Ly1	7_93117891_93118204	7	93117891	93118204	89.25	20	TRUE	20	TRUE	ChIPseeker.v1.8.6	TxDb.Hsapiens.UCSC.hg38.knownGene	-5000, 5000	transcript	TRUE	FALSE	TRUE	TRUE	FALSE	TRUE	FALSE	FALSE	FALSE	Promoter (<=1kb)	7	93099513	93118023	18511	2	54809	ENST00000620985.4	0	ENSG00000205413	SAMD9	sterile alpha motif domain containing 9	78.2055055433207	-0.369046352441156	0.298846878814848	0	1	1	0.1	1	FALSE	FALSE	FALSE
OCI-Ly1	7_93146891_93146989	7	93146891	93146989	15.875	20	FALSE	20	TRUE	ChIPseeker.v1.8.6	TxDb.Hsapiens.UCSC.hg38.knownGene	-5000, 5000	transcript	TRUE	FALSE	TRUE	TRUE	FALSE	TRUE	TRUE	FALSE	FALSE	Promoter (1-2kb)	7	93131033	93148345	17313	2	219285	ENST00000437805.5	1356	ENSG00000177409	SAMD9L	sterile alpha motif domain containing 9 like	14.3146269359575	-0.736886575112872	0.479725666988836	0	1	1	0.1	1	FALSE	FALSE	FALSE
OCI-Ly1	7_93147508_93147725	7	93147508	93147725	46.25	20	TRUE	20	TRUE	ChIPseeker.v1.8.6	TxDb.Hsapiens.UCSC.hg38.knownGene	-5000, 5000	transcript	TRUE	FALSE	TRUE	FALSE	FALSE	FALSE	TRUE	FALSE	FALSE	Promoter (<=1kb)	7	93131033	93148345	17313	2	219285	ENST00000437805.5	620	ENSG00000177409	SAMD9L	sterile alpha motif domain containing 9 like	42.1934362925799	-0.75914803803266	0.436780736122367	0	1	1	0.1	1	FALSE	FALSE	FALSE
OCI-Ly1	7_93148292_93148467	7	93148292	93148467	29.875	20	TRUE	20	TRUE	ChIPseeker.v1.8.6	TxDb.Hsapiens.UCSC.hg38.knownGene	-5000, 5000	transcript	TRUE	FALSE	TRUE	TRUE	FALSE	TRUE	FALSE	FALSE	FALSE	Promoter (<=1kb)	7	93130056	93148385	18330	2	219285	ENST00000318238.9	0	ENSG00000177409	SAMD9L	sterile alpha motif domain containing 9 like	26.7340636683009	-0.960965191097786	0.426819618731274	0	1	1	0.1	1	FALSE	FALSE	FALSE
OCI-Ly1	7_93150572_93150762	7	93150572	93150762	15	20	FALSE	20	TRUE	ChIPseeker.v1.8.6	TxDb.Hsapiens.UCSC.hg38.knownGene	-5000, 5000	transcript	FALSE	TRUE	TRUE	FALSE	FALSE	FALSE	FALSE	FALSE	FALSE	Promoter (2-3kb)	7	93130056	93148385	18330	2	219285	ENST00000318238.9	-2187	ENSG00000177409	SAMD9L	sterile alpha motif domain containing 9 like	13.8621358747978	-0.415527228901514	0.463898948322029	0	1	1	0.1	1	FALSE	FALSE	FALSE
OCI-Ly1	7_93226434_93226587	7	93226434	93226587	13.25	20	FALSE	20	TRUE	ChIPseeker.v1.8.6	TxDb.Hsapiens.UCSC.hg38.knownGene	-5000, 5000	transcript	TRUE	FALSE	TRUE	TRUE	FALSE	TRUE	FALSE	FALSE	FALSE	Promoter (<=1kb)	7	93188534	93226469	37936	2	253012	ENST00000394468.7	0	ENSG00000188175	HEPACAM2	HEPACAM family member 2	12.8770413899007	-0.501875633061331	0.513673270206826	0	1	1	0.1	1	FALSE	FALSE	FALSE
OCI-Ly1	7_93228379_93228497	7	93228379	93228497	54.375	20	TRUE	20	TRUE	ChIPseeker.v1.8.6	TxDb.Hsapiens.UCSC.hg38.knownGene	-5000, 5000	transcript	FALSE	TRUE	TRUE	FALSE	FALSE	FALSE	FALSE	FALSE	FALSE	Promoter (1-2kb)	7	93188879	93226469	37591	2	253012	ENST00000453812.2	-1910	ENSG00000188175	HEPACAM2	HEPACAM family member 2	48.378790101949	0.0707066011072818	0.297497009638207	0	1	1	0.1	1	FALSE	FALSE	FALSE
OCI-Ly1	7_93231803_93232451	7	93231803	93232451	443.75	20	TRUE	20	TRUE	ChIPseeker.v1.8.6	TxDb.Hsapiens.UCSC.hg38.knownGene	-5000, 5000	transcript	TRUE	FALSE	TRUE	TRUE	FALSE	TRUE	FALSE	FALSE	FALSE	Promoter (<=1kb)	7	93232340	93276428	44089	1	55610	ENST00000251739.9	0	ENSG00000004766	VPS50	VPS50 subunit of EARP/GARPII complex	405.249406341495	0.497306584884553	0.150603943539058	0	1	1	0.1	1	FALSE	FALSE	FALSE
OCI-Ly1	7_93331974_93332097	7	93331974	93332097	15.75	20	FALSE	20	TRUE	ChIPseeker.v1.8.6	TxDb.Hsapiens.UCSC.hg38.knownGene	-5000, 5000	transcript	TRUE	FALSE	TRUE	FALSE	FALSE	FALSE	TRUE	FALSE	FALSE	Promoter (1-2kb)	7	93333899	93356078	22180	1	55610	ENST00000474412.1	-1802	ENSG00000004766	VPS50	VPS50 subunit of EARP/GARPII complex	15.0988070205993	0.0554917447650908	0.447944046594527	0	1	1	0.1	1	FALSE	FALSE	FALSE
OCI-Ly1	7_93560037_93560237	7	93560037	93560237	20.25	20	TRUE	20	TRUE	ChIPseeker.v1.8.6	TxDb.Hsapiens.UCSC.hg38.knownGene	-5000, 5000	transcript	TRUE	FALSE	TRUE	FALSE	FALSE	FALSE	TRUE	FALSE	FALSE	Promoter (<=1kb)	7	93426323	93559810	133488	2	799	ENST00000394441.5	-227	ENSG00000004948	CALCR	calcitonin receptor	20.0893258643	-0.279314376079425	0.496875853649438	0	1	1	0.1	1	FALSE	FALSE	FALSE
OCI-Ly1	7_93715312_93715510	7	93715312	93715510	47.375	20	TRUE	20	TRUE	ChIPseeker.v1.8.6	TxDb.Hsapiens.UCSC.hg38.knownGene	-5000, 5000	transcript	TRUE	FALSE	TRUE	FALSE	FALSE	FALSE	TRUE	FALSE	FALSE	Promoter (1-2kb)	7	93716928	93717005	78	1	100616206	ENST00000583734.1	-1418	ENSG00000265423	MIR4652	microRNA 4652	45.5725188056842	0.697320514525543	0.314139687601873	0	1	1	0.1	1	FALSE	FALSE	FALSE
OCI-Ly1	7_93890076_93890292	7	93890076	93890292	62	20	TRUE	20	TRUE	ChIPseeker.v1.8.6	TxDb.Hsapiens.UCSC.hg38.knownGene	-5000, 5000	transcript	TRUE	FALSE	TRUE	FALSE	FALSE	TRUE	TRUE	FALSE	FALSE	Promoter (<=1kb)	7	93886434	93890170	3737	2	7980	ENST00000451238.1	0	ENSG00000105825	TFPI2	tissue factor pathway inhibitor 2	58.6186550711427	1.01566970607149	0.292320592542791	0.0536045234965681	0.957250252466916	1	0.1	1	FALSE	FALSE	FALSE
OCI-Ly1	7_93890465_93891128	7	93890465	93891128	132.625	20	TRUE	20	TRUE	ChIPseeker.v1.8.6	TxDb.Hsapiens.UCSC.hg38.knownGene	-5000, 5000	transcript	TRUE	FALSE	TRUE	TRUE	FALSE	TRUE	TRUE	FALSE	FALSE	Promoter (<=1kb)	7	93890913	93893601	2689	1	105375401	ENST00000435257.1	0	ENSG00000234695	TFPI2-DT	TFPI2 divergent transcript	127.553193077405	1.19296573242551	0.233858159164174	0.82514004692068	0.409292086014378	1	0.1	1	FALSE	FALSE	FALSE
OCI-Ly1	7_93891508_93891593	7	93891508	93891593	17.5	20	FALSE	20	TRUE	ChIPseeker.v1.8.6	TxDb.Hsapiens.UCSC.hg38.knownGene	-5000, 5000	transcript	TRUE	FALSE	TRUE	FALSE	FALSE	FALSE	TRUE	FALSE	FALSE	Promoter (<=1kb)	7	93890913	93893601	2689	1	105375401	ENST00000435257.1	595	ENSG00000234695	TFPI2-DT	TFPI2 divergent transcript	16.7735564184063	0.477749486204653	0.45591519824895	0	1	1	0.1	1	FALSE	FALSE	FALSE
OCI-Ly1	7_93902914_93903059	7	93902914	93903059	22.875	20	TRUE	20	TRUE	ChIPseeker.v1.8.6	TxDb.Hsapiens.UCSC.hg38.knownGene	-5000, 5000	transcript	TRUE	FALSE	TRUE	FALSE	FALSE	FALSE	TRUE	FALSE	FALSE	Promoter (3-4kb)	7	93906567	93911265	4699	1	2792	ENST00000248572.10	-3508	ENSG00000127928	GNGT1	G protein subunit gamma transducin 1	21.1925234944193	0.183823479524545	0.426923060127888	0	1	1	0.1	1	FALSE	FALSE	FALSE
OCI-Ly1	7_93921688_93922132	7	93921688	93922132	87.875	20	TRUE	20	TRUE	ChIPseeker.v1.8.6	TxDb.Hsapiens.UCSC.hg38.knownGene	-5000, 5000	transcript	TRUE	FALSE	TRUE	TRUE	FALSE	TRUE	FALSE	FALSE	FALSE	Promoter (<=1kb)	7	93921735	93928610	6876	1	2791	ENST00000248564.6	0	ENSG00000127920	GNG11	G protein subunit gamma 11	84.3526774559886	0.650757731293149	0.247509735693133	0	1	1	0.1	1	FALSE	FALSE	FALSE
OCI-Ly1	7_93922952_93923065	7	93922952	93923065	13.625	20	FALSE	20	TRUE	ChIPseeker.v1.8.6	TxDb.Hsapiens.UCSC.hg38.knownGene	-5000, 5000	transcript	TRUE	FALSE	TRUE	FALSE	FALSE	FALSE	TRUE	FALSE	FALSE	Promoter (1-2kb)	7	93921735	93928610	6876	1	2791	ENST00000248564.6	1217	ENSG00000127920	GNG11	G protein subunit gamma 11	12.9234001905272	1.41034446525393	0.558988730822611	0.734083609610635	0.462897782291395	1	0.1	1	FALSE	FALSE	FALSE
OCI-Ly1	7_93923388_93923540	7	93923388	93923540	26.125	20	TRUE	20	TRUE	ChIPseeker.v1.8.6	TxDb.Hsapiens.UCSC.hg38.knownGene	-5000, 5000	transcript	TRUE	FALSE	TRUE	FALSE	FALSE	FALSE	TRUE	FALSE	FALSE	Promoter (1-2kb)	7	93921735	93928610	6876	1	2791	ENST00000248564.6	1653	ENSG00000127920	GNG11	G protein subunit gamma 11	26.1665079106783	1.62702079826675	0.470999783303144	1.33125496124312	0.183105132373744	1	0.1	1	FALSE	FALSE	FALSE
OCI-Ly1	7_93992787_93993016	7	93992787	93993016	17.625	20	FALSE	20	TRUE	ChIPseeker.v1.8.6	TxDb.Hsapiens.UCSC.hg38.knownGene	-5000, 5000	transcript	TRUE	FALSE	TRUE	FALSE	FALSE	FALSE	TRUE	FALSE	FALSE	Promoter (3-4kb)	7	93972383	93996321	23939	2	10282	ENST00000471446.1	3305	ENSG00000105829	BET1	Bet1 golgi vesicular membrane trafficking protein	15.4957231439775	-0.709822470320588	0.469463858752341	0	1	1	0.1	1	FALSE	FALSE	FALSE
OCI-Ly1	7_94000049_94000212	7	94000049	94000212	28.75	20	TRUE	20	TRUE	ChIPseeker.v1.8.6	TxDb.Hsapiens.UCSC.hg38.knownGene	-5000, 5000	transcript	TRUE	FALSE	TRUE	FALSE	FALSE	FALSE	TRUE	FALSE	FALSE	Promoter (<=1kb)	7	93993273	93999719	6447	2	10282	ENST00000457139.5	-330	ENSG00000105829	BET1	Bet1 golgi vesicular membrane trafficking protein	25.9834552708003	-1.03798909368135	0.37048833470813	-0.102537894239714	0.918329736092895	1	0.1	1	FALSE	FALSE	FALSE
OCI-Ly1	7_94004150_94004595	7	94004150	94004595	245.125	20	TRUE	20	TRUE	ChIPseeker.v1.8.6	TxDb.Hsapiens.UCSC.hg38.knownGene	-5000, 5000	transcript	TRUE	FALSE	TRUE	TRUE	FALSE	TRUE	TRUE	FALSE	FALSE	Promoter (<=1kb)	7	93962762	94004355	41594	2	10282	ENST00000357520.8	0	ENSG00000105829	BET1	Bet1 golgi vesicular membrane trafficking protein	226.456401792273	0.560659909075866	0.1697883499137	0	1	1	0.1	1	FALSE	FALSE	FALSE
OCI-Ly1	7_94004783_94004981	7	94004783	94004981	37.125	20	TRUE	20	TRUE	ChIPseeker.v1.8.6	TxDb.Hsapiens.UCSC.hg38.knownGene	-5000, 5000	transcript	TRUE	FALSE	TRUE	FALSE	FALSE	FALSE	TRUE	FALSE	FALSE	Promoter (<=1kb)	7	93996031	94004382	8352	2	10282	ENST00000425626.1	-401	ENSG00000105829	BET1	Bet1 golgi vesicular membrane trafficking protein	33.4133949565286	-0.103732406779398	0.340218991670108	0	1	1	0.1	1	FALSE	FALSE	FALSE
OCI-Ly1	7_94509590_94510979	7	94509590	94510979	450	20	TRUE	20	TRUE	ChIPseeker.v1.8.6	TxDb.Hsapiens.UCSC.hg38.knownGene	-5000, 5000	transcript	TRUE	FALSE	TRUE	TRUE	FALSE	TRUE	TRUE	FALSE	FALSE	Promoter (<=1kb)	7	94509809	94557019	47211	1	64921	ENST00000297273.9	0	ENSG00000127995	CASD1	CAS1 domain containing 1	420.585868496985	0.0987204295723403	0.142740805646717	0	1	1	0.1	1	FALSE	FALSE	FALSE
OCI-Ly1	7_94514260_94514361	7	94514260	94514361	22.125	20	TRUE	20	TRUE	ChIPseeker.v1.8.6	TxDb.Hsapiens.UCSC.hg38.knownGene	-5000, 5000	transcript	TRUE	FALSE	TRUE	FALSE	FALSE	FALSE	TRUE	FALSE	FALSE	Promoter (4-5kb)	7	94510071	94528250	18180	1	64921	ENST00000417387.1	4189	ENSG00000127995	CASD1	CAS1 domain containing 1	21.6797196341391	-0.0713876860599173	0.419904426105921	0	1	1	0.1	1	FALSE	FALSE	FALSE
OCI-Ly1	7_94555817_94555924	7	94555817	94555924	17.75	20	FALSE	20	TRUE	ChIPseeker.v1.8.6	TxDb.Hsapiens.UCSC.hg38.knownGene	-5000, 5000	transcript	TRUE	FALSE	TRUE	FALSE	TRUE	TRUE	TRUE	FALSE	FALSE	Promoter (1-2kb)	7	94553852	94556966	3115	1	64921	ENST00000489196.1	1965	ENSG00000127995	CASD1	CAS1 domain containing 1	15.9562606033715	-1.35152415516637	0.500718951082978	-0.702038847153824	0.482654937413984	1	0.1	1	FALSE	FALSE	FALSE
OCI-Ly1	7_94556086_94556439	7	94556086	94556439	97.125	20	TRUE	20	TRUE	ChIPseeker.v1.8.6	TxDb.Hsapiens.UCSC.hg38.knownGene	-5000, 5000	transcript	TRUE	FALSE	TRUE	FALSE	TRUE	TRUE	TRUE	FALSE	FALSE	Promoter (2-3kb)	7	94553852	94556966	3115	1	64921	ENST00000489196.1	2234	ENSG00000127995	CASD1	CAS1 domain containing 1	88.6126574709407	-0.328085237590843	0.253032571038182	0	1	1	0.1	1	FALSE	FALSE	FALSE
OCI-Ly1	7_94591288_94591466	7	94591288	94591466	17.25	20	FALSE	20	TRUE	ChIPseeker.v1.8.6	TxDb.Hsapiens.UCSC.hg38.knownGene	-5000, 5000	transcript	TRUE	FALSE	TRUE	FALSE	FALSE	FALSE	TRUE	FALSE	FALSE	Promoter (1-2kb)	7	94585346	94590021	4676	2	8910	ENST00000645767.1	-1267	ENSG00000127990	SGCE	sarcoglycan epsilon	15.7366734338789	-1.08406503120506	0.44441324131704	-0.189159600546389	0.849967730080931	1	0.1	1	FALSE	FALSE	FALSE
OCI-Ly1	7_94607282_94607552	7	94607282	94607552	9.375	20	FALSE	20	TRUE	ChIPseeker.v1.8.6	TxDb.Hsapiens.UCSC.hg38.knownGene	-5000, 5000	transcript	TRUE	FALSE	TRUE	FALSE	FALSE	FALSE	TRUE	FALSE	FALSE	Promoter (3-4kb)	7	94585224	94603345	18122	2	8910	ENST00000643160.1	-3937	ENSG00000127990	SGCE	sarcoglycan epsilon	10.0063621237445	-0.207517519978366	0.72417998276216	0	1	1	0.1	1	FALSE	FALSE	FALSE
OCI-Ly1	7_94620742_94621075	7	94620742	94621075	21	20	TRUE	20	TRUE	ChIPseeker.v1.8.6	TxDb.Hsapiens.UCSC.hg38.knownGene	-5000, 5000	transcript	TRUE	FALSE	TRUE	FALSE	FALSE	TRUE	TRUE	FALSE	FALSE	Promoter (<=1kb)	7	94585490	94620455	34966	2	8910	ENST00000644373.1	-287	ENSG00000127990	SGCE	sarcoglycan epsilon	20.0850693032226	-0.303523936791525	0.44977615987838	0	1	1	0.1	1	FALSE	FALSE	FALSE
OCI-Ly1	7_94656111_94656458	7	94656111	94656458	87	20	TRUE	20	TRUE	ChIPseeker.v1.8.6	TxDb.Hsapiens.UCSC.hg38.knownGene	-5000, 5000	transcript	TRUE	FALSE	TRUE	TRUE	FALSE	TRUE	TRUE	FALSE	FALSE	Promoter (<=1kb)	7	94656325	94669695	13371	1	23089	ENST00000482108.1	0	ENSG00000242265	PEG10	paternally expressed 10	82.9687687767784	0.256988700497042	0.25151128199928	0	1	1	0.1	1	FALSE	FALSE	FALSE
OCI-Ly1	7_94657803_94658665	7	94657803	94658665	347.125	20	TRUE	20	TRUE	ChIPseeker.v1.8.6	TxDb.Hsapiens.UCSC.hg38.knownGene	-5000, 5000	transcript	TRUE	FALSE	TRUE	FALSE	FALSE	FALSE	TRUE	FALSE	FALSE	Promoter (1-2kb)	7	94585292	94656572	71281	2	8910	ENST00000644681.1	-1231	ENSG00000127990	SGCE	sarcoglycan epsilon	320.854590153768	0.490144115642222	0.172474037714612	0	1	1	0.1	1	FALSE	FALSE	FALSE
OCI-Ly1	7_95434714_95435277	7	95434714	95435277	90	20	TRUE	20	TRUE	ChIPseeker.v1.8.6	TxDb.Hsapiens.UCSC.hg38.knownGene	-5000, 5000	transcript	TRUE	FALSE	TRUE	TRUE	FALSE	TRUE	TRUE	FALSE	FALSE	Promoter (<=1kb)	7	95404862	95435028	30167	2	5445	ENST00000222572.8	0	ENSG00000105854	PON2	paraoxonase 2	84.6745053122847	0.0805098048827084	0.231262637486936	0	1	1	0.1	1	FALSE	FALSE	FALSE
OCI-Ly1	7_95477082_95477268	7	95477082	95477268	33	20	TRUE	20	TRUE	ChIPseeker.v1.8.6	TxDb.Hsapiens.UCSC.hg38.knownGene	-5000, 5000	transcript	FALSE	TRUE	TRUE	FALSE	FALSE	FALSE	FALSE	FALSE	FALSE	Promoter (1-2kb)	7	95478444	95496182	17739	1	51666	ENST00000257621.4	-1176	ENSG00000005981	ASB4	ankyrin repeat and SOCS box containing 4	30.2631216643783	0.133125675519448	0.321137432064046	0	1	1	0.1	1	FALSE	FALSE	FALSE
OCI-Ly1	7_95478878_95478999	7	95478878	95478999	23.125	20	TRUE	20	TRUE	ChIPseeker.v1.8.6	TxDb.Hsapiens.UCSC.hg38.knownGene	-5000, 5000	transcript	TRUE	FALSE	TRUE	FALSE	FALSE	FALSE	TRUE	FALSE	FALSE	Promoter (<=1kb)	7	95478444	95496182	17739	1	51666	ENST00000257621.4	434	ENSG00000005981	ASB4	ankyrin repeat and SOCS box containing 4	20.6143692489732	-0.0989130651707027	0.429335379390005	0	1	1	0.1	1	FALSE	FALSE	FALSE
OCI-Ly1	7_95772421_95772712	7	95772421	95772712	66.5	20	TRUE	20	TRUE	ChIPseeker.v1.8.6	TxDb.Hsapiens.UCSC.hg38.knownGene	-5000, 5000	transcript	TRUE	FALSE	TRUE	TRUE	FALSE	TRUE	FALSE	FALSE	FALSE	Promoter (<=1kb)	7	95772506	96110071	337566	1	1780	ENST00000537881.5	0	ENSG00000158560	DYNC1I1	dynein cytoplasmic 1 intermediate chain 1	65.1316972412335	0.198126723138479	0.275085626927841	0	1	1	0.1	1	FALSE	FALSE	FALSE
OCI-Ly1	7_95774298_95774433	7	95774298	95774433	29	20	TRUE	20	TRUE	ChIPseeker.v1.8.6	TxDb.Hsapiens.UCSC.hg38.knownGene	-5000, 5000	transcript	TRUE	FALSE	TRUE	FALSE	FALSE	FALSE	TRUE	FALSE	FALSE	Promoter (1-2kb)	7	95772604	95818963	46360	1	1780	ENST00000413338.5	1694	ENSG00000158560	DYNC1I1	dynein cytoplasmic 1 intermediate chain 1	28.4801218295597	0.865867471035592	0.39920465146849	0	1	1	0.1	1	FALSE	FALSE	FALSE
OCI-Ly1	7_95777234_95777531	7	95777234	95777531	44	20	TRUE	20	TRUE	ChIPseeker.v1.8.6	TxDb.Hsapiens.UCSC.hg38.knownGene	-5000, 5000	transcript	TRUE	FALSE	TRUE	FALSE	FALSE	FALSE	TRUE	FALSE	FALSE	Promoter (4-5kb)	7	95772604	95818963	46360	1	1780	ENST00000413338.5	4630	ENSG00000158560	DYNC1I1	dynein cytoplasmic 1 intermediate chain 1	42.1110127008698	0.390926437388596	0.345473836299335	0	1	1	0.1	1	FALSE	FALSE	FALSE
OCI-Ly1	7_95800557_95800696	7	95800557	95800696	22.75	20	TRUE	20	TRUE	ChIPseeker.v1.8.6	TxDb.Hsapiens.UCSC.hg38.knownGene	-5000, 5000	transcript	TRUE	FALSE	TRUE	FALSE	FALSE	FALSE	TRUE	FALSE	FALSE	Promoter (3-4kb)	7	95804218	95828128	23911	1	1780	ENST00000518089.5	-3522	ENSG00000158560	DYNC1I1	dynein cytoplasmic 1 intermediate chain 1	23.1494778049348	0.853897541753243	0.461129318933249	0	1	1	0.1	1	FALSE	FALSE	FALSE
OCI-Ly1	7_95840985_95841195	7	95840985	95841195	92.375	20	TRUE	20	TRUE	ChIPseeker.v1.8.6	TxDb.Hsapiens.UCSC.hg38.knownGene	-5000, 5000	transcript	TRUE	FALSE	TRUE	FALSE	FALSE	FALSE	TRUE	FALSE	FALSE	Promoter (3-4kb)	7	95837618	96028321	190704	1	1780	ENST00000519371.1	3367	ENSG00000158560	DYNC1I1	dynein cytoplasmic 1 intermediate chain 1	88.6889976718835	0.711100045622468	0.228533454576372	0	1	1	0.1	1	FALSE	FALSE	FALSE
OCI-Ly1	7_95841608_95841827	7	95841608	95841827	24	20	TRUE	20	TRUE	ChIPseeker.v1.8.6	TxDb.Hsapiens.UCSC.hg38.knownGene	-5000, 5000	transcript	TRUE	FALSE	TRUE	FALSE	FALSE	FALSE	TRUE	FALSE	FALSE	Promoter (3-4kb)	7	95837618	96028321	190704	1	1780	ENST00000519371.1	3990	ENSG00000158560	DYNC1I1	dynein cytoplasmic 1 intermediate chain 1	23.5665000907297	0.480463344311043	0.426593383223509	0	1	1	0.1	1	FALSE	FALSE	FALSE
OCI-Ly1	7_96320665_96320771	7	96320665	96320771	14.375	20	FALSE	20	TRUE	ChIPseeker.v1.8.6	TxDb.Hsapiens.UCSC.hg38.knownGene	-5000, 5000	transcript	TRUE	FALSE	TRUE	FALSE	FALSE	FALSE	TRUE	FALSE	FALSE	Promoter (1-2kb)	7	96120220	96322098	201879	2	10165	ENST00000265631.10	1327	ENSG00000004864	SLC25A13	solute carrier family 25 member 13	14.3846609189784	-0.138599469224253	0.490386207257434	0	1	1	0.1	1	FALSE	FALSE	FALSE
OCI-Ly1	7_96321408_96322436	7	96321408	96322436	410.75	20	TRUE	20	TRUE	ChIPseeker.v1.8.6	TxDb.Hsapiens.UCSC.hg38.knownGene	-5000, 5000	transcript	TRUE	FALSE	TRUE	TRUE	FALSE	TRUE	TRUE	FALSE	FALSE	Promoter (<=1kb)	7	96120220	96322098	201879	2	10165	ENST00000265631.10	0	ENSG00000004864	SLC25A13	solute carrier family 25 member 13	384.996127337842	0.350235645041818	0.141385759709137	0	1	1	0.1	1	FALSE	FALSE	FALSE
OCI-Ly1	7_96326809_96327054	7	96326809	96327054	25.625	20	TRUE	20	TRUE	ChIPseeker.v1.8.6	TxDb.Hsapiens.UCSC.hg38.knownGene	-5000, 5000	transcript	FALSE	TRUE	TRUE	FALSE	FALSE	FALSE	FALSE	FALSE	FALSE	Promoter (4-5kb)	7	96120221	96322147	201927	2	10165	ENST00000416240.6	-4662	ENSG00000004864	SLC25A13	solute carrier family 25 member 13	22.9773307374508	-0.749939034749391	0.431187862202363	0	1	1	0.1	1	FALSE	FALSE	FALSE
OCI-Ly1	7_96663551_96663774	7	96663551	96663774	19.125	20	FALSE	20	TRUE	ChIPseeker.v1.8.6	TxDb.Hsapiens.UCSC.hg38.knownGene	-5000, 5000	transcript	TRUE	FALSE	TRUE	FALSE	FALSE	FALSE	TRUE	FALSE	FALSE	Promoter (<=1kb)	7	96645823	96664245	18423	2	7979	ENST00000618028.4	471	ENSG00000127922	SEM1	SEM1 26S proteasome subunit	18.3423787039771	-1.61712126947151	0.421620206296171	-1.46368997561281	0.143278675704175	1	0.1	1	FALSE	FALSE	FALSE
OCI-Ly1	7_96709382_96710014	7	96709382	96710014	213	20	TRUE	20	TRUE	ChIPseeker.v1.8.6	TxDb.Hsapiens.UCSC.hg38.knownGene	-5000, 5000	transcript	TRUE	FALSE	TRUE	TRUE	FALSE	TRUE	TRUE	FALSE	FALSE	Promoter (<=1kb)	7	96486206	96709812	223607	2	7979	ENST00000466986.5	0	ENSG00000127922	SEM1	SEM1 26S proteasome subunit	199.707389499968	0.446630318702844	0.179936103082371	0	1	1	0.1	1	FALSE	FALSE	FALSE
OCI-Ly1	7_96710119_96710220	7	96710119	96710220	28.5	20	TRUE	20	TRUE	ChIPseeker.v1.8.6	TxDb.Hsapiens.UCSC.hg38.knownGene	-5000, 5000	transcript	FALSE	TRUE	TRUE	FALSE	FALSE	FALSE	FALSE	FALSE	FALSE	Promoter (<=1kb)	7	96672564	96709880	37317	2	7979	ENST00000449279.5	-239	ENSG00000127922	SEM1	SEM1 26S proteasome subunit	25.8559613936695	0.209001860313751	0.349469711709638	0	1	1	0.1	1	FALSE	FALSE	FALSE
OCI-Ly1	7_97027735_97027928	7	97027735	97027928	62.75	20	TRUE	20	TRUE	ChIPseeker.v1.8.6	TxDb.Hsapiens.UCSC.hg38.knownGene	-5000, 5000	transcript	FALSE	TRUE	TRUE	FALSE	FALSE	FALSE	FALSE	FALSE	FALSE	Promoter (2-3kb)	7	97021978	97024950	2973	2	1749	ENST00000486603.2	-2785	ENSG00000105880	DLX5	distal-less homeobox 5	59.8704712159441	0.875200747064707	0.278191344183217	0	1	1	0.1	1	FALSE	FALSE	FALSE
OCI-Ly1	7_97116375_97116694	7	97116375	97116694	55.375	20	TRUE	20	TRUE	ChIPseeker.v1.8.6	TxDb.Hsapiens.UCSC.hg38.knownGene	-5000, 5000	transcript	FALSE	TRUE	TRUE	FALSE	FALSE	FALSE	FALSE	FALSE	FALSE	Promoter (1-2kb)	7	97117698	97181763	64066	1	57001	ENST00000432641.3	-1004	ENSG00000196636	SDHAF3	succinate dehydrogenase complex assembly factor 3	51.2587686789148	-0.268584334559793	0.257938433289539	0	1	1	0.1	1	FALSE	FALSE	FALSE
OCI-Ly1	7_97117420_97118241	7	97117420	97118241	408.25	20	TRUE	20	TRUE	ChIPseeker.v1.8.6	TxDb.Hsapiens.UCSC.hg38.knownGene	-5000, 5000	transcript	TRUE	FALSE	TRUE	TRUE	FALSE	TRUE	TRUE	FALSE	FALSE	Promoter (<=1kb)	7	97117698	97181763	64066	1	57001	ENST00000432641.3	0	ENSG00000196636	SDHAF3	succinate dehydrogenase complex assembly factor 3	377.428419775	0.366078004068165	0.144739475105011	0	1	1	0.1	1	FALSE	FALSE	FALSE
OCI-Ly1	7_97145190_97145335	7	97145190	97145335	23	20	TRUE	20	TRUE	ChIPseeker.v1.8.6	TxDb.Hsapiens.UCSC.hg38.knownGene	-5000, 5000	transcript	TRUE	FALSE	TRUE	FALSE	FALSE	FALSE	TRUE	FALSE	FALSE	Promoter (2-3kb)	7	97142681	97181647	38967	1	57001	ENST00000479853.1	2509	ENSG00000196636	SDHAF3	succinate dehydrogenase complex assembly factor 3	22.5669517030665	-0.560966117362421	0.416682241075719	0	1	1	0.1	1	FALSE	FALSE	FALSE
OCI-Ly1	7_97858330_97858463	7	97858330	97858463	14.125	20	FALSE	20	TRUE	ChIPseeker.v1.8.6	TxDb.Hsapiens.UCSC.hg38.knownGene	-5000, 5000	transcript	TRUE	FALSE	TRUE	FALSE	FALSE	TRUE	TRUE	FALSE	FALSE	Promoter (<=1kb)	7	97854991	97858379	3389	2	440	ENST00000462436.1	0	ENSG00000070669	ASNS	asparagine synthetase (glutamine-hydrolyzing)	14.4893460979445	-0.968425805791511	0.519216303227479	0	1	1	0.1	1	FALSE	FALSE	FALSE
OCI-Ly1	7_97871688_97871871	7	97871688	97871871	54.5	20	TRUE	20	TRUE	ChIPseeker.v1.8.6	TxDb.Hsapiens.UCSC.hg38.knownGene	-5000, 5000	transcript	TRUE	FALSE	TRUE	TRUE	FALSE	TRUE	TRUE	FALSE	FALSE	Promoter (<=1kb)	7	97864259	97871879	7621	2	440	ENST00000437657.5	8	ENSG00000070669	ASNS	asparagine synthetase (glutamine-hydrolyzing)	49.1235470440452	-0.172564333729977	0.330293501800998	0	1	1	0.1	1	FALSE	FALSE	FALSE
OCI-Ly1	7_97872061_97872678	7	97872061	97872678	423.625	20	TRUE	20	TRUE	ChIPseeker.v1.8.6	TxDb.Hsapiens.UCSC.hg38.knownGene	-5000, 5000	transcript	TRUE	FALSE	TRUE	TRUE	FALSE	TRUE	TRUE	FALSE	FALSE	Promoter (<=1kb)	7	97851677	97872408	20732	2	440	ENST00000394308.8	0	ENSG00000070669	ASNS	asparagine synthetase (glutamine-hydrolyzing)	382.549407562287	0.330197742054702	0.165776510374633	0	1	1	0.1	1	FALSE	FALSE	FALSE
OCI-Ly1	7_97928300_97928580	7	97928300	97928580	81.25	20	TRUE	20	TRUE	ChIPseeker.v1.8.6	TxDb.Hsapiens.UCSC.hg38.knownGene	-5000, 5000	transcript	TRUE	FALSE	TRUE	FALSE	FALSE	TRUE	TRUE	FALSE	FALSE	Promoter (<=1kb)	7	97852136	97928411	76276	2	440	ENST00000641315.1	0	ENSG00000070669	ASNS	asparagine synthetase (glutamine-hydrolyzing)	77.4461690510838	0.248435050387592	0.226364420721762	0	1	1	0.1	1	FALSE	FALSE	FALSE
OCI-Ly1	7_98106662_98106980	7	98106662	98106980	211.5	20	TRUE	20	TRUE	ChIPseeker.v1.8.6	TxDb.Hsapiens.UCSC.hg38.knownGene	-5000, 5000	transcript	TRUE	FALSE	TRUE	TRUE	FALSE	TRUE	FALSE	FALSE	FALSE	Promoter (<=1kb)	7	98106862	98209638	102777	1	22853	ENST00000297293.6	0	ENSG00000164715	LMTK2	lemur tyrosine kinase 2	193.350697396353	0.143325371028681	0.173077404115563	0	1	1	0.1	1	FALSE	FALSE	FALSE
OCI-Ly1	7_98107096_98107288	7	98107096	98107288	52	20	TRUE	20	TRUE	ChIPseeker.v1.8.6	TxDb.Hsapiens.UCSC.hg38.knownGene	-5000, 5000	transcript	TRUE	FALSE	TRUE	TRUE	FALSE	TRUE	TRUE	FALSE	FALSE	Promoter (<=1kb)	7	98106862	98209638	102777	1	22853	ENST00000297293.6	234	ENSG00000164715	LMTK2	lemur tyrosine kinase 2	49.2923442878791	-0.138198208207139	0.265574194966282	0	1	1	0.1	1	FALSE	FALSE	FALSE
OCI-Ly1	7_98107460_98107667	7	98107460	98107667	35.625	20	TRUE	20	TRUE	ChIPseeker.v1.8.6	TxDb.Hsapiens.UCSC.hg38.knownGene	-5000, 5000	transcript	TRUE	FALSE	TRUE	FALSE	FALSE	FALSE	TRUE	FALSE	FALSE	Promoter (<=1kb)	7	98106862	98209638	102777	1	22853	ENST00000297293.6	598	ENSG00000164715	LMTK2	lemur tyrosine kinase 2	33.5906068433421	-0.167486409687963	0.330402025561361	0	1	1	0.1	1	FALSE	FALSE	FALSE
OCI-Ly1	7_98211229_98211457	7	98211229	98211457	23.5	20	TRUE	20	TRUE	ChIPseeker.v1.8.6	TxDb.Hsapiens.UCSC.hg38.knownGene	-5000, 5000	transcript	TRUE	FALSE	TRUE	TRUE	FALSE	TRUE	FALSE	FALSE	FALSE	Promoter (<=1kb)	7	98211439	98215457	4019	1	168620	ENST00000609256.2	0	ENSG00000180535	BHLHA15	basic helix-loop-helix family member a15	22.9679671694972	-0.538695907401863	0.419618762566147	0	1	1	0.1	1	FALSE	FALSE	FALSE
OCI-Ly1	7_98218344_98218492	7	98218344	98218492	22.625	20	TRUE	20	TRUE	ChIPseeker.v1.8.6	TxDb.Hsapiens.UCSC.hg38.knownGene	-5000, 5000	transcript	TRUE	FALSE	TRUE	FALSE	FALSE	FALSE	TRUE	FALSE	FALSE	Promoter (<=1kb)	7	98216760	98217838	1079	2	25851	ENST00000485716.1	-506	ENSG00000205356	TECPR1	tectonin beta-propeller repeat containing 1	21.9189650114958	-0.91421731097428	0.395596403810543	0	1	1	0.1	1	FALSE	FALSE	FALSE
OCI-Ly1	7_98219865_98220089	7	98219865	98220089	23.25	20	TRUE	20	TRUE	ChIPseeker.v1.8.6	TxDb.Hsapiens.UCSC.hg38.knownGene	-5000, 5000	transcript	TRUE	FALSE	TRUE	FALSE	FALSE	FALSE	TRUE	FALSE	FALSE	Promoter (2-3kb)	7	98216760	98217838	1079	2	25851	ENST00000485716.1	-2027	ENSG00000205356	TECPR1	tectonin beta-propeller repeat containing 1	20.4300331019037	-0.912151435599473	0.430485708084971	0	1	1	0.1	1	FALSE	FALSE	FALSE
OCI-Ly1	7_98223479_98223651	7	98223479	98223651	9.5	20	FALSE	20	TRUE	ChIPseeker.v1.8.6	TxDb.Hsapiens.UCSC.hg38.knownGene	-5000, 5000	transcript	TRUE	FALSE	TRUE	FALSE	FALSE	FALSE	TRUE	FALSE	FALSE	Promoter (<=1kb)	7	98217967	98223743	5777	2	25851	ENST00000474915.5	92	ENSG00000205356	TECPR1	tectonin beta-propeller repeat containing 1	9.5148537664433	-1.206520269028	0.605177594607403	-0.34125564275389	0.732911137675411	1	0.1	1	FALSE	FALSE	FALSE
OCI-Ly1	7_98229512_98229674	7	98229512	98229674	13.625	20	FALSE	20	TRUE	ChIPseeker.v1.8.6	TxDb.Hsapiens.UCSC.hg38.knownGene	-5000, 5000	transcript	TRUE	FALSE	TRUE	FALSE	FALSE	FALSE	TRUE	FALSE	FALSE	Promoter (<=1kb)	7	98223031	98228861	5831	2	25851	ENST00000476659.5	-651	ENSG00000205356	TECPR1	tectonin beta-propeller repeat containing 1	13.4445479443396	-1.11854671091681	0.481285606026995	-0.246312604059397	0.8054402538309	1	0.1	1	FALSE	FALSE	FALSE
OCI-Ly1	7_98230146_98230372	7	98230146	98230372	16.375	20	FALSE	20	TRUE	ChIPseeker.v1.8.6	TxDb.Hsapiens.UCSC.hg38.knownGene	-5000, 5000	transcript	TRUE	FALSE	TRUE	FALSE	FALSE	FALSE	TRUE	FALSE	FALSE	Promoter (<=1kb)	7	98226592	98231118	4527	2	25851	ENST00000479911.5	746	ENSG00000205356	TECPR1	tectonin beta-propeller repeat containing 1	16.4119548109428	-0.702356041815889	0.466729941091911	0	1	1	0.1	1	FALSE	FALSE	FALSE
OCI-Ly1	7_98241475_98241677	7	98241475	98241677	58	20	TRUE	20	TRUE	ChIPseeker.v1.8.6	TxDb.Hsapiens.UCSC.hg38.knownGene	-5000, 5000	transcript	TRUE	FALSE	TRUE	FALSE	FALSE	FALSE	TRUE	FALSE	FALSE	Promoter (1-2kb)	7	98238504	98243574	5071	2	25851	ENST00000463648.1	1897	ENSG00000205356	TECPR1	tectonin beta-propeller repeat containing 1	56.4803798738309	0.209501682108188	0.267055127678044	0	1	1	0.1	1	FALSE	FALSE	FALSE
OCI-Ly1	7_98250859_98251059	7	98250859	98251059	81.75	20	TRUE	20	TRUE	ChIPseeker.v1.8.6	TxDb.Hsapiens.UCSC.hg38.knownGene	-5000, 5000	transcript	TRUE	FALSE	TRUE	FALSE	FALSE	TRUE	TRUE	FALSE	FALSE	Promoter (<=1kb)	7	98244990	98251927	6938	2	25851	ENST00000423128.5	868	ENSG00000205356	TECPR1	tectonin beta-propeller repeat containing 1	76.6711957229278	-0.339729881306875	0.233059505558842	0	1	1	0.1	1	FALSE	FALSE	FALSE
OCI-Ly1	7_98251323_98251548	7	98251323	98251548	100.5	20	TRUE	20	TRUE	ChIPseeker.v1.8.6	TxDb.Hsapiens.UCSC.hg38.knownGene	-5000, 5000	transcript	TRUE	FALSE	TRUE	TRUE	FALSE	TRUE	TRUE	FALSE	FALSE	Promoter (<=1kb)	7	98244990	98251927	6938	2	25851	ENST00000423128.5	379	ENSG00000205356	TECPR1	tectonin beta-propeller repeat containing 1	88.6265250079821	-0.349955148431376	0.23117327520766	0	1	1	0.1	1	FALSE	FALSE	FALSE
OCI-Ly1	7_98251932_98252521	7	98251932	98252521	379	20	TRUE	20	TRUE	ChIPseeker.v1.8.6	TxDb.Hsapiens.UCSC.hg38.knownGene	-5000, 5000	transcript	TRUE	FALSE	TRUE	TRUE	FALSE	TRUE	TRUE	FALSE	FALSE	Promoter (<=1kb)	7	98252379	98291524	39146	1	25798	ENST00000456357.6	0	ENSG00000164713	BRI3	brain protein I3	337.272451693917	0.283735734347205	0.192554128981198	0	1	1	0.1	1	FALSE	FALSE	FALSE
OCI-Ly1	7_98281152_98281749	7	98281152	98281749	336.375	20	TRUE	20	TRUE	ChIPseeker.v1.8.6	TxDb.Hsapiens.UCSC.hg38.knownGene	-5000, 5000	transcript	TRUE	FALSE	TRUE	TRUE	FALSE	TRUE	TRUE	FALSE	FALSE	Promoter (<=1kb)	7	98281667	98292963	11297	1	25798	ENST00000539286.5	0	ENSG00000164713	BRI3	brain protein I3	311.85880664419	0.427243992761053	0.154781454921246	0	1	1	0.1	1	FALSE	FALSE	FALSE
OCI-Ly1	7_98281844_98281927	7	98281844	98281927	28.125	20	TRUE	20	TRUE	ChIPseeker.v1.8.6	TxDb.Hsapiens.UCSC.hg38.knownGene	-5000, 5000	transcript	TRUE	FALSE	TRUE	FALSE	FALSE	TRUE	TRUE	FALSE	FALSE	Promoter (<=1kb)	7	98281836	98291545	9710	1	25798	ENST00000473967.1	8	ENSG00000164713	BRI3	brain protein I3	25.2952588199577	-0.300253682056411	0.376265157956419	0	1	1	0.1	1	FALSE	FALSE	FALSE
OCI-Ly1	7_98400981_98401388	7	98400981	98401388	200.625	20	TRUE	20	TRUE	ChIPseeker.v1.8.6	TxDb.Hsapiens.UCSC.hg38.knownGene	-5000, 5000	transcript	TRUE	FALSE	TRUE	TRUE	FALSE	TRUE	FALSE	FALSE	FALSE	Promoter (<=1kb)	7	98291650	98401090	109441	2	55971	ENST00000005260.9	0	ENSG00000006453	BAIAP2L1	BAR/IMD domain containing adaptor protein 2 like 1	185.907261191362	0.478273395488702	0.193481495219295	0	1	1	0.1	1	FALSE	FALSE	FALSE
OCI-Ly1	7_98866836_98867019	7	98866836	98867019	14	20	FALSE	20	TRUE	ChIPseeker.v1.8.6	TxDb.Hsapiens.UCSC.hg38.knownGene	-5000, 5000	transcript	TRUE	FALSE	TRUE	TRUE	FALSE	TRUE	TRUE	FALSE	FALSE	Promoter (<=1kb)	7	98846501	98866946	20446	2	222865	ENST00000450876.5	0	ENSG00000166448	TMEM130	transmembrane protein 130	13.6075317760171	-0.996217388353457	0.543087970438185	0	1	1	0.1	1	FALSE	FALSE	FALSE
OCI-Ly1	7_98870293_98870653	7	98870293	98870653	56.375	20	TRUE	20	TRUE	ChIPseeker.v1.8.6	TxDb.Hsapiens.UCSC.hg38.knownGene	-5000, 5000	transcript	TRUE	FALSE	TRUE	TRUE	FALSE	TRUE	TRUE	FALSE	FALSE	Promoter (<=1kb)	7	98863095	98870771	7677	2	222865	ENST00000445790.1	118	ENSG00000166448	TMEM130	transmembrane protein 130	50.1812216910983	-1.2182231421634	0.327660576150095	-0.666003657588148	0.505408762547672	1	0.1	1	FALSE	FALSE	FALSE
OCI-Ly1	7_98871375_98871489	7	98871375	98871489	22.875	20	TRUE	20	TRUE	ChIPseeker.v1.8.6	TxDb.Hsapiens.UCSC.hg38.knownGene	-5000, 5000	transcript	FALSE	TRUE	TRUE	FALSE	FALSE	FALSE	FALSE	FALSE	FALSE	Promoter (<=1kb)	7	98863095	98870771	7677	2	222865	ENST00000445790.1	-604	ENSG00000166448	TMEM130	transmembrane protein 130	21.5653356230354	0.158387254032668	0.418474798307275	0	1	1	0.1	1	FALSE	FALSE	FALSE
OCI-Ly1	7_98872381_98872613	7	98872381	98872613	70.375	20	TRUE	20	TRUE	ChIPseeker.v1.8.6	TxDb.Hsapiens.UCSC.hg38.knownGene	-5000, 5000	transcript	FALSE	TRUE	TRUE	FALSE	FALSE	FALSE	FALSE	FALSE	FALSE	Promoter (1-2kb)	7	98863095	98870771	7677	2	222865	ENST00000445790.1	-1610	ENSG00000166448	TMEM130	transmembrane protein 130	65.3604278617048	0.643120209754763	0.255639562075827	0	1	1	0.1	1	FALSE	FALSE	FALSE
OCI-Ly1	7_98878368_98878586	7	98878368	98878586	93.125	20	TRUE	20	TRUE	ChIPseeker.v1.8.6	TxDb.Hsapiens.UCSC.hg38.knownGene	-5000, 5000	transcript	TRUE	FALSE	TRUE	TRUE	FALSE	TRUE	TRUE	FALSE	FALSE	Promoter (<=1kb)	7	98878490	99013243	134754	1	8295	ENST00000355540.7	0	ENSG00000196367	TRRAP	transformation/transcription domain associated protein	86.7443296293336	0.132081832186534	0.221244745268915	0	1	1	0.1	1	FALSE	FALSE	FALSE
OCI-Ly1	7_98878763_98879210	7	98878763	98879210	199.375	20	TRUE	20	TRUE	ChIPseeker.v1.8.6	TxDb.Hsapiens.UCSC.hg38.knownGene	-5000, 5000	transcript	TRUE	FALSE	TRUE	FALSE	FALSE	FALSE	TRUE	FALSE	FALSE	Promoter (<=1kb)	7	98878532	99013241	134710	1	8295	ENST00000456197.2	231	ENSG00000196367	TRRAP	transformation/transcription domain associated protein	183.013910699	0.115442790813169	0.165907677838827	0	1	1	0.1	1	FALSE	FALSE	FALSE
OCI-Ly1	7_98879725_98880129	7	98879725	98880129	187.25	20	TRUE	20	TRUE	ChIPseeker.v1.8.6	TxDb.Hsapiens.UCSC.hg38.knownGene	-5000, 5000	transcript	TRUE	FALSE	TRUE	FALSE	FALSE	FALSE	TRUE	FALSE	FALSE	Promoter (<=1kb)	7	98881090	99013239	132150	1	8295	ENST00000446306.7	-961	ENSG00000196367	TRRAP	transformation/transcription domain associated protein	166.581703520904	-0.199384239424546	0.218511812185877	0	1	1	0.1	1	FALSE	FALSE	FALSE
OCI-Ly1	7_99079272_99079487	7	99079272	99079487	23.75	20	TRUE	20	TRUE	ChIPseeker.v1.8.6	TxDb.Hsapiens.UCSC.hg38.knownGene	-5000, 5000	transcript	TRUE	FALSE	TRUE	FALSE	FALSE	FALSE	TRUE	FALSE	FALSE	Promoter (1-2kb)	7	99052212	99081427	29216	2	57154	ENST00000480055.5	1940	ENSG00000198742	SMURF1	SMAD specific E3 ubiquitin protein ligase 1	21.8093829676986	-0.800226627381516	0.448891886303187	0	1	1	0.1	1	FALSE	FALSE	FALSE
OCI-Ly1	7_99142529_99142642	7	99142529	99142642	18.625	20	FALSE	20	TRUE	ChIPseeker.v1.8.6	TxDb.Hsapiens.UCSC.hg38.knownGene	-5000, 5000	transcript	TRUE	FALSE	TRUE	FALSE	FALSE	FALSE	TRUE	FALSE	FALSE	Promoter (1-2kb)	7	99057205	99144019	86815	2	57154	ENST00000472627.1	1377	ENSG00000198742	SMURF1	SMAD specific E3 ubiquitin protein ligase 1	18.0412663461114	-0.424689368512381	0.452840143727848	0	1	1	0.1	1	FALSE	FALSE	FALSE
OCI-Ly1	7_99143036_99143880	7	99143036	99143880	179.75	20	TRUE	20	TRUE	ChIPseeker.v1.8.6	TxDb.Hsapiens.UCSC.hg38.knownGene	-5000, 5000	transcript	TRUE	FALSE	TRUE	TRUE	FALSE	TRUE	TRUE	FALSE	FALSE	Promoter (<=1kb)	7	99057205	99144019	86815	2	57154	ENST00000472627.1	139	ENSG00000198742	SMURF1	SMAD specific E3 ubiquitin protein ligase 1	176.383367110743	-0.101537454400765	0.231242983691895	0	1	1	0.1	1	FALSE	FALSE	FALSE
OCI-Ly1	7_99144040_99144470	7	99144040	99144470	87.625	20	TRUE	20	TRUE	ChIPseeker.v1.8.6	TxDb.Hsapiens.UCSC.hg38.knownGene	-5000, 5000	transcript	TRUE	FALSE	TRUE	TRUE	FALSE	TRUE	FALSE	FALSE	FALSE	Promoter (<=1kb)	7	99027440	99144108	116669	2	57154	ENST00000361368.7	0	ENSG00000198742	SMURF1	SMAD specific E3 ubiquitin protein ligase 1	82.520311452418	-0.180513355248882	0.218413281688178	0	1	1	0.1	1	FALSE	FALSE	FALSE
OCI-Ly1	7_99144590_99144667	7	99144590	99144667	19	20	FALSE	20	TRUE	ChIPseeker.v1.8.6	TxDb.Hsapiens.UCSC.hg38.knownGene	-5000, 5000	transcript	FALSE	TRUE	TRUE	FALSE	FALSE	FALSE	FALSE	FALSE	FALSE	Promoter (<=1kb)	7	99027440	99144108	116669	2	57154	ENST00000361368.7	-482	ENSG00000198742	SMURF1	SMAD specific E3 ubiquitin protein ligase 1	18.1220163854698	-0.852454311411314	0.422751108601244	0	1	1	0.1	1	FALSE	FALSE	FALSE
OCI-Ly1	7_99240784_99240880	7	99240784	99240880	6.25	20	FALSE	20	TRUE	ChIPseeker.v1.8.6	TxDb.Hsapiens.UCSC.hg38.knownGene	-5000, 5000	transcript	TRUE	FALSE	TRUE	FALSE	FALSE	FALSE	TRUE	FALSE	FALSE	Promoter (1-2kb)	7	99238829	99306809	67981	1	84176	ENST00000439784.7	1955	ENSG00000002079	MYH16	myosin heavy chain 16 pseudogene	6.52004445373129	-1.02472810956198	0.808577458292294	-0.0305822395966898	0.975602706273516	1	0.1	1	FALSE	FALSE	FALSE
OCI-Ly1	7_99325671_99326157	7	99325671	99326157	264.75	20	TRUE	20	TRUE	ChIPseeker.v1.8.6	TxDb.Hsapiens.UCSC.hg38.knownGene	-5000, 5000	transcript	TRUE	FALSE	TRUE	TRUE	FALSE	TRUE	TRUE	FALSE	FALSE	Promoter (<=1kb)	7	99325879	99394653	68775	1	10095	ENST00000638617.1	0	ENSG00000130429	ARPC1B	actin related protein 2/3 complex subunit 1B	241.43499964837	0.270587999023837	0.154462446869172	0	1	1	0.1	1	FALSE	FALSE	FALSE
OCI-Ly1	7_99326291_99326412	7	99326291	99326412	28.875	20	TRUE	20	TRUE	ChIPseeker.v1.8.6	TxDb.Hsapiens.UCSC.hg38.knownGene	-5000, 5000	transcript	TRUE	FALSE	TRUE	FALSE	FALSE	FALSE	TRUE	FALSE	FALSE	Promoter (<=1kb)	7	99325927	99366226	40300	1	10552	ENST00000432786.5	364	ENSG00000241685	ARPC1A	actin related protein 2/3 complex subunit 1A	26.3422334979812	-0.241851153638291	0.339309317380124	0	1	1	0.1	1	FALSE	FALSE	FALSE
OCI-Ly1	7_99330596_99330791	7	99330596	99330791	18.375	20	FALSE	20	TRUE	ChIPseeker.v1.8.6	TxDb.Hsapiens.UCSC.hg38.knownGene	-5000, 5000	transcript	TRUE	FALSE	TRUE	FALSE	FALSE	FALSE	TRUE	FALSE	FALSE	Promoter (4-5kb)	7	99325927	99366226	40300	1	10552	ENST00000432786.5	4669	ENSG00000241685	ARPC1A	actin related protein 2/3 complex subunit 1A	16.4867153794643	-1.39846319540885	0.441478529133484	-0.902565287129438	0.366756656766334	1	0.1	1	FALSE	FALSE	FALSE
OCI-Ly1	7_99359872_99360016	7	99359872	99360016	11.875	20	FALSE	20	TRUE	ChIPseeker.v1.8.6	TxDb.Hsapiens.UCSC.hg38.knownGene	-5000, 5000	transcript	TRUE	FALSE	TRUE	FALSE	FALSE	TRUE	TRUE	FALSE	FALSE	Promoter (1-2kb)	7	99358666	99366214	7549	1	10552	ENST00000463009.1	1206	ENSG00000241685	ARPC1A	actin related protein 2/3 complex subunit 1A	11.4837660363417	-0.722273107456425	0.508296117981284	0	1	1	0.1	1	FALSE	FALSE	FALSE
OCI-Ly1	7_99365540_99365913	7	99365540	99365913	65.5	20	TRUE	20	TRUE	ChIPseeker.v1.8.6	TxDb.Hsapiens.UCSC.hg38.knownGene	-5000, 5000	transcript	TRUE	FALSE	TRUE	FALSE	TRUE	TRUE	TRUE	FALSE	FALSE	Promoter (2-3kb)	7	99363465	99366262	2798	1	10552	ENST00000477240.1	2075	ENSG00000241685	ARPC1A	actin related protein 2/3 complex subunit 1A	63.3052642181746	-0.118988264232692	0.252037156989823	0	1	1	0.1	1	FALSE	FALSE	FALSE
OCI-Ly1	7_99374164_99374422	7	99374164	99374422	102.375	20	TRUE	20	TRUE	ChIPseeker.v1.8.6	TxDb.Hsapiens.UCSC.hg38.knownGene	-5000, 5000	transcript	TRUE	FALSE	TRUE	TRUE	FALSE	TRUE	TRUE	FALSE	FALSE	Promoter (<=1kb)	7	99374249	99394801	20553	1	10095	ENST00000443222.6	0	ENSG00000130429	ARPC1B	actin related protein 2/3 complex subunit 1B	93.660478981528	-0.139657644515325	0.223565415202892	0	1	1	0.1	1	FALSE	FALSE	FALSE
OCI-Ly1	7_99374541_99374797	7	99374541	99374797	129.25	20	TRUE	20	TRUE	ChIPseeker.v1.8.6	TxDb.Hsapiens.UCSC.hg38.knownGene	-5000, 5000	transcript	TRUE	FALSE	TRUE	TRUE	FALSE	TRUE	TRUE	FALSE	FALSE	Promoter (<=1kb)	7	99374675	99394801	20127	1	10095	ENST00000645391.1	0	ENSG00000130429	ARPC1B	actin related protein 2/3 complex subunit 1B	121.374947193191	-0.0551947028845646	0.202081777003194	0	1	1	0.1	1	FALSE	FALSE	FALSE
OCI-Ly1	7_99375136_99375635	7	99375136	99375635	204.75	20	TRUE	20	TRUE	ChIPseeker.v1.8.6	TxDb.Hsapiens.UCSC.hg38.knownGene	-5000, 5000	transcript	TRUE	FALSE	TRUE	FALSE	FALSE	FALSE	TRUE	FALSE	FALSE	Promoter (<=1kb)	7	99374730	99394816	20087	1	10095	ENST00000646101.2	406	ENSG00000130429	ARPC1B	actin related protein 2/3 complex subunit 1B	188.013804006393	0.0597348800093129	0.166836991519462	0	1	1	0.1	1	FALSE	FALSE	FALSE
OCI-Ly1	7_99379357_99379440	7	99379357	99379440	36.375	20	TRUE	20	TRUE	ChIPseeker.v1.8.6	TxDb.Hsapiens.UCSC.hg38.knownGene	-5000, 5000	transcript	TRUE	FALSE	TRUE	FALSE	FALSE	FALSE	TRUE	FALSE	FALSE	Promoter (4-5kb)	7	99374730	99394816	20087	1	10095	ENST00000646101.2	4627	ENSG00000130429	ARPC1B	actin related protein 2/3 complex subunit 1B	33.8648440423759	-0.0652845415170979	0.313494330240659	0	1	1	0.1	1	FALSE	FALSE	FALSE
OCI-Ly1	7_99380978_99381319	7	99380978	99381319	209.75	20	TRUE	20	TRUE	ChIPseeker.v1.8.6	TxDb.Hsapiens.UCSC.hg38.knownGene	-5000, 5000	transcript	TRUE	FALSE	TRUE	FALSE	FALSE	FALSE	TRUE	FALSE	FALSE	Promoter (4-5kb)	7	99385700	99388956	3257	1	10095	ENST00000474880.5	-4381	ENSG00000130429	ARPC1B	actin related protein 2/3 complex subunit 1B	181.387165327146	-0.637232373970694	0.214173723923222	0	1	1	0.1	1	FALSE	FALSE	FALSE
OCI-Ly1	7_99386975_99387204	7	99386975	99387204	67.25	20	TRUE	20	TRUE	ChIPseeker.v1.8.6	TxDb.Hsapiens.UCSC.hg38.knownGene	-5000, 5000	transcript	TRUE	FALSE	TRUE	FALSE	FALSE	FALSE	TRUE	TRUE	FALSE	Promoter (<=1kb)	7	99386369	99388243	1875	1	10095	ENST00000493403.1	606	ENSG00000130429	ARPC1B	actin related protein 2/3 complex subunit 1B	64.5293800064243	0.623571265558377	0.266645777258933	0	1	1	0.1	1	FALSE	FALSE	FALSE
OCI-Ly1	7_99392224_99392312	7	99392224	99392312	28.625	20	TRUE	20	TRUE	ChIPseeker.v1.8.6	TxDb.Hsapiens.UCSC.hg38.knownGene	-5000, 5000	transcript	TRUE	FALSE	TRUE	FALSE	FALSE	FALSE	TRUE	TRUE	FALSE	Promoter (1-2kb)	7	99391178	99394797	3620	1	10095	ENST00000491294.1	1046	ENSG00000130429	ARPC1B	actin related protein 2/3 complex subunit 1B	26.6836225352564	-0.555133831990827	0.354689460530062	0	1	1	0.1	1	FALSE	FALSE	FALSE
OCI-Ly1	7_99392791_99393309	7	99392791	99393309	370.5	20	TRUE	20	TRUE	ChIPseeker.v1.8.6	TxDb.Hsapiens.UCSC.hg38.knownGene	-5000, 5000	transcript	TRUE	FALSE	TRUE	FALSE	FALSE	TRUE	TRUE	FALSE	FALSE	Promoter (<=1kb)	7	99394042	99394801	760	1	10095	ENST00000463078.1	-733	ENSG00000130429	ARPC1B	actin related protein 2/3 complex subunit 1B	334.141714290706	0.27590585179105	0.154278690359285	0	1	1	0.1	1	FALSE	FALSE	FALSE
OCI-Ly1	7_99406596_99406791	7	99406596	99406791	37	20	TRUE	20	TRUE	ChIPseeker.v1.8.6	TxDb.Hsapiens.UCSC.hg38.knownGene	-5000, 5000	transcript	TRUE	FALSE	TRUE	FALSE	FALSE	FALSE	TRUE	FALSE	FALSE	Promoter (1-2kb)	7	99403317	99404942	1626	2	11333	ENST00000488214.1	-1654	ENSG00000106244	PDAP1	PDGFA associated protein 1	34.1451300399101	-0.650447285978291	0.331578860519589	0	1	1	0.1	1	FALSE	FALSE	FALSE
OCI-Ly1	7_99407962_99408050	7	99407962	99408050	21.625	20	TRUE	20	TRUE	ChIPseeker.v1.8.6	TxDb.Hsapiens.UCSC.hg38.knownGene	-5000, 5000	transcript	TRUE	FALSE	TRUE	FALSE	FALSE	FALSE	TRUE	FALSE	FALSE	Promoter (<=1kb)	7	99403511	99408548	5038	2	11333	ENST00000626285.1	498	ENSG00000106244	PDAP1	PDGFA associated protein 1	20.6314992633175	0.452564220208447	0.410919744926166	0	1	1	0.1	1	FALSE	FALSE	FALSE
OCI-Ly1	7_99408498_99409083	7	99408498	99409083	329.625	20	TRUE	20	TRUE	ChIPseeker.v1.8.6	TxDb.Hsapiens.UCSC.hg38.knownGene	-5000, 5000	transcript	TRUE	FALSE	TRUE	TRUE	FALSE	TRUE	TRUE	FALSE	FALSE	Promoter (<=1kb)	7	99394673	99408597	13925	2	11333	ENST00000350498.8	0	ENSG00000106244	PDAP1	PDGFA associated protein 1	309.15128781675	0.381527810081004	0.153078782618737	0	1	1	0.1	1	FALSE	FALSE	FALSE
OCI-Ly1	7_99415635_99415825	7	99415635	99415825	80.5	20	TRUE	20	TRUE	ChIPseeker.v1.8.6	TxDb.Hsapiens.UCSC.hg38.knownGene	-5000, 5000	transcript	TRUE	FALSE	TRUE	FALSE	FALSE	FALSE	TRUE	FALSE	FALSE	Promoter (<=1kb)	7	99416134	99418121	1988	1	8896	ENST00000466798.1	-309	ENSG00000106245	BUD31	BUD31 homolog	75.5877890959089	0.474635904758167	0.235803010421083	0	1	1	0.1	1	FALSE	FALSE	FALSE
OCI-Ly1	7_99419979_99420066	7	99419979	99420066	7.375	20	FALSE	20	TRUE	ChIPseeker.v1.8.6	TxDb.Hsapiens.UCSC.hg38.knownGene	-5000, 5000	transcript	TRUE	FALSE	TRUE	FALSE	FALSE	TRUE	FALSE	FALSE	FALSE	Promoter (3-4kb)	7	99416134	99418121	1988	1	8896	ENST00000466798.1	3845	ENSG00000106245	BUD31	BUD31 homolog	7.975137772909	-2.10342976029093	0.799339883155655	-1.38042625364167	0.167455441390964	1	0.1	1	FALSE	FALSE	FALSE
OCI-Ly1	7_99438637_99439094	7	99438637	99439094	202.375	20	TRUE	20	TRUE	ChIPseeker.v1.8.6	TxDb.Hsapiens.UCSC.hg38.knownGene	-5000, 5000	transcript	TRUE	FALSE	TRUE	TRUE	FALSE	TRUE	TRUE	FALSE	FALSE	Promoter (<=1kb)	7	99438922	99457342	18421	1	10898	ENST00000436336.6	0	ENSG00000160917	CPSF4	cleavage and polyadenylation specific factor 4	187.640178356362	0.209648456931488	0.164110782309054	0	1	1	0.1	1	FALSE	FALSE	FALSE
OCI-Ly1	7_99439209_99439412	7	99439209	99439412	102.25	20	TRUE	20	TRUE	ChIPseeker.v1.8.6	TxDb.Hsapiens.UCSC.hg38.knownGene	-5000, 5000	transcript	TRUE	FALSE	TRUE	TRUE	FALSE	TRUE	TRUE	FALSE	FALSE	Promoter (<=1kb)	7	99439376	99456589	17214	1	10898	ENST00000441580.5	0	ENSG00000160917	CPSF4	cleavage and polyadenylation specific factor 4	95.8486190778064	0.426447464637595	0.214595533076363	0	1	1	0.1	1	FALSE	FALSE	FALSE
OCI-Ly1	7_99448024_99448217	7	99448024	99448217	75.875	20	TRUE	20	TRUE	ChIPseeker.v1.8.6	TxDb.Hsapiens.UCSC.hg38.knownGene	-5000, 5000	transcript	TRUE	FALSE	TRUE	TRUE	TRUE	TRUE	TRUE	FALSE	FALSE	Promoter (2-3kb)	7	99450325	99456578	6254	1	10898	ENST00000440514.1	-2108	ENSG00000160917	CPSF4	cleavage and polyadenylation specific factor 4	71.6096934003489	0.759029962153239	0.23198416488154	0	1	1	0.1	1	FALSE	FALSE	FALSE
OCI-Ly1	7_99459108_99459360	7	99459108	99459360	85.625	20	TRUE	20	TRUE	ChIPseeker.v1.8.6	TxDb.Hsapiens.UCSC.hg38.knownGene	-5000, 5000	transcript	TRUE	FALSE	TRUE	FALSE	FALSE	TRUE	TRUE	FALSE	FALSE	Promoter (1-2kb)	7	99458195	99460465	2271	2	9551	ENST00000491560.1	1105	ENSG00000241468	ATP5MF	ATP synthase membrane subunit f	79.1990004831747	0.258528493057415	0.240820537063628	0	1	1	0.1	1	FALSE	FALSE	FALSE
OCI-Ly1	7_99461258_99461462	7	99461258	99461462	31.75	20	TRUE	20	TRUE	ChIPseeker.v1.8.6	TxDb.Hsapiens.UCSC.hg38.knownGene	-5000, 5000	transcript	TRUE	FALSE	TRUE	FALSE	FALSE	FALSE	TRUE	FALSE	FALSE	Promoter (<=1kb)	7	99458940	99460499	1560	2	9551	ENST00000481899.1	-759	ENSG00000241468	ATP5MF	ATP synthase membrane subunit f	30.5898712261443	-0.142044011606094	0.334546914004681	0	1	1	0.1	1	FALSE	FALSE	FALSE
OCI-Ly1	7_99465934_99466330	7	99465934	99466330	224.625	20	TRUE	20	TRUE	ChIPseeker.v1.8.6	TxDb.Hsapiens.UCSC.hg38.knownGene	-5000, 5000	transcript	TRUE	FALSE	TRUE	TRUE	FALSE	TRUE	TRUE	FALSE	FALSE	Promoter (<=1kb)	7	99419749	99466164	46416	2	100526740	ENST00000413834.5	0	ENSG00000248919	ATP5MF-PTCD1	ATP5MF-PTCD1 readthrough	208.159076269679	0.153092373347332	0.175409328074797	0	1	1	0.1	1	FALSE	FALSE	FALSE
OCI-Ly1	7_99471678_99471924	7	99471678	99471924	91.875	20	TRUE	20	TRUE	ChIPseeker.v1.8.6	TxDb.Hsapiens.UCSC.hg38.knownGene	-5000, 5000	transcript	FALSE	TRUE	TRUE	FALSE	FALSE	FALSE	FALSE	FALSE	FALSE	Promoter (<=1kb)	7	99472890	99482326	9437	1	285989	ENST00000483089.5	-966	ENSG00000198556	ZNF789	zinc finger protein 789	83.1478431531474	0.356475160103538	0.219644946833322	0	1	1	0.1	1	FALSE	FALSE	FALSE
OCI-Ly1	7_99472009_99472178	7	99472009	99472178	66.25	20	TRUE	20	TRUE	ChIPseeker.v1.8.6	TxDb.Hsapiens.UCSC.hg38.knownGene	-5000, 5000	transcript	FALSE	TRUE	TRUE	FALSE	FALSE	FALSE	FALSE	FALSE	FALSE	Promoter (<=1kb)	7	99472890	99482326	9437	1	285989	ENST00000483089.5	-712	ENSG00000198556	ZNF789	zinc finger protein 789	60.3570875853703	0.382165885950361	0.250242728568088	0	1	1	0.1	1	FALSE	FALSE	FALSE
OCI-Ly1	7_99472591_99472992	7	99472591	99472992	316.625	20	TRUE	20	TRUE	ChIPseeker.v1.8.6	TxDb.Hsapiens.UCSC.hg38.knownGene	-5000, 5000	transcript	TRUE	FALSE	TRUE	TRUE	FALSE	TRUE	FALSE	FALSE	FALSE	Promoter (<=1kb)	7	99472890	99482326	9437	1	285989	ENST00000483089.5	0	ENSG00000198556	ZNF789	zinc finger protein 789	289.055305289732	0.373789005143686	0.175030517261546	0	1	1	0.1	1	FALSE	FALSE	FALSE
OCI-Ly1	7_99473396_99473544	7	99473396	99473544	45.375	20	TRUE	20	TRUE	ChIPseeker.v1.8.6	TxDb.Hsapiens.UCSC.hg38.knownGene	-5000, 5000	transcript	TRUE	FALSE	TRUE	FALSE	FALSE	FALSE	TRUE	FALSE	FALSE	Promoter (<=1kb)	7	99472935	99482326	9392	1	285989	ENST00000465438.1	461	ENSG00000198556	ZNF789	zinc finger protein 789	42.3750653006155	-0.212814338708519	0.285543074842655	0	1	1	0.1	1	FALSE	FALSE	FALSE
OCI-Ly1	7_99479320_99479481	7	99479320	99479481	9.5	20	FALSE	20	TRUE	ChIPseeker.v1.8.6	TxDb.Hsapiens.UCSC.hg38.knownGene	-5000, 5000	transcript	TRUE	FALSE	TRUE	FALSE	FALSE	TRUE	TRUE	FALSE	FALSE	Promoter (3-4kb)	7	99476240	99479903	3664	1	285989	ENST00000468705.1	3080	ENSG00000198556	ZNF789	zinc finger protein 789	9.66972173032312	-1.34417280598795	0.7171003543444	-0.479950684590875	0.631262459911671	1	0.1	1	FALSE	FALSE	FALSE
OCI-Ly1	7_99499778_99499954	7	99499778	99499954	70.125	20	TRUE	20	TRUE	ChIPseeker.v1.8.6	TxDb.Hsapiens.UCSC.hg38.knownGene	-5000, 5000	transcript	TRUE	FALSE	TRUE	FALSE	FALSE	TRUE	TRUE	FALSE	FALSE	Promoter (<=1kb)	7	99498585	99499704	1120	2	84124	ENST00000464401.1	-74	ENSG00000160908	ZNF394	zinc finger protein 394	65.429744405732	0.0372771084777063	0.253340421263647	0	1	1	0.1	1	FALSE	FALSE	FALSE
OCI-Ly1	7_99500187_99500424	7	99500187	99500424	117.5	20	TRUE	20	TRUE	ChIPseeker.v1.8.6	TxDb.Hsapiens.UCSC.hg38.knownGene	-5000, 5000	transcript	TRUE	FALSE	TRUE	TRUE	FALSE	TRUE	TRUE	FALSE	FALSE	Promoter (<=1kb)	7	99473877	99500233	26357	2	84124	ENST00000651364.1	0	ENSG00000160908	ZNF394	zinc finger protein 394	110.493595071296	0.102423027158984	0.226963633552329	0	1	1	0.1	1	FALSE	FALSE	FALSE
OCI-Ly1	7_99504458_99504728	7	99504458	99504728	208.75	20	TRUE	20	TRUE	ChIPseeker.v1.8.6	TxDb.Hsapiens.UCSC.hg38.knownGene	-5000, 5000	transcript	TRUE	FALSE	TRUE	TRUE	FALSE	TRUE	TRUE	FALSE	FALSE	Promoter (<=1kb)	7	99504662	99534700	30039	1	23660	ENST00000326775.10	0	ENSG00000196652	ZKSCAN5	zinc finger with KRAB and SCAN domains 5	196.498263802573	0.430871064669247	0.165524107454297	0	1	1	0.1	1	FALSE	FALSE	FALSE
OCI-Ly1	7_99504818_99505342	7	99504818	99505342	330.875	20	TRUE	20	TRUE	ChIPseeker.v1.8.6	TxDb.Hsapiens.UCSC.hg38.knownGene	-5000, 5000	transcript	TRUE	FALSE	TRUE	TRUE	FALSE	TRUE	TRUE	FALSE	FALSE	Promoter (<=1kb)	7	99504950	99533822	28873	1	23660	ENST00000394170.6	0	ENSG00000196652	ZKSCAN5	zinc finger with KRAB and SCAN domains 5	310.312332880778	0.23707494641477	0.163886586326334	0	1	1	0.1	1	FALSE	FALSE	FALSE
OCI-Ly1	7_99551932_99552270	7	99551932	99552270	130.75	20	TRUE	20	TRUE	ChIPseeker.v1.8.6	TxDb.Hsapiens.UCSC.hg38.knownGene	-5000, 5000	transcript	TRUE	FALSE	TRUE	TRUE	FALSE	TRUE	TRUE	FALSE	FALSE	Promoter (<=1kb)	7	99546300	99552114	5815	2	221786	ENST00000449309.2	0	ENSG00000221909	FAM200A	family with sequence similarity 200 member A	123.856099831394	0.381391996464444	0.224302037681853	0	1	1	0.1	1	FALSE	FALSE	FALSE
OCI-Ly1	7_99558167_99558367	7	99558167	99558367	69.25	20	TRUE	20	TRUE	ChIPseeker.v1.8.6	TxDb.Hsapiens.UCSC.hg38.knownGene	-5000, 5000	transcript	TRUE	FALSE	TRUE	TRUE	FALSE	TRUE	TRUE	FALSE	FALSE	Promoter (<=1kb)	7	99558406	99564705	6300	1	79027	ENST00000320583.9	-39	ENSG00000197343	ZNF655	zinc finger protein 655	61.8683499845355	0.403611068675677	0.269007045141028	0	1	1	0.1	1	FALSE	FALSE	FALSE
OCI-Ly1	7_99558408_99559269	7	99558408	99559269	286.5	20	TRUE	20	TRUE	ChIPseeker.v1.8.6	TxDb.Hsapiens.UCSC.hg38.knownGene	-5000, 5000	transcript	TRUE	FALSE	TRUE	TRUE	FALSE	TRUE	TRUE	FALSE	FALSE	Promoter (<=1kb)	7	99558695	99607810	49116	1	100289187	ENST00000455905.1	0	ENSG00000244219	TMEM225B	transmembrane protein 225B	266.557422274145	0.243321675298302	0.161588032904912	0	1	1	0.1	1	FALSE	FALSE	FALSE
OCI-Ly1	7_99616481_99617063	7	99616481	99617063	257.625	20	TRUE	20	TRUE	ChIPseeker.v1.8.6	TxDb.Hsapiens.UCSC.hg38.knownGene	-5000, 5000	transcript	TRUE	FALSE	TRUE	TRUE	FALSE	TRUE	TRUE	FALSE	FALSE	Promoter (<=1kb)	7	99616946	99632399	15454	1	221785	ENST00000481424.5	0	ENSG00000197037	ZSCAN25	zinc finger and SCAN domain containing 25	235.456948742311	0.177846625137486	0.172834263180064	0	1	1	0.1	1	FALSE	FALSE	FALSE
OCI-Ly1	7_99617133_99617238	7	99617133	99617238	36.625	20	TRUE	20	TRUE	ChIPseeker.v1.8.6	TxDb.Hsapiens.UCSC.hg38.knownGene	-5000, 5000	transcript	TRUE	FALSE	TRUE	FALSE	FALSE	FALSE	TRUE	FALSE	FALSE	Promoter (<=1kb)	7	99616966	99619816	2851	1	221785	ENST00000431485.2	167	ENSG00000197037	ZSCAN25	zinc finger and SCAN domain containing 25	32.977245617375	-0.491122627992182	0.315270177894765	0	1	1	0.1	1	FALSE	FALSE	FALSE
OCI-Ly1	7_99733603_99733742	7	99733603	99733742	25	20	TRUE	20	TRUE	ChIPseeker.v1.8.6	TxDb.Hsapiens.UCSC.hg38.knownGene	-5000, 5000	transcript	TRUE	FALSE	TRUE	FALSE	FALSE	FALSE	TRUE	FALSE	FALSE	Promoter (1-2kb)	7	99685226	99735093	49868	2	100861540	ENST00000611620.4	1351	ENSG00000282301	CYP3A7-CYP3A51P	CYP3A7-CYP3A51P readthrough	24.7994620238398	-0.0328163822305729	0.392596842014255	0	1	1	0.1	1	FALSE	FALSE	FALSE
OCI-Ly1	7_99782340_99782461	7	99782340	99782461	11.625	20	FALSE	20	TRUE	ChIPseeker.v1.8.6	TxDb.Hsapiens.UCSC.hg38.knownGene	-5000, 5000	transcript	TRUE	FALSE	TRUE	FALSE	FALSE	FALSE	TRUE	FALSE	FALSE	Promoter (1-2kb)	7	99756967	99784184	27218	2	1576	ENST00000651514.1	1723	ENSG00000160868	CYP3A4	cytochrome P450 family 3 subfamily A member 4	10.7876170394838	0.494576923236007	0.576019918991392	0	1	1	0.1	1	FALSE	FALSE	FALSE
OCI-Ly1	7_99876532_99876818	7	99876532	99876818	23.375	20	TRUE	20	TRUE	ChIPseeker.v1.8.6	TxDb.Hsapiens.UCSC.hg38.knownGene	-5000, 5000	transcript	TRUE	FALSE	TRUE	FALSE	FALSE	TRUE	FALSE	FALSE	FALSE	Promoter (<=1kb)	7	99876062	99877033	972	2	81392	ENST00000316368.3	215	ENSG00000244623	OR2AE1	olfactory receptor family 2 subfamily AE member 1	21.8468816149821	0.226289294930889	0.410753602930891	0	1	1	0.1	1	FALSE	FALSE	FALSE
OCI-Ly1	7_99913186_99913431	7	99913186	99913431	68.375	20	TRUE	20	TRUE	ChIPseeker.v1.8.6	TxDb.Hsapiens.UCSC.hg38.knownGene	-5000, 5000	transcript	TRUE	FALSE	TRUE	FALSE	FALSE	FALSE	TRUE	FALSE	FALSE	Promoter (3-4kb)	7	99908246	99909598	1353	2	89122	ENST00000496896.1	-3588	ENSG00000146833	TRIM4	tripartite motif containing 4	66.1703772154829	0.0539710671046476	0.263593540763962	0	1	1	0.1	1	FALSE	FALSE	FALSE
OCI-Ly1	7_99919007_99919298	7	99919007	99919298	71.25	20	TRUE	20	TRUE	ChIPseeker.v1.8.6	TxDb.Hsapiens.UCSC.hg38.knownGene	-5000, 5000	transcript	TRUE	FALSE	TRUE	FALSE	FALSE	TRUE	TRUE	FALSE	FALSE	Promoter (<=1kb)	7	99876958	99919105	42148	2	89122	ENST00000447480.5	0	ENSG00000146833	TRIM4	tripartite motif containing 4	65.5174118522149	-0.0834367452986775	0.250221729757705	0	1	1	0.1	1	FALSE	FALSE	FALSE
OCI-Ly1	7_99919402_99919850	7	99919402	99919850	240	20	TRUE	20	TRUE	ChIPseeker.v1.8.6	TxDb.Hsapiens.UCSC.hg38.knownGene	-5000, 5000	transcript	TRUE	FALSE	TRUE	TRUE	FALSE	TRUE	FALSE	FALSE	FALSE	Promoter (<=1kb)	7	99890403	99919530	29128	2	89122	ENST00000349062.7	0	ENSG00000146833	TRIM4	tripartite motif containing 4	217.577640488104	0.568996616767257	0.189591811535891	0	1	1	0.1	1	FALSE	FALSE	FALSE
OCI-Ly1	7_99929538_99929726	7	99929538	99929726	43.125	20	TRUE	20	TRUE	ChIPseeker.v1.8.6	TxDb.Hsapiens.UCSC.hg38.knownGene	-5000, 5000	transcript	TRUE	FALSE	TRUE	FALSE	FALSE	TRUE	TRUE	FALSE	FALSE	Promoter (<=1kb)	7	99923266	99929620	6355	2	349149	ENST00000312891.3	0	ENSG00000176402	GJC3	gap junction protein gamma 3	41.5861691204245	0.397438900073501	0.302345230736181	0	1	1	0.1	1	FALSE	FALSE	FALSE
OCI-Ly1	7_99976036_99976265	7	99976036	99976265	26.5	20	TRUE	20	TRUE	ChIPseeker.v1.8.6	TxDb.Hsapiens.UCSC.hg38.knownGene	-5000, 5000	transcript	TRUE	FALSE	TRUE	FALSE	FALSE	TRUE	TRUE	FALSE	FALSE	Promoter (<=1kb)	7	99971565	99976042	4478	2	563	ENST00000495765.1	0	ENSG00000160862	AZGP1	alpha-2-glycoprotein 1, zinc-binding	25.8627953887614	-0.592258106421625	0.358408517761983	0	1	1	0.1	1	FALSE	FALSE	FALSE
OCI-Ly1	7_99979865_99980029	7	99979865	99980029	54.125	20	TRUE	20	TRUE	ChIPseeker.v1.8.6	TxDb.Hsapiens.UCSC.hg38.knownGene	-5000, 5000	transcript	FALSE	TRUE	TRUE	FALSE	FALSE	FALSE	FALSE	FALSE	FALSE	Promoter (<=1kb)	7	99980741	99987838	7098	1	646282	ENST00000701281.1	-712	ENSG00000214313	AZGP1P1	AZGP1 pseudogene 1	52.8919428854953	0.0826899537498718	0.298937511021911	0	1	1	0.1	1	FALSE	FALSE	FALSE
OCI-Ly1	7_99980520_99980683	7	99980520	99980683	18.875	20	FALSE	20	TRUE	ChIPseeker.v1.8.6	TxDb.Hsapiens.UCSC.hg38.knownGene	-5000, 5000	transcript	FALSE	TRUE	TRUE	FALSE	FALSE	FALSE	FALSE	FALSE	FALSE	Promoter (<=1kb)	7	99980741	99987838	7098	1	646282	ENST00000701281.1	-58	ENSG00000214313	AZGP1P1	AZGP1 pseudogene 1	17.482932310452	-0.92969594439771	0.473983515646331	0	1	1	0.1	1	FALSE	FALSE	FALSE
OCI-Ly1	7_99994276_99994477	7	99994276	99994477	52.625	20	TRUE	20	TRUE	ChIPseeker.v1.8.6	TxDb.Hsapiens.UCSC.hg38.knownGene	-5000, 5000	transcript	FALSE	TRUE	TRUE	FALSE	FALSE	FALSE	FALSE	FALSE	FALSE	Promoter (3-4kb)	7	99997690	100011634	13945	1	105375423	ENST00000671037.1	-3213	ENSG00000286923	LOC105375423	uncharacterized LOC105375423	49.2569505033238	0.156644385269181	0.274533159046152	0	1	1	0.1	1	FALSE	FALSE	FALSE
OCI-Ly1	7_99997592_99997922	7	99997592	99997922	55.625	20	TRUE	20	TRUE	ChIPseeker.v1.8.6	TxDb.Hsapiens.UCSC.hg38.knownGene	-5000, 5000	transcript	TRUE	FALSE	TRUE	FALSE	FALSE	TRUE	TRUE	FALSE	FALSE	Promoter (<=1kb)	7	99997690	100011634	13945	1	105375423	ENST00000671037.1	0	ENSG00000286923	LOC105375423	uncharacterized LOC105375423	53.4629550198682	-0.283655159416956	0.324875631099712	0	1	1	0.1	1	FALSE	FALSE	FALSE
OCI-Ly1	7_100015416_100015963	7	100015416	100015963	204	20	TRUE	20	TRUE	ChIPseeker.v1.8.6	TxDb.Hsapiens.UCSC.hg38.knownGene	-5000, 5000	transcript	TRUE	FALSE	TRUE	TRUE	FALSE	TRUE	TRUE	FALSE	FALSE	Promoter (<=1kb)	7	100015572	100041688	26117	1	7586	ENST00000535170.5	0	ENSG00000106261	ZKSCAN1	zinc finger with KRAB and SCAN domains 1	188.813947521964	0.201707889085924	0.170266240828815	0	1	1	0.1	1	FALSE	FALSE	FALSE
OCI-Ly1	7_100026216_100026366	7	100026216	100026366	7.5	20	FALSE	20	TRUE	ChIPseeker.v1.8.6	TxDb.Hsapiens.UCSC.hg38.knownGene	-5000, 5000	transcript	TRUE	FALSE	TRUE	FALSE	FALSE	FALSE	TRUE	FALSE	FALSE	Promoter (2-3kb)	7	100023408	100041688	18281	1	7586	ENST00000620510.1	2808	ENSG00000106261	ZKSCAN1	zinc finger with KRAB and SCAN domains 1	7.70860266211812	-1.06734263173861	0.737207504835138	-0.0913482720901865	0.927215862711876	1	0.1	1	FALSE	FALSE	FALSE
OCI-Ly1	7_100044810_100045000	7	100044810	100045000	52.125	20	TRUE	20	TRUE	ChIPseeker.v1.8.6	TxDb.Hsapiens.UCSC.hg38.knownGene	-5000, 5000	transcript	FALSE	TRUE	TRUE	FALSE	FALSE	FALSE	FALSE	FALSE	FALSE	Promoter (4-5kb)	7	100049774	100065038	15265	1	7589	ENST00000456748.6	-4774	ENSG00000166529	ZSCAN21	zinc finger and SCAN domain containing 21	47.9472254425267	-0.105881643421908	0.286396723818479	0	1	1	0.1	1	FALSE	FALSE	FALSE
OCI-Ly1	7_100049657_100050034	7	100049657	100050034	174.25	20	TRUE	20	TRUE	ChIPseeker.v1.8.6	TxDb.Hsapiens.UCSC.hg38.knownGene	-5000, 5000	transcript	TRUE	FALSE	TRUE	TRUE	FALSE	TRUE	TRUE	FALSE	FALSE	Promoter (<=1kb)	7	100049774	100065038	15265	1	7589	ENST00000456748.6	0	ENSG00000166529	ZSCAN21	zinc finger and SCAN domain containing 21	162.074599977784	0.0418853215175305	0.168451605463739	0	1	1	0.1	1	FALSE	FALSE	FALSE
OCI-Ly1	7_100053287_100053595	7	100053287	100053595	81.125	20	TRUE	20	TRUE	ChIPseeker.v1.8.6	TxDb.Hsapiens.UCSC.hg38.knownGene	-5000, 5000	transcript	TRUE	FALSE	TRUE	FALSE	FALSE	FALSE	TRUE	FALSE	FALSE	Promoter (3-4kb)	7	100056911	100064255	7345	1	7589	ENST00000477297.1	-3316	ENSG00000166529	ZSCAN21	zinc finger and SCAN domain containing 21	77.9634399895747	0.412664159033262	0.237410564020199	0	1	1	0.1	1	FALSE	FALSE	FALSE
OCI-Ly1	7_100059437_100059650	7	100059437	100059650	8.5	20	FALSE	20	TRUE	ChIPseeker.v1.8.6	TxDb.Hsapiens.UCSC.hg38.knownGene	-5000, 5000	transcript	TRUE	FALSE	TRUE	FALSE	FALSE	FALSE	TRUE	FALSE	FALSE	Promoter (2-3kb)	7	100056911	100064255	7345	1	7589	ENST00000477297.1	2526	ENSG00000166529	ZSCAN21	zinc finger and SCAN domain containing 21	8.16488059274651	-0.804634742091631	0.688709816983618	0	1	1	0.1	1	FALSE	FALSE	FALSE
OCI-Ly1	7_100081627_100082090	7	100081627	100082090	352.25	20	TRUE	20	TRUE	ChIPseeker.v1.8.6	TxDb.Hsapiens.UCSC.hg38.knownGene	-5000, 5000	transcript	TRUE	FALSE	TRUE	TRUE	FALSE	TRUE	TRUE	FALSE	FALSE	Promoter (<=1kb)	7	100064033	100081727	17695	2	7551	ENST00000413658.6	0	ENSG00000166526	ZNF3	zinc finger protein 3	325.025973223241	0.444642574334377	0.156191858927486	0	1	1	0.1	1	FALSE	FALSE	FALSE
OCI-Ly1	7_100082545_100082936	7	100082545	100082936	297.625	20	TRUE	20	TRUE	ChIPseeker.v1.8.6	TxDb.Hsapiens.UCSC.hg38.knownGene	-5000, 5000	transcript	TRUE	FALSE	TRUE	TRUE	FALSE	TRUE	FALSE	FALSE	FALSE	Promoter (<=1kb)	7	100071930	100082548	10619	2	7551	ENST00000428683.5	0	ENSG00000166526	ZNF3	zinc finger protein 3	266.194135777109	0.00560748489932473	0.181747523354142	0	1	1	0.1	1	FALSE	FALSE	FALSE
OCI-Ly1	7_100088446_100088598	7	100088446	100088598	39.5	20	TRUE	20	TRUE	ChIPseeker.v1.8.6	TxDb.Hsapiens.UCSC.hg38.knownGene	-5000, 5000	transcript	FALSE	TRUE	TRUE	FALSE	FALSE	FALSE	FALSE	FALSE	FALSE	Promoter (<=1kb)	7	100088969	100090362	1394	1	10980	ENST00000465027.1	-371	ENSG00000168090	COPS6	COP9 signalosome subunit 6	36.1992946916288	-0.238848106690779	0.371313508642749	0	1	1	0.1	1	FALSE	FALSE	FALSE
OCI-Ly1	7_100088803_100089085	7	100088803	100089085	83.25	20	TRUE	20	TRUE	ChIPseeker.v1.8.6	TxDb.Hsapiens.UCSC.hg38.knownGene	-5000, 5000	transcript	TRUE	FALSE	TRUE	TRUE	FALSE	TRUE	TRUE	FALSE	FALSE	Promoter (<=1kb)	7	100088969	100090362	1394	1	10980	ENST00000465027.1	0	ENSG00000168090	COPS6	COP9 signalosome subunit 6	78.9624751978838	0.0546068177666946	0.277113592065761	0	1	1	0.1	1	FALSE	FALSE	FALSE
OCI-Ly1	7_100089325_100089417	7	100089325	100089417	37.875	20	TRUE	20	TRUE	ChIPseeker.v1.8.6	TxDb.Hsapiens.UCSC.hg38.knownGene	-5000, 5000	transcript	TRUE	FALSE	TRUE	FALSE	FALSE	TRUE	TRUE	FALSE	FALSE	Promoter (<=1kb)	7	100088993	100090780	1788	1	10980	ENST00000496358.1	332	ENSG00000168090	COPS6	COP9 signalosome subunit 6	35.5881511751474	-0.24279651202964	0.329459907655572	0	1	1	0.1	1	FALSE	FALSE	FALSE
OCI-Ly1	7_100091428_100091596	7	100091428	100091596	40.5	20	TRUE	20	TRUE	ChIPseeker.v1.8.6	TxDb.Hsapiens.UCSC.hg38.knownGene	-5000, 5000	transcript	TRUE	FALSE	TRUE	FALSE	TRUE	TRUE	TRUE	TRUE	FALSE	Promoter (<=1kb)	7	100090437	100091448	1012	1	10980	ENST00000483891.1	991	ENSG00000168090	COPS6	COP9 signalosome subunit 6	39.6157195475096	-0.299376966763406	0.381971502163982	0	1	1	0.1	1	FALSE	FALSE	FALSE
OCI-Ly1	7_100091845_100091984	7	100091845	100091984	41.125	20	TRUE	20	TRUE	ChIPseeker.v1.8.6	TxDb.Hsapiens.UCSC.hg38.knownGene	-5000, 5000	transcript	TRUE	FALSE	TRUE	FALSE	TRUE	TRUE	FALSE	TRUE	FALSE	Promoter (1-2kb)	7	100090437	100091448	1012	1	10980	ENST00000483891.1	1408	ENSG00000168090	COPS6	COP9 signalosome subunit 6	37.7372256212437	-0.25929733743691	0.32053504036196	0	1	1	0.1	1	FALSE	FALSE	FALSE
OCI-Ly1	7_100100497_100100946	7	100100497	100100946	230.75	20	TRUE	20	TRUE	ChIPseeker.v1.8.6	TxDb.Hsapiens.UCSC.hg38.knownGene	-5000, 5000	transcript	TRUE	FALSE	TRUE	TRUE	FALSE	TRUE	TRUE	FALSE	FALSE	Promoter (<=1kb)	7	100092729	100100780	8052	2	4176	ENST00000354230.7	0	ENSG00000166508	MCM7	minichromosome maintenance complex component 7	215.509839717076	0.280997648111558	0.173575825416972	0	1	1	0.1	1	FALSE	FALSE	FALSE
OCI-Ly1	7_100101327_100101746	7	100101327	100101746	422.625	20	TRUE	20	TRUE	ChIPseeker.v1.8.6	TxDb.Hsapiens.UCSC.hg38.knownGene	-5000, 5000	transcript	TRUE	FALSE	TRUE	TRUE	FALSE	TRUE	FALSE	FALSE	FALSE	Promoter (<=1kb)	7	100092728	100101370	8643	2	4176	ENST00000489841.5	0	ENSG00000166508	MCM7	minichromosome maintenance complex component 7	386.953868694128	0.266770215798761	0.160620772479664	0	1	1	0.1	1	FALSE	FALSE	FALSE
OCI-Ly1	7_100101830_100102120	7	100101830	100102120	195.375	20	TRUE	20	TRUE	ChIPseeker.v1.8.6	TxDb.Hsapiens.UCSC.hg38.knownGene	-5000, 5000	transcript	TRUE	FALSE	TRUE	TRUE	FALSE	TRUE	TRUE	FALSE	FALSE	Promoter (<=1kb)	7	100092729	100101940	9212	2	4176	ENST00000621318.4	0	ENSG00000166508	MCM7	minichromosome maintenance complex component 7	180.544718557869	0.00852344351814772	0.163866419739131	0	1	1	0.1	1	FALSE	FALSE	FALSE
OCI-Ly1	7_100107767_100107926	7	100107767	100107926	12.875	20	FALSE	20	TRUE	ChIPseeker.v1.8.6	TxDb.Hsapiens.UCSC.hg38.knownGene	-5000, 5000	transcript	TRUE	FALSE	TRUE	FALSE	TRUE	TRUE	TRUE	FALSE	FALSE	Promoter (1-2kb)	7	100105977	100106792	816	1	9179	ENST00000489387.1	1790	ENSG00000221838	AP4M1	adaptor related protein complex 4 subunit mu 1	12.9588684055648	-0.666780336149473	0.546291812535704	0	1	1	0.1	1	FALSE	FALSE	FALSE
OCI-Ly1	7_100109918_100110016	7	100109918	100110016	15	20	FALSE	20	TRUE	ChIPseeker.v1.8.6	TxDb.Hsapiens.UCSC.hg38.knownGene	-5000, 5000	transcript	TRUE	FALSE	TRUE	FALSE	TRUE	TRUE	TRUE	FALSE	FALSE	Promoter (1-2kb)	7	100107085	100111650	4566	2	6878	ENST00000487115.2	1634	ENSG00000106290	TAF6	TATA-box binding protein associated factor 6	15.4892533122771	-0.538695134700328	0.55294911119413	0	1	1	0.1	1	FALSE	FALSE	FALSE
OCI-Ly1	7_100111901_100112112	7	100111901	100112112	26	20	TRUE	20	TRUE	ChIPseeker.v1.8.6	TxDb.Hsapiens.UCSC.hg38.knownGene	-5000, 5000	transcript	TRUE	FALSE	TRUE	FALSE	TRUE	TRUE	TRUE	FALSE	FALSE	Promoter (<=1kb)	7	100107085	100111650	4566	2	6878	ENST00000487115.2	-251	ENSG00000106290	TAF6	TATA-box binding protein associated factor 6	25.8971348610937	0.184793375751879	0.429009455586497	0	1	1	0.1	1	FALSE	FALSE	FALSE
OCI-Ly1	7_100118999_100119154	7	100118999	100119154	77.75	20	TRUE	20	TRUE	ChIPseeker.v1.8.6	TxDb.Hsapiens.UCSC.hg38.knownGene	-5000, 5000	transcript	TRUE	FALSE	TRUE	TRUE	FALSE	TRUE	TRUE	FALSE	FALSE	Promoter (<=1kb)	7	100107085	100118976	11892	2	6878	ENST00000487288.2	-23	ENSG00000106290	TAF6	TATA-box binding protein associated factor 6	72.0961229669282	0.162719007218533	0.220727731635491	0	1	1	0.1	1	FALSE	FALSE	FALSE
OCI-Ly1	7_100119218_100119701	7	100119218	100119701	314.5	20	TRUE	20	TRUE	ChIPseeker.v1.8.6	TxDb.Hsapiens.UCSC.hg38.knownGene	-5000, 5000	transcript	TRUE	FALSE	TRUE	TRUE	FALSE	TRUE	TRUE	FALSE	FALSE	Promoter (<=1kb)	7	100119634	100125508	5875	1	245812	ENST00000262932.5	0	ENSG00000166997	CNPY4	canopy FGF signaling regulator 4	291.194954165653	0.246533912845195	0.148230883636832	0	1	1	0.1	1	FALSE	FALSE	FALSE
OCI-Ly1	7_100119797_100120459	7	100119797	100120459	352.25	20	TRUE	20	TRUE	ChIPseeker.v1.8.6	TxDb.Hsapiens.UCSC.hg38.knownGene	-5000, 5000	transcript	TRUE	FALSE	TRUE	TRUE	FALSE	TRUE	TRUE	FALSE	FALSE	Promoter (<=1kb)	7	100120026	100122906	2881	1	245812	ENST00000483756.5	0	ENSG00000166997	CNPY4	canopy FGF signaling regulator 4	324.218247904383	-0.0208391414803805	0.145128932381407	0	1	1	0.1	1	FALSE	FALSE	FALSE
OCI-Ly1	7_100126670_100127312	7	100126670	100127312	451.25	20	TRUE	20	TRUE	ChIPseeker.v1.8.6	TxDb.Hsapiens.UCSC.hg38.knownGene	-5000, 5000	transcript	TRUE	FALSE	TRUE	TRUE	FALSE	TRUE	TRUE	FALSE	FALSE	Promoter (<=1kb)	7	100126785	100127736	952	1	255374	ENST00000421390.1	0	ENSG00000214309	MBLAC1	metallo-beta-lactamase domain containing 1	417.029821791342	0.0787437155769228	0.154927505503727	0	1	1	0.1	1	FALSE	FALSE	FALSE
OCI-Ly1	7_100127412_100127505	7	100127412	100127505	53.25	20	TRUE	20	TRUE	ChIPseeker.v1.8.6	TxDb.Hsapiens.UCSC.hg38.knownGene	-5000, 5000	transcript	TRUE	FALSE	TRUE	FALSE	FALSE	TRUE	FALSE	FALSE	FALSE	Promoter (<=1kb)	7	100126967	100128495	1529	1	255374	ENST00000398075.4	445	ENSG00000214309	MBLAC1	metallo-beta-lactamase domain containing 1	50.3332842538423	0.0920507634799564	0.285525813116789	0	1	1	0.1	1	FALSE	FALSE	FALSE
OCI-Ly1	7_100128147_100128286	7	100128147	100128286	60.625	20	TRUE	20	TRUE	ChIPseeker.v1.8.6	TxDb.Hsapiens.UCSC.hg38.knownGene	-5000, 5000	transcript	TRUE	FALSE	TRUE	FALSE	TRUE	TRUE	FALSE	FALSE	FALSE	Promoter (1-2kb)	7	100126967	100128495	1529	1	255374	ENST00000398075.4	1180	ENSG00000214309	MBLAC1	metallo-beta-lactamase domain containing 1	57.0897334148132	-0.220121645309213	0.287204340053578	0	1	1	0.1	1	FALSE	FALSE	FALSE
OCI-Ly1	7_100131079_100131213	7	100131079	100131213	61	20	TRUE	20	TRUE	ChIPseeker.v1.8.6	TxDb.Hsapiens.UCSC.hg38.knownGene	-5000, 5000	transcript	TRUE	FALSE	TRUE	FALSE	FALSE	FALSE	TRUE	FALSE	FALSE	Promoter (4-5kb)	7	100126967	100128495	1529	1	255374	ENST00000398075.4	4112	ENSG00000214309	MBLAC1	metallo-beta-lactamase domain containing 1	59.1122823864056	0.126029711160327	0.276906481124728	0	1	1	0.1	1	FALSE	FALSE	FALSE
OCI-Ly1	7_100148585_100149084	7	100148585	100149084	611.25	20	TRUE	20	TRUE	ChIPseeker.v1.8.6	TxDb.Hsapiens.UCSC.hg38.knownGene	-5000, 5000	transcript	TRUE	FALSE	TRUE	TRUE	FALSE	TRUE	TRUE	FALSE	FALSE	Promoter (<=1kb)	7	100148912	100154203	5292	1	389541	ENST00000474141.5	0	ENSG00000188186	LAMTOR4	late endosomal/lysosomal adaptor, MAPK and MTOR activator 4	552.163377207552	0.453546738225441	0.180669879817776	0	1	1	0.1	1	FALSE	FALSE	FALSE
OCI-Ly1	7_100152555_100152666	7	100152555	100152666	28	20	TRUE	20	TRUE	ChIPseeker.v1.8.6	TxDb.Hsapiens.UCSC.hg38.knownGene	-5000, 5000	transcript	TRUE	FALSE	TRUE	FALSE	FALSE	FALSE	TRUE	FALSE	FALSE	Promoter (<=1kb)	7	100152680	100154203	1524	1	389541	ENST00000488338.2	-14	ENSG00000188186	LAMTOR4	late endosomal/lysosomal adaptor, MAPK and MTOR activator 4	25.3464315356359	-0.533190467231177	0.368714477379132	0	1	1	0.1	1	FALSE	FALSE	FALSE
OCI-Ly1	7_100156667_100156986	7	100156667	100156986	57.375	20	TRUE	20	TRUE	ChIPseeker.v1.8.6	TxDb.Hsapiens.UCSC.hg38.knownGene	-5000, 5000	transcript	TRUE	FALSE	TRUE	FALSE	TRUE	TRUE	TRUE	FALSE	FALSE	Promoter (<=1kb)	7	100156605	100156669	65	2	100616439	ENST00000584344.1	0	ENSG00000284518	MIR4658	microRNA 4658	56.0932365491493	-0.784771223103322	0.289052340771173	0	1	1	0.1	1	FALSE	FALSE	FALSE
OCI-Ly1	7_100157338_100157512	7	100157338	100157512	60.25	20	TRUE	20	TRUE	ChIPseeker.v1.8.6	TxDb.Hsapiens.UCSC.hg38.knownGene	-5000, 5000	transcript	TRUE	FALSE	TRUE	TRUE	TRUE	TRUE	TRUE	FALSE	FALSE	Promoter (<=1kb)	7	100156939	100157452	514	2	55262	ENST00000472061.1	0	ENSG00000146826	TRAPPC14	trafficking protein particle complex subunit 14	54.3988759846164	-0.258509522902102	0.254159300318687	0	1	1	0.1	1	FALSE	FALSE	FALSE
OCI-Ly1	7_100157991_100158071	7	100157991	100158071	30.875	20	TRUE	20	TRUE	ChIPseeker.v1.8.6	TxDb.Hsapiens.UCSC.hg38.knownGene	-5000, 5000	transcript	TRUE	FALSE	TRUE	TRUE	FALSE	TRUE	TRUE	FALSE	FALSE	Promoter (<=1kb)	7	100154420	100158020	3601	2	55262	ENST00000457641.5	0	ENSG00000146826	TRAPPC14	trafficking protein particle complex subunit 14	30.0962657903689	-0.0426747983897788	0.345828550882869	0	1	1	0.1	1	FALSE	FALSE	FALSE
OCI-Ly1	7_100158395_100158917	7	100158395	100158917	209.375	20	TRUE	20	TRUE	ChIPseeker.v1.8.6	TxDb.Hsapiens.UCSC.hg38.knownGene	-5000, 5000	transcript	TRUE	FALSE	TRUE	TRUE	FALSE	TRUE	TRUE	FALSE	FALSE	Promoter (<=1kb)	7	100154420	100158659	4240	2	55262	ENST00000419037.5	0	ENSG00000146826	TRAPPC14	trafficking protein particle complex subunit 14	195.450671129465	-0.0577549644532975	0.180295732431308	0	1	1	0.1	1	FALSE	FALSE	FALSE
OCI-Ly1	7_100168596_100168767	7	100168596	100168767	28.875	20	TRUE	20	TRUE	ChIPseeker.v1.8.6	TxDb.Hsapiens.UCSC.hg38.knownGene	-5000, 5000	transcript	TRUE	FALSE	TRUE	TRUE	FALSE	TRUE	FALSE	FALSE	FALSE	Promoter (<=1kb)	7	100159244	100168617	9374	2	79690	ENST00000360039.9	0	ENSG00000197093	GAL3ST4	galactose-3-O-sulfotransferase 4	27.1306602986041	-0.62381484041908	0.348639244077778	0	1	1	0.1	1	FALSE	FALSE	FALSE
OCI-Ly1	7_100169446_100169583	7	100169446	100169583	23.125	20	TRUE	20	TRUE	ChIPseeker.v1.8.6	TxDb.Hsapiens.UCSC.hg38.knownGene	-5000, 5000	transcript	FALSE	TRUE	TRUE	FALSE	FALSE	FALSE	FALSE	FALSE	FALSE	Promoter (<=1kb)	7	100159244	100168617	9374	2	79690	ENST00000360039.9	-829	ENSG00000197093	GAL3ST4	galactose-3-O-sulfotransferase 4	22.9866927485413	-1.04290635093665	0.414711502148434	-0.103460720800781	0.917597322411695	1	0.1	1	FALSE	FALSE	FALSE
OCI-Ly1	7_100171458_100171625	7	100171458	100171625	36.75	20	TRUE	20	TRUE	ChIPseeker.v1.8.6	TxDb.Hsapiens.UCSC.hg38.knownGene	-5000, 5000	transcript	TRUE	FALSE	TRUE	FALSE	FALSE	TRUE	TRUE	FALSE	FALSE	Promoter (<=1kb)	7	100171069	100172218	1150	2	221914	ENST00000486702.1	593	ENSG00000213420	GPC2	glypican 2	37.0845454019246	-0.698389982362097	0.380889128175654	0	1	1	0.1	1	FALSE	FALSE	FALSE
OCI-Ly1	7_100174083_100174173	7	100174083	100174173	31.125	20	TRUE	20	TRUE	ChIPseeker.v1.8.6	TxDb.Hsapiens.UCSC.hg38.knownGene	-5000, 5000	transcript	TRUE	FALSE	TRUE	FALSE	FALSE	TRUE	TRUE	FALSE	FALSE	Promoter (1-2kb)	7	100171651	100175785	4135	2	221914	ENST00000490629.5	1612	ENSG00000213420	GPC2	glypican 2	29.3214476863319	0.408027956925102	0.386273445268378	0	1	1	0.1	1	FALSE	FALSE	FALSE
OCI-Ly1	7_100177325_100177774	7	100177325	100177774	416.875	20	TRUE	20	TRUE	ChIPseeker.v1.8.6	TxDb.Hsapiens.UCSC.hg38.knownGene	-5000, 5000	transcript	TRUE	FALSE	TRUE	TRUE	FALSE	TRUE	FALSE	FALSE	FALSE	Promoter (<=1kb)	7	100177563	100214380	36818	1	10734	ENST00000426455.5	0	ENSG00000066923	STAG3	stromal antigen 3	389.689266541642	0.515944105565555	0.162131941827193	0	1	1	0.1	1	FALSE	FALSE	FALSE
OCI-Ly1	7_100180532_100181070	7	100180532	100181070	124.125	20	TRUE	20	TRUE	ChIPseeker.v1.8.6	TxDb.Hsapiens.UCSC.hg38.knownGene	-5000, 5000	transcript	TRUE	FALSE	TRUE	TRUE	FALSE	TRUE	TRUE	FALSE	FALSE	Promoter (<=1kb)	7	100181378	100189596	8219	1	10734	ENST00000459699.1	-308	ENSG00000066923	STAG3	stromal antigen 3	114.334568229191	-0.627257554041204	0.234964493571802	0	1	1	0.1	1	FALSE	FALSE	FALSE
OCI-Ly1	7_100182242_100182390	7	100182242	100182390	35.5	20	TRUE	20	TRUE	ChIPseeker.v1.8.6	TxDb.Hsapiens.UCSC.hg38.knownGene	-5000, 5000	transcript	TRUE	FALSE	TRUE	FALSE	FALSE	FALSE	TRUE	FALSE	FALSE	Promoter (<=1kb)	7	100181378	100189596	8219	1	10734	ENST00000459699.1	864	ENSG00000066923	STAG3	stromal antigen 3	32.2456823793448	-0.208160790263685	0.335121310744456	0	1	1	0.1	1	FALSE	FALSE	FALSE
OCI-Ly1	7_100192451_100192832	7	100192451	100192832	138.375	20	TRUE	20	TRUE	ChIPseeker.v1.8.6	TxDb.Hsapiens.UCSC.hg38.knownGene	-5000, 5000	transcript	TRUE	FALSE	TRUE	FALSE	FALSE	FALSE	TRUE	FALSE	FALSE	Promoter (4-5kb)	7	100197442	100214381	16940	1	10734	ENST00000491498.5	-4610	ENSG00000066923	STAG3	stromal antigen 3	119.505782632395	-1.01940865867552	0.319948392815538	-0.0606618414448643	0.951628521802298	1	0.1	1	FALSE	FALSE	FALSE
OCI-Ly1	7_100196088_100196396	7	100196088	100196396	30.875	20	TRUE	20	TRUE	ChIPseeker.v1.8.6	TxDb.Hsapiens.UCSC.hg38.knownGene	-5000, 5000	transcript	TRUE	FALSE	TRUE	FALSE	FALSE	FALSE	TRUE	FALSE	FALSE	Promoter (1-2kb)	7	100197442	100214381	16940	1	10734	ENST00000491498.5	-1046	ENSG00000066923	STAG3	stromal antigen 3	27.6987980553037	-1.65972993208234	0.365962159319095	-1.80272718171143	0.0714310711227436	1	0.1	1	FALSE	FALSE	FALSE
OCI-Ly1	7_100199927_100200526	7	100199927	100200526	67.625	20	TRUE	20	TRUE	ChIPseeker.v1.8.6	TxDb.Hsapiens.UCSC.hg38.knownGene	-5000, 5000	transcript	TRUE	FALSE	TRUE	FALSE	TRUE	TRUE	TRUE	FALSE	FALSE	Promoter (<=1kb)	7	100200138	100200946	809	1	10734	ENST00000476057.1	0	ENSG00000066923	STAG3	stromal antigen 3	63.9745513912347	-0.566871479778566	0.28428382200658	0	1	1	0.1	1	FALSE	FALSE	FALSE
OCI-Ly1	7_100211529_100211744	7	100211529	100211744	20.375	20	TRUE	20	TRUE	ChIPseeker.v1.8.6	TxDb.Hsapiens.UCSC.hg38.knownGene	-5000, 5000	transcript	TRUE	FALSE	TRUE	FALSE	TRUE	TRUE	TRUE	FALSE	FALSE	Promoter (<=1kb)	7	100211659	100214382	2724	1	10734	ENST00000492674.1	0	ENSG00000066923	STAG3	stromal antigen 3	20.4592313020228	-0.990170602220588	0.468940311483086	0	1	1	0.1	1	FALSE	FALSE	FALSE
OCI-Ly1	7_100214457_100214686	7	100214457	100214686	56.25	20	TRUE	20	TRUE	ChIPseeker.v1.8.6	TxDb.Hsapiens.UCSC.hg38.knownGene	-5000, 5000	transcript	TRUE	FALSE	TRUE	FALSE	FALSE	FALSE	TRUE	TRUE	FALSE	Promoter (<=1kb)	7	100211935	100215179	3245	2	352954	ENST00000445230.1	493	ENSG00000239521	CASTOR3P	CASTOR family member 3, pseudogene	49.3704645708228	-0.919232868267211	0.285305644960724	0	1	1	0.1	1	FALSE	FALSE	FALSE
OCI-Ly1	7_100216176_100216265	7	100216176	100216265	16.875	20	FALSE	20	TRUE	ChIPseeker.v1.8.6	TxDb.Hsapiens.UCSC.hg38.knownGene	-5000, 5000	transcript	TRUE	FALSE	TRUE	FALSE	FALSE	FALSE	TRUE	FALSE	FALSE	Promoter (<=1kb)	7	100211935	100215179	3245	2	352954	ENST00000445230.1	-997	ENSG00000239521	CASTOR3P	CASTOR family member 3, pseudogene	14.8415954558454	-0.842055789703119	0.45919434701645	0	1	1	0.1	1	FALSE	FALSE	FALSE
OCI-Ly1	7_100217329_100217467	7	100217329	100217467	42.625	20	TRUE	20	TRUE	ChIPseeker.v1.8.6	TxDb.Hsapiens.UCSC.hg38.knownGene	-5000, 5000	transcript	TRUE	FALSE	TRUE	FALSE	FALSE	FALSE	TRUE	FALSE	FALSE	Promoter (<=1kb)	7	100218241	100219335	1095	1	10734	ENST00000696640.1	-774	ENSG00000066923	STAG3	stromal antigen 3	39.405523827256	-0.145028751723273	0.291770678054956	0	1	1	0.1	1	FALSE	FALSE	FALSE
OCI-Ly1	7_100217651_100217902	7	100217651	100217902	77.5	20	TRUE	20	TRUE	ChIPseeker.v1.8.6	TxDb.Hsapiens.UCSC.hg38.knownGene	-5000, 5000	transcript	TRUE	FALSE	TRUE	FALSE	FALSE	FALSE	TRUE	FALSE	FALSE	Promoter (<=1kb)	7	100218241	100219335	1095	1	10734	ENST00000696640.1	-339	ENSG00000066923	STAG3	stromal antigen 3	68.134012028048	-0.945919154453715	0.267707202900627	0	1	1	0.1	1	FALSE	FALSE	FALSE
OCI-Ly1	7_100218121_100218210	7	100218121	100218210	36.125	20	TRUE	20	TRUE	ChIPseeker.v1.8.6	TxDb.Hsapiens.UCSC.hg38.knownGene	-5000, 5000	transcript	TRUE	FALSE	TRUE	FALSE	FALSE	FALSE	TRUE	FALSE	FALSE	Promoter (<=1kb)	7	100218241	100219335	1095	1	10734	ENST00000696640.1	-31	ENSG00000066923	STAG3	stromal antigen 3	33.0234513441102	0.0859007189753784	0.319658386263847	0	1	1	0.1	1	FALSE	FALSE	FALSE
OCI-Ly1	7_100219249_100219360	7	100219249	100219360	37	20	TRUE	20	TRUE	ChIPseeker.v1.8.6	TxDb.Hsapiens.UCSC.hg38.knownGene	-5000, 5000	transcript	TRUE	FALSE	TRUE	TRUE	TRUE	TRUE	TRUE	FALSE	FALSE	Promoter (<=1kb)	7	100219949	100221490	1542	1	79037	ENST00000699088.1	-589	ENSG00000213413	PVRIG	PVR related immunoglobulin domain containing	34.0894989423798	-0.557720565775234	0.296784139144667	0	1	1	0.1	1	FALSE	FALSE	FALSE
OCI-Ly1	7_100220234_100220347	7	100220234	100220347	32.125	20	TRUE	20	TRUE	ChIPseeker.v1.8.6	TxDb.Hsapiens.UCSC.hg38.knownGene	-5000, 5000	transcript	TRUE	FALSE	TRUE	FALSE	TRUE	TRUE	TRUE	FALSE	FALSE	Promoter (<=1kb)	7	100219949	100221490	1542	1	79037	ENST00000699088.1	285	ENSG00000213413	PVRIG	PVR related immunoglobulin domain containing	28.8471791953608	-0.653712715688384	0.367085922837235	0	1	1	0.1	1	FALSE	FALSE	FALSE
OCI-Ly1	7_100220954_100221653	7	100220954	100221653	267.125	20	TRUE	20	TRUE	ChIPseeker.v1.8.6	TxDb.Hsapiens.UCSC.hg38.knownGene	-5000, 5000	transcript	TRUE	FALSE	TRUE	FALSE	TRUE	TRUE	TRUE	FALSE	FALSE	Promoter (1-2kb)	7	100219949	100221490	1542	1	79037	ENST00000699088.1	1005	ENSG00000213413	PVRIG	PVR related immunoglobulin domain containing	237.596338603502	-0.984289068399259	0.214515737464413	0	1	1	0.1	1	FALSE	FALSE	FALSE
OCI-Ly1	7_100227961_100228046	7	100227961	100228046	18.875	20	FALSE	20	TRUE	ChIPseeker.v1.8.6	TxDb.Hsapiens.UCSC.hg38.knownGene	-5000, 5000	transcript	TRUE	FALSE	TRUE	FALSE	FALSE	FALSE	TRUE	FALSE	FALSE	Promoter (4-5kb)	7	100202241	100223943	21703	2	352954	ENST00000440058.5	-4018	ENSG00000239521	CASTOR3P	CASTOR family member 3, pseudogene	16.5885996731613	-1.23938783195182	0.492679824485913	-0.48588925313029	0.627045688402021	1	0.1	1	FALSE	FALSE	FALSE
OCI-Ly1	7_100228605_100228686	7	100228605	100228686	12.375	20	FALSE	20	TRUE	ChIPseeker.v1.8.6	TxDb.Hsapiens.UCSC.hg38.knownGene	-5000, 5000	transcript	TRUE	FALSE	TRUE	FALSE	FALSE	FALSE	TRUE	FALSE	FALSE	Promoter (4-5kb)	7	100202241	100223943	21703	2	352954	ENST00000440058.5	-4662	ENSG00000239521	CASTOR3P	CASTOR family member 3, pseudogene	12.937752397899	-1.33884843712363	0.740377264030346	-0.457669965821291	0.647189568876368	1	0.1	1	FALSE	FALSE	FALSE
OCI-Ly1	7_100243538_100243763	7	100243538	100243763	41.375	20	TRUE	20	TRUE	ChIPseeker.v1.8.6	TxDb.Hsapiens.UCSC.hg38.knownGene	-5000, 5000	transcript	TRUE	FALSE	TRUE	FALSE	FALSE	FALSE	TRUE	FALSE	FALSE	Promoter (2-3kb)	7	100222645	100246548	23904	2	352954	ENST00000538588.2	2785	ENSG00000239521	CASTOR3P	CASTOR family member 3, pseudogene	38.9274347585416	-0.540445066550545	0.291518165720033	0	1	1	0.1	1	FALSE	FALSE	FALSE
OCI-Ly1	7_100247254_100247583	7	100247254	100247583	35.875	20	TRUE	20	TRUE	ChIPseeker.v1.8.6	TxDb.Hsapiens.UCSC.hg38.knownGene	-5000, 5000	transcript	TRUE	FALSE	TRUE	FALSE	FALSE	FALSE	TRUE	FALSE	FALSE	Promoter (<=1kb)	7	100222645	100246548	23904	2	352954	ENST00000538588.2	-706	ENSG00000239521	CASTOR3P	CASTOR family member 3, pseudogene	35.2069630736561	0.0814250466938943	0.340337824677302	0	1	1	0.1	1	FALSE	FALSE	FALSE
OCI-Ly1	7_100271751_100271839	7	100271751	100271839	20.25	20	TRUE	20	TRUE	ChIPseeker.v1.8.6	TxDb.Hsapiens.UCSC.hg38.knownGene	-5000, 5000	transcript	TRUE	FALSE	TRUE	FALSE	FALSE	TRUE	TRUE	FALSE	FALSE	Promoter (<=1kb)	7	100212862	100271960	59099	2	352954	ENST00000700967.1	121	ENSG00000239521	CASTOR3P	CASTOR family member 3, pseudogene	18.9164718269278	0.04365979024354	0.43728582782387	0	1	1	0.1	1	FALSE	FALSE	FALSE
OCI-Ly1	7_100272106_100272490	7	100272106	100272490	205.625	20	TRUE	20	TRUE	ChIPseeker.v1.8.6	TxDb.Hsapiens.UCSC.hg38.knownGene	-5000, 5000	transcript	TRUE	FALSE	TRUE	FALSE	FALSE	TRUE	FALSE	FALSE	FALSE	Promoter (<=1kb)	7	100200653	100272206	71554	2	352954	ENST00000328453.9	0	ENSG00000239521	CASTOR3P	CASTOR family member 3, pseudogene	190.364458696995	0.127248591062559	0.174018067878613	0	1	1	0.1	1	FALSE	FALSE	FALSE
OCI-Ly1	7_100317787_100318253	7	100317787	100318253	21.25	20	TRUE	20	TRUE	ChIPseeker.v1.8.6	TxDb.Hsapiens.UCSC.hg38.knownGene	-5000, 5000	transcript	TRUE	FALSE	TRUE	FALSE	FALSE	FALSE	TRUE	FALSE	FALSE	Promoter (3-4kb)	7	100314441	100321134	6694	1	441272	ENST00000380765.2	3346	ENSG00000214300	SPDYE3	speedy/RINGO cell cycle regulator family member E3	19.0864046805325	-0.724226924420962	0.411530611424964	0	1	1	0.1	1	FALSE	FALSE	FALSE
OCI-Ly1	7_100335682_100336425	7	100335682	100336425	352.25	20	TRUE	20	TRUE	ChIPseeker.v1.8.6	TxDb.Hsapiens.UCSC.hg38.knownGene	-5000, 5000	transcript	TRUE	FALSE	TRUE	FALSE	FALSE	TRUE	TRUE	FALSE	FALSE	Promoter (<=1kb)	7	100336125	100341328	5204	1	101735302	ENST00000422479.5	0	ENSG00000242294	STAG3L5P	stromal antigen 3-like 5 pseudogene	318.300323338354	0.175459302840514	0.161269729315022	0	1	1	0.1	1	FALSE	FALSE	FALSE
OCI-Ly1	7_100338253_100338447	7	100338253	100338447	42.625	20	TRUE	20	TRUE	ChIPseeker.v1.8.6	TxDb.Hsapiens.UCSC.hg38.knownGene	-5000, 5000	transcript	TRUE	FALSE	TRUE	FALSE	FALSE	TRUE	TRUE	FALSE	FALSE	Promoter (<=1kb)	7	100338177	100350158	11982	1	101752399	ENST00000493499.1	76	ENSG00000272752	STAG3L5P-PVRIG2P-PILRB	STAG3L5P-PVRIG2P-PILRB readthrough	39.927261792376	-0.434114610713392	0.295442343035852	0	1	1	0.1	1	FALSE	FALSE	FALSE
OCI-Ly1	7_100341449_100341633	7	100341449	100341633	41	20	TRUE	20	TRUE	ChIPseeker.v1.8.6	TxDb.Hsapiens.UCSC.hg38.knownGene	-5000, 5000	transcript	TRUE	FALSE	TRUE	FALSE	FALSE	FALSE	TRUE	TRUE	FALSE	Promoter (3-4kb)	7	100338177	100350158	11982	1	101752399	ENST00000493499.1	3272	ENSG00000272752	STAG3L5P-PVRIG2P-PILRB	STAG3L5P-PVRIG2P-PILRB readthrough	35.4263897080721	-0.572490338482877	0.434050087773554	0	1	1	0.1	1	FALSE	FALSE	FALSE
OCI-Ly1	7_100342169_100342308	7	100342169	100342308	29.375	20	TRUE	20	TRUE	ChIPseeker.v1.8.6	TxDb.Hsapiens.UCSC.hg38.knownGene	-5000, 5000	transcript	TRUE	FALSE	TRUE	FALSE	FALSE	FALSE	TRUE	FALSE	FALSE	Promoter (3-4kb)	7	100338177	100350158	11982	1	101752399	ENST00000493499.1	3992	ENSG00000272752	STAG3L5P-PVRIG2P-PILRB	STAG3L5P-PVRIG2P-PILRB readthrough	29.1520853587355	-1.26387248085402	0.443483901443175	-0.594999006717792	0.551844134937579	1	0.1	1	FALSE	FALSE	FALSE
OCI-Ly1	7_100354899_100354994	7	100354899	100354994	14	20	FALSE	20	TRUE	ChIPseeker.v1.8.6	TxDb.Hsapiens.UCSC.hg38.knownGene	-5000, 5000	transcript	TRUE	FALSE	TRUE	FALSE	FALSE	FALSE	TRUE	FALSE	FALSE	Promoter (1-2kb)	7	100353736	100359014	5279	1	101752399	ENST00000431140.5	1163	ENSG00000272752	STAG3L5P-PVRIG2P-PILRB	STAG3L5P-PVRIG2P-PILRB readthrough	14.2999069112795	-1.02422067632025	0.567164150307676	-0.0427048788381862	0.965936790369073	1	0.1	1	FALSE	FALSE	FALSE
OCI-Ly1	7_100358615_100358832	7	100358615	100358832	18.875	20	FALSE	20	TRUE	ChIPseeker.v1.8.6	TxDb.Hsapiens.UCSC.hg38.knownGene	-5000, 5000	transcript	TRUE	FALSE	TRUE	FALSE	FALSE	TRUE	TRUE	FALSE	FALSE	Promoter (<=1kb)	7	100358117	100367831	9715	1	29990	ENST00000609309.3	498	ENSG00000121716	PILRB	paired immunoglobin like type 2 receptor beta	20.1412472704851	-1.06881930291947	0.464166581788993	-0.148264234478542	0.882134240108174	1	0.1	1	FALSE	FALSE	FALSE
OCI-Ly1	7_100365792_100365909	7	100365792	100365909	32.625	20	TRUE	20	TRUE	ChIPseeker.v1.8.6	TxDb.Hsapiens.UCSC.hg38.knownGene	-5000, 5000	transcript	TRUE	FALSE	TRUE	FALSE	FALSE	FALSE	TRUE	FALSE	FALSE	Promoter (1-2kb)	7	100367530	100399302	31773	1	29992	ENST00000432297.6	-1621	ENSG00000085514	PILRA	paired immunoglobin like type 2 receptor alpha	29.8468212865376	-0.98809038852263	0.332267770383162	0	1	1	0.1	1	FALSE	FALSE	FALSE
OCI-Ly1	7_100366763_100366912	7	100366763	100366912	34.5	20	TRUE	20	TRUE	ChIPseeker.v1.8.6	TxDb.Hsapiens.UCSC.hg38.knownGene	-5000, 5000	transcript	TRUE	FALSE	TRUE	FALSE	FALSE	FALSE	TRUE	FALSE	FALSE	Promoter (<=1kb)	7	100367530	100399302	31773	1	29992	ENST00000432297.6	-618	ENSG00000085514	PILRA	paired immunoglobin like type 2 receptor alpha	31.6358205355006	-0.209560148973166	0.372917172990357	0	1	1	0.1	1	FALSE	FALSE	FALSE
OCI-Ly1	7_100367041_100367167	7	100367041	100367167	47.75	20	TRUE	20	TRUE	ChIPseeker.v1.8.6	TxDb.Hsapiens.UCSC.hg38.knownGene	-5000, 5000	transcript	TRUE	FALSE	TRUE	FALSE	FALSE	FALSE	TRUE	FALSE	FALSE	Promoter (<=1kb)	7	100367530	100399302	31773	1	29992	ENST00000432297.6	-363	ENSG00000085514	PILRA	paired immunoglobin like type 2 receptor alpha	45.5029688118622	-0.663419538340412	0.297015997076419	0	1	1	0.1	1	FALSE	FALSE	FALSE
OCI-Ly1	7_100368275_100368504	7	100368275	100368504	102.625	20	TRUE	20	TRUE	ChIPseeker.v1.8.6	TxDb.Hsapiens.UCSC.hg38.knownGene	-5000, 5000	transcript	TRUE	FALSE	TRUE	FALSE	FALSE	FALSE	TRUE	FALSE	FALSE	Promoter (<=1kb)	7	100367530	100399302	31773	1	29992	ENST00000432297.6	745	ENSG00000085514	PILRA	paired immunoglobin like type 2 receptor alpha	92.3305011341988	-0.43666143627107	0.213378211131249	0	1	1	0.1	1	FALSE	FALSE	FALSE
OCI-Ly1	7_100369035_100369492	7	100369035	100369492	201.25	20	TRUE	20	TRUE	ChIPseeker.v1.8.6	TxDb.Hsapiens.UCSC.hg38.knownGene	-5000, 5000	transcript	TRUE	FALSE	TRUE	FALSE	FALSE	FALSE	TRUE	FALSE	FALSE	Promoter (1-2kb)	7	100367530	100399302	31773	1	29992	ENST00000432297.6	1505	ENSG00000085514	PILRA	paired immunoglobin like type 2 receptor alpha	184.54782522224	-0.672748603920284	0.218011077885554	0	1	1	0.1	1	FALSE	FALSE	FALSE
OCI-Ly1	7_100369740_100369936	7	100369740	100369936	68.125	20	TRUE	20	TRUE	ChIPseeker.v1.8.6	TxDb.Hsapiens.UCSC.hg38.knownGene	-5000, 5000	transcript	TRUE	FALSE	TRUE	FALSE	FALSE	FALSE	TRUE	FALSE	FALSE	Promoter (2-3kb)	7	100367530	100399302	31773	1	29992	ENST00000432297.6	2210	ENSG00000085514	PILRA	paired immunoglobin like type 2 receptor alpha	62.0075132910609	-0.318081205713951	0.249141198075093	0	1	1	0.1	1	FALSE	FALSE	FALSE
OCI-Ly1	7_100372368_100372487	7	100372368	100372487	23.625	20	TRUE	20	TRUE	ChIPseeker.v1.8.6	TxDb.Hsapiens.UCSC.hg38.knownGene	-5000, 5000	transcript	TRUE	FALSE	TRUE	FALSE	FALSE	FALSE	TRUE	FALSE	FALSE	Promoter (<=1kb)	7	100373458	100400096	26639	1	29992	ENST00000453419.5	-971	ENSG00000085514	PILRA	paired immunoglobin like type 2 receptor alpha	22.3608184516478	0.00175419494799588	0.415179144515579	0	1	1	0.1	1	FALSE	FALSE	FALSE
OCI-Ly1	7_100373964_100374194	7	100373964	100374194	72.125	20	TRUE	20	TRUE	ChIPseeker.v1.8.6	TxDb.Hsapiens.UCSC.hg38.knownGene	-5000, 5000	transcript	TRUE	FALSE	TRUE	FALSE	FALSE	TRUE	TRUE	FALSE	FALSE	Promoter (<=1kb)	7	100374044	100376413	2370	1	29992	ENST00000474013.1	0	ENSG00000085514	PILRA	paired immunoglobin like type 2 receptor alpha	62.2478282998319	-0.148831539509809	0.298086192612234	0	1	1	0.1	1	FALSE	FALSE	FALSE
OCI-Ly1	7_100396566_100396942	7	100396566	100396942	52.125	20	TRUE	20	TRUE	ChIPseeker.v1.8.6	TxDb.Hsapiens.UCSC.hg38.knownGene	-5000, 5000	transcript	TRUE	FALSE	TRUE	FALSE	FALSE	FALSE	TRUE	FALSE	FALSE	Promoter (<=1kb)	7	100397383	100409364	11982	1	29992	ENST00000695703.1	-441	ENSG00000085514	PILRA	paired immunoglobin like type 2 receptor alpha	48.1513996897824	-1.64615339674569	0.297000835721625	-2.17559454058682	0.0295855919306305	1	0.1	1	FALSE	FALSE	FALSE
OCI-Ly1	7_100400711_100400950	7	100400711	100400950	102.25	20	TRUE	20	TRUE	ChIPseeker.v1.8.6	TxDb.Hsapiens.UCSC.hg38.knownGene	-5000, 5000	transcript	TRUE	FALSE	TRUE	FALSE	TRUE	TRUE	TRUE	FALSE	FALSE	Promoter (1-2kb)	7	100400826	100402043	1218	2	55063	ENST00000479315.1	1093	ENSG00000078487	ZCWPW1	zinc finger CW-type and PWWP domain containing 1	95.6055814300802	0.248598256150744	0.22164131946716	0	1	1	0.1	1	FALSE	FALSE	FALSE
OCI-Ly1	7_100407379_100407521	7	100407379	100407521	37.875	20	TRUE	20	TRUE	ChIPseeker.v1.8.6	TxDb.Hsapiens.UCSC.hg38.knownGene	-5000, 5000	transcript	TRUE	FALSE	TRUE	FALSE	FALSE	FALSE	TRUE	FALSE	FALSE	Promoter (2-3kb)	7	100401094	100409545	8452	2	55063	ENST00000471336.1	2024	ENSG00000078487	ZCWPW1	zinc finger CW-type and PWWP domain containing 1	34.4415101915596	-0.891649179643064	0.328308423017275	0	1	1	0.1	1	FALSE	FALSE	FALSE
OCI-Ly1	7_100407647_100407844	7	100407647	100407844	96.75	20	TRUE	20	TRUE	ChIPseeker.v1.8.6	TxDb.Hsapiens.UCSC.hg38.knownGene	-5000, 5000	transcript	TRUE	FALSE	TRUE	FALSE	FALSE	FALSE	TRUE	FALSE	FALSE	Promoter (1-2kb)	7	100401094	100409545	8452	2	55063	ENST00000471336.1	1701	ENSG00000078487	ZCWPW1	zinc finger CW-type and PWWP domain containing 1	87.9723853922208	-0.158136513677298	0.209639762989627	0	1	1	0.1	1	FALSE	FALSE	FALSE
OCI-Ly1	7_100413413_100413564	7	100413413	100413564	13.375	20	FALSE	20	TRUE	ChIPseeker.v1.8.6	TxDb.Hsapiens.UCSC.hg38.knownGene	-5000, 5000	transcript	TRUE	FALSE	TRUE	FALSE	FALSE	FALSE	TRUE	FALSE	FALSE	Promoter (3-4kb)	7	100400873	100417421	16549	2	55063	ENST00000490089.1	3857	ENSG00000078487	ZCWPW1	zinc finger CW-type and PWWP domain containing 1	12.9157277407365	-1.24288567015709	0.561595771938556	-0.432491984971107	0.665383876289659	1	0.1	1	FALSE	FALSE	FALSE
OCI-Ly1	7_100419025_100419170	7	100419025	100419170	18	20	FALSE	20	TRUE	ChIPseeker.v1.8.6	TxDb.Hsapiens.UCSC.hg38.knownGene	-5000, 5000	transcript	TRUE	FALSE	TRUE	TRUE	FALSE	TRUE	TRUE	FALSE	FALSE	Promoter (<=1kb)	7	100400855	100419877	19023	2	55063	ENST00000490721.5	707	ENSG00000078487	ZCWPW1	zinc finger CW-type and PWWP domain containing 1	15.8637421886576	-0.81156440370894	0.470601137655501	0	1	1	0.1	1	FALSE	FALSE	FALSE
OCI-Ly1	7_100428270_100428463	7	100428270	100428463	128.125	20	TRUE	20	TRUE	ChIPseeker.v1.8.6	TxDb.Hsapiens.UCSC.hg38.knownGene	-5000, 5000	transcript	TRUE	FALSE	TRUE	TRUE	FALSE	TRUE	TRUE	FALSE	FALSE	Promoter (<=1kb)	7	100428322	100434119	5798	1	56257	ENST00000695111.1	0	ENSG00000146834	MEPCE	methylphosphate capping enzyme	120.665327270666	0.183910344261138	0.225147195782631	0	1	1	0.1	1	FALSE	FALSE	FALSE
OCI-Ly1	7_100428616_100428971	7	100428616	100428971	261.375	20	TRUE	20	TRUE	ChIPseeker.v1.8.6	TxDb.Hsapiens.UCSC.hg38.knownGene	-5000, 5000	transcript	TRUE	FALSE	TRUE	TRUE	FALSE	TRUE	TRUE	FALSE	FALSE	Promoter (<=1kb)	7	100400853	100428679	27827	2	55063	ENST00000398027.6	0	ENSG00000078487	ZCWPW1	zinc finger CW-type and PWWP domain containing 1	237.997915658504	0.37594213581085	0.182985564113176	0	1	1	0.1	1	FALSE	FALSE	FALSE
OCI-Ly1	7_100429099_100429497	7	100429099	100429497	371.375	20	TRUE	20	TRUE	ChIPseeker.v1.8.6	TxDb.Hsapiens.UCSC.hg38.knownGene	-5000, 5000	transcript	TRUE	FALSE	TRUE	TRUE	FALSE	TRUE	TRUE	FALSE	FALSE	Promoter (<=1kb)	7	100429375	100434119	4745	1	56257	ENST00000479201.2	0	ENSG00000146834	MEPCE	methylphosphate capping enzyme	342.433945554325	0.319404699210477	0.162692497060871	0	1	1	0.1	1	FALSE	FALSE	FALSE
OCI-Ly1	7_100429645_100429971	7	100429645	100429971	221.75	20	TRUE	20	TRUE	ChIPseeker.v1.8.6	TxDb.Hsapiens.UCSC.hg38.knownGene	-5000, 5000	transcript	TRUE	FALSE	TRUE	TRUE	FALSE	TRUE	TRUE	FALSE	FALSE	Promoter (<=1kb)	7	100429831	100434118	4288	1	56257	ENST00000310512.4	0	ENSG00000146834	MEPCE	methylphosphate capping enzyme	208.035591203188	0.0898899555970149	0.185645362895771	0	1	1	0.1	1	FALSE	FALSE	FALSE
OCI-Ly1	7_100430161_100430554	7	100430161	100430554	199.125	20	TRUE	20	TRUE	ChIPseeker.v1.8.6	TxDb.Hsapiens.UCSC.hg38.knownGene	-5000, 5000	transcript	TRUE	FALSE	TRUE	FALSE	FALSE	TRUE	TRUE	FALSE	FALSE	Promoter (<=1kb)	7	100429831	100434118	4288	1	56257	ENST00000310512.4	330	ENSG00000146834	MEPCE	methylphosphate capping enzyme	180.975870650475	-0.227471007608581	0.174642719754117	0	1	1	0.1	1	FALSE	FALSE	FALSE
OCI-Ly1	7_100435655_100435962	7	100435655	100435962	114.5	20	TRUE	20	TRUE	ChIPseeker.v1.8.6	TxDb.Hsapiens.UCSC.hg38.knownGene	-5000, 5000	transcript	TRUE	FALSE	TRUE	FALSE	FALSE	TRUE	TRUE	FALSE	FALSE	Promoter (<=1kb)	7	100435283	100436070	788	2	221908	ENST00000476185.1	108	ENSG00000160813	PPP1R35	protein phosphatase 1 regulatory subunit 35	106.324849502515	-0.265087557163742	0.19707060516998	0	1	1	0.1	1	FALSE	FALSE	FALSE
OCI-Ly1	7_100436362_100436804	7	100436362	100436804	315.25	20	TRUE	20	TRUE	ChIPseeker.v1.8.6	TxDb.Hsapiens.UCSC.hg38.knownGene	-5000, 5000	transcript	TRUE	FALSE	TRUE	TRUE	FALSE	TRUE	TRUE	FALSE	FALSE	Promoter (<=1kb)	7	100435282	100436423	1142	2	221908	ENST00000487452.1	0	ENSG00000160813	PPP1R35	protein phosphatase 1 regulatory subunit 35	292.155785001708	0.204116714081692	0.163628227836341	0	1	1	0.1	1	FALSE	FALSE	FALSE
OCI-Ly1	7_100465885_100466099	7	100465885	100466099	53.5	20	TRUE	20	TRUE	ChIPseeker.v1.8.6	TxDb.Hsapiens.UCSC.hg38.knownGene	-5000, 5000	transcript	TRUE	FALSE	TRUE	FALSE	FALSE	FALSE	TRUE	FALSE	FALSE	Promoter (1-2kb)	7	100456620	100464260	7641	2	402573	ENST00000332375.4	-1625	ENSG00000185955	SPACDR	sperm acrosome developmental regulator	50.3461006031704	0.0770522895163682	0.286948076925785	0	1	1	0.1	1	FALSE	FALSE	FALSE
OCI-Ly1	7_100469347_100469559	7	100469347	100469559	79.125	20	TRUE	20	TRUE	ChIPseeker.v1.8.6	TxDb.Hsapiens.UCSC.hg38.knownGene	-5000, 5000	transcript	TRUE	FALSE	TRUE	FALSE	FALSE	FALSE	TRUE	FALSE	FALSE	Promoter (1-2kb)	7	100467166	100468076	911	2	81628	ENST00000456330.1	-1271	ENSG00000166925	TSC22D4	TSC22 domain family member 4	75.3708518108896	-0.126920705325042	0.253824627186188	0	1	1	0.1	1	FALSE	FALSE	FALSE
OCI-Ly1	7_100478386_100478533	7	100478386	100478533	51.75	20	TRUE	20	TRUE	ChIPseeker.v1.8.6	TxDb.Hsapiens.UCSC.hg38.knownGene	-5000, 5000	transcript	TRUE	FALSE	TRUE	FALSE	FALSE	FALSE	TRUE	FALSE	FALSE	Promoter (<=1kb)	7	100473788	100479169	5382	2	81628	ENST00000493217.1	636	ENSG00000166925	TSC22D4	TSC22 domain family member 4	48.2948159550262	-0.129850259391843	0.296486518643195	0	1	1	0.1	1	FALSE	FALSE	FALSE
OCI-Ly1	7_100479136_100479617	7	100479136	100479617	326.625	20	TRUE	20	TRUE	ChIPseeker.v1.8.6	TxDb.Hsapiens.UCSC.hg38.knownGene	-5000, 5000	transcript	TRUE	FALSE	TRUE	TRUE	FALSE	TRUE	FALSE	FALSE	FALSE	Promoter (<=1kb)	7	100466519	100479214	12696	2	81628	ENST00000300181.7	0	ENSG00000166925	TSC22D4	TSC22 domain family member 4	298.899543409172	0.273114566942387	0.163428672353286	0	1	1	0.1	1	FALSE	FALSE	FALSE
OCI-Ly1	7_100483291_100483638	7	100483291	100483638	209.75	20	TRUE	20	TRUE	ChIPseeker.v1.8.6	TxDb.Hsapiens.UCSC.hg38.knownGene	-5000, 5000	transcript	TRUE	FALSE	TRUE	FALSE	FALSE	FALSE	TRUE	FALSE	FALSE	Promoter (<=1kb)	7	100483927	100494802	10876	1	222950	ENST00000300179.7	-289	ENSG00000166924	NYAP1	neuronal tyrosine phosphorylated phosphoinositide-3-kinase adaptor 1	191.139946744304	0.588560234668002	0.212611221224965	0	1	1	0.1	1	FALSE	FALSE	FALSE
OCI-Ly1	7_100483762_100483980	7	100483762	100483980	92	20	TRUE	20	TRUE	ChIPseeker.v1.8.6	TxDb.Hsapiens.UCSC.hg38.knownGene	-5000, 5000	transcript	TRUE	FALSE	TRUE	TRUE	FALSE	TRUE	TRUE	FALSE	FALSE	Promoter (<=1kb)	7	100483927	100494802	10876	1	222950	ENST00000300179.7	0	ENSG00000166924	NYAP1	neuronal tyrosine phosphorylated phosphoinositide-3-kinase adaptor 1	86.1302495795555	0.135203588969764	0.251056444318331	0	1	1	0.1	1	FALSE	FALSE	FALSE
OCI-Ly1	7_100487479_100487599	7	100487479	100487599	21.125	20	TRUE	20	TRUE	ChIPseeker.v1.8.6	TxDb.Hsapiens.UCSC.hg38.knownGene	-5000, 5000	transcript	TRUE	FALSE	TRUE	FALSE	FALSE	FALSE	TRUE	FALSE	FALSE	Promoter (<=1kb)	7	100486924	100494322	7399	1	222950	ENST00000454988.1	555	ENSG00000166924	NYAP1	neuronal tyrosine phosphorylated phosphoinositide-3-kinase adaptor 1	19.6616914319541	-0.89309578191405	0.388131609329536	0	1	1	0.1	1	FALSE	FALSE	FALSE
OCI-Ly1	7_100489892_100490129	7	100489892	100490129	98.25	20	TRUE	20	TRUE	ChIPseeker.v1.8.6	TxDb.Hsapiens.UCSC.hg38.knownGene	-5000, 5000	transcript	TRUE	FALSE	TRUE	FALSE	FALSE	FALSE	TRUE	FALSE	FALSE	Promoter (<=1kb)	7	100490515	100494116	3602	1	222950	ENST00000496985.1	-386	ENSG00000166924	NYAP1	neuronal tyrosine phosphorylated phosphoinositide-3-kinase adaptor 1	86.0459543817456	-0.133816290876471	0.269487494271969	0	1	1	0.1	1	FALSE	FALSE	FALSE
OCI-Ly1	7_100493467_100493881	7	100493467	100493881	89.75	20	TRUE	20	TRUE	ChIPseeker.v1.8.6	TxDb.Hsapiens.UCSC.hg38.knownGene	-5000, 5000	transcript	TRUE	FALSE	TRUE	FALSE	FALSE	TRUE	TRUE	FALSE	FALSE	Promoter (2-3kb)	7	100490984	100494086	3103	1	222950	ENST00000489641.1	2483	ENSG00000166924	NYAP1	neuronal tyrosine phosphorylated phosphoinositide-3-kinase adaptor 1	85.1865619818567	0.0623029475585934	0.248458597585394	0	1	1	0.1	1	FALSE	FALSE	FALSE
OCI-Ly1	7_100538751_100539293	7	100538751	100539293	620.875	20	TRUE	20	TRUE	ChIPseeker.v1.8.6	TxDb.Hsapiens.UCSC.hg38.knownGene	-5000, 5000	transcript	TRUE	FALSE	TRUE	TRUE	FALSE	TRUE	FALSE	FALSE	FALSE	Promoter (<=1kb)	7	100539203	100568220	29018	1	3268	ENST00000300176.9	0	ENSG00000106351	AGFG2	ArfGAP with FG repeats 2	569.124047797643	0.566338802856949	0.173203047564241	0	1	1	0.1	1	FALSE	FALSE	FALSE
OCI-Ly1	7_100545741_100545961	7	100545741	100545961	18.375	20	FALSE	20	TRUE	ChIPseeker.v1.8.6	TxDb.Hsapiens.UCSC.hg38.knownGene	-5000, 5000	transcript	TRUE	FALSE	TRUE	FALSE	FALSE	FALSE	TRUE	FALSE	FALSE	Promoter (4-5kb)	7	100550426	100565961	15536	1	3268	ENST00000474713.1	-4465	ENSG00000106351	AGFG2	ArfGAP with FG repeats 2	17.4886327664764	0.200520586184029	0.448209008204761	0	1	1	0.1	1	FALSE	FALSE	FALSE
OCI-Ly1	7_100547925_100548202	7	100547925	100548202	16.25	20	FALSE	20	TRUE	ChIPseeker.v1.8.6	TxDb.Hsapiens.UCSC.hg38.knownGene	-5000, 5000	transcript	TRUE	FALSE	TRUE	FALSE	FALSE	FALSE	TRUE	FALSE	FALSE	Promoter (2-3kb)	7	100550426	100565961	15536	1	3268	ENST00000474713.1	-2224	ENSG00000106351	AGFG2	ArfGAP with FG repeats 2	16.2735602322159	-0.0392183640654721	0.526122532455339	0	1	1	0.1	1	FALSE	FALSE	FALSE
OCI-Ly1	7_100550195_100550425	7	100550195	100550425	34.25	20	TRUE	20	TRUE	ChIPseeker.v1.8.6	TxDb.Hsapiens.UCSC.hg38.knownGene	-5000, 5000	transcript	TRUE	FALSE	TRUE	FALSE	FALSE	TRUE	TRUE	FALSE	FALSE	Promoter (<=1kb)	7	100550426	100565961	15536	1	3268	ENST00000474713.1	-1	ENSG00000106351	AGFG2	ArfGAP with FG repeats 2	30.9903959661597	-0.588811654944667	0.339100314206341	0	1	1	0.1	1	FALSE	FALSE	FALSE
OCI-Ly1	7_100559800_100560044	7	100559800	100560044	118.125	20	TRUE	20	TRUE	ChIPseeker.v1.8.6	TxDb.Hsapiens.UCSC.hg38.knownGene	-5000, 5000	transcript	TRUE	FALSE	TRUE	FALSE	FALSE	FALSE	TRUE	FALSE	FALSE	Promoter (4-5kb)	7	100555667	100565248	9582	1	3268	ENST00000429987.1	4133	ENSG00000106351	AGFG2	ArfGAP with FG repeats 2	106.580112171135	0.231483121359858	0.218666209549655	0	1	1	0.1	1	FALSE	FALSE	FALSE
OCI-Ly1	7_100569457_100569680	7	100569457	100569680	70.75	20	TRUE	20	TRUE	ChIPseeker.v1.8.6	TxDb.Hsapiens.UCSC.hg38.knownGene	-5000, 5000	transcript	FALSE	TRUE	TRUE	FALSE	FALSE	FALSE	FALSE	FALSE	FALSE	Promoter (3-4kb)	7	100572317	100573066	750	2	100316904	ENST00000611464.1	3386	ENSG00000205307	SAP25	Sin3A associated protein 25	66.4200747407512	0.633349075285895	0.273279392472961	0	1	1	0.1	1	FALSE	FALSE	FALSE
OCI-Ly1	7_100570260_100570540	7	100570260	100570540	72.25	20	TRUE	20	TRUE	ChIPseeker.v1.8.6	TxDb.Hsapiens.UCSC.hg38.knownGene	-5000, 5000	transcript	TRUE	FALSE	TRUE	FALSE	FALSE	TRUE	FALSE	FALSE	FALSE	Promoter (2-3kb)	7	100572317	100573066	750	2	100316904	ENST00000611464.1	2526	ENSG00000205307	SAP25	Sin3A associated protein 25	69.7547259793635	-0.125433214186241	0.268082461784155	0	1	1	0.1	1	FALSE	FALSE	FALSE
OCI-Ly1	7_100583438_100584036	7	100583438	100584036	199.375	20	TRUE	20	TRUE	ChIPseeker.v1.8.6	TxDb.Hsapiens.UCSC.hg38.knownGene	-5000, 5000	transcript	TRUE	FALSE	TRUE	TRUE	FALSE	TRUE	TRUE	FALSE	FALSE	Promoter (<=1kb)	7	100583982	100590357	6376	1	26261	ENST00000461079.5	0	ENSG00000106336	FBXO24	F-box protein 24	181.199854986507	-0.26560427245678	0.167595881400889	0	1	1	0.1	1	FALSE	FALSE	FALSE
OCI-Ly1	7_100585771_100585876	7	100585771	100585876	101.75	20	TRUE	20	TRUE	ChIPseeker.v1.8.6	TxDb.Hsapiens.UCSC.hg38.knownGene	-5000, 5000	transcript	TRUE	FALSE	TRUE	FALSE	FALSE	FALSE	TRUE	FALSE	FALSE	Promoter (<=1kb)	7	100574011	100586129	12119	2	4034	ENST00000310300.11	253	ENSG00000077454	LRCH4	leucine rich repeats and calponin homology domain containing 4	92.4521690913574	0.164991150209833	0.224541633334958	0	1	1	0.1	1	FALSE	FALSE	FALSE
OCI-Ly1	7_100586102_100586716	7	100586102	100586716	930.625	20	TRUE	20	TRUE	ChIPseeker.v1.8.6	TxDb.Hsapiens.UCSC.hg38.knownGene	-5000, 5000	transcript	TRUE	FALSE	TRUE	TRUE	FALSE	TRUE	TRUE	FALSE	FALSE	Promoter (<=1kb)	7	100586328	100601117	14790	1	26261	ENST00000241071.11	0	ENSG00000106336	FBXO24	F-box protein 24	839.93832467483	0.480653058340026	0.183092250659236	0	1	1	0.1	1	FALSE	FALSE	FALSE
OCI-Ly1	7_100600489_100600674	7	100600489	100600674	69.75	20	TRUE	20	TRUE	ChIPseeker.v1.8.6	TxDb.Hsapiens.UCSC.hg38.knownGene	-5000, 5000	transcript	TRUE	FALSE	TRUE	FALSE	TRUE	TRUE	TRUE	FALSE	FALSE	Promoter (1-2kb)	7	100600337	100601857	1521	2	100129845	ENST00000653812.1	1183	ENSG00000224729	PCOLCE-AS1	PCOLCE antisense RNA 1	65.8368508097104	0.814792067104194	0.269746352275581	0	1	1	0.1	1	FALSE	FALSE	FALSE
OCI-Ly1	7_100604097_100604955	7	100604097	100604955	339.125	20	TRUE	20	TRUE	ChIPseeker.v1.8.6	TxDb.Hsapiens.UCSC.hg38.knownGene	-5000, 5000	transcript	TRUE	FALSE	TRUE	FALSE	FALSE	TRUE	TRUE	FALSE	FALSE	Promoter (<=1kb)	7	100602914	100604206	1293	2	100129845	ENST00000446022.1	0	ENSG00000224729	PCOLCE-AS1	PCOLCE antisense RNA 1	305.978394365585	0.294894400750265	0.181593252491215	0	1	1	0.1	1	FALSE	FALSE	FALSE
OCI-Ly1	7_100611946_100612596	7	100611946	100612596	604.25	20	TRUE	20	TRUE	ChIPseeker.v1.8.6	TxDb.Hsapiens.UCSC.hg38.knownGene	-5000, 5000	transcript	TRUE	FALSE	TRUE	TRUE	FALSE	TRUE	TRUE	FALSE	FALSE	Promoter (<=1kb)	7	100612102	100615326	3225	1	64598	ENST00000223054.8	0	ENSG00000106330	MOSPD3	motile sperm domain containing 3	547.880887266044	0.321333479736832	0.168117959159751	0	1	1	0.1	1	FALSE	FALSE	FALSE
OCI-Ly1	7_100613249_100613343	7	100613249	100613343	28.375	20	TRUE	20	TRUE	ChIPseeker.v1.8.6	TxDb.Hsapiens.UCSC.hg38.knownGene	-5000, 5000	transcript	TRUE	FALSE	TRUE	FALSE	FALSE	TRUE	TRUE	FALSE	FALSE	Promoter (<=1kb)	7	100612815	100613789	975	1	64598	ENST00000497456.1	434	ENSG00000106330	MOSPD3	motile sperm domain containing 3	26.1117371305829	-0.0245247843689673	0.348632094519621	0	1	1	0.1	1	FALSE	FALSE	FALSE
OCI-Ly1	7_100626615_100626915	7	100626615	100626915	184.125	20	TRUE	20	TRUE	ChIPseeker.v1.8.6	TxDb.Hsapiens.UCSC.hg38.knownGene	-5000, 5000	transcript	TRUE	FALSE	TRUE	FALSE	TRUE	TRUE	TRUE	FALSE	FALSE	Promoter (<=1kb)	7	100626553	100627604	1052	2	7036	ENST00000461176.1	689	ENSG00000106327	TFR2	transferrin receptor 2	165.768731151037	0.385516091436606	0.206877025612079	0	1	1	0.1	1	FALSE	FALSE	FALSE
OCI-Ly1	7_100629418_100629622	7	100629418	100629622	103	20	TRUE	20	TRUE	ChIPseeker.v1.8.6	TxDb.Hsapiens.UCSC.hg38.knownGene	-5000, 5000	transcript	TRUE	FALSE	TRUE	FALSE	FALSE	FALSE	TRUE	FALSE	FALSE	Promoter (1-2kb)	7	100626553	100627604	1052	2	7036	ENST00000461176.1	-1814	ENSG00000106327	TFR2	transferrin receptor 2	95.8872204981705	0.328408913698145	0.238905523806403	0	1	1	0.1	1	FALSE	FALSE	FALSE
OCI-Ly1	7_100632984_100633442	7	100632984	100633442	147.875	20	TRUE	20	TRUE	ChIPseeker.v1.8.6	TxDb.Hsapiens.UCSC.hg38.knownGene	-5000, 5000	transcript	TRUE	FALSE	TRUE	FALSE	FALSE	TRUE	TRUE	FALSE	FALSE	Promoter (<=1kb)	7	100620420	100633104	12685	2	7036	ENST00000490084.5	0	ENSG00000106327	TFR2	transferrin receptor 2	139.116470623042	0.154333539268558	0.196574941090884	0	1	1	0.1	1	FALSE	FALSE	FALSE
OCI-Ly1	7_100633673_100633852	7	100633673	100633852	69.75	20	TRUE	20	TRUE	ChIPseeker.v1.8.6	TxDb.Hsapiens.UCSC.hg38.knownGene	-5000, 5000	transcript	TRUE	FALSE	TRUE	FALSE	FALSE	FALSE	TRUE	FALSE	FALSE	Promoter (<=1kb)	7	100620463	100633650	13188	2	7036	ENST00000476304.5	-23	ENSG00000106327	TFR2	transferrin receptor 2	64.1802114282626	0.0702608692976524	0.246728294048737	0	1	1	0.1	1	FALSE	FALSE	FALSE
OCI-Ly1	7_100633945_100634123	7	100633945	100634123	95.5	20	TRUE	20	TRUE	ChIPseeker.v1.8.6	TxDb.Hsapiens.UCSC.hg38.knownGene	-5000, 5000	transcript	TRUE	FALSE	TRUE	FALSE	FALSE	FALSE	TRUE	FALSE	FALSE	Promoter (<=1kb)	7	100620463	100633650	13188	2	7036	ENST00000476304.5	-295	ENSG00000106327	TFR2	transferrin receptor 2	89.4996268366362	0.0254862825792595	0.219521909005178	0	1	1	0.1	1	FALSE	FALSE	FALSE
OCI-Ly1	7_100642385_100642522	7	100642385	100642522	45.875	20	TRUE	20	TRUE	ChIPseeker.v1.8.6	TxDb.Hsapiens.UCSC.hg38.knownGene	-5000, 5000	transcript	TRUE	FALSE	TRUE	FALSE	FALSE	FALSE	TRUE	FALSE	FALSE	Promoter (<=1kb)	7	100620420	100642721	22302	2	7036	ENST00000462107.1	199	ENSG00000106327	TFR2	transferrin receptor 2	40.9984816126449	0.684311610780751	0.341852041507298	0	1	1	0.1	1	FALSE	FALSE	FALSE
OCI-Ly1	7_100642611_100642902	7	100642611	100642902	145.625	20	TRUE	20	TRUE	ChIPseeker.v1.8.6	TxDb.Hsapiens.UCSC.hg38.knownGene	-5000, 5000	transcript	TRUE	FALSE	TRUE	TRUE	FALSE	TRUE	TRUE	FALSE	FALSE	Promoter (<=1kb)	7	100620420	100642721	22302	2	7036	ENST00000462107.1	0	ENSG00000106327	TFR2	transferrin receptor 2	130.195803587117	0.279520594937014	0.215909686065859	0	1	1	0.1	1	FALSE	FALSE	FALSE
OCI-Ly1	7_100673311_100673870	7	100673311	100673870	433.875	20	TRUE	20	TRUE	ChIPseeker.v1.8.6	TxDb.Hsapiens.UCSC.hg38.knownGene	-5000, 5000	transcript	TRUE	FALSE	TRUE	TRUE	FALSE	TRUE	TRUE	FALSE	FALSE	Promoter (<=1kb)	7	100673567	100678452	4886	1	2783	ENST00000451587.5	0	ENSG00000172354	GNB2	G protein subunit beta 2	403.301030555096	0.381785560295303	0.16090524492381	0	1	1	0.1	1	FALSE	FALSE	FALSE
OCI-Ly1	7_100675042_100675140	7	100675042	100675140	36.5	20	TRUE	20	TRUE	ChIPseeker.v1.8.6	TxDb.Hsapiens.UCSC.hg38.knownGene	-5000, 5000	transcript	TRUE	FALSE	TRUE	FALSE	FALSE	FALSE	TRUE	FALSE	FALSE	Promoter (<=1kb)	7	100675286	100679174	3889	1	2783	ENST00000393926.5	-146	ENSG00000172354	GNB2	G protein subunit beta 2	34.0983689731443	-0.409921159637349	0.337448098078623	0	1	1	0.1	1	FALSE	FALSE	FALSE
OCI-Ly1	7_100675572_100676179	7	100675572	100676179	391.375	20	TRUE	20	TRUE	ChIPseeker.v1.8.6	TxDb.Hsapiens.UCSC.hg38.knownGene	-5000, 5000	transcript	TRUE	FALSE	TRUE	TRUE	FALSE	TRUE	TRUE	FALSE	FALSE	Promoter (<=1kb)	7	100675727	100678297	2571	1	2783	ENST00000431068.5	0	ENSG00000172354	GNB2	G protein subunit beta 2	359.569103626004	0.154759565920611	0.158786953275099	0	1	1	0.1	1	FALSE	FALSE	FALSE
OCI-Ly1	7_100682912_100683030	7	100682912	100683030	29	20	TRUE	20	TRUE	ChIPseeker.v1.8.6	TxDb.Hsapiens.UCSC.hg38.knownGene	-5000, 5000	transcript	TRUE	FALSE	TRUE	FALSE	FALSE	TRUE	TRUE	FALSE	FALSE	Promoter (1-2kb)	7	100683879	100684591	713	2	64599	ENST00000472105.1	1561	ENSG00000146830	GIGYF1	GRB10 interacting GYF protein 1	28.9944990140982	0.318441834815911	0.402038346734848	0	1	1	0.1	1	FALSE	FALSE	FALSE
OCI-Ly1	7_100689654_100689851	7	100689654	100689851	26.25	20	TRUE	20	TRUE	ChIPseeker.v1.8.6	TxDb.Hsapiens.UCSC.hg38.knownGene	-5000, 5000	transcript	TRUE	FALSE	TRUE	FALSE	FALSE	FALSE	TRUE	FALSE	FALSE	Promoter (<=1kb)	7	100679507	100689448	9942	2	64599	ENST00000275732.5	-206	ENSG00000146830	GIGYF1	GRB10 interacting GYF protein 1	25.0577080849014	-1.36856738970138	0.351819324211801	-1.04760416593687	0.294821017289558	1	0.1	1	FALSE	FALSE	FALSE
OCI-Ly1	7_100691733_100691990	7	100691733	100691990	130.25	20	TRUE	20	TRUE	ChIPseeker.v1.8.6	TxDb.Hsapiens.UCSC.hg38.knownGene	-5000, 5000	transcript	TRUE	FALSE	TRUE	FALSE	FALSE	FALSE	TRUE	FALSE	FALSE	Promoter (1-2kb)	7	100679507	100693968	14462	2	64599	ENST00000646601.1	1978	ENSG00000146830	GIGYF1	GRB10 interacting GYF protein 1	119.331534317955	0.52176244602901	0.197044185465929	0	1	1	0.1	1	FALSE	FALSE	FALSE
OCI-Ly1	7_100693660_100693754	7	100693660	100693754	22.625	20	TRUE	20	TRUE	ChIPseeker.v1.8.6	TxDb.Hsapiens.UCSC.hg38.knownGene	-5000, 5000	transcript	TRUE	FALSE	TRUE	FALSE	FALSE	FALSE	TRUE	FALSE	FALSE	Promoter (<=1kb)	7	100679507	100693968	14462	2	64599	ENST00000646601.1	214	ENSG00000146830	GIGYF1	GRB10 interacting GYF protein 1	21.7522887750315	-0.717237788585943	0.463060599613857	0	1	1	0.1	1	FALSE	FALSE	FALSE
OCI-Ly1	7_100693961_100694062	7	100693961	100694062	17.625	20	FALSE	20	TRUE	ChIPseeker.v1.8.6	TxDb.Hsapiens.UCSC.hg38.knownGene	-5000, 5000	transcript	TRUE	FALSE	TRUE	TRUE	FALSE	TRUE	TRUE	FALSE	FALSE	Promoter (<=1kb)	7	100679507	100693968	14462	2	64599	ENST00000646601.1	0	ENSG00000146830	GIGYF1	GRB10 interacting GYF protein 1	17.5766310713896	-0.499502665138589	0.500450281978221	0	1	1	0.1	1	FALSE	FALSE	FALSE
OCI-Ly1	7_100694180_100694637	7	100694180	100694637	81.125	20	TRUE	20	TRUE	ChIPseeker.v1.8.6	TxDb.Hsapiens.UCSC.hg38.knownGene	-5000, 5000	transcript	TRUE	FALSE	TRUE	TRUE	FALSE	TRUE	FALSE	FALSE	FALSE	Promoter (<=1kb)	7	100679507	100694250	14744	2	64599	ENST00000678049.1	0	ENSG00000146830	GIGYF1	GRB10 interacting GYF protein 1	76.1794408163125	-0.291322159155172	0.251038076099991	0	1	1	0.1	1	FALSE	FALSE	FALSE
OCI-Ly1	7_100705311_100705545	7	100705311	100705545	137.875	20	TRUE	20	TRUE	ChIPseeker.v1.8.6	TxDb.Hsapiens.UCSC.hg38.knownGene	-5000, 5000	transcript	FALSE	TRUE	TRUE	FALSE	FALSE	FALSE	FALSE	FALSE	FALSE	Promoter (<=1kb)	7	100706121	100707486	1366	1	10248	ENST00000303151.5	-576	ENSG00000172336	POP7	POP7 homolog, ribonuclease P/MRP subunit	127.838876878519	0.367884092808907	0.190332877410027	0	1	1	0.1	1	FALSE	FALSE	FALSE
OCI-Ly1	7_100705816_100706214	7	100705816	100706214	302	20	TRUE	20	TRUE	ChIPseeker.v1.8.6	TxDb.Hsapiens.UCSC.hg38.knownGene	-5000, 5000	transcript	TRUE	FALSE	TRUE	TRUE	FALSE	TRUE	FALSE	FALSE	FALSE	Promoter (<=1kb)	7	100706121	100707486	1366	1	10248	ENST00000303151.5	0	ENSG00000172336	POP7	POP7 homolog, ribonuclease P/MRP subunit	280.914820055342	0.263537229676937	0.187475253616401	0	1	1	0.1	1	FALSE	FALSE	FALSE
OCI-Ly1	7_100720068_100720201	7	100720068	100720201	17.125	20	FALSE	20	TRUE	ChIPseeker.v1.8.6	TxDb.Hsapiens.UCSC.hg38.knownGene	-5000, 5000	transcript	FALSE	TRUE	TRUE	FALSE	FALSE	FALSE	FALSE	FALSE	FALSE	Promoter (<=1kb)	7	100720468	100723700	3233	1	2056	ENST00000252723.3	-267	ENSG00000130427	EPO	erythropoietin	16.1088356139096	-0.595669061099089	0.4643742322331	0	1	1	0.1	1	FALSE	FALSE	FALSE
OCI-Ly1	7_100725357_100725601	7	100725357	100725601	58.5	20	TRUE	20	TRUE	ChIPseeker.v1.8.6	TxDb.Hsapiens.UCSC.hg38.knownGene	-5000, 5000	transcript	FALSE	TRUE	TRUE	FALSE	FALSE	FALSE	FALSE	FALSE	FALSE	Promoter (4-5kb)	7	100720468	100723700	3233	1	2056	ENST00000252723.3	4889	ENSG00000130427	EPO	erythropoietin	55.5214953594165	0.113035399140114	0.270584406017696	0	1	1	0.1	1	FALSE	FALSE	FALSE
OCI-Ly1	7_100803612_100803883	7	100803612	100803883	26.875	20	TRUE	20	TRUE	ChIPseeker.v1.8.6	TxDb.Hsapiens.UCSC.hg38.knownGene	-5000, 5000	transcript	TRUE	FALSE	TRUE	FALSE	FALSE	FALSE	TRUE	FALSE	FALSE	Promoter (3-4kb)	7	100805973	100807579	1607	2	2050	ENST00000492403.1	3696	ENSG00000196411	EPHB4	EPH receptor B4	24.3320352524858	-0.439017943844812	0.385618203610664	0	1	1	0.1	1	FALSE	FALSE	FALSE
OCI-Ly1	7_100852102_100852810	7	100852102	100852810	384.75	20	TRUE	20	TRUE	ChIPseeker.v1.8.6	TxDb.Hsapiens.UCSC.hg38.knownGene	-5000, 5000	transcript	TRUE	FALSE	TRUE	TRUE	FALSE	TRUE	TRUE	FALSE	FALSE	Promoter (<=1kb)	7	100837314	100852635	15322	2	105375430	ENST00000412754.2	0	ENSG00000236305	SLC12A9-AS1	SLC12A9 antisense RNA 1	352.547649487198	0.346582276773839	0.15910485996062	0	1	1	0.1	1	FALSE	FALSE	FALSE
OCI-Ly1	7_100852931_100853036	7	100852931	100853036	41.5	20	TRUE	20	TRUE	ChIPseeker.v1.8.6	TxDb.Hsapiens.UCSC.hg38.knownGene	-5000, 5000	transcript	TRUE	FALSE	TRUE	FALSE	FALSE	FALSE	TRUE	FALSE	FALSE	Promoter (<=1kb)	7	100852777	100861230	8454	1	56996	ENST00000416675.5	154	ENSG00000146828	SLC12A9	solute carrier family 12 member 9	36.242330023081	-0.327192349798277	0.334658450756476	0	1	1	0.1	1	FALSE	FALSE	FALSE
OCI-Ly1	7_100853474_100853781	7	100853474	100853781	100.375	20	TRUE	20	TRUE	ChIPseeker.v1.8.6	TxDb.Hsapiens.UCSC.hg38.knownGene	-5000, 5000	transcript	TRUE	FALSE	TRUE	FALSE	FALSE	FALSE	TRUE	FALSE	FALSE	Promoter (<=1kb)	7	100853286	100855775	2490	1	56996	ENST00000434158.1	188	ENSG00000146828	SLC12A9	solute carrier family 12 member 9	91.7769040705635	-0.762866125995455	0.223979679098289	0	1	1	0.1	1	FALSE	FALSE	FALSE
OCI-Ly1	7_100861230_100861477	7	100861230	100861477	31.375	20	TRUE	20	TRUE	ChIPseeker.v1.8.6	TxDb.Hsapiens.UCSC.hg38.knownGene	-5000, 5000	transcript	TRUE	FALSE	TRUE	FALSE	TRUE	TRUE	TRUE	TRUE	FALSE	Promoter (<=1kb)	7	100861520	100865555	4036	1	56996	ENST00000482184.1	-43	ENSG00000146828	SLC12A9	solute carrier family 12 member 9	29.5854244017912	-0.69945412918059	0.355652586693912	0	1	1	0.1	1	FALSE	FALSE	FALSE
OCI-Ly1	7_100861662_100861936	7	100861662	100861936	50.5	20	TRUE	20	TRUE	ChIPseeker.v1.8.6	TxDb.Hsapiens.UCSC.hg38.knownGene	-5000, 5000	transcript	TRUE	FALSE	TRUE	FALSE	FALSE	TRUE	TRUE	FALSE	FALSE	Promoter (<=1kb)	7	100861520	100865555	4036	1	56996	ENST00000482184.1	142	ENSG00000146828	SLC12A9	solute carrier family 12 member 9	43.4233109644119	-1.18897724685989	0.40158451667539	-0.47057901640328	0.63794139522595	1	0.1	1	FALSE	FALSE	FALSE
OCI-Ly1	7_100867015_100867319	7	100867015	100867319	93.875	20	TRUE	20	TRUE	ChIPseeker.v1.8.6	TxDb.Hsapiens.UCSC.hg38.knownGene	-5000, 5000	transcript	FALSE	TRUE	TRUE	FALSE	FALSE	FALSE	FALSE	TRUE	FALSE	Promoter (<=1kb)	7	100867387	100868141	755	1	7205	ENST00000496260.1	-68	ENSG00000087077	TRIP6	thyroid hormone receptor interactor 6	85.7185162788326	0.15959055279938	0.25937126326491	0	1	1	0.1	1	FALSE	FALSE	FALSE
OCI-Ly1	7_100867480_100867863	7	100867480	100867863	97.75	20	TRUE	20	TRUE	ChIPseeker.v1.8.6	TxDb.Hsapiens.UCSC.hg38.knownGene	-5000, 5000	transcript	TRUE	FALSE	TRUE	TRUE	FALSE	TRUE	TRUE	FALSE	FALSE	Promoter (<=1kb)	7	100867498	100873303	5806	1	7205	ENST00000619988.4	0	ENSG00000087077	TRIP6	thyroid hormone receptor interactor 6	89.3745392129977	-0.0234923885162148	0.228946273095581	0	1	1	0.1	1	FALSE	FALSE	FALSE
OCI-Ly1	7_100868244_100868343	7	100868244	100868343	23.75	20	TRUE	20	TRUE	ChIPseeker.v1.8.6	TxDb.Hsapiens.UCSC.hg38.knownGene	-5000, 5000	transcript	TRUE	FALSE	TRUE	FALSE	FALSE	TRUE	TRUE	TRUE	FALSE	Promoter (<=1kb)	7	100868296	100870743	2448	1	7205	ENST00000463125.1	0	ENSG00000087077	TRIP6	thyroid hormone receptor interactor 6	23.2158044280432	-0.553033463653311	0.376330273627881	0	1	1	0.1	1	FALSE	FALSE	FALSE
OCI-Ly1	7_100868572_100868702	7	100868572	100868702	24.375	20	TRUE	20	TRUE	ChIPseeker.v1.8.6	TxDb.Hsapiens.UCSC.hg38.knownGene	-5000, 5000	transcript	TRUE	FALSE	TRUE	FALSE	TRUE	TRUE	FALSE	FALSE	FALSE	Promoter (<=1kb)	7	100868811	100872653	3843	1	7205	ENST00000429658.1	-109	ENSG00000087077	TRIP6	thyroid hormone receptor interactor 6	23.587971517571	0.328472309158703	0.379217417710701	0	1	1	0.1	1	FALSE	FALSE	FALSE
OCI-Ly1	7_100868764_100868879	7	100868764	100868879	23.875	20	TRUE	20	TRUE	ChIPseeker.v1.8.6	TxDb.Hsapiens.UCSC.hg38.knownGene	-5000, 5000	transcript	TRUE	FALSE	TRUE	FALSE	TRUE	TRUE	TRUE	FALSE	FALSE	Promoter (<=1kb)	7	100868811	100872653	3843	1	7205	ENST00000429658.1	0	ENSG00000087077	TRIP6	thyroid hormone receptor interactor 6	23.9230399578743	-0.546401603101789	0.407717027053229	0	1	1	0.1	1	FALSE	FALSE	FALSE
OCI-Ly1	7_100874843_100875274	7	100874843	100875274	300.375	20	TRUE	20	TRUE	ChIPseeker.v1.8.6	TxDb.Hsapiens.UCSC.hg38.knownGene	-5000, 5000	transcript	TRUE	FALSE	TRUE	TRUE	FALSE	TRUE	FALSE	FALSE	FALSE	Promoter (<=1kb)	7	100875103	100888664	13562	1	51593	ENST00000611405.5	0	ENSG00000087087	SRRT	serrate, RNA effector molecule	280.046781084249	0.152740212284547	0.174653377841736	0	1	1	0.1	1	FALSE	FALSE	FALSE
OCI-Ly1	7_100875482_100875704	7	100875482	100875704	78.25	20	TRUE	20	TRUE	ChIPseeker.v1.8.6	TxDb.Hsapiens.UCSC.hg38.knownGene	-5000, 5000	transcript	TRUE	FALSE	TRUE	TRUE	FALSE	TRUE	TRUE	FALSE	FALSE	Promoter (<=1kb)	7	100875390	100881722	6333	1	51593	ENST00000431645.1	92	ENSG00000087087	SRRT	serrate, RNA effector molecule	72.1800294003367	-0.0608953886251482	0.268962229483847	0	1	1	0.1	1	FALSE	FALSE	FALSE
OCI-Ly1	7_100887668_100887914	7	100887668	100887914	157.75	20	TRUE	20	TRUE	ChIPseeker.v1.8.6	TxDb.Hsapiens.UCSC.hg38.knownGene	-5000, 5000	transcript	TRUE	FALSE	TRUE	FALSE	FALSE	TRUE	TRUE	TRUE	FALSE	Promoter (<=1kb)	7	100887703	100888660	958	1	51593	ENST00000445337.1	0	ENSG00000087087	SRRT	serrate, RNA effector molecule	141.762744020767	-0.362373854820314	0.204358560790045	0	1	1	0.1	1	FALSE	FALSE	FALSE
OCI-Ly1	7_100889618_100890200	7	100889618	100890200	300	20	TRUE	20	TRUE	ChIPseeker.v1.8.6	TxDb.Hsapiens.UCSC.hg38.knownGene	-5000, 5000	transcript	TRUE	FALSE	TRUE	TRUE	TRUE	TRUE	FALSE	FALSE	FALSE	Promoter (<=1kb)	7	100888721	100889715	995	2	402682	ENST00000388761.4	0	ENSG00000176125	UFSP1	UFM1 specific peptidase 1 (inactive)	272.900883064274	-0.0115329974196716	0.15625092329067	0	1	1	0.1	1	FALSE	FALSE	FALSE
OCI-Ly1	7_100894879_100895029	7	100894879	100895029	43.75	20	TRUE	20	TRUE	ChIPseeker.v1.8.6	TxDb.Hsapiens.UCSC.hg38.knownGene	-5000, 5000	transcript	TRUE	FALSE	TRUE	FALSE	FALSE	FALSE	TRUE	FALSE	FALSE	Promoter (<=1kb)	7	100889997	100894388	4392	2	43	ENST00000412389.5	-491	ENSG00000087085	ACHE	acetylcholinesterase (Cartwright blood group)	43.7064848029563	-0.0115775187819897	0.329368426140015	0	1	1	0.1	1	FALSE	FALSE	FALSE
OCI-Ly1	7_100896268_100896355	7	100896268	100896355	24.25	20	TRUE	20	TRUE	ChIPseeker.v1.8.6	TxDb.Hsapiens.UCSC.hg38.knownGene	-5000, 5000	transcript	TRUE	FALSE	TRUE	TRUE	FALSE	TRUE	TRUE	FALSE	FALSE	Promoter (<=1kb)	7	100889994	100896129	6136	2	43	ENST00000428317.7	-139	ENSG00000087085	ACHE	acetylcholinesterase (Cartwright blood group)	25.1196438974442	0.4320667862738	0.469865080782343	0	1	1	0.1	1	FALSE	FALSE	FALSE
OCI-Ly1	7_100897194_100897360	7	100897194	100897360	44.875	20	TRUE	20	TRUE	ChIPseeker.v1.8.6	TxDb.Hsapiens.UCSC.hg38.knownGene	-5000, 5000	transcript	FALSE	TRUE	TRUE	FALSE	FALSE	FALSE	FALSE	FALSE	FALSE	Promoter (<=1kb)	7	100893757	100896974	3218	2	43	ENST00000441605.2	-220	ENSG00000087085	ACHE	acetylcholinesterase (Cartwright blood group)	44.3155554221235	0.161149357158923	0.333881818410418	0	1	1	0.1	1	FALSE	FALSE	FALSE
OCI-Ly1	7_100966291_100966539	7	100966291	100966539	46.875	20	TRUE	20	TRUE	ChIPseeker.v1.8.6	TxDb.Hsapiens.UCSC.hg38.knownGene	-5000, 5000	transcript	TRUE	FALSE	TRUE	FALSE	TRUE	TRUE	TRUE	FALSE	FALSE	Promoter (<=1kb)	7	100966238	100967746	1509	1	4584	ENST00000614399.1	53	ENSG00000169894	MUC3A	mucin 3A, cell surface associated	45.3711972464283	0.409632292372048	0.336646304645399	0	1	1	0.1	1	FALSE	FALSE	FALSE
OCI-Ly1	7_101017529_101017775	7	101017529	101017775	20.625	20	TRUE	20	TRUE	ChIPseeker.v1.8.6	TxDb.Hsapiens.UCSC.hg38.knownGene	-5000, 5000	transcript	TRUE	FALSE	TRUE	FALSE	TRUE	TRUE	TRUE	FALSE	FALSE	Promoter (<=1kb)	7	101014319	101017665	3347	2	102724094	ENST00000448513.2	0	ENSG00000227053	MUC12-AS1	MUC12 antisense RNA 1	18.6492417110964	0.0810129630745214	0.438740351339461	0	1	1	0.1	1	FALSE	FALSE	FALSE
OCI-Ly1	7_101085127_101085850	7	101085127	101085850	241	20	TRUE	20	TRUE	ChIPseeker.v1.8.6	TxDb.Hsapiens.UCSC.hg38.knownGene	-5000, 5000	transcript	TRUE	FALSE	TRUE	TRUE	FALSE	TRUE	TRUE	FALSE	FALSE	Promoter (<=1kb)	7	101085481	101097967	12487	1	81844	ENST00000306085.11	0	ENSG00000169871	TRIM56	tripartite motif containing 56	216.18439011558	-0.021686242558261	0.177912918770941	0	1	1	0.1	1	FALSE	FALSE	FALSE
OCI-Ly1	7_101126205_101126570	7	101126205	101126570	80.25	20	TRUE	20	TRUE	ChIPseeker.v1.8.6	TxDb.Hsapiens.UCSC.hg38.knownGene	-5000, 5000	transcript	FALSE	TRUE	TRUE	FALSE	FALSE	FALSE	FALSE	FALSE	FALSE	Promoter (<=1kb)	7	101127104	101139247	12144	1	5054	ENST00000223095.5	-534	ENSG00000106366	SERPINE1	serpin family E member 1	74.2235157192653	-0.93310087324878	0.313694559126693	0	1	1	0.1	1	FALSE	FALSE	FALSE
OCI-Ly1	7_101126701_101127222	7	101126701	101127222	155.125	20	TRUE	20	TRUE	ChIPseeker.v1.8.6	TxDb.Hsapiens.UCSC.hg38.knownGene	-5000, 5000	transcript	TRUE	FALSE	TRUE	TRUE	FALSE	TRUE	FALSE	FALSE	FALSE	Promoter (<=1kb)	7	101127104	101139247	12144	1	5054	ENST00000223095.5	0	ENSG00000106366	SERPINE1	serpin family E member 1	140.206184600521	-0.641048624941161	0.212622189844934	0	1	1	0.1	1	FALSE	FALSE	FALSE
OCI-Ly1	7_101154188_101154673	7	101154188	101154673	202.5	20	TRUE	20	TRUE	ChIPseeker.v1.8.6	TxDb.Hsapiens.UCSC.hg38.knownGene	-5000, 5000	transcript	TRUE	FALSE	TRUE	TRUE	FALSE	TRUE	TRUE	FALSE	FALSE	Promoter (<=1kb)	7	101154456	101160533	6078	1	1174	ENST00000646950.1	0	ENSG00000106367	AP1S1	adaptor related protein complex 1 subunit sigma 1	185.246001400782	-0.179447309274538	0.184845797309211	0	1	1	0.1	1	FALSE	FALSE	FALSE
OCI-Ly1	7_101156890_101157095	7	101156890	101157095	55.5	20	TRUE	20	TRUE	ChIPseeker.v1.8.6	TxDb.Hsapiens.UCSC.hg38.knownGene	-5000, 5000	transcript	TRUE	FALSE	TRUE	FALSE	FALSE	FALSE	TRUE	FALSE	FALSE	Promoter (<=1kb)	7	101156674	101159126	2453	1	1174	ENST00000643104.1	216	ENSG00000106367	AP1S1	adaptor related protein complex 1 subunit sigma 1	48.4864558151748	-0.583777561073569	0.302700372149885	0	1	1	0.1	1	FALSE	FALSE	FALSE
OCI-Ly1	7_101162624_101163255	7	101162624	101163255	148.375	20	TRUE	20	TRUE	ChIPseeker.v1.8.6	TxDb.Hsapiens.UCSC.hg38.knownGene	-5000, 5000	transcript	TRUE	FALSE	TRUE	FALSE	TRUE	TRUE	FALSE	FALSE	FALSE	Promoter (1-2kb)	7	101162516	101165114	2599	2	7425	ENST00000445482.2	1859	ENSG00000128564	VGF	VGF nerve growth factor inducible	137.266105392282	-0.0265023999686958	0.182143853358284	0	1	1	0.1	1	FALSE	FALSE	FALSE
OCI-Ly1	7_101163374_101163861	7	101163374	101163861	83.125	20	TRUE	20	TRUE	ChIPseeker.v1.8.6	TxDb.Hsapiens.UCSC.hg38.knownGene	-5000, 5000	transcript	TRUE	FALSE	TRUE	FALSE	FALSE	TRUE	FALSE	FALSE	FALSE	Promoter (1-2kb)	7	101162516	101165114	2599	2	7425	ENST00000445482.2	1253	ENSG00000128564	VGF	VGF nerve growth factor inducible	82.8386053034431	-0.264214992910023	0.278174007999489	0	1	1	0.1	1	FALSE	FALSE	FALSE
OCI-Ly1	7_101165494_101165776	7	101165494	101165776	194	20	TRUE	20	TRUE	ChIPseeker.v1.8.6	TxDb.Hsapiens.UCSC.hg38.knownGene	-5000, 5000	transcript	TRUE	FALSE	TRUE	TRUE	FALSE	TRUE	FALSE	FALSE	FALSE	Promoter (<=1kb)	7	101162509	101165569	3061	2	7425	ENST00000249330.3	0	ENSG00000128564	VGF	VGF nerve growth factor inducible	177.988958122994	0.333984250038421	0.189685238594612	0	1	1	0.1	1	FALSE	FALSE	FALSE
OCI-Ly1	7_101169882_101170062	7	101169882	101170062	99.375	20	TRUE	20	TRUE	ChIPseeker.v1.8.6	TxDb.Hsapiens.UCSC.hg38.knownGene	-5000, 5000	transcript	FALSE	TRUE	TRUE	FALSE	FALSE	FALSE	FALSE	FALSE	FALSE	Promoter (4-5kb)	7	101162509	101165569	3061	2	7425	ENST00000249330.3	-4313	ENSG00000128564	VGF	VGF nerve growth factor inducible	93.3407196729893	0.190208210976931	0.228871445406553	0	1	1	0.1	1	FALSE	FALSE	FALSE
OCI-Ly1	7_101182477_101182799	7	101182477	101182799	141.25	20	TRUE	20	TRUE	ChIPseeker.v1.8.6	TxDb.Hsapiens.UCSC.hg38.knownGene	-5000, 5000	transcript	FALSE	TRUE	TRUE	FALSE	FALSE	FALSE	FALSE	FALSE	FALSE	Promoter (2-3kb)	7	101170496	101180293	9798	2	375607	ENST00000300303.7	-2184	ENSG00000167011	NAT16	N-acetyltransferase 16 (putative)	130.136859516917	0.654189729476596	0.208171632160428	0	1	1	0.1	1	FALSE	FALSE	FALSE
OCI-Ly1	7_101203849_101204118	7	101203849	101204118	44.625	20	TRUE	20	TRUE	ChIPseeker.v1.8.6	TxDb.Hsapiens.UCSC.hg38.knownGene	-5000, 5000	transcript	TRUE	FALSE	TRUE	FALSE	FALSE	TRUE	FALSE	FALSE	FALSE	Promoter (2-3kb)	7	101200050	101201038	989	2	346606	ENST00000649999.1	-2811	ENSG00000106384	MOGAT3	monoacylglycerol O-acyltransferase 3	41.532589282445	-0.173424791592373	0.335588216340768	0	1	1	0.1	1	FALSE	FALSE	FALSE
OCI-Ly1	7_101217122_101217261	7	101217122	101217261	41.375	20	TRUE	20	TRUE	ChIPseeker.v1.8.6	TxDb.Hsapiens.UCSC.hg38.knownGene	-5000, 5000	transcript	TRUE	FALSE	TRUE	FALSE	FALSE	TRUE	TRUE	FALSE	FALSE	Promoter (<=1kb)	7	101215908	101216842	935	2	8985	ENST00000489927.1	-280	ENSG00000106397	PLOD3	procollagen-lysine,2-oxoglutarate 5-dioxygenase 3	38.824868773047	-0.558856059945326	0.302908785724127	0	1	1	0.1	1	FALSE	FALSE	FALSE
OCI-Ly1	7_101217338_101217800	7	101217338	101217800	155.375	20	TRUE	20	TRUE	ChIPseeker.v1.8.6	TxDb.Hsapiens.UCSC.hg38.knownGene	-5000, 5000	transcript	TRUE	FALSE	TRUE	TRUE	FALSE	TRUE	TRUE	FALSE	FALSE	Promoter (<=1kb)	7	101205984	101217581	11598	2	8985	ENST00000223127.8	0	ENSG00000106397	PLOD3	procollagen-lysine,2-oxoglutarate 5-dioxygenase 3	145.493380380936	-0.0854094705113833	0.1763629193263	0	1	1	0.1	1	FALSE	FALSE	FALSE
OCI-Ly1	7_101217985_101218258	7	101217985	101218258	119.25	20	TRUE	20	TRUE	ChIPseeker.v1.8.6	TxDb.Hsapiens.UCSC.hg38.knownGene	-5000, 5000	transcript	TRUE	FALSE	TRUE	TRUE	FALSE	TRUE	TRUE	FALSE	FALSE	Promoter (<=1kb)	7	101218165	101224190	6026	1	10467	ENST00000305105.3	0	ENSG00000106400	ZNHIT1	zinc finger HIT-type containing 1	111.352301428469	-0.209474934643588	0.222017707544982	0	1	1	0.1	1	FALSE	FALSE	FALSE
OCI-Ly1	7_101235187_101235277	7	101235187	101235277	11.25	20	FALSE	20	TRUE	ChIPseeker.v1.8.6	TxDb.Hsapiens.UCSC.hg38.knownGene	-5000, 5000	transcript	TRUE	FALSE	TRUE	FALSE	FALSE	FALSE	TRUE	FALSE	FALSE	Promoter (2-3kb)	7	101232405	101237477	5073	2	24146	ENST00000433833.1	2200	ENSG00000106404	CLDN15	claudin 15	10.5752145920966	0.261560735709423	0.598295136330085	0	1	1	0.1	1	FALSE	FALSE	FALSE
OCI-Ly1	7_101244277_101244479	7	101244277	101244479	137.25	20	TRUE	20	TRUE	ChIPseeker.v1.8.6	TxDb.Hsapiens.UCSC.hg38.knownGene	-5000, 5000	transcript	TRUE	FALSE	TRUE	FALSE	FALSE	FALSE	TRUE	FALSE	FALSE	Promoter (<=1kb)	7	101239732	101244731	5000	2	51024	ENST00000480497.1	252	ENSG00000214253	FIS1	fission, mitochondrial 1	125.797863841245	0.413988214552211	0.193564350889433	0	1	1	0.1	1	FALSE	FALSE	FALSE
OCI-Ly1	7_101244689_101245242	7	101244689	101245242	473.375	20	TRUE	20	TRUE	ChIPseeker.v1.8.6	TxDb.Hsapiens.UCSC.hg38.knownGene	-5000, 5000	transcript	TRUE	FALSE	TRUE	TRUE	FALSE	TRUE	TRUE	FALSE	FALSE	Promoter (<=1kb)	7	101239458	101245075	5618	2	51024	ENST00000449367.5	0	ENSG00000214253	FIS1	fission, mitochondrial 1	432.348691509068	0.367157128116433	0.180672311159416	0	1	1	0.1	1	FALSE	FALSE	FALSE
OCI-Ly1	7_101252025_101252122	7	101252025	101252122	58.875	20	TRUE	20	TRUE	ChIPseeker.v1.8.6	TxDb.Hsapiens.UCSC.hg38.knownGene	-5000, 5000	transcript	TRUE	FALSE	TRUE	TRUE	FALSE	TRUE	FALSE	FALSE	FALSE	Promoter (<=1kb)	7	101239661	101252133	12473	2	51024	ENST00000435848.1	11	ENSG00000214253	FIS1	fission, mitochondrial 1	55.686474365174	0.256966785718628	0.262656747964156	0	1	1	0.1	1	FALSE	FALSE	FALSE
OCI-Ly1	7_101252247_101252611	7	101252247	101252611	321.75	20	TRUE	20	TRUE	ChIPseeker.v1.8.6	TxDb.Hsapiens.UCSC.hg38.knownGene	-5000, 5000	transcript	TRUE	FALSE	TRUE	TRUE	FALSE	TRUE	FALSE	FALSE	FALSE	Promoter (<=1kb)	7	101239594	101252316	12723	2	51024	ENST00000474120.5	0	ENSG00000214253	FIS1	fission, mitochondrial 1	292.185735365173	0.320615288878161	0.18622829660725	0	1	1	0.1	1	FALSE	FALSE	FALSE
OCI-Ly1	7_101321303_101321394	7	101321303	101321394	17.125	20	FALSE	20	TRUE	ChIPseeker.v1.8.6	TxDb.Hsapiens.UCSC.hg38.knownGene	-5000, 5000	transcript	TRUE	FALSE	TRUE	FALSE	FALSE	FALSE	TRUE	FALSE	FALSE	Promoter (<=1kb)	7	101314753	101321764	7012	2	64792	ENST00000498704.6	370	ENSG00000128581	IFT22	intraflagellar transport 22	16.3203599264794	-0.047096498121558	0.436314900248167	0	1	1	0.1	1	FALSE	FALSE	FALSE
OCI-Ly1	7_101321546_101321992	7	101321546	101321992	193.75	20	TRUE	20	TRUE	ChIPseeker.v1.8.6	TxDb.Hsapiens.UCSC.hg38.knownGene	-5000, 5000	transcript	TRUE	FALSE	TRUE	TRUE	FALSE	TRUE	TRUE	FALSE	FALSE	Promoter (<=1kb)	7	101310914	101321812	10899	2	64792	ENST00000315322.10	0	ENSG00000128581	IFT22	intraflagellar transport 22	182.436933036875	0.17774432573445	0.177053867093625	0	1	1	0.1	1	FALSE	FALSE	FALSE
OCI-Ly1	7_101363998_101364231	7	101363998	101364231	81.875	20	TRUE	20	TRUE	ChIPseeker.v1.8.6	TxDb.Hsapiens.UCSC.hg38.knownGene	-5000, 5000	transcript	TRUE	FALSE	TRUE	FALSE	FALSE	FALSE	TRUE	FALSE	FALSE	Promoter (1-2kb)	7	101362877	101559024	196148	1	136227	ENST00000613501.1	1121	ENSG00000160963	COL26A1	collagen type XXVI alpha 1 chain	76.2922193595594	0.114208738897267	0.229834216310082	0	1	1	0.1	1	FALSE	FALSE	FALSE
OCI-Ly1	7_101564092_101564299	7	101564092	101564299	17.625	20	FALSE	20	TRUE	ChIPseeker.v1.8.6	TxDb.Hsapiens.UCSC.hg38.knownGene	-5000, 5000	transcript	TRUE	FALSE	TRUE	FALSE	FALSE	FALSE	TRUE	FALSE	FALSE	Promoter (4-5kb)	7	101562779	101568971	6193	2	100506527	ENST00000451953.1	4672	ENSG00000233123	LINC01007	long intergenic non-protein coding RNA 1007	16.584762791202	0.142678708017067	0.474738205403564	0	1	1	0.1	1	FALSE	FALSE	FALSE
OCI-Ly1	7_101564869_101565125	7	101564869	101565125	20.625	20	TRUE	20	TRUE	ChIPseeker.v1.8.6	TxDb.Hsapiens.UCSC.hg38.knownGene	-5000, 5000	transcript	TRUE	FALSE	TRUE	FALSE	FALSE	FALSE	TRUE	FALSE	FALSE	Promoter (3-4kb)	7	101562779	101568971	6193	2	100506527	ENST00000451953.1	3846	ENSG00000233123	LINC01007	long intergenic non-protein coding RNA 1007	20.2011960161912	0.120115716234047	0.444825706133683	0	1	1	0.1	1	FALSE	FALSE	FALSE
OCI-Ly1	7_101814168_101814514	7	101814168	101814514	131.25	20	TRUE	20	TRUE	ChIPseeker.v1.8.6	TxDb.Hsapiens.UCSC.hg38.knownGene	-5000, 5000	transcript	FALSE	TRUE	TRUE	FALSE	FALSE	FALSE	FALSE	FALSE	FALSE	Promoter (1-2kb)	7	101815904	102283958	468055	1	1523	ENST00000437600.9	-1390	ENSG00000257923	CUX1	cut like homeobox 1	123.606364295994	-0.0655277481519456	0.183089324272587	0	1	1	0.1	1	FALSE	FALSE	FALSE
OCI-Ly1	7_101815485_101816084	7	101815485	101816084	194.125	20	TRUE	20	TRUE	ChIPseeker.v1.8.6	TxDb.Hsapiens.UCSC.hg38.knownGene	-5000, 5000	transcript	TRUE	FALSE	TRUE	TRUE	FALSE	TRUE	FALSE	FALSE	FALSE	Promoter (<=1kb)	7	101815904	102283958	468055	1	1523	ENST00000437600.9	0	ENSG00000257923	CUX1	cut like homeobox 1	184.789126826701	-0.182091615632909	0.194593786059916	0	1	1	0.1	1	FALSE	FALSE	FALSE
OCI-Ly1	7_101816658_101816745	7	101816658	101816745	18.5	20	FALSE	20	TRUE	ChIPseeker.v1.8.6	TxDb.Hsapiens.UCSC.hg38.knownGene	-5000, 5000	transcript	TRUE	FALSE	TRUE	FALSE	FALSE	FALSE	TRUE	FALSE	FALSE	Promoter (<=1kb)	7	101816021	102283957	467937	1	1523	ENST00000425244.6	637	ENSG00000257923	CUX1	cut like homeobox 1	18.8782896863122	-0.161969966458743	0.542676824313943	0	1	1	0.1	1	FALSE	FALSE	FALSE
OCI-Ly1	7_101817620_101817889	7	101817620	101817889	81.75	20	TRUE	20	TRUE	ChIPseeker.v1.8.6	TxDb.Hsapiens.UCSC.hg38.knownGene	-5000, 5000	transcript	TRUE	FALSE	TRUE	TRUE	FALSE	TRUE	TRUE	FALSE	FALSE	Promoter (<=1kb)	7	101817626	102258233	440608	1	1523	ENST00000292535.12	0	ENSG00000257923	CUX1	cut like homeobox 1	74.6036754487347	-0.214659540555608	0.218390948840299	0	1	1	0.1	1	FALSE	FALSE	FALSE
OCI-Ly1	7_101821705_101821909	7	101821705	101821909	71.5	20	TRUE	20	TRUE	ChIPseeker.v1.8.6	TxDb.Hsapiens.UCSC.hg38.knownGene	-5000, 5000	transcript	TRUE	FALSE	TRUE	FALSE	FALSE	FALSE	TRUE	FALSE	FALSE	Promoter (2-3kb)	7	101818921	102111726	292806	1	1523	ENST00000558469.5	2784	ENSG00000257923	CUX1	cut like homeobox 1	65.0659107631065	-0.126380550243201	0.248948264553745	0	1	1	0.1	1	FALSE	FALSE	FALSE
OCI-Ly1	7_101912267_101912477	7	101912267	101912477	23.875	20	TRUE	20	TRUE	ChIPseeker.v1.8.6	TxDb.Hsapiens.UCSC.hg38.knownGene	-5000, 5000	transcript	TRUE	FALSE	TRUE	FALSE	FALSE	FALSE	TRUE	FALSE	FALSE	Promoter (<=1kb)	7	101913104	102283957	370854	1	1523	ENST00000560541.5	-627	ENSG00000257923	CUX1	cut like homeobox 1	22.4246373391023	-0.8891542954456	0.457156024978419	0	1	1	0.1	1	FALSE	FALSE	FALSE
OCI-Ly1	7_101933621_101933842	7	101933621	101933842	27.875	20	TRUE	20	TRUE	ChIPseeker.v1.8.6	TxDb.Hsapiens.UCSC.hg38.knownGene	-5000, 5000	transcript	TRUE	FALSE	TRUE	FALSE	FALSE	FALSE	TRUE	FALSE	FALSE	Promoter (1-2kb)	7	101932343	102283912	351570	1	1523	ENST00000558836.5	1278	ENSG00000257923	CUX1	cut like homeobox 1	26.5908032756213	-0.410224896360312	0.373214032802997	0	1	1	0.1	1	FALSE	FALSE	FALSE
OCI-Ly1	7_101933964_101934066	7	101933964	101934066	19.125	20	FALSE	20	TRUE	ChIPseeker.v1.8.6	TxDb.Hsapiens.UCSC.hg38.knownGene	-5000, 5000	transcript	TRUE	FALSE	TRUE	FALSE	FALSE	FALSE	TRUE	FALSE	FALSE	Promoter (1-2kb)	7	101932343	102283912	351570	1	1523	ENST00000558836.5	1621	ENSG00000257923	CUX1	cut like homeobox 1	17.4887830204115	0.000300358455436239	0.470862381269711	0	1	1	0.1	1	FALSE	FALSE	FALSE
OCI-Ly1	7_101935938_101936028	7	101935938	101936028	21.625	20	TRUE	20	TRUE	ChIPseeker.v1.8.6	TxDb.Hsapiens.UCSC.hg38.knownGene	-5000, 5000	transcript	TRUE	FALSE	TRUE	FALSE	FALSE	FALSE	TRUE	FALSE	FALSE	Promoter (3-4kb)	7	101932343	102283912	351570	1	1523	ENST00000558836.5	3595	ENSG00000257923	CUX1	cut like homeobox 1	19.0432803719246	-0.512498342868352	0.435816916488845	0	1	1	0.1	1	FALSE	FALSE	FALSE
OCI-Ly1	7_101954638_101954788	7	101954638	101954788	29.375	20	TRUE	20	TRUE	ChIPseeker.v1.8.6	TxDb.Hsapiens.UCSC.hg38.knownGene	-5000, 5000	transcript	TRUE	FALSE	TRUE	FALSE	FALSE	FALSE	TRUE	FALSE	FALSE	Promoter (4-5kb)	7	101959390	102104459	145070	1	1523	ENST00000606749.1	-4602	ENSG00000257923	CUX1	cut like homeobox 1	27.1603956635688	-0.724633916024188	0.33995847592432	0	1	1	0.1	1	FALSE	FALSE	FALSE
OCI-Ly1	7_101955451_101955573	7	101955451	101955573	32.25	20	TRUE	20	TRUE	ChIPseeker.v1.8.6	TxDb.Hsapiens.UCSC.hg38.knownGene	-5000, 5000	transcript	TRUE	FALSE	TRUE	FALSE	FALSE	FALSE	TRUE	FALSE	FALSE	Promoter (3-4kb)	7	101959390	102104459	145070	1	1523	ENST00000606749.1	-3817	ENSG00000257923	CUX1	cut like homeobox 1	28.7331392318798	-0.333867006064452	0.334218611963785	0	1	1	0.1	1	FALSE	FALSE	FALSE
OCI-Ly1	7_101956121_101956450	7	101956121	101956450	46.75	20	TRUE	20	TRUE	ChIPseeker.v1.8.6	TxDb.Hsapiens.UCSC.hg38.knownGene	-5000, 5000	transcript	TRUE	FALSE	TRUE	FALSE	FALSE	FALSE	TRUE	FALSE	FALSE	Promoter (2-3kb)	7	101959390	102104459	145070	1	1523	ENST00000606749.1	-2940	ENSG00000257923	CUX1	cut like homeobox 1	45.7843334856671	0.0733850104905638	0.341614732921239	0	1	1	0.1	1	FALSE	FALSE	FALSE
OCI-Ly1	7_101957859_101958012	7	101957859	101958012	34.625	20	TRUE	20	TRUE	ChIPseeker.v1.8.6	TxDb.Hsapiens.UCSC.hg38.knownGene	-5000, 5000	transcript	TRUE	FALSE	TRUE	FALSE	FALSE	FALSE	TRUE	FALSE	FALSE	Promoter (1-2kb)	7	101959390	102104459	145070	1	1523	ENST00000606749.1	-1378	ENSG00000257923	CUX1	cut like homeobox 1	30.1476524147061	-0.731950682256728	0.404429606397278	0	1	1	0.1	1	FALSE	FALSE	FALSE
OCI-Ly1	7_101958449_101958664	7	101958449	101958664	38.375	20	TRUE	20	TRUE	ChIPseeker.v1.8.6	TxDb.Hsapiens.UCSC.hg38.knownGene	-5000, 5000	transcript	TRUE	FALSE	TRUE	FALSE	FALSE	FALSE	TRUE	FALSE	FALSE	Promoter (<=1kb)	7	101959390	102104459	145070	1	1523	ENST00000606749.1	-726	ENSG00000257923	CUX1	cut like homeobox 1	36.2558037952436	-0.418879191084554	0.329718938554568	0	1	1	0.1	1	FALSE	FALSE	FALSE
OCI-Ly1	7_102272309_102272486	7	102272309	102272486	107	20	TRUE	20	TRUE	ChIPseeker.v1.8.6	TxDb.Hsapiens.UCSC.hg38.knownGene	-5000, 5000	transcript	TRUE	FALSE	TRUE	FALSE	FALSE	FALSE	TRUE	FALSE	FALSE	Promoter (1-2kb)	7	102274174	102283932	9759	1	1523	ENST00000487284.2	-1688	ENSG00000257923	CUX1	cut like homeobox 1	98.0877282859608	0.054906767302561	0.202353243489156	0	1	1	0.1	1	FALSE	FALSE	FALSE
OCI-Ly1	7_102274002_102274210	7	102274002	102274210	71.875	20	TRUE	20	TRUE	ChIPseeker.v1.8.6	TxDb.Hsapiens.UCSC.hg38.knownGene	-5000, 5000	transcript	TRUE	FALSE	TRUE	FALSE	FALSE	TRUE	TRUE	FALSE	FALSE	Promoter (<=1kb)	7	102274174	102283932	9759	1	1523	ENST00000487284.2	0	ENSG00000257923	CUX1	cut like homeobox 1	65.3896847945389	-0.359128936787129	0.284604316601569	0	1	1	0.1	1	FALSE	FALSE	FALSE
OCI-Ly1	7_102278831_102279009	7	102278831	102279009	55.125	20	TRUE	20	TRUE	ChIPseeker.v1.8.6	TxDb.Hsapiens.UCSC.hg38.knownGene	-5000, 5000	transcript	TRUE	FALSE	TRUE	FALSE	FALSE	FALSE	TRUE	FALSE	FALSE	Promoter (4-5kb)	7	102274174	102283932	9759	1	1523	ENST00000487284.2	4657	ENSG00000257923	CUX1	cut like homeobox 1	51.9743411220719	-0.880529623731009	0.267889901225485	0	1	1	0.1	1	FALSE	FALSE	FALSE
OCI-Ly1	7_102279121_102279285	7	102279121	102279285	67.625	20	TRUE	20	TRUE	ChIPseeker.v1.8.6	TxDb.Hsapiens.UCSC.hg38.knownGene	-5000, 5000	transcript	TRUE	FALSE	TRUE	FALSE	FALSE	FALSE	TRUE	FALSE	FALSE	Promoter (4-5kb)	7	102274174	102283932	9759	1	1523	ENST00000487284.2	4947	ENSG00000257923	CUX1	cut like homeobox 1	59.8738338911869	-0.573329892269393	0.271733055199364	0	1	1	0.1	1	FALSE	FALSE	FALSE
OCI-Ly1	7_102286233_102286379	7	102286233	102286379	45.875	20	TRUE	20	TRUE	ChIPseeker.v1.8.6	TxDb.Hsapiens.UCSC.hg38.knownGene	-5000, 5000	transcript	TRUE	FALSE	TRUE	FALSE	FALSE	FALSE	TRUE	FALSE	FALSE	Promoter (<=1kb)	7	102286868	102321711	34844	1	10603	ENST00000444095.3	-489	ENSG00000160999	SH2B2	SH2B adaptor protein 2	41.6539480554416	-0.219507285404737	0.288980905531533	0	1	1	0.1	1	FALSE	FALSE	FALSE
OCI-Ly1	7_102286880_102287219	7	102286880	102287219	143.875	20	TRUE	20	TRUE	ChIPseeker.v1.8.6	TxDb.Hsapiens.UCSC.hg38.knownGene	-5000, 5000	transcript	TRUE	FALSE	TRUE	TRUE	FALSE	TRUE	TRUE	FALSE	FALSE	Promoter (<=1kb)	7	102286868	102321711	34844	1	10603	ENST00000444095.3	12	ENSG00000160999	SH2B2	SH2B adaptor protein 2	137.822891218514	-0.346908618107509	0.212519836233699	0	1	1	0.1	1	FALSE	FALSE	FALSE
OCI-Ly1	7_102287547_102287781	7	102287547	102287781	145.75	20	TRUE	20	TRUE	ChIPseeker.v1.8.6	TxDb.Hsapiens.UCSC.hg38.knownGene	-5000, 5000	transcript	TRUE	FALSE	TRUE	FALSE	FALSE	FALSE	TRUE	FALSE	FALSE	Promoter (<=1kb)	7	102286868	102321711	34844	1	10603	ENST00000444095.3	679	ENSG00000160999	SH2B2	SH2B adaptor protein 2	136.226527301501	-0.105827221320989	0.193882165223183	0	1	1	0.1	1	FALSE	FALSE	FALSE
OCI-Ly1	7_102287868_102288020	7	102287868	102288020	93.875	20	TRUE	20	TRUE	ChIPseeker.v1.8.6	TxDb.Hsapiens.UCSC.hg38.knownGene	-5000, 5000	transcript	TRUE	FALSE	TRUE	FALSE	FALSE	FALSE	TRUE	FALSE	FALSE	Promoter (<=1kb)	7	102286868	102321711	34844	1	10603	ENST00000444095.3	1000	ENSG00000160999	SH2B2	SH2B adaptor protein 2	84.8108550477945	-0.28153532059039	0.220462007974585	0	1	1	0.1	1	FALSE	FALSE	FALSE
OCI-Ly1	7_102288407_102288489	7	102288407	102288489	53.375	20	TRUE	20	TRUE	ChIPseeker.v1.8.6	TxDb.Hsapiens.UCSC.hg38.knownGene	-5000, 5000	transcript	TRUE	FALSE	TRUE	FALSE	FALSE	FALSE	TRUE	FALSE	FALSE	Promoter (1-2kb)	7	102286868	102321711	34844	1	10603	ENST00000444095.3	1539	ENSG00000160999	SH2B2	SH2B adaptor protein 2	47.0211167937752	-0.188552736386991	0.313051208493113	0	1	1	0.1	1	FALSE	FALSE	FALSE
OCI-Ly1	7_102289069_102289447	7	102289069	102289447	107.375	20	TRUE	20	TRUE	ChIPseeker.v1.8.6	TxDb.Hsapiens.UCSC.hg38.knownGene	-5000, 5000	transcript	TRUE	FALSE	TRUE	FALSE	FALSE	FALSE	TRUE	FALSE	FALSE	Promoter (2-3kb)	7	102286868	102321711	34844	1	10603	ENST00000444095.3	2201	ENSG00000160999	SH2B2	SH2B adaptor protein 2	100.190808237307	-0.607975567919314	0.215550556571197	0	1	1	0.1	1	FALSE	FALSE	FALSE
OCI-Ly1	7_102289873_102290076	7	102289873	102290076	62	20	TRUE	20	TRUE	ChIPseeker.v1.8.6	TxDb.Hsapiens.UCSC.hg38.knownGene	-5000, 5000	transcript	TRUE	FALSE	TRUE	FALSE	FALSE	FALSE	TRUE	FALSE	FALSE	Promoter (3-4kb)	7	102286868	102321711	34844	1	10603	ENST00000444095.3	3005	ENSG00000160999	SH2B2	SH2B adaptor protein 2	59.3444911042743	-0.902045955869207	0.266099954212463	0	1	1	0.1	1	FALSE	FALSE	FALSE
OCI-Ly1	7_102291326_102291844	7	102291326	102291844	188	20	TRUE	20	TRUE	ChIPseeker.v1.8.6	TxDb.Hsapiens.UCSC.hg38.knownGene	-5000, 5000	transcript	TRUE	FALSE	TRUE	FALSE	FALSE	FALSE	TRUE	FALSE	FALSE	Promoter (1-2kb)	7	102293103	102293187	85	1	100422858	ENST00000581001.1	-1259	ENSG00000264675	MIR4285	microRNA 4285	166.803993502202	-1.08324835426603	0.224412867520257	-0.370960699294659	0.710666803899804	1	0.1	1	FALSE	FALSE	FALSE
OCI-Ly1	7_102292988_102293110	7	102292988	102293110	29.875	20	TRUE	20	TRUE	ChIPseeker.v1.8.6	TxDb.Hsapiens.UCSC.hg38.knownGene	-5000, 5000	transcript	TRUE	FALSE	TRUE	FALSE	FALSE	TRUE	TRUE	FALSE	FALSE	Promoter (<=1kb)	7	102293103	102293187	85	1	100422858	ENST00000581001.1	0	ENSG00000264675	MIR4285	microRNA 4285	29.329136931237	-0.0850374912798798	0.349762683595793	0	1	1	0.1	1	FALSE	FALSE	FALSE
OCI-Ly1	7_102294314_102294458	7	102294314	102294458	31.625	20	TRUE	20	TRUE	ChIPseeker.v1.8.6	TxDb.Hsapiens.UCSC.hg38.knownGene	-5000, 5000	transcript	TRUE	FALSE	TRUE	FALSE	FALSE	FALSE	TRUE	FALSE	FALSE	Promoter (1-2kb)	7	102293103	102293187	85	1	100422858	ENST00000581001.1	1211	ENSG00000264675	MIR4285	microRNA 4285	28.8571042768151	-0.652217627952159	0.389672020307345	0	1	1	0.1	1	FALSE	FALSE	FALSE
OCI-Ly1	7_102294730_102294861	7	102294730	102294861	27.625	20	TRUE	20	TRUE	ChIPseeker.v1.8.6	TxDb.Hsapiens.UCSC.hg38.knownGene	-5000, 5000	transcript	TRUE	FALSE	TRUE	FALSE	FALSE	FALSE	TRUE	FALSE	FALSE	Promoter (1-2kb)	7	102293103	102293187	85	1	100422858	ENST00000581001.1	1627	ENSG00000264675	MIR4285	microRNA 4285	25.3688468315311	-0.601692307216953	0.361382368498759	0	1	1	0.1	1	FALSE	FALSE	FALSE
OCI-Ly1	7_102396010_102396434	7	102396010	102396434	296.75	20	TRUE	20	TRUE	ChIPseeker.v1.8.6	TxDb.Hsapiens.UCSC.hg38.knownGene	-5000, 5000	transcript	TRUE	FALSE	TRUE	TRUE	FALSE	TRUE	TRUE	FALSE	FALSE	Promoter (<=1kb)	7	102396363	102426666	30304	1	79706	ENST00000397912.3	0	ENSG00000128563	PRKRIP1	PRKR interacting protein 1	274.227597703485	0.0270808201799861	0.144435948845401	0	1	1	0.1	1	FALSE	FALSE	FALSE
OCI-Ly1	7_102402758_102402934	7	102402758	102402934	46.25	20	TRUE	20	TRUE	ChIPseeker.v1.8.6	TxDb.Hsapiens.UCSC.hg38.knownGene	-5000, 5000	transcript	TRUE	FALSE	TRUE	FALSE	FALSE	FALSE	TRUE	FALSE	FALSE	Promoter (1-2kb)	7	102404357	102426666	22310	1	79706	ENST00000468316.1	-1423	ENSG00000128563	PRKRIP1	PRKR interacting protein 1	41.6312033070109	-0.699105363062243	0.288335858605854	0	1	1	0.1	1	FALSE	FALSE	FALSE
OCI-Ly1	7_102404653_102404873	7	102404653	102404873	183	20	TRUE	20	TRUE	ChIPseeker.v1.8.6	TxDb.Hsapiens.UCSC.hg38.knownGene	-5000, 5000	transcript	TRUE	FALSE	TRUE	FALSE	FALSE	TRUE	TRUE	TRUE	FALSE	Promoter (<=1kb)	7	102404357	102426666	22310	1	79706	ENST00000468316.1	296	ENSG00000128563	PRKRIP1	PRKR interacting protein 1	171.042327298096	0.496629804617572	0.194045594222892	0	1	1	0.1	1	FALSE	FALSE	FALSE
OCI-Ly1	7_102408565_102408804	7	102408565	102408804	78.75	20	TRUE	20	TRUE	ChIPseeker.v1.8.6	TxDb.Hsapiens.UCSC.hg38.knownGene	-5000, 5000	transcript	TRUE	FALSE	TRUE	FALSE	FALSE	FALSE	TRUE	FALSE	FALSE	Promoter (2-3kb)	7	102405742	102405855	114	2	100313829	ENST00000408583.1	-2710	ENSG00000221510	MIR548O	microRNA 548o	68.0344941499856	-0.765780788446327	0.335151666974639	0	1	1	0.1	1	FALSE	FALSE	FALSE
OCI-Ly1	7_102430976_102431137	7	102430976	102431137	48.625	20	TRUE	20	TRUE	ChIPseeker.v1.8.6	TxDb.Hsapiens.UCSC.hg38.knownGene	-5000, 5000	transcript	TRUE	FALSE	TRUE	FALSE	FALSE	FALSE	TRUE	FALSE	FALSE	Promoter (1-2kb)	7	102433106	102439047	5942	1	80228	ENST00000482237.5	-1969	ENSG00000160991	ORAI2	ORAI calcium release-activated calcium modulator 2	46.396139504064	-0.637610290745127	0.297790525783668	0	1	1	0.1	1	FALSE	FALSE	FALSE
OCI-Ly1	7_102431868_102432093	7	102431868	102432093	130.75	20	TRUE	20	TRUE	ChIPseeker.v1.8.6	TxDb.Hsapiens.UCSC.hg38.knownGene	-5000, 5000	transcript	TRUE	FALSE	TRUE	FALSE	FALSE	FALSE	TRUE	FALSE	FALSE	Promoter (1-2kb)	7	102433106	102439047	5942	1	80228	ENST00000482237.5	-1013	ENSG00000160991	ORAI2	ORAI calcium release-activated calcium modulator 2	118.095808686362	-0.202855672465801	0.22969880328961	0	1	1	0.1	1	FALSE	FALSE	FALSE
OCI-Ly1	7_102432707_102432829	7	102432707	102432829	47.875	20	TRUE	20	TRUE	ChIPseeker.v1.8.6	TxDb.Hsapiens.UCSC.hg38.knownGene	-5000, 5000	transcript	TRUE	FALSE	TRUE	FALSE	FALSE	FALSE	TRUE	FALSE	FALSE	Promoter (<=1kb)	7	102433106	102439047	5942	1	80228	ENST00000482237.5	-277	ENSG00000160991	ORAI2	ORAI calcium release-activated calcium modulator 2	45.6953742254732	-0.298319964975684	0.275945866798342	0	1	1	0.1	1	FALSE	FALSE	FALSE
OCI-Ly1	7_102432837_102433197	7	102432837	102433197	168.375	20	TRUE	20	TRUE	ChIPseeker.v1.8.6	TxDb.Hsapiens.UCSC.hg38.knownGene	-5000, 5000	transcript	TRUE	FALSE	TRUE	TRUE	FALSE	TRUE	TRUE	FALSE	FALSE	Promoter (<=1kb)	7	102433106	102439047	5942	1	80228	ENST00000482237.5	0	ENSG00000160991	ORAI2	ORAI calcium release-activated calcium modulator 2	158.896672034484	0.0617938988039058	0.204323006040557	0	1	1	0.1	1	FALSE	FALSE	FALSE
OCI-Ly1	7_102433348_102433707	7	102433348	102433707	134	20	TRUE	20	TRUE	ChIPseeker.v1.8.6	TxDb.Hsapiens.UCSC.hg38.knownGene	-5000, 5000	transcript	TRUE	FALSE	TRUE	TRUE	FALSE	TRUE	TRUE	FALSE	FALSE	Promoter (<=1kb)	7	102433530	102456821	23292	1	80228	ENST00000356387.6	0	ENSG00000160991	ORAI2	ORAI calcium release-activated calcium modulator 2	128.94939547318	-0.0117526146716105	0.229713906037883	0	1	1	0.1	1	FALSE	FALSE	FALSE
OCI-Ly1	7_102433711_102434013	7	102433711	102434013	95.375	20	TRUE	20	TRUE	ChIPseeker.v1.8.6	TxDb.Hsapiens.UCSC.hg38.knownGene	-5000, 5000	transcript	TRUE	FALSE	TRUE	FALSE	FALSE	FALSE	TRUE	FALSE	FALSE	Promoter (<=1kb)	7	102433576	102456825	23250	1	80228	ENST00000611770.5	135	ENSG00000160991	ORAI2	ORAI calcium release-activated calcium modulator 2	89.2950332441078	-0.442326268920187	0.217251390614189	0	1	1	0.1	1	FALSE	FALSE	FALSE
OCI-Ly1	7_102434107_102434274	7	102434107	102434274	76.375	20	TRUE	20	TRUE	ChIPseeker.v1.8.6	TxDb.Hsapiens.UCSC.hg38.knownGene	-5000, 5000	transcript	TRUE	FALSE	TRUE	FALSE	FALSE	FALSE	TRUE	FALSE	FALSE	Promoter (<=1kb)	7	102433576	102456825	23250	1	80228	ENST00000611770.5	531	ENSG00000160991	ORAI2	ORAI calcium release-activated calcium modulator 2	69.4490778837198	-0.207570076546773	0.246106856470366	0	1	1	0.1	1	FALSE	FALSE	FALSE
OCI-Ly1	7_102435480_102435677	7	102435480	102435677	65.25	20	TRUE	20	TRUE	ChIPseeker.v1.8.6	TxDb.Hsapiens.UCSC.hg38.knownGene	-5000, 5000	transcript	TRUE	FALSE	TRUE	FALSE	FALSE	FALSE	TRUE	FALSE	FALSE	Promoter (<=1kb)	7	102436160	102456825	20666	1	80228	ENST00000498661.6	-483	ENSG00000160991	ORAI2	ORAI calcium release-activated calcium modulator 2	59.316012659235	-0.487229879071901	0.258949377732683	0	1	1	0.1	1	FALSE	FALSE	FALSE
OCI-Ly1	7_102464709_102465197	7	102464709	102465197	260.625	20	TRUE	20	TRUE	ChIPseeker.v1.8.6	TxDb.Hsapiens.UCSC.hg38.knownGene	-5000, 5000	transcript	TRUE	FALSE	TRUE	TRUE	FALSE	TRUE	TRUE	FALSE	FALSE	Promoter (<=1kb)	7	102464956	102468377	3422	1	222229	ENST00000463739.5	0	ENSG00000161036	LRWD1	leucine rich repeats and WD repeat domain containing 1	252.748301359639	0.115047237574649	0.190783971377512	0	1	1	0.1	1	FALSE	FALSE	FALSE
OCI-Ly1	7_102465560_102465661	7	102465560	102465661	40.75	20	TRUE	20	TRUE	ChIPseeker.v1.8.6	TxDb.Hsapiens.UCSC.hg38.knownGene	-5000, 5000	transcript	TRUE	FALSE	TRUE	FALSE	TRUE	TRUE	TRUE	FALSE	FALSE	Promoter (<=1kb)	7	102465742	102465826	85	1	100847073	ENST00000582533.1	-81	ENSG00000284176	MIR5090	microRNA 5090	38.4630499511458	0.164228004774799	0.332511576129092	0	1	1	0.1	1	FALSE	FALSE	FALSE
OCI-Ly1	7_102466708_102466840	7	102466708	102466840	35.5	20	TRUE	20	TRUE	ChIPseeker.v1.8.6	TxDb.Hsapiens.UCSC.hg38.knownGene	-5000, 5000	transcript	TRUE	FALSE	TRUE	FALSE	FALSE	FALSE	TRUE	FALSE	FALSE	Promoter (<=1kb)	7	102467342	102468445	1104	1	222229	ENST00000485417.1	-502	ENSG00000161036	LRWD1	leucine rich repeats and WD repeat domain containing 1	31.263332822434	-1.09381284903777	0.352763874991968	-0.265936666672314	0.790287985626273	1	0.1	1	FALSE	FALSE	FALSE
OCI-Ly1	7_102467154_102467319	7	102467154	102467319	47.375	20	TRUE	20	TRUE	ChIPseeker.v1.8.6	TxDb.Hsapiens.UCSC.hg38.knownGene	-5000, 5000	transcript	TRUE	FALSE	TRUE	FALSE	FALSE	FALSE	TRUE	FALSE	FALSE	Promoter (<=1kb)	7	102467342	102468445	1104	1	222229	ENST00000485417.1	-23	ENSG00000161036	LRWD1	leucine rich repeats and WD repeat domain containing 1	44.7310115458299	0.076217011355673	0.313651426037089	0	1	1	0.1	1	FALSE	FALSE	FALSE
OCI-Ly1	7_102478806_102479186	7	102478806	102479186	83	20	TRUE	20	TRUE	ChIPseeker.v1.8.6	TxDb.Hsapiens.UCSC.hg38.knownGene	-5000, 5000	transcript	TRUE	FALSE	TRUE	TRUE	FALSE	TRUE	TRUE	FALSE	FALSE	Promoter (<=1kb)	7	102473128	102478922	5795	2	5439	ENST00000292614.10	0	ENSG00000005075	POLR2J	RNA polymerase II subunit J	79.020487596712	0.259934069004388	0.240256100240934	0	1	1	0.1	1	FALSE	FALSE	FALSE
OCI-Ly1	7_102480055_102480303	7	102480055	102480303	70.625	20	TRUE	20	TRUE	ChIPseeker.v1.8.6	TxDb.Hsapiens.UCSC.hg38.knownGene	-5000, 5000	transcript	TRUE	FALSE	TRUE	FALSE	TRUE	TRUE	FALSE	FALSE	FALSE	Promoter (1-2kb)	7	102473128	102478922	5795	2	5439	ENST00000292614.10	-1133	ENSG00000005075	POLR2J	RNA polymerase II subunit J	63.8783066602236	0.228759249625829	0.245316675979038	0	1	1	0.1	1	FALSE	FALSE	FALSE
OCI-Ly1	7_102490680_102490792	7	102490680	102490792	26.375	20	TRUE	20	TRUE	ChIPseeker.v1.8.6	TxDb.Hsapiens.UCSC.hg38.knownGene	-5000, 5000	transcript	TRUE	FALSE	TRUE	FALSE	FALSE	FALSE	TRUE	FALSE	FALSE	Promoter (2-3kb)	7	102482445	102493311	10867	2	100271927	ENST00000477184.5	2519	ENSG00000170667	RASA4B	RAS p21 protein activator 4B	26.0405146470759	0.58991217896046	0.3787512562185	0	1	1	0.1	1	FALSE	FALSE	FALSE
OCI-Ly1	7_102512576_102512864	7	102512576	102512864	46.375	20	TRUE	20	TRUE	ChIPseeker.v1.8.6	TxDb.Hsapiens.UCSC.hg38.knownGene	-5000, 5000	transcript	TRUE	FALSE	TRUE	FALSE	FALSE	FALSE	TRUE	FALSE	FALSE	Promoter (4-5kb)	7	102483562	102517755	34194	2	100271927	ENST00000306682.6	4891	ENSG00000170667	RASA4B	RAS p21 protein activator 4B	46.3585329528161	-0.626912363781808	0.369550860048774	0	1	1	0.1	1	FALSE	FALSE	FALSE
OCI-Ly1	7_102572252_102572363	7	102572252	102572363	47.75	20	TRUE	20	TRUE	ChIPseeker.v1.8.6	TxDb.Hsapiens.UCSC.hg38.knownGene	-5000, 5000	transcript	TRUE	FALSE	TRUE	FALSE	FALSE	TRUE	TRUE	FALSE	FALSE	Promoter (<=1kb)	7	102541151	102572470	31320	2	123258399	ENST00000502415.5	107	ENSG00000168255	POLR2J3-UPK3BL2	POLR2J3-UPK3BL2 readthrough	43.8395612216554	-0.228930766406051	0.279853674956235	0	1	1	0.1	1	FALSE	FALSE	FALSE
OCI-Ly1	7_102572433_102572856	7	102572433	102572856	240.5	20	TRUE	20	TRUE	ChIPseeker.v1.8.6	TxDb.Hsapiens.UCSC.hg38.knownGene	-5000, 5000	transcript	TRUE	FALSE	TRUE	TRUE	FALSE	TRUE	TRUE	FALSE	FALSE	Promoter (<=1kb)	7	102537918	102572560	34643	2	123258399	ENST00000464525.5	0	ENSG00000168255	POLR2J3-UPK3BL2	POLR2J3-UPK3BL2 readthrough	225.053890255632	0.0833900329095061	0.15008569301632	0	1	1	0.1	1	FALSE	FALSE	FALSE
OCI-Ly1	7_102591879_102591971	7	102591879	102591971	19	20	FALSE	20	TRUE	ChIPseeker.v1.8.6	TxDb.Hsapiens.UCSC.hg38.knownGene	-5000, 5000	transcript	TRUE	FALSE	TRUE	FALSE	FALSE	FALSE	TRUE	FALSE	FALSE	Promoter (<=1kb)	7	102587447	102592323	4877	2	10156	ENST00000521822.1	352	ENSG00000105808	RASA4	RAS p21 protein activator 4	19.8836656627306	-1.25221474329467	0.500059936719018	-0.504369026140135	0.614002079726309	1	0.1	1	FALSE	FALSE	FALSE
OCI-Ly1	7_102592704_102592851	7	102592704	102592851	16.75	20	FALSE	20	TRUE	ChIPseeker.v1.8.6	TxDb.Hsapiens.UCSC.hg38.knownGene	-5000, 5000	transcript	TRUE	FALSE	TRUE	FALSE	FALSE	FALSE	TRUE	FALSE	FALSE	Promoter (<=1kb)	7	102541501	102592444	50944	2	10156	ENST00000514917.3	-260	ENSG00000105808	RASA4	RAS p21 protein activator 4	14.9564338250172	0.0837508088754383	0.460913261973742	0	1	1	0.1	1	FALSE	FALSE	FALSE
OCI-Ly1	7_102610610_102610687	7	102610610	102610687	11.875	20	FALSE	20	TRUE	ChIPseeker.v1.8.6	TxDb.Hsapiens.UCSC.hg38.knownGene	-5000, 5000	transcript	TRUE	FALSE	TRUE	FALSE	FALSE	FALSE	TRUE	FALSE	FALSE	Promoter (<=1kb)	7	102582323	102611591	29269	2	10156	ENST00000461209.5	904	ENSG00000105808	RASA4	RAS p21 protein activator 4	12.4929802332863	-1.2503992954466	0.629609223971574	-0.397705887895166	0.690846996781812	1	0.1	1	FALSE	FALSE	FALSE
OCI-Ly1	7_102612082_102612173	7	102612082	102612173	12.75	20	FALSE	20	TRUE	ChIPseeker.v1.8.6	TxDb.Hsapiens.UCSC.hg38.knownGene	-5000, 5000	transcript	TRUE	FALSE	TRUE	TRUE	FALSE	TRUE	TRUE	FALSE	FALSE	Promoter (<=1kb)	7	102602324	102612142	9819	2	10156	ENST00000520042.5	0	ENSG00000105808	RASA4	RAS p21 protein activator 4	12.3849397547709	-1.31171648270018	0.605073127162289	-0.515171586221463	0.60643312242784	1	0.1	1	FALSE	FALSE	FALSE
OCI-Ly1	7_102618654_102618798	7	102618654	102618798	22.125	20	TRUE	20	TRUE	ChIPseeker.v1.8.6	TxDb.Hsapiens.UCSC.hg38.knownGene	-5000, 5000	transcript	TRUE	FALSE	TRUE	FALSE	FALSE	FALSE	TRUE	FALSE	FALSE	Promoter (1-2kb)	7	102609075	102616756	7682	2	10156	ENST00000521892.1	-1898	ENSG00000105808	RASA4	RAS p21 protein activator 4	22.7734839992371	-1.15927891388921	0.45583888264935	-0.349419323256231	0.726774528596784	1	0.1	1	FALSE	FALSE	FALSE
OCI-Ly1	7_102619418_102619613	7	102619418	102619613	26.625	20	TRUE	20	TRUE	ChIPseeker.v1.8.6	TxDb.Hsapiens.UCSC.hg38.knownGene	-5000, 5000	transcript	TRUE	FALSE	TRUE	FALSE	FALSE	FALSE	TRUE	FALSE	FALSE	Promoter (2-3kb)	7	102609075	102616756	7682	2	10156	ENST00000521892.1	-2662	ENSG00000105808	RASA4	RAS p21 protein activator 4	27.2440241142209	-1.08903933105415	0.474403363797102	-0.187686972414118	0.851122043289316	1	0.1	1	FALSE	FALSE	FALSE
OCI-Ly1	7_102671647_102671929	7	102671647	102671929	43.75	20	TRUE	20	TRUE	ChIPseeker.v1.8.6	TxDb.Hsapiens.UCSC.hg38.knownGene	-5000, 5000	transcript	TRUE	FALSE	TRUE	TRUE	FALSE	TRUE	TRUE	FALSE	FALSE	Promoter (<=1kb)	7	102666046	102671663	5618	2	246721	ENST00000333432.9	0	ENSG00000228049	POLR2J2	RNA polymerase II subunit J2	40.3751364459843	0.423479887874298	0.326473218089613	0	1	1	0.1	1	FALSE	FALSE	FALSE
OCI-Ly1	7_102672845_102672949	7	102672845	102672949	17.5	20	FALSE	20	TRUE	ChIPseeker.v1.8.6	TxDb.Hsapiens.UCSC.hg38.knownGene	-5000, 5000	transcript	TRUE	FALSE	TRUE	FALSE	FALSE	TRUE	TRUE	FALSE	FALSE	Promoter (1-2kb)	7	102666046	102671663	5618	2	246721	ENST00000333432.9	-1182	ENSG00000228049	POLR2J2	RNA polymerase II subunit J2	17.2347555063959	0.203556679988424	0.466815744664301	0	1	1	0.1	1	FALSE	FALSE	FALSE
OCI-Ly1	7_102749209_102749332	7	102749209	102749332	37.375	20	TRUE	20	TRUE	ChIPseeker.v1.8.6	TxDb.Hsapiens.UCSC.hg38.knownGene	-5000, 5000	transcript	TRUE	FALSE	TRUE	FALSE	FALSE	TRUE	TRUE	FALSE	FALSE	Promoter (<=1kb)	7	102749442	102755399	5958	1	222234	ENST00000496790.1	-110	ENSG00000222011	FAM185A	family with sequence similarity 185 member A	35.8972600792164	-0.278753917785942	0.332992458261918	0	1	1	0.1	1	FALSE	FALSE	FALSE
OCI-Ly1	7_102912943_102913095	7	102912943	102913095	12.5	20	FALSE	20	TRUE	ChIPseeker.v1.8.6	TxDb.Hsapiens.UCSC.hg38.knownGene	-5000, 5000	transcript	TRUE	FALSE	TRUE	TRUE	TRUE	TRUE	TRUE	FALSE	FALSE	Promoter (<=1kb)	7	102913000	102933450	20451	1	10234	ENST00000498487.1	0	ENSG00000128606	LRRC17	leucine rich repeat containing 17	12.3801005797943	-0.384767053525161	0.580312641628308	0	1	1	0.1	1	FALSE	FALSE	FALSE
OCI-Ly1	7_102932683_102932888	7	102932683	102932888	16.875	20	FALSE	20	TRUE	ChIPseeker.v1.8.6	TxDb.Hsapiens.UCSC.hg38.knownGene	-5000, 5000	transcript	TRUE	FALSE	TRUE	FALSE	FALSE	FALSE	TRUE	FALSE	FALSE	Promoter (<=1kb)	7	102933230	102934226	997	1	10234	ENST00000455453.1	-342	ENSG00000128606	LRRC17	leucine rich repeat containing 17	15.4290124397047	-0.541503340780906	0.469278291231668	0	1	1	0.1	1	FALSE	FALSE	FALSE
OCI-Ly1	7_102975057_102975242	7	102975057	102975242	38.375	20	TRUE	20	TRUE	ChIPseeker.v1.8.6	TxDb.Hsapiens.UCSC.hg38.knownGene	-5000, 5000	transcript	TRUE	FALSE	TRUE	FALSE	FALSE	FALSE	TRUE	FALSE	FALSE	Promoter (1-2kb)	7	102973529	102978669	5141	1	58160	ENST00000702962.1	1528	ENSG00000230257	NFE4	nuclear factor, erythroid 4	37.0643967669936	0.720840924511043	0.341379519839759	0	1	1	0.1	1	FALSE	FALSE	FALSE
OCI-Ly1	7_103074493_103074644	7	103074493	103074644	41	20	TRUE	20	TRUE	ChIPseeker.v1.8.6	TxDb.Hsapiens.UCSC.hg38.knownGene	-5000, 5000	transcript	TRUE	FALSE	TRUE	TRUE	FALSE	TRUE	TRUE	FALSE	FALSE	Promoter (<=1kb)	7	102813233	103074568	261336	2	222235	ENST00000313221.8	0	ENSG00000161040	FBXL13	F-box and leucine rich repeat protein 13	37.4047639581094	0.194201236052234	0.304813116502274	0	1	1	0.1	1	FALSE	FALSE	FALSE
OCI-Ly1	7_103074697_103075284	7	103074697	103075284	341.375	20	TRUE	20	TRUE	ChIPseeker.v1.8.6	TxDb.Hsapiens.UCSC.hg38.knownGene	-5000, 5000	transcript	TRUE	FALSE	TRUE	TRUE	FALSE	TRUE	FALSE	FALSE	FALSE	Promoter (<=1kb)	7	102813230	103074833	261604	2	222235	ENST00000379305.7	0	ENSG00000161040	FBXL13	F-box and leucine rich repeat protein 13	310.68287008725	0.207819218185163	0.163131704081813	0	1	1	0.1	1	FALSE	FALSE	FALSE
OCI-Ly1	7_103075360_103075627	7	103075360	103075627	113.625	20	TRUE	20	TRUE	ChIPseeker.v1.8.6	TxDb.Hsapiens.UCSC.hg38.knownGene	-5000, 5000	transcript	TRUE	FALSE	TRUE	FALSE	FALSE	TRUE	TRUE	FALSE	FALSE	Promoter (<=1kb)	7	103075168	103098437	23270	1	83787	ENST00000434153.1	192	ENSG00000170632	ARMC10	armadillo repeat containing 10	103.018558998201	0.0399373447585827	0.237794492016301	0	1	1	0.1	1	FALSE	FALSE	FALSE
OCI-Ly1	7_103094242_103094487	7	103094242	103094487	31.875	20	TRUE	20	TRUE	ChIPseeker.v1.8.6	TxDb.Hsapiens.UCSC.hg38.knownGene	-5000, 5000	transcript	TRUE	FALSE	TRUE	FALSE	FALSE	FALSE	TRUE	FALSE	FALSE	Promoter (1-2kb)	7	103095727	103098914	3188	1	83787	ENST00000479145.1	-1240	ENSG00000170632	ARMC10	armadillo repeat containing 10	29.2264327937523	-0.407854778854906	0.34399329106011	0	1	1	0.1	1	FALSE	FALSE	FALSE
OCI-Ly1	7_103146225_103146421	7	103146225	103146421	118.25	20	TRUE	20	TRUE	ChIPseeker.v1.8.6	TxDb.Hsapiens.UCSC.hg38.knownGene	-5000, 5000	transcript	TRUE	FALSE	TRUE	FALSE	FALSE	FALSE	TRUE	FALSE	FALSE	Promoter (2-3kb)	7	103099899	103148888	48990	2	222236	ENST00000422589.5	2467	ENSG00000161048	NAPEPLD	N-acyl phosphatidylethanolamine phospholipase D	104.265966356455	-0.00994097404271287	0.23962072519193	0	1	1	0.1	1	FALSE	FALSE	FALSE
OCI-Ly1	7_103146659_103146825	7	103146659	103146825	98	20	TRUE	20	TRUE	ChIPseeker.v1.8.6	TxDb.Hsapiens.UCSC.hg38.knownGene	-5000, 5000	transcript	TRUE	FALSE	TRUE	FALSE	FALSE	FALSE	TRUE	FALSE	FALSE	Promoter (2-3kb)	7	103099899	103148888	48990	2	222236	ENST00000422589.5	2063	ENSG00000161048	NAPEPLD	N-acyl phosphatidylethanolamine phospholipase D	90.9662133343016	0.444204673874867	0.222120082360048	0	1	1	0.1	1	FALSE	FALSE	FALSE
OCI-Ly1	7_103148914_103150035	7	103148914	103150035	503.875	20	TRUE	20	TRUE	ChIPseeker.v1.8.6	TxDb.Hsapiens.UCSC.hg38.knownGene	-5000, 5000	transcript	TRUE	FALSE	TRUE	TRUE	FALSE	TRUE	TRUE	FALSE	FALSE	Promoter (<=1kb)	7	103099776	103149099	49324	2	222236	ENST00000465647.6	0	ENSG00000161048	NAPEPLD	N-acyl phosphatidylethanolamine phospholipase D	473.472653537146	0.151683224717918	0.13957985559825	0	1	1	0.1	1	FALSE	FALSE	FALSE
OCI-Ly1	7_103279667_103279888	7	103279667	103279888	83.875	20	TRUE	20	TRUE	ChIPseeker.v1.8.6	TxDb.Hsapiens.UCSC.hg38.knownGene	-5000, 5000	transcript	TRUE	FALSE	TRUE	FALSE	FALSE	TRUE	TRUE	FALSE	FALSE	Promoter (<=1kb)	7	103175133	103280219	105087	2	349152	ENST00000439473.5	331	ENSG00000170629	DPY19L2P2	DPY19L2 pseudogene 2	75.1332191284279	0.187741778065529	0.275370105092251	0	1	1	0.1	1	FALSE	FALSE	FALSE
OCI-Ly1	7_103280005_103280090	7	103280005	103280090	44.625	20	TRUE	20	TRUE	ChIPseeker.v1.8.6	TxDb.Hsapiens.UCSC.hg38.knownGene	-5000, 5000	transcript	TRUE	FALSE	TRUE	FALSE	FALSE	TRUE	TRUE	FALSE	FALSE	Promoter (<=1kb)	7	103175133	103280219	105087	2	349152	ENST00000439473.5	129	ENSG00000170629	DPY19L2P2	DPY19L2 pseudogene 2	41.17172785695	-0.0148405143479722	0.285663796554752	0	1	1	0.1	1	FALSE	FALSE	FALSE
OCI-Ly1	7_103280215_103280754	7	103280215	103280754	287.75	20	TRUE	20	TRUE	ChIPseeker.v1.8.6	TxDb.Hsapiens.UCSC.hg38.knownGene	-5000, 5000	transcript	TRUE	FALSE	TRUE	FALSE	FALSE	TRUE	FALSE	FALSE	FALSE	Promoter (<=1kb)	7	103175133	103280219	105087	2	349152	ENST00000439473.5	0	ENSG00000170629	DPY19L2P2	DPY19L2 pseudogene 2	260.210847880139	0.116724086983689	0.168929527812813	0	1	1	0.1	1	FALSE	FALSE	FALSE
OCI-Ly1	7_103280965_103281131	7	103280965	103281131	46.375	20	TRUE	20	TRUE	ChIPseeker.v1.8.6	TxDb.Hsapiens.UCSC.hg38.knownGene	-5000, 5000	transcript	FALSE	TRUE	TRUE	FALSE	FALSE	FALSE	FALSE	FALSE	FALSE	Promoter (<=1kb)	7	103175273	103280410	105138	2	349152	ENST00000312132.8	-555	ENSG00000170629	DPY19L2P2	DPY19L2 pseudogene 2	44.0390365273841	-0.561836442635984	0.321454052342071	0	1	1	0.1	1	FALSE	FALSE	FALSE
OCI-Ly1	7_103297267_103297899	7	103297267	103297899	316.625	20	TRUE	20	TRUE	ChIPseeker.v1.8.6	TxDb.Hsapiens.UCSC.hg38.knownGene	-5000, 5000	transcript	TRUE	FALSE	TRUE	TRUE	TRUE	TRUE	TRUE	FALSE	FALSE	Promoter (<=1kb)	7	103297435	103312415	14981	1	9512	ENST00000428154.5	0	ENSG00000105819	PMPCB	peptidase, mitochondrial processing subunit beta	292.168022617941	0.0315776040773431	0.145433899903646	0	1	1	0.1	1	FALSE	FALSE	FALSE
OCI-Ly1	7_103297981_103298153	7	103297981	103298153	37.875	20	TRUE	20	TRUE	ChIPseeker.v1.8.6	TxDb.Hsapiens.UCSC.hg38.knownGene	-5000, 5000	transcript	TRUE	FALSE	TRUE	FALSE	FALSE	FALSE	TRUE	FALSE	FALSE	Promoter (<=1kb)	7	103297457	103312312	14856	1	9512	ENST00000453466.1	524	ENSG00000105819	PMPCB	peptidase, mitochondrial processing subunit beta	33.5130812314769	-0.479106863282819	0.348832261086274	0	1	1	0.1	1	FALSE	FALSE	FALSE
OCI-Ly1	7_103344137_103344387	7	103344137	103344387	74.875	20	TRUE	20	TRUE	ChIPseeker.v1.8.6	TxDb.Hsapiens.UCSC.hg38.knownGene	-5000, 5000	transcript	TRUE	FALSE	TRUE	TRUE	FALSE	TRUE	TRUE	FALSE	FALSE	Promoter (<=1kb)	7	103344254	103362057	17804	1	5701	ENST00000457587.5	0	ENSG00000161057	PSMC2	proteasome 26S subunit, ATPase 2	69.1997736675085	-0.00172852877914019	0.227180028772021	0	1	1	0.1	1	FALSE	FALSE	FALSE
OCI-Ly1	7_103344560_103344943	7	103344560	103344943	174.5	20	TRUE	20	TRUE	ChIPseeker.v1.8.6	TxDb.Hsapiens.UCSC.hg38.knownGene	-5000, 5000	transcript	TRUE	FALSE	TRUE	TRUE	FALSE	TRUE	TRUE	FALSE	FALSE	Promoter (<=1kb)	7	103312289	103344767	32479	2	27000	ENST00000379263.8	0	ENSG00000105821	DNAJC2	DnaJ heat shock protein family (Hsp40) member C2	159.875506195526	0.167667491288055	0.171530484704044	0	1	1	0.1	1	FALSE	FALSE	FALSE
OCI-Ly1	7_103347520_103347803	7	103347520	103347803	120.375	20	TRUE	20	TRUE	ChIPseeker.v1.8.6	TxDb.Hsapiens.UCSC.hg38.knownGene	-5000, 5000	transcript	TRUE	FALSE	TRUE	TRUE	FALSE	TRUE	TRUE	FALSE	FALSE	Promoter (<=1kb)	7	103347636	103369375	21740	1	5701	ENST00000679250.1	0	ENSG00000161057	PSMC2	proteasome 26S subunit, ATPase 2	111.211860268991	0.305423663535435	0.203361307975321	0	1	1	0.1	1	FALSE	FALSE	FALSE
OCI-Ly1	7_103348007_103348141	7	103348007	103348141	55.5	20	TRUE	20	TRUE	ChIPseeker.v1.8.6	TxDb.Hsapiens.UCSC.hg38.knownGene	-5000, 5000	transcript	TRUE	FALSE	TRUE	FALSE	FALSE	FALSE	TRUE	FALSE	FALSE	Promoter (<=1kb)	7	103347674	103368859	21186	1	5701	ENST00000678488.1	333	ENSG00000161057	PSMC2	proteasome 26S subunit, ATPase 2	51.6098871979579	0.0831935707152078	0.265986920404165	0	1	1	0.1	1	FALSE	FALSE	FALSE
OCI-Ly1	7_103348612_103348731	7	103348612	103348731	39.625	20	TRUE	20	TRUE	ChIPseeker.v1.8.6	TxDb.Hsapiens.UCSC.hg38.knownGene	-5000, 5000	transcript	TRUE	FALSE	TRUE	FALSE	FALSE	TRUE	TRUE	FALSE	FALSE	Promoter (<=1kb)	7	103347674	103368859	21186	1	5701	ENST00000678488.1	938	ENSG00000161057	PSMC2	proteasome 26S subunit, ATPase 2	37.1271715805844	0.125239175706132	0.318253196155675	0	1	1	0.1	1	FALSE	FALSE	FALSE
OCI-Ly1	7_103418391_103418506	7	103418391	103418506	7.25	20	FALSE	20	TRUE	ChIPseeker.v1.8.6	TxDb.Hsapiens.UCSC.hg38.knownGene	-5000, 5000	transcript	TRUE	FALSE	TRUE	FALSE	FALSE	FALSE	TRUE	FALSE	FALSE	Promoter (3-4kb)	7	103374378	103421522	47145	2	375611	ENST00000393723.2	3016	ENSG00000170615	SLC26A5	solute carrier family 26 member 5	7.17900487474557	-1.61364545254537	0.732405322383583	-0.837849526472971	0.402115219160224	1	0.1	1	FALSE	FALSE	FALSE
OCI-Ly1	7_103425324_103425464	7	103425324	103425464	16.875	20	FALSE	20	TRUE	ChIPseeker.v1.8.6	TxDb.Hsapiens.UCSC.hg38.knownGene	-5000, 5000	transcript	TRUE	FALSE	TRUE	FALSE	FALSE	FALSE	TRUE	FALSE	FALSE	Promoter (3-4kb)	7	103374378	103421522	47145	2	375611	ENST00000393727.5	-3802	ENSG00000170615	SLC26A5	solute carrier family 26 member 5	16.062010597412	0.251736099185947	0.50422907656919	0	1	1	0.1	1	FALSE	FALSE	FALSE
OCI-Ly1	7_103446108_103446226	7	103446108	103446226	21	20	TRUE	20	TRUE	ChIPseeker.v1.8.6	TxDb.Hsapiens.UCSC.hg38.knownGene	-5000, 5000	transcript	TRUE	FALSE	TRUE	TRUE	FALSE	TRUE	FALSE	FALSE	FALSE	Promoter (<=1kb)	7	103352730	103446151	93422	2	375611	ENST00000339444.10	0	ENSG00000170615	SLC26A5	solute carrier family 26 member 5	19.6998798871877	-0.726810951797878	0.420189579965452	0	1	1	0.1	1	FALSE	FALSE	FALSE
OCI-Ly1	7_103447145_103447476	7	103447145	103447476	85.75	20	TRUE	20	TRUE	ChIPseeker.v1.8.6	TxDb.Hsapiens.UCSC.hg38.knownGene	-5000, 5000	transcript	TRUE	FALSE	TRUE	FALSE	FALSE	FALSE	TRUE	FALSE	FALSE	Promoter (<=1kb)	7	103446265	103513654	67390	1	101927870	ENST00000660729.1	880	ENSG00000234715	SLC26A5-AS1	SLC26A5 antisense RNA 1	80.2516691063889	0.117075099879257	0.259916481399655	0	1	1	0.1	1	FALSE	FALSE	FALSE
OCI-Ly1	7_103524455_103524614	7	103524455	103524614	25.875	20	TRUE	20	TRUE	ChIPseeker.v1.8.6	TxDb.Hsapiens.UCSC.hg38.knownGene	-5000, 5000	transcript	TRUE	FALSE	TRUE	FALSE	FALSE	FALSE	TRUE	FALSE	FALSE	Promoter (1-2kb)	7	103471389	103523241	51853	2	5649	ENST00000680248.1	-1214	ENSG00000189056	RELN	reelin	23.0481834267063	0.427224836558745	0.376502702954209	0	1	1	0.1	1	FALSE	FALSE	FALSE
OCI-Ly1	7_104207902_104208219	7	104207902	104208219	171.75	20	TRUE	20	TRUE	ChIPseeker.v1.8.6	TxDb.Hsapiens.UCSC.hg38.knownGene	-5000, 5000	transcript	TRUE	FALSE	TRUE	TRUE	FALSE	TRUE	FALSE	FALSE	FALSE	Promoter (<=1kb)	7	104126341	104208013	81673	2	5001	ENST00000297431.9	0	ENSG00000164815	ORC5	origin recognition complex subunit 5	156.478426719617	0.176418780613104	0.20179948180526	0	1	1	0.1	1	FALSE	FALSE	FALSE
OCI-Ly1	7_104922961_104923205	7	104922961	104923205	145.625	20	TRUE	20	TRUE	ChIPseeker.v1.8.6	TxDb.Hsapiens.UCSC.hg38.knownGene	-5000, 5000	transcript	TRUE	FALSE	TRUE	FALSE	FALSE	FALSE	TRUE	FALSE	FALSE	Promoter (3-4kb)	7	104911916	104926630	14715	2	723809	ENST00000453666.2	3425	ENSG00000225329	LHFPL3-AS2	LHFPL3 antisense RNA 2	135.97736122749	0.355958031936859	0.232838064793704	0	1	1	0.1	1	FALSE	FALSE	FALSE
OCI-Ly1	7_104936638_104936927	7	104936638	104936927	35.25	20	TRUE	20	TRUE	ChIPseeker.v1.8.6	TxDb.Hsapiens.UCSC.hg38.knownGene	-5000, 5000	transcript	FALSE	TRUE	TRUE	FALSE	FALSE	FALSE	FALSE	FALSE	FALSE	Promoter (4-5kb)	7	104940943	104963216	22274	1	55904	ENST00000653259.1	-4016	ENSG00000005483	KMT2E	lysine methyltransferase 2E (inactive)	32.4535890023985	-2.03208506631751	0.35682560156711	-2.89240755647798	0.00382301668528137	0.440032649190402	0.1	1	FALSE	FALSE	FALSE
OCI-Ly1	7_104940681_104941028	7	104940681	104941028	38.875	20	TRUE	20	TRUE	ChIPseeker.v1.8.6	TxDb.Hsapiens.UCSC.hg38.knownGene	-5000, 5000	transcript	TRUE	FALSE	TRUE	FALSE	FALSE	TRUE	FALSE	FALSE	FALSE	Promoter (<=1kb)	7	104940943	104963216	22274	1	55904	ENST00000653259.1	0	ENSG00000005483	KMT2E	lysine methyltransferase 2E (inactive)	39.0697949585954	-0.511484561345298	0.365686943517948	0	1	1	0.1	1	FALSE	FALSE	FALSE
OCI-Ly1	7_104943477_104943948	7	104943477	104943948	306.625	20	TRUE	20	TRUE	ChIPseeker.v1.8.6	TxDb.Hsapiens.UCSC.hg38.knownGene	-5000, 5000	transcript	TRUE	FALSE	TRUE	FALSE	FALSE	FALSE	TRUE	FALSE	FALSE	Promoter (1-2kb)	7	104941662	105000643	58982	1	55904	ENST00000659776.1	1815	ENSG00000005483	KMT2E	lysine methyltransferase 2E (inactive)	279.34207046401	0.0207473236385005	0.264727795241597	0	1	1	0.1	1	FALSE	FALSE	FALSE
OCI-Ly1	7_104944370_104944696	7	104944370	104944696	135.875	20	TRUE	20	TRUE	ChIPseeker.v1.8.6	TxDb.Hsapiens.UCSC.hg38.knownGene	-5000, 5000	transcript	TRUE	FALSE	TRUE	FALSE	FALSE	FALSE	TRUE	FALSE	FALSE	Promoter (2-3kb)	7	104941662	105000643	58982	1	55904	ENST00000659776.1	2708	ENSG00000005483	KMT2E	lysine methyltransferase 2E (inactive)	123.044420122454	-0.0478992527648119	0.229045976425049	0	1	1	0.1	1	FALSE	FALSE	FALSE
OCI-Ly1	7_104944954_104945420	7	104944954	104945420	377	20	TRUE	20	TRUE	ChIPseeker.v1.8.6	TxDb.Hsapiens.UCSC.hg38.knownGene	-5000, 5000	transcript	TRUE	FALSE	TRUE	FALSE	FALSE	FALSE	TRUE	FALSE	FALSE	Promoter (3-4kb)	7	104941662	105000643	58982	1	55904	ENST00000659776.1	3292	ENSG00000005483	KMT2E	lysine methyltransferase 2E (inactive)	336.460474030275	0.448037795763449	0.191891994767629	0	1	1	0.1	1	FALSE	FALSE	FALSE
OCI-Ly1	7_104945462_104945582	7	104945462	104945582	78	20	TRUE	20	TRUE	ChIPseeker.v1.8.6	TxDb.Hsapiens.UCSC.hg38.knownGene	-5000, 5000	transcript	TRUE	FALSE	TRUE	FALSE	FALSE	FALSE	TRUE	FALSE	FALSE	Promoter (3-4kb)	7	104941662	105000643	58982	1	55904	ENST00000659776.1	3800	ENSG00000005483	KMT2E	lysine methyltransferase 2E (inactive)	70.6232584396032	-0.181015879114987	0.281576131877495	0	1	1	0.1	1	FALSE	FALSE	FALSE
OCI-Ly1	7_105015068_105015199	7	105015068	105015199	89.75	20	TRUE	20	TRUE	ChIPseeker.v1.8.6	TxDb.Hsapiens.UCSC.hg38.knownGene	-5000, 5000	transcript	TRUE	FALSE	TRUE	FALSE	FALSE	FALSE	TRUE	FALSE	FALSE	Promoter (<=1kb)	7	105014432	105090106	75675	1	55904	ENST00000667857.1	636	ENSG00000005483	KMT2E	lysine methyltransferase 2E (inactive)	84.5046364893213	0.310433451111004	0.238968406446612	0	1	1	0.1	1	FALSE	FALSE	FALSE
OCI-Ly1	7_105033526_105033714	7	105033526	105033714	57.5	20	TRUE	20	TRUE	ChIPseeker.v1.8.6	TxDb.Hsapiens.UCSC.hg38.knownGene	-5000, 5000	transcript	TRUE	FALSE	TRUE	FALSE	FALSE	FALSE	TRUE	FALSE	FALSE	Promoter (4-5kb)	7	105038126	105090132	52007	1	55904	ENST00000482560.6	-4412	ENSG00000005483	KMT2E	lysine methyltransferase 2E (inactive)	54.2268881956528	-0.125575121286405	0.262329666439093	0	1	1	0.1	1	FALSE	FALSE	FALSE
OCI-Ly1	7_105033795_105034122	7	105033795	105034122	71.625	20	TRUE	20	TRUE	ChIPseeker.v1.8.6	TxDb.Hsapiens.UCSC.hg38.knownGene	-5000, 5000	transcript	TRUE	FALSE	TRUE	FALSE	FALSE	FALSE	TRUE	FALSE	FALSE	Promoter (4-5kb)	7	105038126	105090132	52007	1	55904	ENST00000482560.6	-4004	ENSG00000005483	KMT2E	lysine methyltransferase 2E (inactive)	66.1822651650192	0.0432282096461024	0.246544126588751	0	1	1	0.1	1	FALSE	FALSE	FALSE
OCI-Ly1	7_105036618_105036744	7	105036618	105036744	18.5	20	FALSE	20	TRUE	ChIPseeker.v1.8.6	TxDb.Hsapiens.UCSC.hg38.knownGene	-5000, 5000	transcript	TRUE	FALSE	TRUE	FALSE	FALSE	FALSE	TRUE	FALSE	FALSE	Promoter (1-2kb)	7	105038126	105090132	52007	1	55904	ENST00000482560.6	-1382	ENSG00000005483	KMT2E	lysine methyltransferase 2E (inactive)	17.935710041734	-0.181159114537481	0.465909311087425	0	1	1	0.1	1	FALSE	FALSE	FALSE
OCI-Ly1	7_105041258_105041454	7	105041258	105041454	26.625	20	TRUE	20	TRUE	ChIPseeker.v1.8.6	TxDb.Hsapiens.UCSC.hg38.knownGene	-5000, 5000	transcript	TRUE	FALSE	TRUE	FALSE	FALSE	FALSE	TRUE	FALSE	FALSE	Promoter (3-4kb)	7	105038139	105074777	36639	1	55904	ENST00000700336.1	3119	ENSG00000005483	KMT2E	lysine methyltransferase 2E (inactive)	26.0319212246622	0.204901287654511	0.430149818107164	0	1	1	0.1	1	FALSE	FALSE	FALSE
OCI-Ly1	7_105118762_105118864	7	105118762	105118864	18.125	20	FALSE	20	TRUE	ChIPseeker.v1.8.6	TxDb.Hsapiens.UCSC.hg38.knownGene	-5000, 5000	transcript	TRUE	FALSE	TRUE	FALSE	FALSE	FALSE	TRUE	FALSE	FALSE	Promoter (1-2kb)	7	105110704	105117479	6776	2	6733	ENST00000493638.1	-1283	ENSG00000135250	SRPK2	SRSF protein kinase 2	17.2006431879558	-0.670156362536862	0.512628831812675	0	1	1	0.1	1	FALSE	FALSE	FALSE
OCI-Ly1	7_105119045_105119166	7	105119045	105119166	26.375	20	TRUE	20	TRUE	ChIPseeker.v1.8.6	TxDb.Hsapiens.UCSC.hg38.knownGene	-5000, 5000	transcript	TRUE	FALSE	TRUE	FALSE	FALSE	FALSE	TRUE	FALSE	FALSE	Promoter (1-2kb)	7	105110704	105117479	6776	2	6733	ENST00000493638.1	-1566	ENSG00000135250	SRPK2	SRSF protein kinase 2	23.2844959003059	-1.17174723209223	0.364118524900402	-0.471679467940303	0.637155594611203	1	0.1	1	FALSE	FALSE	FALSE
OCI-Ly1	7_105119307_105119582	7	105119307	105119582	39.375	20	TRUE	20	TRUE	ChIPseeker.v1.8.6	TxDb.Hsapiens.UCSC.hg38.knownGene	-5000, 5000	transcript	TRUE	FALSE	TRUE	FALSE	FALSE	FALSE	TRUE	FALSE	FALSE	Promoter (1-2kb)	7	105110704	105117479	6776	2	6733	ENST00000493638.1	-1828	ENSG00000135250	SRPK2	SRSF protein kinase 2	35.0475147091466	-0.760596295369637	0.314961778683284	0	1	1	0.1	1	FALSE	FALSE	FALSE
OCI-Ly1	7_105141219_105141371	7	105141219	105141371	36.625	20	TRUE	20	TRUE	ChIPseeker.v1.8.6	TxDb.Hsapiens.UCSC.hg38.knownGene	-5000, 5000	transcript	TRUE	FALSE	TRUE	FALSE	FALSE	FALSE	TRUE	FALSE	FALSE	Promoter (<=1kb)	7	105117388	105142336	24949	2	6733	ENST00000477925.5	965	ENSG00000135250	SRPK2	SRSF protein kinase 2	36.4369018973001	0.696263302520166	0.348262332452647	0	1	1	0.1	1	FALSE	FALSE	FALSE
OCI-Ly1	7_105207112_105207342	7	105207112	105207342	15.875	20	FALSE	20	TRUE	ChIPseeker.v1.8.6	TxDb.Hsapiens.UCSC.hg38.knownGene	-5000, 5000	transcript	TRUE	FALSE	TRUE	FALSE	FALSE	FALSE	TRUE	FALSE	FALSE	Promoter (3-4kb)	7	105160301	105203732	43432	2	6733	ENST00000476117.1	-3380	ENSG00000135250	SRPK2	SRSF protein kinase 2	15.4082402449503	-1.76366654403122	0.493890270276909	-1.54622714799192	0.122049719213074	1	0.1	1	FALSE	FALSE	FALSE
OCI-Ly1	7_105267330_105267499	7	105267330	105267499	13.625	20	FALSE	20	TRUE	ChIPseeker.v1.8.6	TxDb.Hsapiens.UCSC.hg38.knownGene	-5000, 5000	transcript	TRUE	FALSE	TRUE	FALSE	FALSE	FALSE	TRUE	FALSE	FALSE	Promoter (1-2kb)	7	105116377	105269015	152639	2	6733	ENST00000357311.7	1516	ENSG00000135250	SRPK2	SRSF protein kinase 2	12.98679062912	0.0167248105033061	0.51415206263797	0	1	1	0.1	1	FALSE	FALSE	FALSE
OCI-Ly1	7_105268212_105268295	7	105268212	105268295	17.25	20	FALSE	20	TRUE	ChIPseeker.v1.8.6	TxDb.Hsapiens.UCSC.hg38.knownGene	-5000, 5000	transcript	TRUE	FALSE	TRUE	FALSE	FALSE	FALSE	TRUE	FALSE	FALSE	Promoter (<=1kb)	7	105116377	105269015	152639	2	6733	ENST00000357311.7	720	ENSG00000135250	SRPK2	SRSF protein kinase 2	16.2393686535014	1.38999487901332	0.521924272035501	0.747225028436294	0.454927738608775	1	0.1	1	FALSE	FALSE	FALSE
OCI-Ly1	7_105268578_105268680	7	105268578	105268680	16.875	20	FALSE	20	TRUE	ChIPseeker.v1.8.6	TxDb.Hsapiens.UCSC.hg38.knownGene	-5000, 5000	transcript	TRUE	FALSE	TRUE	FALSE	FALSE	FALSE	TRUE	FALSE	FALSE	Promoter (<=1kb)	7	105116377	105269015	152639	2	6733	ENST00000357311.7	335	ENSG00000135250	SRPK2	SRSF protein kinase 2	16.0074268627809	0.957398408845677	0.484512598717358	0	1	1	0.1	1	FALSE	FALSE	FALSE
OCI-Ly1	7_105268706_105268847	7	105268706	105268847	25.375	20	TRUE	20	TRUE	ChIPseeker.v1.8.6	TxDb.Hsapiens.UCSC.hg38.knownGene	-5000, 5000	transcript	TRUE	FALSE	TRUE	TRUE	TRUE	TRUE	TRUE	FALSE	FALSE	Promoter (<=1kb)	7	105116377	105269015	152639	2	6733	ENST00000357311.7	168	ENSG00000135250	SRPK2	SRSF protein kinase 2	23.7131651977351	2.17684577557862	0.450867469131356	2.61018116442498	0.00904942844743297	0.831041877189574	0.1	1	FALSE	FALSE	FALSE
OCI-Ly1	7_105268988_105269153	7	105268988	105269153	42.25	20	TRUE	20	TRUE	ChIPseeker.v1.8.6	TxDb.Hsapiens.UCSC.hg38.knownGene	-5000, 5000	transcript	TRUE	FALSE	TRUE	TRUE	FALSE	TRUE	TRUE	FALSE	FALSE	Promoter (<=1kb)	7	105116377	105269015	152639	2	6733	ENST00000357311.7	0	ENSG00000135250	SRPK2	SRSF protein kinase 2	39.4475738373343	1.76905919696292	0.335077429721781	2.29516860506385	0.0217234636387378	1	0.1	1	FALSE	FALSE	FALSE
OCI-Ly1	7_105387851_105388305	7	105387851	105388305	85.25	20	TRUE	20	TRUE	ChIPseeker.v1.8.6	TxDb.Hsapiens.UCSC.hg38.knownGene	-5000, 5000	transcript	TRUE	FALSE	TRUE	FALSE	FALSE	FALSE	TRUE	FALSE	FALSE	Promoter (<=1kb)	7	105167377	105388894	221518	2	6733	ENST00000460391.5	589	ENSG00000135250	SRPK2	SRSF protein kinase 2	81.3323463333139	-0.12787334538883	0.23985752560587	0	1	1	0.1	1	FALSE	FALSE	FALSE
OCI-Ly1	7_105388618_105389404	7	105388618	105389404	161.375	20	TRUE	20	TRUE	ChIPseeker.v1.8.6	TxDb.Hsapiens.UCSC.hg38.knownGene	-5000, 5000	transcript	TRUE	FALSE	TRUE	TRUE	FALSE	TRUE	TRUE	FALSE	FALSE	Promoter (<=1kb)	7	105116374	105388921	272548	2	6733	ENST00000393651.8	0	ENSG00000135250	SRPK2	SRSF protein kinase 2	158.254488402364	0.153962348170552	0.216193509729503	0	1	1	0.1	1	FALSE	FALSE	FALSE
OCI-Ly1	7_105399477_105399644	7	105399477	105399644	25.375	20	TRUE	20	TRUE	ChIPseeker.v1.8.6	TxDb.Hsapiens.UCSC.hg38.knownGene	-5000, 5000	transcript	FALSE	TRUE	TRUE	FALSE	FALSE	FALSE	FALSE	FALSE	FALSE	Promoter (<=1kb)	7	105203627	105399308	195682	2	6733	ENST00000462282.5	-169	ENSG00000135250	SRPK2	SRSF protein kinase 2	23.5463815743462	0.333158089989141	0.397127557870521	0	1	1	0.1	1	FALSE	FALSE	FALSE
OCI-Ly1	7_105402866_105403041	7	105402866	105403041	39	20	TRUE	20	TRUE	ChIPseeker.v1.8.6	TxDb.Hsapiens.UCSC.hg38.knownGene	-5000, 5000	transcript	FALSE	TRUE	TRUE	FALSE	FALSE	FALSE	FALSE	FALSE	FALSE	Promoter (3-4kb)	7	105203627	105399308	195682	2	6733	ENST00000462282.5	-3558	ENSG00000135250	SRPK2	SRSF protein kinase 2	37.0264982102806	0.0683563203402618	0.316966915720615	0	1	1	0.1	1	FALSE	FALSE	FALSE
OCI-Ly1	7_105521343_105521655	7	105521343	105521655	119.875	20	TRUE	20	TRUE	ChIPseeker.v1.8.6	TxDb.Hsapiens.UCSC.hg38.knownGene	-5000, 5000	transcript	TRUE	FALSE	TRUE	FALSE	FALSE	FALSE	TRUE	FALSE	FALSE	Promoter (<=1kb)	7	105456511	105522258	65748	2	54517	ENST00000356362.6	603	ENSG00000091127	PUS7	pseudouridine synthase 7	110.942052726605	0.349061356461346	0.209113064803908	0	1	1	0.1	1	FALSE	FALSE	FALSE
OCI-Ly1	7_105521748_105521852	7	105521748	105521852	46.875	20	TRUE	20	TRUE	ChIPseeker.v1.8.6	TxDb.Hsapiens.UCSC.hg38.knownGene	-5000, 5000	transcript	TRUE	FALSE	TRUE	FALSE	FALSE	FALSE	TRUE	FALSE	FALSE	Promoter (<=1kb)	7	105456511	105522258	65748	2	54517	ENST00000356362.6	406	ENSG00000091127	PUS7	pseudouridine synthase 7	44.4430496115536	-0.165865898953432	0.280571799774622	0	1	1	0.1	1	FALSE	FALSE	FALSE
OCI-Ly1	7_105521913_105522063	7	105521913	105522063	67.125	20	TRUE	20	TRUE	ChIPseeker.v1.8.6	TxDb.Hsapiens.UCSC.hg38.knownGene	-5000, 5000	transcript	TRUE	FALSE	TRUE	TRUE	FALSE	TRUE	TRUE	FALSE	FALSE	Promoter (<=1kb)	7	105456511	105522258	65748	2	54517	ENST00000356362.6	195	ENSG00000091127	PUS7	pseudouridine synthase 7	62.9616327986494	0.11227071578852	0.278637275645118	0	1	1	0.1	1	FALSE	FALSE	FALSE
OCI-Ly1	7_105522141_105522519	7	105522141	105522519	210.25	20	TRUE	20	TRUE	ChIPseeker.v1.8.6	TxDb.Hsapiens.UCSC.hg38.knownGene	-5000, 5000	transcript	TRUE	FALSE	TRUE	TRUE	FALSE	TRUE	FALSE	FALSE	FALSE	Promoter (<=1kb)	7	105439661	105522267	82607	2	54517	ENST00000481939.5	0	ENSG00000091127	PUS7	pseudouridine synthase 7	200.499413076229	0.229866383216921	0.182554866329055	0	1	1	0.1	1	FALSE	FALSE	FALSE
OCI-Ly1	7_105524987_105525099	7	105524987	105525099	14.625	20	FALSE	20	TRUE	ChIPseeker.v1.8.6	TxDb.Hsapiens.UCSC.hg38.knownGene	-5000, 5000	transcript	FALSE	TRUE	TRUE	FALSE	FALSE	FALSE	FALSE	FALSE	FALSE	Promoter (2-3kb)	7	105456503	105522271	65769	2	54517	ENST00000469408.6	-2716	ENSG00000091127	PUS7	pseudouridine synthase 7	14.4610496438495	0.190556378404935	0.473343841630819	0	1	1	0.1	1	FALSE	FALSE	FALSE
OCI-Ly1	7_105531457_105531857	7	105531457	105531857	145.875	20	TRUE	20	TRUE	ChIPseeker.v1.8.6	TxDb.Hsapiens.UCSC.hg38.knownGene	-5000, 5000	transcript	FALSE	TRUE	TRUE	FALSE	FALSE	FALSE	FALSE	FALSE	FALSE	Promoter (<=1kb)	7	105532169	105547321	15153	1	60561	ENST00000467392.5	-312	ENSG00000135249	RINT1	RAD50 interactor 1	133.515123155193	-0.0127061006470224	0.210199466187717	0	1	1	0.1	1	FALSE	FALSE	FALSE
OCI-Ly1	7_105531996_105532620	7	105531996	105532620	440.5	20	TRUE	20	TRUE	ChIPseeker.v1.8.6	TxDb.Hsapiens.UCSC.hg38.knownGene	-5000, 5000	transcript	TRUE	FALSE	TRUE	TRUE	FALSE	TRUE	TRUE	FALSE	FALSE	Promoter (<=1kb)	7	105532169	105547321	15153	1	60561	ENST00000467392.5	0	ENSG00000135249	RINT1	RAD50 interactor 1	400.851125986592	0.1756614523639	0.166371023993571	0	1	1	0.1	1	FALSE	FALSE	FALSE
OCI-Ly1	7_105548011_105548253	7	105548011	105548253	25.625	20	TRUE	20	TRUE	ChIPseeker.v1.8.6	TxDb.Hsapiens.UCSC.hg38.knownGene	-5000, 5000	transcript	TRUE	FALSE	TRUE	FALSE	FALSE	FALSE	TRUE	FALSE	FALSE	Promoter (1-2kb)	7	105550055	105555363	5309	1	60561	ENST00000474123.1	-1802	ENSG00000135249	RINT1	RAD50 interactor 1	22.4303321184473	-1.39560247465081	0.401004774820086	-0.986528090166269	0.323874037933739	1	0.1	1	FALSE	FALSE	FALSE
OCI-Ly1	7_105581076_105581247	7	105581076	105581247	29.375	20	TRUE	20	TRUE	ChIPseeker.v1.8.6	TxDb.Hsapiens.UCSC.hg38.knownGene	-5000, 5000	transcript	TRUE	FALSE	TRUE	FALSE	FALSE	FALSE	TRUE	FALSE	FALSE	Promoter (<=1kb)	7	105566323	105581486	15164	2	100130771	ENST00000486180.5	239	ENSG00000185055	EFCAB10	EF-hand calcium binding domain 10	27.3465945409272	-0.224467712654952	0.416123012143983	0	1	1	0.1	1	FALSE	FALSE	FALSE
OCI-Ly1	7_105581419_105581784	7	105581419	105581784	55.625	20	TRUE	20	TRUE	ChIPseeker.v1.8.6	TxDb.Hsapiens.UCSC.hg38.knownGene	-5000, 5000	transcript	TRUE	FALSE	TRUE	TRUE	FALSE	TRUE	TRUE	FALSE	FALSE	Promoter (<=1kb)	7	105565124	105581493	16370	2	100130771	ENST00000480514.6	0	ENSG00000185055	EFCAB10	EF-hand calcium binding domain 10	48.7284425233593	-0.725868171106589	0.292334882086094	0	1	1	0.1	1	FALSE	FALSE	FALSE
OCI-Ly1	7_105588028_105588379	7	105588028	105588379	41.125	20	TRUE	20	TRUE	ChIPseeker.v1.8.6	TxDb.Hsapiens.UCSC.hg38.knownGene	-5000, 5000	transcript	TRUE	FALSE	TRUE	FALSE	FALSE	FALSE	TRUE	FALSE	FALSE	Promoter (3-4kb)	7	105565120	105591520	26401	2	100130771	ENST00000469099.5	3141	ENSG00000185055	EFCAB10	EF-hand calcium binding domain 10	38.7516102705817	-0.751356039071699	0.339786110613787	0	1	1	0.1	1	FALSE	FALSE	FALSE
OCI-Ly1	7_105588460_105588576	7	105588460	105588576	15.625	20	FALSE	20	TRUE	ChIPseeker.v1.8.6	TxDb.Hsapiens.UCSC.hg38.knownGene	-5000, 5000	transcript	TRUE	FALSE	TRUE	FALSE	FALSE	FALSE	TRUE	FALSE	FALSE	Promoter (2-3kb)	7	105565120	105591520	26401	2	100130771	ENST00000469099.5	2944	ENSG00000185055	EFCAB10	EF-hand calcium binding domain 10	14.4399827342571	-1.29482986826197	0.517725005135588	-0.569471950045676	0.569035901136988	1	0.1	1	FALSE	FALSE	FALSE
OCI-Ly1	7_105589526_105589745	7	105589526	105589745	118.875	20	TRUE	20	TRUE	ChIPseeker.v1.8.6	TxDb.Hsapiens.UCSC.hg38.knownGene	-5000, 5000	transcript	TRUE	FALSE	TRUE	FALSE	FALSE	FALSE	TRUE	FALSE	FALSE	Promoter (1-2kb)	7	105565120	105591520	26401	2	100130771	ENST00000469099.5	1775	ENSG00000185055	EFCAB10	EF-hand calcium binding domain 10	107.77084029352	0.554649660997668	0.256313247102666	0	1	1	0.1	1	FALSE	FALSE	FALSE
OCI-Ly1	7_105593706_105593847	7	105593706	105593847	16.625	20	FALSE	20	TRUE	ChIPseeker.v1.8.6	TxDb.Hsapiens.UCSC.hg38.knownGene	-5000, 5000	transcript	TRUE	FALSE	TRUE	FALSE	FALSE	FALSE	TRUE	FALSE	FALSE	Promoter (2-3kb)	7	105565120	105591520	26401	2	100130771	ENST00000469099.5	-2186	ENSG00000185055	EFCAB10	EF-hand calcium binding domain 10	15.6292717468876	-1.22316923924855	0.48396050145704	-0.461131101766908	0.644704548966589	1	0.1	1	FALSE	FALSE	FALSE
OCI-Ly1	7_105594171_105594285	7	105594171	105594285	31.375	20	TRUE	20	TRUE	ChIPseeker.v1.8.6	TxDb.Hsapiens.UCSC.hg38.knownGene	-5000, 5000	transcript	TRUE	FALSE	TRUE	FALSE	FALSE	FALSE	TRUE	FALSE	FALSE	Promoter (2-3kb)	7	105565120	105591520	26401	2	100130771	ENST00000469099.5	-2651	ENSG00000185055	EFCAB10	EF-hand calcium binding domain 10	30.2199738325268	0.239923273844672	0.351511066278908	0	1	1	0.1	1	FALSE	FALSE	FALSE
OCI-Ly1	7_105672779_105673053	7	105672779	105673053	13.625	20	FALSE	20	TRUE	ChIPseeker.v1.8.6	TxDb.Hsapiens.UCSC.hg38.knownGene	-5000, 5000	transcript	TRUE	FALSE	TRUE	FALSE	FALSE	FALSE	TRUE	FALSE	FALSE	Promoter (4-5kb)	7	105613474	105678018	64545	2	222255	ENST00000474433.5	4965	ENSG00000146776	ATXN7L1	ataxin 7 like 1	13.422939626397	-0.824431615794753	0.565442509269363	0	1	1	0.1	1	FALSE	FALSE	FALSE
OCI-Ly1	7_105677879_105678087	7	105677879	105678087	26.875	20	TRUE	20	TRUE	ChIPseeker.v1.8.6	TxDb.Hsapiens.UCSC.hg38.knownGene	-5000, 5000	transcript	TRUE	FALSE	TRUE	TRUE	FALSE	TRUE	TRUE	FALSE	FALSE	Promoter (<=1kb)	7	105613474	105678018	64545	2	222255	ENST00000474433.5	0	ENSG00000146776	ATXN7L1	ataxin 7 like 1	26.1303348112017	0.177343314783369	0.41236503722781	0	1	1	0.1	1	FALSE	FALSE	FALSE
OCI-Ly1	7_105678822_105679294	7	105678822	105679294	50.5	20	TRUE	20	TRUE	ChIPseeker.v1.8.6	TxDb.Hsapiens.UCSC.hg38.knownGene	-5000, 5000	transcript	TRUE	FALSE	TRUE	TRUE	FALSE	TRUE	TRUE	FALSE	FALSE	Promoter (<=1kb)	7	105607771	105679162	71392	2	222255	ENST00000477775.5	0	ENSG00000146776	ATXN7L1	ataxin 7 like 1	47.7928417272646	0.0713145023864675	0.367916717950169	0	1	1	0.1	1	FALSE	FALSE	FALSE
OCI-Ly1	7_105688046_105688207	7	105688046	105688207	33	20	TRUE	20	TRUE	ChIPseeker.v1.8.6	TxDb.Hsapiens.UCSC.hg38.knownGene	-5000, 5000	transcript	TRUE	FALSE	TRUE	FALSE	FALSE	FALSE	TRUE	FALSE	FALSE	Promoter (3-4kb)	7	105613733	105691637	77905	2	222255	ENST00000472195.1	3430	ENSG00000146776	ATXN7L1	ataxin 7 like 1	31.7656078771081	0.319254020008065	0.331796484073719	0	1	1	0.1	1	FALSE	FALSE	FALSE
OCI-Ly1	7_105691100_105691450	7	105691100	105691450	31.625	20	TRUE	20	TRUE	ChIPseeker.v1.8.6	TxDb.Hsapiens.UCSC.hg38.knownGene	-5000, 5000	transcript	TRUE	FALSE	TRUE	FALSE	FALSE	FALSE	TRUE	FALSE	FALSE	Promoter (<=1kb)	7	105613733	105691637	77905	2	222255	ENST00000472195.1	187	ENSG00000146776	ATXN7L1	ataxin 7 like 1	30.6779181233118	-0.33346464301072	0.379536799689045	0	1	1	0.1	1	FALSE	FALSE	FALSE
OCI-Ly1	7_105691749_105691946	7	105691749	105691946	28.75	20	TRUE	20	TRUE	ChIPseeker.v1.8.6	TxDb.Hsapiens.UCSC.hg38.knownGene	-5000, 5000	transcript	TRUE	FALSE	TRUE	FALSE	FALSE	FALSE	TRUE	FALSE	FALSE	Promoter (<=1kb)	7	105613733	105691637	77905	2	222255	ENST00000472195.1	-112	ENSG00000146776	ATXN7L1	ataxin 7 like 1	27.0864830594974	-0.136823288612651	0.365608261953501	0	1	1	0.1	1	FALSE	FALSE	FALSE
OCI-Ly1	7_105692081_105692292	7	105692081	105692292	14	20	FALSE	20	TRUE	ChIPseeker.v1.8.6	TxDb.Hsapiens.UCSC.hg38.knownGene	-5000, 5000	transcript	TRUE	FALSE	TRUE	FALSE	FALSE	FALSE	TRUE	FALSE	FALSE	Promoter (<=1kb)	7	105613733	105691637	77905	2	222255	ENST00000472195.1	-444	ENSG00000146776	ATXN7L1	ataxin 7 like 1	13.7473321086237	-0.804351065013946	0.484840249432679	0	1	1	0.1	1	FALSE	FALSE	FALSE
OCI-Ly1	7_105876444_105876880	7	105876444	105876880	101.625	20	TRUE	20	TRUE	ChIPseeker.v1.8.6	TxDb.Hsapiens.UCSC.hg38.knownGene	-5000, 5000	transcript	TRUE	FALSE	TRUE	TRUE	FALSE	TRUE	FALSE	FALSE	FALSE	Promoter (<=1kb)	7	105604772	105876599	271828	2	222255	ENST00000419735.8	0	ENSG00000146776	ATXN7L1	ataxin 7 like 1	99.76974687945	0.367589513870451	0.259132319377486	0	1	1	0.1	1	FALSE	FALSE	FALSE
OCI-Ly1	7_105876896_105876995	7	105876896	105876995	12.125	20	FALSE	20	TRUE	ChIPseeker.v1.8.6	TxDb.Hsapiens.UCSC.hg38.knownGene	-5000, 5000	transcript	TRUE	FALSE	TRUE	FALSE	FALSE	TRUE	FALSE	FALSE	FALSE	Promoter (<=1kb)	7	105876821	106032465	155645	1	222256	ENST00000470188.5	75	ENSG00000128536	CDHR3	cadherin related family member 3	11.7758445125849	-0.265520413316915	0.605789689886903	0	1	1	0.1	1	FALSE	FALSE	FALSE
OCI-Ly1	7_106010519_106010710	7	106010519	106010710	18.75	20	FALSE	20	TRUE	ChIPseeker.v1.8.6	TxDb.Hsapiens.UCSC.hg38.knownGene	-5000, 5000	transcript	TRUE	FALSE	TRUE	FALSE	FALSE	FALSE	TRUE	FALSE	FALSE	Promoter (4-5kb)	7	106015124	106022448	7325	1	222256	ENST00000468477.1	-4414	ENSG00000128536	CDHR3	cadherin related family member 3	17.0933648946999	-0.735450678380987	0.48656976846176	0	1	1	0.1	1	FALSE	FALSE	FALSE
OCI-Ly1	7_106015311_106015469	7	106015311	106015469	22	20	TRUE	20	TRUE	ChIPseeker.v1.8.6	TxDb.Hsapiens.UCSC.hg38.knownGene	-5000, 5000	transcript	TRUE	FALSE	TRUE	FALSE	FALSE	FALSE	TRUE	FALSE	FALSE	Promoter (<=1kb)	7	106015124	106022448	7325	1	222256	ENST00000468477.1	187	ENSG00000128536	CDHR3	cadherin related family member 3	20.1882168446339	-0.486572793664341	0.458832356984825	0	1	1	0.1	1	FALSE	FALSE	FALSE
OCI-Ly1	7_106023816_106024519	7	106023816	106024519	94.875	20	TRUE	20	TRUE	ChIPseeker.v1.8.6	TxDb.Hsapiens.UCSC.hg38.knownGene	-5000, 5000	transcript	TRUE	FALSE	TRUE	FALSE	FALSE	TRUE	TRUE	FALSE	FALSE	Promoter (3-4kb)	7	106028428	106032763	4336	1	222256	ENST00000468143.1	-3909	ENSG00000128536	CDHR3	cadherin related family member 3	83.3248341658846	-1.17888460243985	0.274780632948146	-0.651008772054208	0.515040824325334	1	0.1	1	FALSE	FALSE	FALSE
OCI-Ly1	7_106030093_106030210	7	106030093	106030210	21.25	20	TRUE	20	TRUE	ChIPseeker.v1.8.6	TxDb.Hsapiens.UCSC.hg38.knownGene	-5000, 5000	transcript	TRUE	FALSE	TRUE	FALSE	FALSE	FALSE	TRUE	FALSE	FALSE	Promoter (1-2kb)	7	106028428	106032763	4336	1	222256	ENST00000468143.1	1665	ENSG00000128536	CDHR3	cadherin related family member 3	20.1647458229181	0.333582242298271	0.405523207927601	0	1	1	0.1	1	FALSE	FALSE	FALSE
OCI-Ly1	7_106031355_106031613	7	106031355	106031613	23.625	20	TRUE	20	TRUE	ChIPseeker.v1.8.6	TxDb.Hsapiens.UCSC.hg38.knownGene	-5000, 5000	transcript	TRUE	FALSE	TRUE	FALSE	FALSE	FALSE	TRUE	FALSE	FALSE	Promoter (2-3kb)	7	106028428	106032763	4336	1	222256	ENST00000468143.1	2927	ENSG00000128536	CDHR3	cadherin related family member 3	22.7053892780455	-0.699586603630439	0.409677916849696	0	1	1	0.1	1	FALSE	FALSE	FALSE
OCI-Ly1	7_106089731_106089965	7	106089731	106089965	38	20	TRUE	20	TRUE	ChIPseeker.v1.8.6	TxDb.Hsapiens.UCSC.hg38.knownGene	-5000, 5000	transcript	FALSE	TRUE	TRUE	FALSE	FALSE	FALSE	FALSE	FALSE	FALSE	Promoter (3-4kb)	7	106091699	106093252	1554	2	6856	ENST00000460770.1	3287	ENSG00000008282	SYPL1	synaptophysin like 1	32.7520180020413	-1.0875521074185	0.336289738193702	-0.260347246659281	0.79459593117002	1	0.1	1	FALSE	FALSE	FALSE
OCI-Ly1	7_106094925_106095024	7	106094925	106095024	18.25	20	FALSE	20	TRUE	ChIPseeker.v1.8.6	TxDb.Hsapiens.UCSC.hg38.knownGene	-5000, 5000	transcript	TRUE	FALSE	TRUE	FALSE	FALSE	FALSE	TRUE	FALSE	FALSE	Promoter (1-2kb)	7	106091699	106093252	1554	2	6856	ENST00000460770.1	-1673	ENSG00000008282	SYPL1	synaptophysin like 1	17.0642643615334	0.163603072692905	0.417954826088779	0	1	1	0.1	1	FALSE	FALSE	FALSE
OCI-Ly1	7_106099466_106099600	7	106099466	106099600	17.25	20	FALSE	20	TRUE	ChIPseeker.v1.8.6	TxDb.Hsapiens.UCSC.hg38.knownGene	-5000, 5000	transcript	TRUE	FALSE	TRUE	FALSE	FALSE	FALSE	TRUE	FALSE	FALSE	Promoter (1-2kb)	7	106091407	106097862	6456	2	6856	ENST00000464029.5	-1604	ENSG00000008282	SYPL1	synaptophysin like 1	15.5959662931021	-0.459565052095874	0.44791624330758	0	1	1	0.1	1	FALSE	FALSE	FALSE
OCI-Ly1	7_106109184_106109284	7	106109184	106109284	28.25	20	TRUE	20	TRUE	ChIPseeker.v1.8.6	TxDb.Hsapiens.UCSC.hg38.knownGene	-5000, 5000	transcript	TRUE	FALSE	TRUE	FALSE	FALSE	FALSE	TRUE	FALSE	FALSE	Promoter (2-3kb)	7	106091640	106112142	20503	2	6856	ENST00000634737.1	2858	ENSG00000008282	SYPL1	synaptophysin like 1	25.3234654584611	-0.727569885635876	0.363739574544267	0	1	1	0.1	1	FALSE	FALSE	FALSE
OCI-Ly1	7_106109643_106109756	7	106109643	106109756	44.375	20	TRUE	20	TRUE	ChIPseeker.v1.8.6	TxDb.Hsapiens.UCSC.hg38.knownGene	-5000, 5000	transcript	TRUE	FALSE	TRUE	FALSE	FALSE	FALSE	TRUE	FALSE	FALSE	Promoter (2-3kb)	7	106091640	106112142	20503	2	6856	ENST00000634737.1	2386	ENSG00000008282	SYPL1	synaptophysin like 1	41.6066605492184	0.0785422691885357	0.286547914524882	0	1	1	0.1	1	FALSE	FALSE	FALSE
OCI-Ly1	7_106110256_106110422	7	106110256	106110422	56.125	20	TRUE	20	TRUE	ChIPseeker.v1.8.6	TxDb.Hsapiens.UCSC.hg38.knownGene	-5000, 5000	transcript	TRUE	FALSE	TRUE	FALSE	FALSE	FALSE	TRUE	FALSE	FALSE	Promoter (1-2kb)	7	106091640	106112142	20503	2	6856	ENST00000634737.1	1720	ENSG00000008282	SYPL1	synaptophysin like 1	52.9341636781558	-0.123587408704362	0.311608698371695	0	1	1	0.1	1	FALSE	FALSE	FALSE
OCI-Ly1	7_106111734_106112751	7	106111734	106112751	484.375	20	TRUE	20	TRUE	ChIPseeker.v1.8.6	TxDb.Hsapiens.UCSC.hg38.knownGene	-5000, 5000	transcript	TRUE	FALSE	TRUE	TRUE	FALSE	TRUE	TRUE	FALSE	FALSE	Promoter (<=1kb)	7	106090505	106112312	21808	2	6856	ENST00000455385.7	0	ENSG00000008282	SYPL1	synaptophysin like 1	446.790079259566	0.135669169380062	0.144604188903889	0	1	1	0.1	1	FALSE	FALSE	FALSE
OCI-Ly1	7_106114873_106115024	7	106114873	106115024	47.75	20	TRUE	20	TRUE	ChIPseeker.v1.8.6	TxDb.Hsapiens.UCSC.hg38.knownGene	-5000, 5000	transcript	FALSE	TRUE	TRUE	FALSE	FALSE	FALSE	FALSE	FALSE	FALSE	Promoter (2-3kb)	7	106111832	106112576	745	2	6856	ENST00000483448.1	-2297	ENSG00000008282	SYPL1	synaptophysin like 1	44.1231536239409	-0.261002736750599	0.28151886377084	0	1	1	0.1	1	FALSE	FALSE	FALSE
OCI-Ly1	7_106116277_106116460	7	106116277	106116460	75	20	TRUE	20	TRUE	ChIPseeker.v1.8.6	TxDb.Hsapiens.UCSC.hg38.knownGene	-5000, 5000	transcript	FALSE	TRUE	TRUE	FALSE	FALSE	FALSE	FALSE	FALSE	FALSE	Promoter (3-4kb)	7	106111832	106112576	745	2	6856	ENST00000483448.1	-3701	ENSG00000008282	SYPL1	synaptophysin like 1	67.1762148865954	-0.396845902998994	0.276170732885312	0	1	1	0.1	1	FALSE	FALSE	FALSE
OCI-Ly1	7_106117463_106117576	7	106117463	106117576	14.875	20	FALSE	20	TRUE	ChIPseeker.v1.8.6	TxDb.Hsapiens.UCSC.hg38.knownGene	-5000, 5000	transcript	FALSE	TRUE	TRUE	FALSE	FALSE	FALSE	FALSE	FALSE	FALSE	Promoter (4-5kb)	7	106111832	106112576	745	2	6856	ENST00000483448.1	-4887	ENSG00000008282	SYPL1	synaptophysin like 1	15.8243443383145	-0.967352718990986	0.504443899912194	0	1	1	0.1	1	FALSE	FALSE	FALSE
OCI-Ly1	7_106260189_106260570	7	106260189	106260570	32	20	TRUE	20	TRUE	ChIPseeker.v1.8.6	TxDb.Hsapiens.UCSC.hg38.knownGene	-5000, 5000	transcript	TRUE	FALSE	TRUE	FALSE	FALSE	TRUE	TRUE	FALSE	FALSE	Promoter (<=1kb)	7	106250043	106259287	9245	2	10135	ENST00000680482.1	-902	ENSG00000105835	NAMPT	nicotinamide phosphoribosyltransferase	29.5861534851594	-2.30811845767463	0.405507389855192	-3.22588068775211	0.0012558569787107	0.200215583857496	0.1	1	FALSE	FALSE	FALSE
OCI-Ly1	7_106283998_106284120	7	106283998	106284120	49.25	20	TRUE	20	TRUE	ChIPseeker.v1.8.6	TxDb.Hsapiens.UCSC.hg38.knownGene	-5000, 5000	transcript	TRUE	FALSE	TRUE	FALSE	FALSE	FALSE	TRUE	FALSE	FALSE	Promoter (<=1kb)	7	106250431	106284544	34114	2	10135	ENST00000681936.1	424	ENSG00000105835	NAMPT	nicotinamide phosphoribosyltransferase	45.8224448012675	-0.21248431798829	0.272884903093816	0	1	1	0.1	1	FALSE	FALSE	FALSE
OCI-Ly1	7_106284515_106284669	7	106284515	106284669	37.875	20	TRUE	20	TRUE	ChIPseeker.v1.8.6	TxDb.Hsapiens.UCSC.hg38.knownGene	-5000, 5000	transcript	TRUE	FALSE	TRUE	TRUE	FALSE	TRUE	TRUE	FALSE	FALSE	Promoter (<=1kb)	7	106248298	106284632	36335	2	10135	ENST00000681550.1	0	ENSG00000105835	NAMPT	nicotinamide phosphoribosyltransferase	38.7346246691358	-0.0125525770801555	0.360837649400468	0	1	1	0.1	1	FALSE	FALSE	FALSE
OCI-Ly1	7_106284842_106285504	7	106284842	106285504	497.875	20	TRUE	20	TRUE	ChIPseeker.v1.8.6	TxDb.Hsapiens.UCSC.hg38.knownGene	-5000, 5000	transcript	TRUE	FALSE	TRUE	TRUE	FALSE	TRUE	TRUE	FALSE	FALSE	Promoter (<=1kb)	7	106248298	106284935	36638	2	10135	ENST00000680675.1	0	ENSG00000105835	NAMPT	nicotinamide phosphoribosyltransferase	457.30534432754	0.376232656113861	0.16867163854528	0	1	1	0.1	1	FALSE	FALSE	FALSE
OCI-Ly1	7_106660032_106660789	7	106660032	106660789	252.875	20	TRUE	20	TRUE	ChIPseeker.v1.8.6	TxDb.Hsapiens.UCSC.hg38.knownGene	-5000, 5000	transcript	TRUE	FALSE	TRUE	FALSE	TRUE	TRUE	TRUE	FALSE	FALSE	Promoter (<=1kb)	7	106654360	106661158	6799	2	168455	ENST00000523505.3	369	ENSG00000253276	CCDC71L	coiled-coil domain containing 71 like	232.440200734794	0.238963714926204	0.160699311035879	0	1	1	0.1	1	FALSE	FALSE	FALSE
OCI-Ly1	7_106660877_106661367	7	106660877	106661367	280.875	20	TRUE	20	TRUE	ChIPseeker.v1.8.6	TxDb.Hsapiens.UCSC.hg38.knownGene	-5000, 5000	transcript	TRUE	FALSE	TRUE	TRUE	FALSE	TRUE	TRUE	FALSE	FALSE	Promoter (<=1kb)	7	106654360	106661158	6799	2	168455	ENST00000523505.3	0	ENSG00000253276	CCDC71L	coiled-coil domain containing 71 like	257.236798776665	0.217107898409172	0.189108809607334	0	1	1	0.1	1	FALSE	FALSE	FALSE
OCI-Ly1	7_106774797_106775019	7	106774797	106775019	16	20	FALSE	20	TRUE	ChIPseeker.v1.8.6	TxDb.Hsapiens.UCSC.hg38.knownGene	-5000, 5000	transcript	TRUE	FALSE	TRUE	FALSE	FALSE	TRUE	FALSE	FALSE	FALSE	Promoter (<=1kb)	7	106774955	106782576	7622	1	111216280	ENST00000650196.1	0	ENSG00000228742	LINC02577	long intergenic non-protein coding RNA 2577	13.6893248437662	-0.494845913801239	0.515133394209836	0	1	1	0.1	1	FALSE	FALSE	FALSE
OCI-Ly1	7_106780051_106780231	7	106780051	106780231	31.875	20	TRUE	20	TRUE	ChIPseeker.v1.8.6	TxDb.Hsapiens.UCSC.hg38.knownGene	-5000, 5000	transcript	TRUE	FALSE	TRUE	FALSE	FALSE	TRUE	TRUE	FALSE	FALSE	Promoter (4-5kb)	7	106775076	106780942	5867	1	111216280	ENST00000470135.5	4975	ENSG00000228742	LINC02577	long intergenic non-protein coding RNA 2577	30.52713550809	-0.0906022525214584	0.371958598592558	0	1	1	0.1	1	FALSE	FALSE	FALSE
OCI-Ly1	7_106864738_106864985	7	106864738	106864985	40.5	20	TRUE	20	TRUE	ChIPseeker.v1.8.6	TxDb.Hsapiens.UCSC.hg38.knownGene	-5000, 5000	transcript	FALSE	TRUE	TRUE	FALSE	FALSE	FALSE	FALSE	FALSE	FALSE	Promoter (<=1kb)	7	106865278	106905821	40544	1	5294	ENST00000440650.6	-293	ENSG00000105851	PIK3CG	phosphatidylinositol-4,5-bisphosphate 3-kinase catalytic subunit gamma	39.1893650377936	-1.0315879374073	0.303441423264951	-0.104098962717163	0.917090814018994	1	0.1	1	FALSE	FALSE	FALSE
OCI-Ly1	7_106865170_106865787	7	106865170	106865787	181	20	TRUE	20	TRUE	ChIPseeker.v1.8.6	TxDb.Hsapiens.UCSC.hg38.knownGene	-5000, 5000	transcript	TRUE	FALSE	TRUE	TRUE	FALSE	TRUE	TRUE	FALSE	FALSE	Promoter (<=1kb)	7	106865278	106905821	40544	1	5294	ENST00000440650.6	0	ENSG00000105851	PIK3CG	phosphatidylinositol-4,5-bisphosphate 3-kinase catalytic subunit gamma	163.385959972826	-0.0610827456866412	0.214840136775486	0	1	1	0.1	1	FALSE	FALSE	FALSE
OCI-Ly1	7_106866897_106867049	7	106866897	106867049	49.5	20	TRUE	20	TRUE	ChIPseeker.v1.8.6	TxDb.Hsapiens.UCSC.hg38.knownGene	-5000, 5000	transcript	TRUE	FALSE	TRUE	FALSE	FALSE	FALSE	TRUE	FALSE	FALSE	Promoter (1-2kb)	7	106865479	106907145	41667	1	5294	ENST00000359195.3	1418	ENSG00000105851	PIK3CG	phosphatidylinositol-4,5-bisphosphate 3-kinase catalytic subunit gamma	44.8950398438333	-0.517397436640969	0.320500372724894	0	1	1	0.1	1	FALSE	FALSE	FALSE
OCI-Ly1	7_106870146_106870379	7	106870146	106870379	24.875	20	TRUE	20	TRUE	ChIPseeker.v1.8.6	TxDb.Hsapiens.UCSC.hg38.knownGene	-5000, 5000	transcript	TRUE	FALSE	TRUE	FALSE	FALSE	FALSE	TRUE	FALSE	FALSE	Promoter (4-5kb)	7	106865479	106907145	41667	1	5294	ENST00000359195.3	4667	ENSG00000105851	PIK3CG	phosphatidylinositol-4,5-bisphosphate 3-kinase catalytic subunit gamma	25.0750254116545	-0.423808401133487	0.404726124190356	0	1	1	0.1	1	FALSE	FALSE	FALSE
OCI-Ly1	7_106878453_106878698	7	106878453	106878698	15.875	20	FALSE	20	TRUE	ChIPseeker.v1.8.6	TxDb.Hsapiens.UCSC.hg38.knownGene	-5000, 5000	transcript	TRUE	FALSE	TRUE	FALSE	FALSE	FALSE	TRUE	FALSE	FALSE	Promoter (3-4kb)	7	106882164	106882936	773	1	5294	ENST00000466738.1	-3466	ENSG00000105851	PIK3CG	phosphatidylinositol-4,5-bisphosphate 3-kinase catalytic subunit gamma	16.0877827440058	-1.26080289807895	0.515899649543833	-0.505530287352501	0.613186431250189	1	0.1	1	FALSE	FALSE	FALSE
OCI-Ly1	7_106883648_106884000	7	106883648	106884000	22	20	TRUE	20	TRUE	ChIPseeker.v1.8.6	TxDb.Hsapiens.UCSC.hg38.knownGene	-5000, 5000	transcript	TRUE	FALSE	TRUE	FALSE	FALSE	FALSE	TRUE	FALSE	FALSE	Promoter (1-2kb)	7	106882164	106882936	773	1	5294	ENST00000466738.1	1484	ENSG00000105851	PIK3CG	phosphatidylinositol-4,5-bisphosphate 3-kinase catalytic subunit gamma	22.396911005158	-2.14929117444764	0.463767536634664	-2.47816219045319	0.0132061098592843	1	0.1	1	FALSE	FALSE	FALSE
OCI-Ly1	7_107044421_107045069	7	107044421	107045069	118.5	20	TRUE	20	TRUE	ChIPseeker.v1.8.6	TxDb.Hsapiens.UCSC.hg38.knownGene	-5000, 5000	transcript	TRUE	FALSE	TRUE	TRUE	FALSE	TRUE	FALSE	FALSE	FALSE	Promoter (<=1kb)	7	107044705	107161811	117107	1	5577	ENST00000265717.5	0	ENSG00000005249	PRKAR2B	protein kinase cAMP-dependent type II regulatory subunit beta	113.045900697214	0.189702720742903	0.22934769041464	0	1	1	0.1	1	FALSE	FALSE	FALSE
OCI-Ly1	7_107048614_107048727	7	107048614	107048727	18.25	20	FALSE	20	TRUE	ChIPseeker.v1.8.6	TxDb.Hsapiens.UCSC.hg38.knownGene	-5000, 5000	transcript	TRUE	FALSE	TRUE	FALSE	FALSE	FALSE	TRUE	FALSE	FALSE	Promoter (3-4kb)	7	107044705	107161811	117107	1	5577	ENST00000265717.5	3909	ENSG00000005249	PRKAR2B	protein kinase cAMP-dependent type II regulatory subunit beta	18.550488066057	-0.19947828067348	0.455377232393225	0	1	1	0.1	1	FALSE	FALSE	FALSE
OCI-Ly1	7_107167759_107167845	7	107167759	107167845	43.125	20	TRUE	20	TRUE	ChIPseeker.v1.8.6	TxDb.Hsapiens.UCSC.hg38.knownGene	-5000, 5000	transcript	FALSE	TRUE	TRUE	FALSE	FALSE	FALSE	FALSE	FALSE	FALSE	Promoter (1-2kb)	7	107168961	107202508	33548	1	26959	ENST00000468410.5	-1116	ENSG00000105856	HBP1	HMG-box transcription factor 1	41.6201299379521	0.185653076973442	0.298788930208223	0	1	1	0.1	1	FALSE	FALSE	FALSE
OCI-Ly1	7_107168305_107169046	7	107168305	107169046	753.75	20	TRUE	20	TRUE	ChIPseeker.v1.8.6	TxDb.Hsapiens.UCSC.hg38.knownGene	-5000, 5000	transcript	TRUE	FALSE	TRUE	TRUE	FALSE	TRUE	TRUE	FALSE	FALSE	Promoter (<=1kb)	7	107168961	107202508	33548	1	26959	ENST00000468410.5	0	ENSG00000105856	HBP1	HMG-box transcription factor 1	695.5902297649	0.483967640730877	0.187455627467175	0	1	1	0.1	1	FALSE	FALSE	FALSE
OCI-Ly1	7_107169624_107170040	7	107169624	107170040	316.5	20	TRUE	20	TRUE	ChIPseeker.v1.8.6	TxDb.Hsapiens.UCSC.hg38.knownGene	-5000, 5000	transcript	TRUE	FALSE	TRUE	TRUE	FALSE	TRUE	TRUE	FALSE	FALSE	Promoter (<=1kb)	7	107169720	107179978	10259	1	26959	ENST00000468401.1	0	ENSG00000105856	HBP1	HMG-box transcription factor 1	294.8812256485	0.238759421452942	0.164398435824847	0	1	1	0.1	1	FALSE	FALSE	FALSE
OCI-Ly1	7_107561088_107561236	7	107561088	107561236	21.875	20	TRUE	20	TRUE	ChIPseeker.v1.8.6	TxDb.Hsapiens.UCSC.hg38.knownGene	-5000, 5000	transcript	TRUE	FALSE	TRUE	FALSE	FALSE	FALSE	TRUE	FALSE	FALSE	Promoter (2-3kb)	7	107563484	107567188	3705	1	11062	ENST00000498786.5	-2248	ENSG00000105865	DUS4L	dihydrouridine synthase 4 like	20.0835664466365	-1.53291033998608	0.421891618343534	-1.26314512262282	0.206537030374398	1	0.1	1	FALSE	FALSE	FALSE
OCI-Ly1	7_107563265_107563515	7	107563265	107563515	62.25	20	TRUE	20	TRUE	ChIPseeker.v1.8.6	TxDb.Hsapiens.UCSC.hg38.knownGene	-5000, 5000	transcript	TRUE	FALSE	TRUE	FALSE	FALSE	TRUE	TRUE	FALSE	FALSE	Promoter (<=1kb)	7	107563484	107567188	3705	1	11062	ENST00000498786.5	0	ENSG00000105865	DUS4L	dihydrouridine synthase 4 like	56.2697176905863	-0.16050774243533	0.271552897744942	0	1	1	0.1	1	FALSE	FALSE	FALSE
OCI-Ly1	7_107563646_107563731	7	107563646	107563731	43.5	20	TRUE	20	TRUE	ChIPseeker.v1.8.6	TxDb.Hsapiens.UCSC.hg38.knownGene	-5000, 5000	transcript	TRUE	FALSE	TRUE	FALSE	FALSE	TRUE	TRUE	FALSE	FALSE	Promoter (<=1kb)	7	107563484	107567188	3705	1	11062	ENST00000498786.5	162	ENSG00000105865	DUS4L	dihydrouridine synthase 4 like	40.1928705850504	0.350302911756278	0.337201460170786	0	1	1	0.1	1	FALSE	FALSE	FALSE
OCI-Ly1	7_107563815_107564346	7	107563815	107564346	222.125	20	TRUE	20	TRUE	ChIPseeker.v1.8.6	TxDb.Hsapiens.UCSC.hg38.knownGene	-5000, 5000	transcript	TRUE	FALSE	TRUE	TRUE	FALSE	TRUE	TRUE	FALSE	FALSE	Promoter (<=1kb)	7	107201372	107563920	362549	2	10466	ENST00000297135.9	0	ENSG00000164597	COG5	component of oligomeric golgi complex 5	202.448763875743	0.314183968137247	0.175776351915572	0	1	1	0.1	1	FALSE	FALSE	FALSE
OCI-Ly1	7_107564507_107564634	7	107564507	107564634	29.375	20	TRUE	20	TRUE	ChIPseeker.v1.8.6	TxDb.Hsapiens.UCSC.hg38.knownGene	-5000, 5000	transcript	TRUE	FALSE	TRUE	TRUE	FALSE	TRUE	TRUE	FALSE	FALSE	Promoter (<=1kb)	7	107207848	107564261	356414	2	10466	ENST00000393603.7	-246	ENSG00000164597	COG5	component of oligomeric golgi complex 5	26.5293555624925	0.40178355231623	0.411367827069285	0	1	1	0.1	1	FALSE	FALSE	FALSE
OCI-Ly1	7_107579877_107580685	7	107579877	107580685	280.375	20	TRUE	20	TRUE	ChIPseeker.v1.8.6	TxDb.Hsapiens.UCSC.hg38.knownGene	-5000, 5000	transcript	TRUE	FALSE	TRUE	TRUE	FALSE	TRUE	TRUE	FALSE	FALSE	Promoter (<=1kb)	7	107580246	107618615	38370	1	55973	ENST00000465919.5	0	ENSG00000075790	BCAP29	B cell receptor associated protein 29	266.284654066474	-0.0221025865099731	0.186425360104195	0	1	1	0.1	1	FALSE	FALSE	FALSE
OCI-Ly1	7_107659770_107660026	7	107659770	107660026	12.75	20	FALSE	20	TRUE	ChIPseeker.v1.8.6	TxDb.Hsapiens.UCSC.hg38.knownGene	-5000, 5000	transcript	TRUE	FALSE	TRUE	FALSE	FALSE	TRUE	TRUE	FALSE	FALSE	Promoter (<=1kb)	7	107660828	107717809	56982	1	5172	ENST00000644269.2	-802	ENSG00000091137	SLC26A4	solute carrier family 26 member 4	11.7070601212	0.00789093069670764	0.509481609466751	0	1	1	0.1	1	FALSE	FALSE	FALSE
OCI-Ly1	7_107743091_107743876	7	107743091	107743876	540.75	20	TRUE	20	TRUE	ChIPseeker.v1.8.6	TxDb.Hsapiens.UCSC.hg38.knownGene	-5000, 5000	transcript	TRUE	FALSE	TRUE	TRUE	FALSE	TRUE	TRUE	FALSE	FALSE	Promoter (<=1kb)	7	107739999	107743595	3597	2	101927974	ENST00000658766.1	0	ENSG00000241764	CBLL1-AS1	CBLL1 antisense RNA 1	490.243066231698	0.351950872056868	0.15621813588131	0	1	1	0.1	1	FALSE	FALSE	FALSE
OCI-Ly1	7_107744004_107744449	7	107744004	107744449	294.5	20	TRUE	20	TRUE	ChIPseeker.v1.8.6	TxDb.Hsapiens.UCSC.hg38.knownGene	-5000, 5000	transcript	TRUE	FALSE	TRUE	TRUE	FALSE	TRUE	TRUE	FALSE	FALSE	Promoter (<=1kb)	7	107742751	107744104	1354	2	101927974	ENST00000653575.2	0	ENSG00000241764	CBLL1-AS1	CBLL1 antisense RNA 1	271.63212417482	0.147489041958121	0.176647401384395	0	1	1	0.1	1	FALSE	FALSE	FALSE
OCI-Ly1	7_107744531_107744630	7	107744531	107744630	38.875	20	TRUE	20	TRUE	ChIPseeker.v1.8.6	TxDb.Hsapiens.UCSC.hg38.knownGene	-5000, 5000	transcript	TRUE	FALSE	TRUE	TRUE	FALSE	TRUE	TRUE	FALSE	FALSE	Promoter (<=1kb)	7	107742753	107744581	1829	2	101927974	ENST00000440971.3	0	ENSG00000241764	CBLL1-AS1	CBLL1 antisense RNA 1	36.2155648745737	-0.52103693858328	0.296051207703933	0	1	1	0.1	1	FALSE	FALSE	FALSE
OCI-Ly1	7_107788802_107788936	7	107788802	107788936	11.125	20	FALSE	20	TRUE	ChIPseeker.v1.8.6	TxDb.Hsapiens.UCSC.hg38.knownGene	-5000, 5000	transcript	TRUE	FALSE	TRUE	FALSE	FALSE	FALSE	TRUE	FALSE	FALSE	Promoter (1-2kb)	7	107782830	107787522	4693	2	1811	ENST00000468551.1	-1280	ENSG00000091138	SLC26A3	solute carrier family 26 member 3	10.3519883920559	-1.20062898414849	0.521808330753472	-0.384487890139253	0.700616869713766	1	0.1	1	FALSE	FALSE	FALSE
OCI-Ly1	7_107891008_107891637	7	107891008	107891637	379.75	20	TRUE	20	TRUE	ChIPseeker.v1.8.6	TxDb.Hsapiens.UCSC.hg38.knownGene	-5000, 5000	transcript	TRUE	FALSE	TRUE	TRUE	FALSE	TRUE	TRUE	FALSE	FALSE	Promoter (<=1kb)	7	107891162	107893554	2393	1	1738	ENST00000485066.1	0	ENSG00000091140	DLD	dihydrolipoamide dehydrogenase	347.637888199155	0.407308881403817	0.148294611950305	0	1	1	0.1	1	FALSE	FALSE	FALSE
OCI-Ly1	7_107892169_107892331	7	107892169	107892331	33.25	20	TRUE	20	TRUE	ChIPseeker.v1.8.6	TxDb.Hsapiens.UCSC.hg38.knownGene	-5000, 5000	transcript	TRUE	FALSE	TRUE	FALSE	FALSE	FALSE	TRUE	FALSE	FALSE	Promoter (<=1kb)	7	107891430	107905389	13960	1	1738	ENST00000494441.1	739	ENSG00000091140	DLD	dihydrolipoamide dehydrogenase	31.3731475151026	0.0375634082546982	0.358661366874713	0	1	1	0.1	1	FALSE	FALSE	FALSE
OCI-Ly1	7_108004617_108004746	7	108004617	108004746	13	20	FALSE	20	TRUE	ChIPseeker.v1.8.6	TxDb.Hsapiens.UCSC.hg38.knownGene	-5000, 5000	transcript	FALSE	TRUE	TRUE	FALSE	FALSE	FALSE	FALSE	FALSE	FALSE	Promoter (1-2kb)	7	107958293	108003213	44921	2	3912	ENST00000677734.1	-1404	ENSG00000091136	LAMB1	laminin subunit beta 1	12.5648907095512	0.631534001232933	0.613634668570631	0	1	1	0.1	1	FALSE	FALSE	FALSE
OCI-Ly1	7_108033449_108033609	7	108033449	108033609	13.625	20	FALSE	20	TRUE	ChIPseeker.v1.8.6	TxDb.Hsapiens.UCSC.hg38.knownGene	-5000, 5000	transcript	TRUE	FALSE	TRUE	FALSE	FALSE	FALSE	TRUE	FALSE	FALSE	Promoter (3-4kb)	7	108023811	108037462	13652	2	22798	ENST00000483484.5	3853	ENSG00000091128	LAMB4	laminin subunit beta 4	13.3206248549087	0.67211507423212	0.594287879728656	0	1	1	0.1	1	FALSE	FALSE	FALSE
OCI-Ly1	7_108047148_108047420	7	108047148	108047420	20.25	20	TRUE	20	TRUE	ChIPseeker.v1.8.6	TxDb.Hsapiens.UCSC.hg38.knownGene	-5000, 5000	transcript	TRUE	FALSE	TRUE	FALSE	FALSE	FALSE	TRUE	FALSE	FALSE	Promoter (2-3kb)	7	108030945	108044270	13326	2	22798	ENST00000475572.1	-2878	ENSG00000091128	LAMB4	laminin subunit beta 4	20.0647363575472	-0.496017258872142	0.463690163868862	0	1	1	0.1	1	FALSE	FALSE	FALSE
OCI-Ly1	7_108047958_108048248	7	108047958	108048248	37.875	20	TRUE	20	TRUE	ChIPseeker.v1.8.6	TxDb.Hsapiens.UCSC.hg38.knownGene	-5000, 5000	transcript	TRUE	FALSE	TRUE	FALSE	FALSE	TRUE	TRUE	FALSE	FALSE	Promoter (3-4kb)	7	108030945	108044270	13326	2	22798	ENST00000475572.1	-3688	ENSG00000091128	LAMB4	laminin subunit beta 4	34.1532056539455	-1.11434594848874	0.34193402381002	-0.334409390486015	0.738070654317105	1	0.1	1	FALSE	FALSE	FALSE
OCI-Ly1	7_108157650_108157963	7	108157650	108157963	20.5	20	TRUE	20	TRUE	ChIPseeker.v1.8.6	TxDb.Hsapiens.UCSC.hg38.knownGene	-5000, 5000	transcript	TRUE	FALSE	TRUE	FALSE	FALSE	FALSE	TRUE	FALSE	FALSE	Promoter (1-2kb)	7	108147623	108156637	9015	2	4897	ENST00000522550.2	-1013	ENSG00000091129	NRCAM	neuronal cell adhesion molecule	20.5281650546865	-1.05398256007981	0.434923614597014	-0.12411963450141	0.901220552285323	1	0.1	1	FALSE	FALSE	FALSE
OCI-Ly1	7_108178395_108178935	7	108178395	108178935	33.5	20	TRUE	20	TRUE	ChIPseeker.v1.8.6	TxDb.Hsapiens.UCSC.hg38.knownGene	-5000, 5000	transcript	TRUE	FALSE	TRUE	FALSE	FALSE	FALSE	TRUE	FALSE	FALSE	Promoter (<=1kb)	7	108156387	108178114	21728	2	4897	ENST00000465585.1	-281	ENSG00000091129	NRCAM	neuronal cell adhesion molecule	34.1723809676026	-0.529989077718745	0.38128582446333	0	1	1	0.1	1	FALSE	FALSE	FALSE
OCI-Ly1	7_108181174_108181331	7	108181174	108181331	40.25	20	TRUE	20	TRUE	ChIPseeker.v1.8.6	TxDb.Hsapiens.UCSC.hg38.knownGene	-5000, 5000	transcript	TRUE	FALSE	TRUE	FALSE	FALSE	FALSE	TRUE	FALSE	FALSE	Promoter (3-4kb)	7	108156387	108178114	21728	2	4897	ENST00000465585.1	-3060	ENSG00000091129	NRCAM	neuronal cell adhesion molecule	37.8329026942901	0.156745601913469	0.307679570241286	0	1	1	0.1	1	FALSE	FALSE	FALSE
OCI-Ly1	7_108211789_108212142	7	108211789	108212142	27.875	20	TRUE	20	TRUE	ChIPseeker.v1.8.6	TxDb.Hsapiens.UCSC.hg38.knownGene	-5000, 5000	transcript	TRUE	FALSE	TRUE	FALSE	FALSE	FALSE	TRUE	FALSE	FALSE	Promoter (2-3kb)	7	108207228	108209603	2376	2	4897	ENST00000489800.1	-2186	ENSG00000091129	NRCAM	neuronal cell adhesion molecule	26.985569802316	-0.701011251797777	0.356533447939883	0	1	1	0.1	1	FALSE	FALSE	FALSE
OCI-Ly1	7_108328070_108328382	7	108328070	108328382	12.375	20	FALSE	20	TRUE	ChIPseeker.v1.8.6	TxDb.Hsapiens.UCSC.hg38.knownGene	-5000, 5000	transcript	TRUE	FALSE	TRUE	FALSE	FALSE	FALSE	TRUE	FALSE	FALSE	Promoter (<=1kb)	7	108232399	108328488	96090	2	4897	ENST00000442580.5	106	ENSG00000091129	NRCAM	neuronal cell adhesion molecule	12.1151797833418	-0.564554013136026	0.530703183973957	0	1	1	0.1	1	FALSE	FALSE	FALSE
OCI-Ly1	7_108452837_108453055	7	108452837	108453055	68.375	20	TRUE	20	TRUE	ChIPseeker.v1.8.6	TxDb.Hsapiens.UCSC.hg38.knownGene	-5000, 5000	transcript	TRUE	FALSE	TRUE	FALSE	FALSE	FALSE	TRUE	FALSE	FALSE	Promoter (3-4kb)	7	108148117	108456321	308205	2	4897	ENST00000379024.8	3266	ENSG00000091129	NRCAM	neuronal cell adhesion molecule	61.5720285285308	0.18711011626144	0.26005798556595	0	1	1	0.1	1	FALSE	FALSE	FALSE
OCI-Ly1	7_108454894_108455249	7	108454894	108455249	77.25	20	TRUE	20	TRUE	ChIPseeker.v1.8.6	TxDb.Hsapiens.UCSC.hg38.knownGene	-5000, 5000	transcript	TRUE	FALSE	TRUE	FALSE	FALSE	FALSE	TRUE	FALSE	FALSE	Promoter (1-2kb)	7	108148117	108456321	308205	2	4897	ENST00000379024.8	1072	ENSG00000091129	NRCAM	neuronal cell adhesion molecule	72.9252216584872	-0.0186258936039472	0.242117363472205	0	1	1	0.1	1	FALSE	FALSE	FALSE
OCI-Ly1	7_108456142_108456330	7	108456142	108456330	30.75	20	TRUE	20	TRUE	ChIPseeker.v1.8.6	TxDb.Hsapiens.UCSC.hg38.knownGene	-5000, 5000	transcript	TRUE	FALSE	TRUE	TRUE	FALSE	TRUE	TRUE	FALSE	FALSE	Promoter (<=1kb)	7	108148117	108456321	308205	2	4897	ENST00000379024.8	0	ENSG00000091129	NRCAM	neuronal cell adhesion molecule	30.0624306451658	0.468602696819021	0.386392162315246	0	1	1	0.1	1	FALSE	FALSE	FALSE
OCI-Ly1	7_108460032_108460237	7	108460032	108460237	55.75	20	TRUE	20	TRUE	ChIPseeker.v1.8.6	TxDb.Hsapiens.UCSC.hg38.knownGene	-5000, 5000	transcript	FALSE	TRUE	TRUE	FALSE	FALSE	FALSE	FALSE	FALSE	FALSE	Promoter (3-4kb)	7	108234630	108456717	222088	2	4897	ENST00000418239.1	-3315	ENSG00000091129	NRCAM	neuronal cell adhesion molecule	50.0200043496349	0.639198129957316	0.299440803898514	0	1	1	0.1	1	FALSE	FALSE	FALSE
OCI-Ly1	7_108503211_108503307	7	108503211	108503307	29.625	20	TRUE	20	TRUE	ChIPseeker.v1.8.6	TxDb.Hsapiens.UCSC.hg38.knownGene	-5000, 5000	transcript	TRUE	FALSE	TRUE	FALSE	FALSE	FALSE	TRUE	FALSE	FALSE	Promoter (<=1kb)	7	108496592	108502788	6197	2	50640	ENST00000462466.1	-423	ENSG00000135241	PNPLA8	patatin like phospholipase domain containing 8	27.3438540493728	0.136721518456887	0.402952242269446	0	1	1	0.1	1	FALSE	FALSE	FALSE
OCI-Ly1	7_108503367_108503730	7	108503367	108503730	145.25	20	TRUE	20	TRUE	ChIPseeker.v1.8.6	TxDb.Hsapiens.UCSC.hg38.knownGene	-5000, 5000	transcript	TRUE	FALSE	TRUE	FALSE	FALSE	FALSE	TRUE	FALSE	FALSE	Promoter (<=1kb)	7	108496592	108502788	6197	2	50640	ENST00000462466.1	-579	ENSG00000135241	PNPLA8	patatin like phospholipase domain containing 8	129.951875147351	-0.365898443408126	0.252507856007073	0	1	1	0.1	1	FALSE	FALSE	FALSE
OCI-Ly1	7_108525756_108525913	7	108525756	108525913	76	20	TRUE	20	TRUE	ChIPseeker.v1.8.6	TxDb.Hsapiens.UCSC.hg38.knownGene	-5000, 5000	transcript	TRUE	FALSE	TRUE	FALSE	FALSE	FALSE	TRUE	FALSE	FALSE	Promoter (<=1kb)	7	108470422	108526071	55650	2	50640	ENST00000426128.6	158	ENSG00000135241	PNPLA8	patatin like phospholipase domain containing 8	71.9364347425961	0.482186172759294	0.258590104986128	0	1	1	0.1	1	FALSE	FALSE	FALSE
OCI-Ly1	7_108526037_108526731	7	108526037	108526731	556.625	20	TRUE	20	TRUE	ChIPseeker.v1.8.6	TxDb.Hsapiens.UCSC.hg38.knownGene	-5000, 5000	transcript	TRUE	FALSE	TRUE	TRUE	FALSE	TRUE	TRUE	FALSE	FALSE	Promoter (<=1kb)	7	108470417	108526135	55719	2	50640	ENST00000257694.13	0	ENSG00000135241	PNPLA8	patatin like phospholipase domain containing 8	506.120566205994	0.628566909860158	0.17662858276366	0	1	1	0.1	1	FALSE	FALSE	FALSE
OCI-Ly1	7_108569347_108570028	7	108569347	108570028	592.75	20	TRUE	20	TRUE	ChIPseeker.v1.8.6	TxDb.Hsapiens.UCSC.hg38.knownGene	-5000, 5000	transcript	TRUE	FALSE	TRUE	TRUE	FALSE	TRUE	TRUE	FALSE	FALSE	Promoter (<=1kb)	7	108554543	108569597	15055	2	168451	ENST00000468884.1	0	ENSG00000177683	THAP5	THAP domain containing 5	542.049276551127	0.572650464476979	0.189696854915496	0	1	1	0.1	1	FALSE	FALSE	FALSE
OCI-Ly1	7_108570519_108570666	7	108570519	108570666	53	20	TRUE	20	TRUE	ChIPseeker.v1.8.6	TxDb.Hsapiens.UCSC.hg38.knownGene	-5000, 5000	transcript	TRUE	FALSE	TRUE	FALSE	FALSE	FALSE	TRUE	FALSE	FALSE	Promoter (<=1kb)	7	108569874	108574850	4977	1	4189	ENST00000249356.4	645	ENSG00000128590	DNAJB9	DnaJ heat shock protein family (Hsp40) member B9	48.0906405541259	0.546492226182187	0.284927598100005	0	1	1	0.1	1	FALSE	FALSE	FALSE
OCI-Ly1	7_111089926_111090096	7	111089926	111090096	39.625	20	TRUE	20	TRUE	ChIPseeker.v1.8.6	TxDb.Hsapiens.UCSC.hg38.knownGene	-5000, 5000	transcript	TRUE	FALSE	TRUE	FALSE	FALSE	FALSE	TRUE	FALSE	FALSE	Promoter (<=1kb)	7	111091006	111125451	34446	1	54674	ENST00000451085.5	-910	ENSG00000173114	LRRN3	leucine rich repeat neuronal 3	37.5269122661943	-0.156394135097574	0.298732727435698	0	1	1	0.1	1	FALSE	FALSE	FALSE
OCI-Ly1	7_111090977_111091140	7	111090977	111091140	56.125	20	TRUE	20	TRUE	ChIPseeker.v1.8.6	TxDb.Hsapiens.UCSC.hg38.knownGene	-5000, 5000	transcript	TRUE	FALSE	TRUE	TRUE	FALSE	TRUE	TRUE	FALSE	FALSE	Promoter (<=1kb)	7	111091006	111125451	34446	1	54674	ENST00000451085.5	0	ENSG00000173114	LRRN3	leucine rich repeat neuronal 3	51.9816800781525	-0.299616691240434	0.281616342594195	0	1	1	0.1	1	FALSE	FALSE	FALSE
OCI-Ly1	7_111092053_111092242	7	111092053	111092242	42.125	20	TRUE	20	TRUE	ChIPseeker.v1.8.6	TxDb.Hsapiens.UCSC.hg38.knownGene	-5000, 5000	transcript	TRUE	FALSE	TRUE	FALSE	FALSE	FALSE	TRUE	FALSE	FALSE	Promoter (<=1kb)	7	111091127	111125454	34328	1	54674	ENST00000308478.10	926	ENSG00000173114	LRRN3	leucine rich repeat neuronal 3	37.1235327510171	-0.191273715754218	0.3097115107759	0	1	1	0.1	1	FALSE	FALSE	FALSE
OCI-Ly1	7_111093152_111093253	7	111093152	111093253	11.875	20	FALSE	20	TRUE	ChIPseeker.v1.8.6	TxDb.Hsapiens.UCSC.hg38.knownGene	-5000, 5000	transcript	TRUE	FALSE	TRUE	FALSE	FALSE	FALSE	TRUE	FALSE	FALSE	Promoter (2-3kb)	7	111091127	111125454	34328	1	54674	ENST00000308478.10	2025	ENSG00000173114	LRRN3	leucine rich repeat neuronal 3	11.3981256320045	-0.317588386751661	0.515212573707179	0	1	1	0.1	1	FALSE	FALSE	FALSE
OCI-Ly1	7_111561550_111561661	7	111561550	111561661	33	20	TRUE	20	TRUE	ChIPseeker.v1.8.6	TxDb.Hsapiens.UCSC.hg38.knownGene	-5000, 5000	transcript	TRUE	FALSE	TRUE	FALSE	FALSE	FALSE	TRUE	FALSE	FALSE	Promoter (<=1kb)	7	111483434	111561901	78468	2	83943	ENST00000492938.1	240	ENSG00000184903	IMMP2L	inner mitochondrial membrane peptidase subunit 2	32.1478626106563	0.225556499576743	0.354802822236951	0	1	1	0.1	1	FALSE	FALSE	FALSE
OCI-Ly1	7_111561888_111562714	7	111561888	111562714	363.5	20	TRUE	20	TRUE	ChIPseeker.v1.8.6	TxDb.Hsapiens.UCSC.hg38.knownGene	-5000, 5000	transcript	TRUE	FALSE	TRUE	TRUE	FALSE	TRUE	TRUE	FALSE	FALSE	Promoter (<=1kb)	7	110662644	111562492	899849	2	83943	ENST00000405709.7	0	ENSG00000184903	IMMP2L	inner mitochondrial membrane peptidase subunit 2	335.930683225218	0.247892730771463	0.162209724549034	0	1	1	0.1	1	FALSE	FALSE	FALSE
OCI-Ly1	7_111729608_111729753	7	111729608	111729753	28.625	20	TRUE	20	TRUE	ChIPseeker.v1.8.6	TxDb.Hsapiens.UCSC.hg38.knownGene	-5000, 5000	transcript	TRUE	FALSE	TRUE	FALSE	FALSE	FALSE	TRUE	FALSE	FALSE	Promoter (2-3kb)	7	111728421	111732514	4094	2	9732	ENST00000494769.1	2761	ENSG00000128512	DOCK4	dedicator of cytokinesis 4	27.2925138715239	0.93867956599602	0.374851875465508	0	1	1	0.1	1	FALSE	FALSE	FALSE
OCI-Ly1	7_111730589_111730838	7	111730589	111730838	69.75	20	TRUE	20	TRUE	ChIPseeker.v1.8.6	TxDb.Hsapiens.UCSC.hg38.knownGene	-5000, 5000	transcript	TRUE	FALSE	TRUE	FALSE	FALSE	FALSE	TRUE	FALSE	FALSE	Promoter (1-2kb)	7	111728421	111732514	4094	2	9732	ENST00000494769.1	1676	ENSG00000128512	DOCK4	dedicator of cytokinesis 4	65.2465005411412	0.526139404248809	0.252867464089504	0	1	1	0.1	1	FALSE	FALSE	FALSE
OCI-Ly1	7_111735773_111735940	7	111735773	111735940	37.875	20	TRUE	20	TRUE	ChIPseeker.v1.8.6	TxDb.Hsapiens.UCSC.hg38.knownGene	-5000, 5000	transcript	TRUE	FALSE	TRUE	FALSE	FALSE	FALSE	TRUE	FALSE	FALSE	Promoter (3-4kb)	7	111728421	111732514	4094	2	9732	ENST00000494769.1	-3259	ENSG00000128512	DOCK4	dedicator of cytokinesis 4	36.2251941980807	0.0497817333379939	0.321737073191556	0	1	1	0.1	1	FALSE	FALSE	FALSE
OCI-Ly1	7_111741846_111742020	7	111741846	111742020	61.625	20	TRUE	20	TRUE	ChIPseeker.v1.8.6	TxDb.Hsapiens.UCSC.hg38.knownGene	-5000, 5000	transcript	TRUE	FALSE	TRUE	FALSE	FALSE	TRUE	TRUE	FALSE	FALSE	Promoter (1-2kb)	7	111726747	111740214	13468	2	9732	ENST00000486186.5	-1632	ENSG00000128512	DOCK4	dedicator of cytokinesis 4	57.5261556301815	0.543479548764959	0.250694204378447	0	1	1	0.1	1	FALSE	FALSE	FALSE
OCI-Ly1	7_112205057_112205210	7	112205057	112205210	24.5	20	TRUE	20	TRUE	ChIPseeker.v1.8.6	TxDb.Hsapiens.UCSC.hg38.knownGene	-5000, 5000	transcript	TRUE	FALSE	TRUE	FALSE	FALSE	FALSE	TRUE	FALSE	FALSE	Promoter (1-2kb)	7	111862883	112206394	343512	2	9732	ENST00000476846.5	1184	ENSG00000128512	DOCK4	dedicator of cytokinesis 4	24.0421510472838	-0.16560988919236	0.382855892194889	0	1	1	0.1	1	FALSE	FALSE	FALSE
OCI-Ly1	7_112205904_112206025	7	112205904	112206025	46	20	TRUE	20	TRUE	ChIPseeker.v1.8.6	TxDb.Hsapiens.UCSC.hg38.knownGene	-5000, 5000	transcript	TRUE	FALSE	TRUE	FALSE	FALSE	FALSE	TRUE	FALSE	FALSE	Promoter (<=1kb)	7	111862883	112206394	343512	2	9732	ENST00000476846.5	369	ENSG00000128512	DOCK4	dedicator of cytokinesis 4	43.556675101099	-0.110983140015995	0.275821260334939	0	1	1	0.1	1	FALSE	FALSE	FALSE
OCI-Ly1	7_112206199_112206798	7	112206199	112206798	477.375	20	TRUE	20	TRUE	ChIPseeker.v1.8.6	TxDb.Hsapiens.UCSC.hg38.knownGene	-5000, 5000	transcript	TRUE	FALSE	TRUE	TRUE	FALSE	TRUE	FALSE	FALSE	FALSE	Promoter (<=1kb)	7	112206695	112343094	136400	1	11179	ENST00000361946.8	0	ENSG00000198839	ZNF277	zinc finger protein 277	433.106555349982	0.408520603080744	0.165619189796239	0	1	1	0.1	1	FALSE	FALSE	FALSE
OCI-Ly1	7_112422047_112422491	7	112422047	112422491	92.5	20	TRUE	20	TRUE	ChIPseeker.v1.8.6	TxDb.Hsapiens.UCSC.hg38.knownGene	-5000, 5000	transcript	FALSE	TRUE	TRUE	FALSE	FALSE	FALSE	FALSE	FALSE	FALSE	Promoter (<=1kb)	7	112422887	112477156	54270	1	3475	ENST00000675578.1	-396	ENSG00000006652	IFRD1	interferon related developmental regulator 1	79.5426884426846	-1.10893651312833	0.325166329913357	-0.335017814290171	0.737611648115405	1	0.1	1	FALSE	FALSE	FALSE
OCI-Ly1	7_112450015_112450597	7	112450015	112450597	459	20	TRUE	20	TRUE	ChIPseeker.v1.8.6	TxDb.Hsapiens.UCSC.hg38.knownGene	-5000, 5000	transcript	TRUE	FALSE	TRUE	TRUE	FALSE	TRUE	TRUE	FALSE	FALSE	Promoter (<=1kb)	7	112450049	112455855	5807	1	3475	ENST00000445335.1	0	ENSG00000006652	IFRD1	interferon related developmental regulator 1	419.308003532427	0.254525073455708	0.148098523726818	0	1	1	0.1	1	FALSE	FALSE	FALSE
OCI-Ly1	7_112450720_112451049	7	112450720	112451049	334	20	TRUE	20	TRUE	ChIPseeker.v1.8.6	TxDb.Hsapiens.UCSC.hg38.knownGene	-5000, 5000	transcript	TRUE	FALSE	TRUE	TRUE	FALSE	TRUE	TRUE	FALSE	FALSE	Promoter (<=1kb)	7	112451020	112458912	7893	1	3475	ENST00000476927.5	0	ENSG00000006652	IFRD1	interferon related developmental regulator 1	302.654046566374	0.362374288504715	0.15417312812929	0	1	1	0.1	1	FALSE	FALSE	FALSE
OCI-Ly1	7_112451189_112451294	7	112451189	112451294	60.75	20	TRUE	20	TRUE	ChIPseeker.v1.8.6	TxDb.Hsapiens.UCSC.hg38.knownGene	-5000, 5000	transcript	TRUE	FALSE	TRUE	FALSE	FALSE	FALSE	TRUE	FALSE	FALSE	Promoter (<=1kb)	7	112451020	112458912	7893	1	3475	ENST00000476927.5	169	ENSG00000006652	IFRD1	interferon related developmental regulator 1	55.3469924199318	0.425816401518245	0.263279545371377	0	1	1	0.1	1	FALSE	FALSE	FALSE
OCI-Ly1	7_112480466_112480609	7	112480466	112480609	35.375	20	TRUE	20	TRUE	ChIPseeker.v1.8.6	TxDb.Hsapiens.UCSC.hg38.knownGene	-5000, 5000	transcript	TRUE	FALSE	TRUE	FALSE	FALSE	FALSE	TRUE	FALSE	FALSE	Promoter (<=1kb)	7	112480853	112490148	9296	1	286006	ENST00000439068.6	-244	ENSG00000181016	LSMEM1	leucine rich single-pass membrane protein 1	31.8547877391706	0.528198105073166	0.374446738977057	0	1	1	0.1	1	FALSE	FALSE	FALSE
OCI-Ly1	7_112789823_112790542	7	112789823	112790542	448	20	TRUE	20	TRUE	ChIPseeker.v1.8.6	TxDb.Hsapiens.UCSC.hg38.knownGene	-5000, 5000	transcript	TRUE	FALSE	TRUE	TRUE	FALSE	TRUE	TRUE	FALSE	FALSE	Promoter (<=1kb)	7	112762377	112790393	28017	2	64418	ENST00000312814.11	0	ENSG00000146802	TMEM168	transmembrane protein 168	403.52234200401	0.419474400409369	0.177116735964007	0	1	1	0.1	1	FALSE	FALSE	FALSE
OCI-Ly1	7_112790647_112790890	7	112790647	112790890	94.75	20	TRUE	20	TRUE	ChIPseeker.v1.8.6	TxDb.Hsapiens.UCSC.hg38.knownGene	-5000, 5000	transcript	TRUE	FALSE	TRUE	FALSE	FALSE	FALSE	TRUE	FALSE	FALSE	Promoter (<=1kb)	7	112767136	112790423	23288	2	64418	ENST00000447395.5	-224	ENSG00000146802	TMEM168	transmembrane protein 168	85.545505134399	-0.273771174155416	0.244031773724168	0	1	1	0.1	1	FALSE	FALSE	FALSE
OCI-Ly1	7_112939308_112939600	7	112939308	112939600	102.25	20	TRUE	20	TRUE	ChIPseeker.v1.8.6	TxDb.Hsapiens.UCSC.hg38.knownGene	-5000, 5000	transcript	TRUE	FALSE	TRUE	FALSE	FALSE	TRUE	TRUE	FALSE	FALSE	Promoter (<=1kb)	7	112822353	112939298	116946	2	154743	ENST00000485446.1	-10	ENSG00000164603	BMT2	base methyltransferase of 25S rRNA 2 homolog	94.5328971042808	-0.163749608680792	0.214381337135062	0	1	1	0.1	1	FALSE	FALSE	FALSE
OCI-Ly1	7_112939738_112940441	7	112939738	112940441	676.125	20	TRUE	20	TRUE	ChIPseeker.v1.8.6	TxDb.Hsapiens.UCSC.hg38.knownGene	-5000, 5000	transcript	TRUE	FALSE	TRUE	TRUE	FALSE	TRUE	FALSE	FALSE	FALSE	Promoter (<=1kb)	7	112819147	112939875	120729	2	154743	ENST00000297145.9	0	ENSG00000164603	BMT2	base methyltransferase of 25S rRNA 2 homolog	604.076663628884	0.388686972783265	0.181275312128664	0	1	1	0.1	1	FALSE	FALSE	FALSE
OCI-Ly1	7_113113995_113114217	7	113113995	113114217	54.125	20	TRUE	20	TRUE	ChIPseeker.v1.8.6	TxDb.Hsapiens.UCSC.hg38.knownGene	-5000, 5000	transcript	TRUE	FALSE	TRUE	FALSE	FALSE	FALSE	TRUE	FALSE	FALSE	Promoter (4-5kb)	7	113117257	113118534	1278	2	401397	ENST00000413744.1	4317	ENSG00000214194	SMIM30	small integral membrane protein 30	49.9507993707179	0.6622406955293	0.310100561264742	0	1	1	0.1	1	FALSE	FALSE	FALSE
OCI-Ly1	7_113118121_113118315	7	113118121	113118315	46.875	20	TRUE	20	TRUE	ChIPseeker.v1.8.6	TxDb.Hsapiens.UCSC.hg38.knownGene	-5000, 5000	transcript	TRUE	FALSE	TRUE	TRUE	FALSE	TRUE	TRUE	FALSE	FALSE	Promoter (<=1kb)	7	113117257	113118534	1278	2	401397	ENST00000413744.1	219	ENSG00000214194	SMIM30	small integral membrane protein 30	42.1244104193685	0.0579157564423283	0.287194501283348	0	1	1	0.1	1	FALSE	FALSE	FALSE
OCI-Ly1	7_113118485_113118903	7	113118485	113118903	170.125	20	TRUE	20	TRUE	ChIPseeker.v1.8.6	TxDb.Hsapiens.UCSC.hg38.knownGene	-5000, 5000	transcript	TRUE	FALSE	TRUE	TRUE	FALSE	TRUE	TRUE	FALSE	FALSE	Promoter (<=1kb)	7	113116718	113118554	1837	2	401397	ENST00000397764.8	0	ENSG00000214194	SMIM30	small integral membrane protein 30	151.942363530803	0.0771651520221013	0.200814112047646	0	1	1	0.1	1	FALSE	FALSE	FALSE
OCI-Ly1	7_113122692_113122913	7	113122692	113122913	11.125	20	FALSE	20	TRUE	ChIPseeker.v1.8.6	TxDb.Hsapiens.UCSC.hg38.knownGene	-5000, 5000	transcript	TRUE	FALSE	TRUE	FALSE	FALSE	FALSE	TRUE	FALSE	FALSE	Promoter (4-5kb)	7	113116861	113118560	1700	2	401397	ENST00000441359.1	-4132	ENSG00000214194	SMIM30	small integral membrane protein 30	10.4154479598953	-1.26207705796262	0.580504931051164	-0.45146396515196	0.651655190763244	1	0.1	1	FALSE	FALSE	FALSE
OCI-Ly1	7_113142384_113142610	7	113142384	113142610	17.25	20	FALSE	20	TRUE	ChIPseeker.v1.8.6	TxDb.Hsapiens.UCSC.hg38.knownGene	-5000, 5000	transcript	TRUE	FALSE	TRUE	FALSE	FALSE	FALSE	TRUE	FALSE	FALSE	Promoter (2-3kb)	7	113145016	113146330	1315	1	107986837	ENST00000430610.1	-2406	ENSG00000225457	LOC107986837	uncharacterized LOC107986837	16.6565798420347	-1.08172118355739	0.439329756945741	-0.186013312928126	0.852434321324062	1	0.1	1	FALSE	FALSE	FALSE
OCI-Ly1	7_113144032_113144255	7	113144032	113144255	11.125	20	FALSE	20	TRUE	ChIPseeker.v1.8.6	TxDb.Hsapiens.UCSC.hg38.knownGene	-5000, 5000	transcript	TRUE	FALSE	TRUE	FALSE	FALSE	FALSE	TRUE	FALSE	FALSE	Promoter (<=1kb)	7	113145016	113146330	1315	1	107986837	ENST00000430610.1	-761	ENSG00000225457	LOC107986837	uncharacterized LOC107986837	10.4491256537876	-0.78324225714267	0.60152734006359	0	1	1	0.1	1	FALSE	FALSE	FALSE
OCI-Ly1	7_113919033_113919220	7	113919033	113919220	21	20	TRUE	20	TRUE	ChIPseeker.v1.8.6	TxDb.Hsapiens.UCSC.hg38.knownGene	-5000, 5000	transcript	TRUE	FALSE	TRUE	FALSE	FALSE	FALSE	TRUE	FALSE	FALSE	Promoter (<=1kb)	7	113876777	113919009	42233	2	5506	ENST00000284601.4	-24	ENSG00000154415	PPP1R3A	protein phosphatase 1 regulatory subunit 3A	19.7209511425581	0.607649457384627	0.51389910025436	0	1	1	0.1	1	FALSE	FALSE	FALSE
OCI-Ly1	7_114082036_114082202	7	114082036	114082202	30	20	TRUE	20	TRUE	ChIPseeker.v1.8.6	TxDb.Hsapiens.UCSC.hg38.knownGene	-5000, 5000	transcript	FALSE	TRUE	TRUE	FALSE	FALSE	FALSE	FALSE	FALSE	FALSE	Promoter (4-5kb)	7	114086327	114690905	604579	1	93986	ENST00000412402.5	-4125	ENSG00000128573	FOXP2	forkhead box P2	28.7505280166636	0.23309440703412	0.381912302670909	0	1	1	0.1	1	FALSE	FALSE	FALSE
OCI-Ly1	7_114422590_114422748	7	114422590	114422748	18.625	20	FALSE	20	TRUE	ChIPseeker.v1.8.6	TxDb.Hsapiens.UCSC.hg38.knownGene	-5000, 5000	transcript	TRUE	FALSE	TRUE	FALSE	FALSE	FALSE	TRUE	FALSE	FALSE	Promoter (3-4kb)	7	114426500	114654143	227644	1	93986	ENST00000360232.8	-3752	ENSG00000128573	FOXP2	forkhead box P2	16.0187121857432	0.346102270471852	0.531419770777028	0	1	1	0.1	1	FALSE	FALSE	FALSE
OCI-Ly1	7_114426972_114427084	7	114426972	114427084	20.625	20	TRUE	20	TRUE	ChIPseeker.v1.8.6	TxDb.Hsapiens.UCSC.hg38.knownGene	-5000, 5000	transcript	TRUE	FALSE	TRUE	FALSE	FALSE	FALSE	TRUE	FALSE	FALSE	Promoter (<=1kb)	7	114426515	114654143	227629	1	93986	ENST00000390668.3	457	ENSG00000128573	FOXP2	forkhead box P2	19.1064184194281	1.04943028095462	0.458904242161943	0.107713715440385	0.914222789468089	1	0.1	1	FALSE	FALSE	FALSE
OCI-Ly1	7_114663645_114663788	7	114663645	114663788	26	20	TRUE	20	TRUE	ChIPseeker.v1.8.6	TxDb.Hsapiens.UCSC.hg38.knownGene	-5000, 5000	transcript	TRUE	FALSE	TRUE	FALSE	FALSE	FALSE	TRUE	TRUE	FALSE	Promoter (1-2kb)	7	114661792	114691914	30123	1	93986	ENST00000634664.1	1853	ENSG00000128573	FOXP2	forkhead box P2	23.7045409149819	0.625200486911588	0.407955398074709	0	1	1	0.1	1	FALSE	FALSE	FALSE
OCI-Ly1	7_114922369_114922649	7	114922369	114922649	36.25	20	TRUE	20	TRUE	ChIPseeker.v1.8.6	TxDb.Hsapiens.UCSC.hg38.knownGene	-5000, 5000	transcript	TRUE	FALSE	TRUE	TRUE	FALSE	TRUE	TRUE	FALSE	FALSE	Promoter (<=1kb)	7	114922561	114923665	1105	1	29969	ENST00000448022.1	0	ENSG00000135272	MDFIC	MyoD family inhibitor domain containing	34.721876722214	0.0286207818723036	0.338397671742244	0	1	1	0.1	1	FALSE	FALSE	FALSE
OCI-Ly1	7_114922698_114923129	7	114922698	114923129	50.125	20	TRUE	20	TRUE	ChIPseeker.v1.8.6	TxDb.Hsapiens.UCSC.hg38.knownGene	-5000, 5000	transcript	TRUE	FALSE	TRUE	TRUE	FALSE	TRUE	TRUE	FALSE	FALSE	Promoter (<=1kb)	7	114922854	114923658	805	1	29969	ENST00000423503.1	0	ENSG00000135272	MDFIC	MyoD family inhibitor domain containing	48.9866880210958	-0.823918265177298	0.2821071755036	0	1	1	0.1	1	FALSE	FALSE	FALSE
OCI-Ly1	7_114923188_114923543	7	114923188	114923543	35.875	20	TRUE	20	TRUE	ChIPseeker.v1.8.6	TxDb.Hsapiens.UCSC.hg38.knownGene	-5000, 5000	transcript	TRUE	FALSE	TRUE	FALSE	TRUE	TRUE	TRUE	FALSE	FALSE	Promoter (<=1kb)	7	114923076	114980084	57009	1	29969	ENST00000427207.5	112	ENSG00000135272	MDFIC	MyoD family inhibitor domain containing	35.653144447046	-0.526875580644773	0.388458893704633	0	1	1	0.1	1	FALSE	FALSE	FALSE
OCI-Ly1	7_115679995_115680203	7	115679995	115680203	70.25	20	TRUE	20	TRUE	ChIPseeker.v1.8.6	TxDb.Hsapiens.UCSC.hg38.knownGene	-5000, 5000	transcript	TRUE	FALSE	TRUE	FALSE	FALSE	TRUE	FALSE	FALSE	FALSE	Promoter (2-3kb)	7	115679345	115682618	3274	2	100506489	ENST00000470532.1	2415	ENSG00000240973	LOC100506489	uncharacterized LOC100506489	64.3827694091951	0.65993677903278	0.27436000708961	0	1	1	0.1	1	FALSE	FALSE	FALSE
OCI-Ly1	7_116210340_116210656	7	116210340	116210656	206.75	20	TRUE	20	TRUE	ChIPseeker.v1.8.6	TxDb.Hsapiens.UCSC.hg38.knownGene	-5000, 5000	transcript	TRUE	FALSE	TRUE	TRUE	FALSE	TRUE	FALSE	FALSE	FALSE	Promoter (<=1kb)	7	116210506	116249577	39072	1	26136	ENST00000461440.5	0	ENSG00000135269	TES	testin LIM domain protein	188.287466263822	0.214645926251668	0.195564504338376	0	1	1	0.1	1	FALSE	FALSE	FALSE
OCI-Ly1	7_116210794_116211590	7	116210794	116211590	376.625	20	TRUE	20	TRUE	ChIPseeker.v1.8.6	TxDb.Hsapiens.UCSC.hg38.knownGene	-5000, 5000	transcript	TRUE	FALSE	TRUE	FALSE	FALSE	TRUE	TRUE	FALSE	FALSE	Promoter (<=1kb)	7	116210561	116249806	39246	1	26136	ENST00000496871.1	233	ENSG00000135269	TES	testin LIM domain protein	337.021783333475	0.13516589796877	0.163031020437985	0	1	1	0.1	1	FALSE	FALSE	FALSE
OCI-Ly1	7_116250053_116250234	7	116250053	116250234	58.625	20	TRUE	20	TRUE	ChIPseeker.v1.8.6	TxDb.Hsapiens.UCSC.hg38.knownGene	-5000, 5000	transcript	TRUE	FALSE	TRUE	FALSE	FALSE	TRUE	TRUE	TRUE	FALSE	Promoter (<=1kb)	7	116250435	116252738	2304	1	26136	ENST00000393484.2	-201	ENSG00000135269	TES	testin LIM domain protein	54.9255811895339	0.752973753084541	0.263753758447193	0	1	1	0.1	1	FALSE	FALSE	FALSE
OCI-Ly1	7_116524704_116524960	7	116524704	116524960	69.875	20	TRUE	20	TRUE	ChIPseeker.v1.8.6	TxDb.Hsapiens.UCSC.hg38.knownGene	-5000, 5000	transcript	FALSE	TRUE	TRUE	FALSE	FALSE	FALSE	FALSE	FALSE	FALSE	Promoter (<=1kb)	7	116524994	116559633	34640	1	857	ENST00000614113.5	-34	ENSG00000105974	CAV1	caveolin 1	63.7816861786811	0.418827286627407	0.2504263354562	0	1	1	0.1	1	FALSE	FALSE	FALSE
OCI-Ly1	7_116526059_116526496	7	116526059	116526496	191.375	20	TRUE	20	TRUE	ChIPseeker.v1.8.6	TxDb.Hsapiens.UCSC.hg38.knownGene	-5000, 5000	transcript	TRUE	FALSE	TRUE	TRUE	FALSE	TRUE	TRUE	FALSE	FALSE	Promoter (<=1kb)	7	116526277	116559513	33237	1	857	ENST00000393468.1	0	ENSG00000105974	CAV1	caveolin 1	174.892057721288	0.159787475412364	0.222541818905908	0	1	1	0.1	1	FALSE	FALSE	FALSE
OCI-Ly1	7_116671795_116672567	7	116671795	116672567	317.375	20	TRUE	20	TRUE	ChIPseeker.v1.8.6	TxDb.Hsapiens.UCSC.hg38.knownGene	-5000, 5000	transcript	TRUE	FALSE	TRUE	TRUE	FALSE	TRUE	FALSE	FALSE	FALSE	Promoter (<=1kb)	7	116672196	116798377	126182	1	4233	ENST00000318493.11	0	ENSG00000105976	MET	MET proto-oncogene, receptor tyrosine kinase	291.859963624566	1.21217130085242	0.228635598799349	0.927988913216529	0.353413320629241	1	0.1	1	FALSE	FALSE	FALSE
OCI-Ly1	7_116674620_116674744	7	116674620	116674744	23.75	20	TRUE	20	TRUE	ChIPseeker.v1.8.6	TxDb.Hsapiens.UCSC.hg38.knownGene	-5000, 5000	transcript	TRUE	FALSE	TRUE	FALSE	FALSE	FALSE	TRUE	FALSE	FALSE	Promoter (2-3kb)	7	116672390	116699599	27210	1	4233	ENST00000456159.1	2230	ENSG00000105976	MET	MET proto-oncogene, receptor tyrosine kinase	21.4899734751876	1.95041130260034	0.510001034701199	1.86354779291217	0.0623852349789597	1	0.1	1	FALSE	FALSE	FALSE
OCI-Ly1	7_116809785_116809977	7	116809785	116809977	80.25	20	TRUE	20	TRUE	ChIPseeker.v1.8.6	TxDb.Hsapiens.UCSC.hg38.knownGene	-5000, 5000	transcript	FALSE	TRUE	TRUE	FALSE	FALSE	FALSE	FALSE	FALSE	FALSE	Promoter (1-2kb)	7	116811070	116898786	87717	1	830	ENST00000464223.5	-1093	ENSG00000198898	CAPZA2	capping actin protein of muscle Z-line subunit alpha 2	75.3439998334824	0.698591637672733	0.228199128281166	0	1	1	0.1	1	FALSE	FALSE	FALSE
OCI-Ly1	7_116862270_116863067	7	116862270	116863067	372.375	20	TRUE	20	TRUE	ChIPseeker.v1.8.6	TxDb.Hsapiens.UCSC.hg38.knownGene	-5000, 5000	transcript	TRUE	FALSE	TRUE	TRUE	FALSE	TRUE	TRUE	FALSE	FALSE	Promoter (<=1kb)	7	116862530	116904336	41807	1	830	ENST00000414148.6	0	ENSG00000198898	CAPZA2	capping actin protein of muscle Z-line subunit alpha 2	349.285463483068	0.196251917169582	0.160212005227135	0	1	1	0.1	1	FALSE	FALSE	FALSE
OCI-Ly1	7_116953148_116954245	7	116953148	116954245	303.75	20	TRUE	20	TRUE	ChIPseeker.v1.8.6	TxDb.Hsapiens.UCSC.hg38.knownGene	-5000, 5000	transcript	TRUE	FALSE	TRUE	TRUE	FALSE	TRUE	TRUE	FALSE	FALSE	Promoter (<=1kb)	7	116953899	116959817	5919	1	338069	ENST00000397750.7	0	ENSG00000214188	ST7-OT4	ST7 overlapping transcript 4	277.361482946832	0.177768466156587	0.176431989555171	0	1	1	0.1	1	FALSE	FALSE	FALSE
OCI-Ly1	7_116958030_116958201	7	116958030	116958201	33.875	20	TRUE	20	TRUE	ChIPseeker.v1.8.6	TxDb.Hsapiens.UCSC.hg38.knownGene	-5000, 5000	transcript	TRUE	FALSE	TRUE	FALSE	FALSE	FALSE	TRUE	FALSE	FALSE	Promoter (3-4kb)	7	116954974	116968574	13601	1	338069	ENST00000397751.2	3056	ENSG00000214188	ST7-OT4	ST7 overlapping transcript 4	30.7699242609324	-0.6768851886378	0.369355051068655	0	1	1	0.1	1	FALSE	FALSE	FALSE
OCI-Ly1	7_117012761_117012929	7	117012761	117012929	46.75	20	TRUE	20	TRUE	ChIPseeker.v1.8.6	TxDb.Hsapiens.UCSC.hg38.knownGene	-5000, 5000	transcript	TRUE	FALSE	TRUE	FALSE	FALSE	FALSE	TRUE	FALSE	FALSE	Promoter (1-2kb)	7	117014888	117230103	215216	1	7982	ENST00000422922.5	-1959	ENSG00000004866	ST7	suppression of tumorigenicity 7	42.5900963750178	0.661361891346064	0.313106628946971	0	1	1	0.1	1	FALSE	FALSE	FALSE
OCI-Ly1	7_117014820_117014960	7	117014820	117014960	22.25	20	TRUE	20	TRUE	ChIPseeker.v1.8.6	TxDb.Hsapiens.UCSC.hg38.knownGene	-5000, 5000	transcript	TRUE	FALSE	TRUE	TRUE	FALSE	TRUE	TRUE	FALSE	FALSE	Promoter (<=1kb)	7	117014888	117230103	215216	1	7982	ENST00000422922.5	0	ENSG00000004866	ST7	suppression of tumorigenicity 7	19.8464570431471	0.0375859035981657	0.415560594361844	0	1	1	0.1	1	FALSE	FALSE	FALSE
OCI-Ly1	7_117119529_117119721	7	117119529	117119721	40.125	20	TRUE	20	TRUE	ChIPseeker.v1.8.6	TxDb.Hsapiens.UCSC.hg38.knownGene	-5000, 5000	transcript	TRUE	FALSE	TRUE	FALSE	TRUE	TRUE	TRUE	FALSE	FALSE	Promoter (<=1kb)	7	117119686	117198397	78712	1	7982	ENST00000489293.5	0	ENSG00000004866	ST7	suppression of tumorigenicity 7	39.0782308266039	0.587262468792066	0.312715901718445	0	1	1	0.1	1	FALSE	FALSE	FALSE
OCI-Ly1	7_117146128_117146287	7	117146128	117146287	17.5	20	FALSE	20	TRUE	ChIPseeker.v1.8.6	TxDb.Hsapiens.UCSC.hg38.knownGene	-5000, 5000	transcript	TRUE	FALSE	TRUE	FALSE	FALSE	TRUE	TRUE	FALSE	FALSE	Promoter (<=1kb)	7	117112292	117145592	33301	2	93654	ENST00000442719.1	-536	ENSG00000226367	ST7-AS2	ST7 antisense RNA 2	16.8498389456076	0.349005430504686	0.443964647968307	0	1	1	0.1	1	FALSE	FALSE	FALSE
OCI-Ly1	7_117171213_117171390	7	117171213	117171390	25.5	20	TRUE	20	TRUE	ChIPseeker.v1.8.6	TxDb.Hsapiens.UCSC.hg38.knownGene	-5000, 5000	transcript	TRUE	FALSE	TRUE	FALSE	FALSE	FALSE	TRUE	FALSE	FALSE	Promoter (2-3kb)	7	117173409	117209937	36529	1	93655	ENST00000485394.6	-2019	ENSG00000004866	ST7-OT3	ST7 overlapping transcript 3	22.7701054196082	0.784831776075968	0.428751454480123	0	1	1	0.1	1	FALSE	FALSE	FALSE
OCI-Ly1	7_117216583_117216667	7	117216583	117216667	12.25	20	FALSE	20	TRUE	ChIPseeker.v1.8.6	TxDb.Hsapiens.UCSC.hg38.knownGene	-5000, 5000	transcript	TRUE	FALSE	TRUE	FALSE	FALSE	FALSE	TRUE	FALSE	FALSE	Promoter (2-3kb)	7	117219025	117223133	4109	1	7982	ENST00000464020.1	-2358	ENSG00000004866	ST7	suppression of tumorigenicity 7	12.6649000417808	0.0493372718776224	0.607019604711479	0	1	1	0.1	1	FALSE	FALSE	FALSE
OCI-Ly1	7_117220975_117221134	7	117220975	117221134	25.625	20	TRUE	20	TRUE	ChIPseeker.v1.8.6	TxDb.Hsapiens.UCSC.hg38.knownGene	-5000, 5000	transcript	TRUE	FALSE	TRUE	FALSE	FALSE	FALSE	TRUE	FALSE	FALSE	Promoter (1-2kb)	7	117219025	117223133	4109	1	7982	ENST00000464020.1	1950	ENSG00000004866	ST7	suppression of tumorigenicity 7	23.459366933065	0.755371686950275	0.398574792902147	0	1	1	0.1	1	FALSE	FALSE	FALSE
OCI-Ly1	7_117792109_117792195	7	117792109	117792195	19.25	20	FALSE	20	TRUE	ChIPseeker.v1.8.6	TxDb.Hsapiens.UCSC.hg38.knownGene	-5000, 5000	transcript	TRUE	FALSE	TRUE	FALSE	FALSE	TRUE	FALSE	FALSE	FALSE	Promoter (<=1kb)	7	117710741	117791780	81040	2	83992	ENST00000446636.5	-329	ENSG00000077063	CTTNBP2	cortactin binding protein 2	18.5881769071848	0.659344214445096	0.470300045547734	0	1	1	0.1	1	FALSE	FALSE	FALSE
OCI-Ly1	7_117875673_117875880	7	117875673	117875880	12.625	20	FALSE	20	TRUE	ChIPseeker.v1.8.6	TxDb.Hsapiens.UCSC.hg38.knownGene	-5000, 5000	transcript	FALSE	TRUE	TRUE	FALSE	FALSE	FALSE	FALSE	FALSE	FALSE	Promoter (1-2kb)	7	117810767	117874139	63373	2	83992	ENST00000412853.1	-1534	ENSG00000077063	CTTNBP2	cortactin binding protein 2	12.9043050826278	-0.520670656302314	0.630146739134368	0	1	1	0.1	1	FALSE	FALSE	FALSE
OCI-Ly1	7_118183856_118184425	7	118183856	118184425	400.5	20	TRUE	20	TRUE	ChIPseeker.v1.8.6	TxDb.Hsapiens.UCSC.hg38.knownGene	-5000, 5000	transcript	TRUE	FALSE	TRUE	TRUE	FALSE	TRUE	TRUE	FALSE	FALSE	Promoter (<=1kb)	7	118184144	118192155	8012	1	51691	ENST00000424702.1	0	ENSG00000128534	LSM8	LSM8 homolog, U6 small nuclear RNA associated	364.846755599819	0.489595041682603	0.157297808920313	0	1	1	0.1	1	FALSE	FALSE	FALSE
OCI-Ly1	7_118214407_118214788	7	118214407	118214788	192.75	20	TRUE	20	TRUE	ChIPseeker.v1.8.6	TxDb.Hsapiens.UCSC.hg38.knownGene	-5000, 5000	transcript	TRUE	FALSE	TRUE	TRUE	FALSE	TRUE	FALSE	FALSE	FALSE	Promoter (<=1kb)	7	118214669	118496075	281407	1	56311	ENST00000433239.6	0	ENSG00000106013	ANKRD7	ankyrin repeat domain 7	174.718754252513	0.355528276598414	0.191875435239299	0	1	1	0.1	1	FALSE	FALSE	FALSE
OCI-Ly1	7_118215521_118215652	7	118215521	118215652	16.25	20	FALSE	20	TRUE	ChIPseeker.v1.8.6	TxDb.Hsapiens.UCSC.hg38.knownGene	-5000, 5000	transcript	TRUE	FALSE	TRUE	FALSE	FALSE	FALSE	TRUE	FALSE	FALSE	Promoter (<=1kb)	7	118214673	118239987	25315	1	56311	ENST00000477532.5	848	ENSG00000106013	ANKRD7	ankyrin repeat domain 7	15.8868561421388	0.456124456507234	0.456581905805186	0	1	1	0.1	1	FALSE	FALSE	FALSE
OCI-Ly1	7_120272275_120272435	7	120272275	120272435	42.25	20	TRUE	20	TRUE	ChIPseeker.v1.8.6	TxDb.Hsapiens.UCSC.hg38.knownGene	-5000, 5000	transcript	FALSE	TRUE	TRUE	FALSE	FALSE	FALSE	FALSE	FALSE	FALSE	Promoter (<=1kb)	7	120273175	120750337	477163	1	3751	ENST00000331113.9	-740	ENSG00000184408	KCND2	potassium voltage-gated channel subfamily D member 2	39.3852202060025	0.0815759051284815	0.290297937281658	0	1	1	0.1	1	FALSE	FALSE	FALSE
OCI-Ly1	7_120838546_120838681	7	120838546	120838681	23.375	20	TRUE	20	TRUE	ChIPseeker.v1.8.6	TxDb.Hsapiens.UCSC.hg38.knownGene	-5000, 5000	transcript	TRUE	FALSE	TRUE	FALSE	FALSE	FALSE	TRUE	FALSE	FALSE	Promoter (<=1kb)	7	120788322	120838797	50476	2	23554	ENST00000450414.5	116	ENSG00000106025	TSPAN12	tetraspanin 12	22.4765461660096	-0.280078717310872	0.397525680334842	0	1	1	0.1	1	FALSE	FALSE	FALSE
OCI-Ly1	7_120857084_120857305	7	120857084	120857305	84.75	20	TRUE	20	TRUE	ChIPseeker.v1.8.6	TxDb.Hsapiens.UCSC.hg38.knownGene	-5000, 5000	transcript	TRUE	FALSE	TRUE	TRUE	FALSE	TRUE	TRUE	FALSE	FALSE	Promoter (<=1kb)	7	120810489	120857124	46636	2	23554	ENST00000441017.5	0	ENSG00000106025	TSPAN12	tetraspanin 12	77.1084654285244	-0.018750781536942	0.238172018692057	0	1	1	0.1	1	FALSE	FALSE	FALSE
OCI-Ly1	7_120857585_120857857	7	120857585	120857857	166.625	20	TRUE	20	TRUE	ChIPseeker.v1.8.6	TxDb.Hsapiens.UCSC.hg38.knownGene	-5000, 5000	transcript	TRUE	FALSE	TRUE	TRUE	FALSE	TRUE	TRUE	FALSE	FALSE	Promoter (<=1kb)	7	120815729	120857353	41625	2	23554	ENST00000433758.5	-232	ENSG00000106025	TSPAN12	tetraspanin 12	152.382228766234	0.224166847352226	0.2095731172041	0	1	1	0.1	1	FALSE	FALSE	FALSE
OCI-Ly1	7_120858089_120858223	7	120858089	120858223	55.25	20	TRUE	20	TRUE	ChIPseeker.v1.8.6	TxDb.Hsapiens.UCSC.hg38.knownGene	-5000, 5000	transcript	TRUE	FALSE	TRUE	TRUE	FALSE	TRUE	TRUE	FALSE	FALSE	Promoter (<=1kb)	7	120787320	120858144	70825	2	23554	ENST00000222747.8	0	ENSG00000106025	TSPAN12	tetraspanin 12	50.3799055967398	0.413591413043677	0.2895138409574	0	1	1	0.1	1	FALSE	FALSE	FALSE
OCI-Ly1	7_120950454_120950944	7	120950454	120950944	465.875	20	TRUE	20	TRUE	ChIPseeker.v1.8.6	TxDb.Hsapiens.UCSC.hg38.knownGene	-5000, 5000	transcript	TRUE	FALSE	TRUE	TRUE	FALSE	TRUE	TRUE	FALSE	FALSE	Promoter (<=1kb)	7	120950763	120956980	6218	1	54556	ENST00000339121.9	0	ENSG00000071243	ING3	inhibitor of growth family member 3	417.662164417687	0.262938773480782	0.171381442990611	0	1	1	0.1	1	FALSE	FALSE	FALSE
OCI-Ly1	7_120950969_120951348	7	120950969	120951348	332.125	20	TRUE	20	TRUE	ChIPseeker.v1.8.6	TxDb.Hsapiens.UCSC.hg38.knownGene	-5000, 5000	transcript	TRUE	FALSE	TRUE	TRUE	FALSE	TRUE	TRUE	FALSE	FALSE	Promoter (<=1kb)	7	120951116	120975014	23899	1	54556	ENST00000431467.1	0	ENSG00000071243	ING3	inhibitor of growth family member 3	292.603996905431	-0.0107803789123448	0.202870368135713	0	1	1	0.1	1	FALSE	FALSE	FALSE
OCI-Ly1	7_120987699_120988044	7	120987699	120988044	200.5	20	TRUE	20	TRUE	ChIPseeker.v1.8.6	TxDb.Hsapiens.UCSC.hg38.knownGene	-5000, 5000	transcript	FALSE	TRUE	TRUE	FALSE	FALSE	FALSE	FALSE	FALSE	FALSE	Promoter (<=1kb)	7	120988697	121050868	62172	1	79974	ENST00000340646.9	-653	ENSG00000106034	CPED1	cadherin like and PC-esterase domain containing 1	179.284861845717	0.11151797480019	0.200175907703321	0	1	1	0.1	1	FALSE	FALSE	FALSE
OCI-Ly1	7_120988584_120988799	7	120988584	120988799	101	20	TRUE	20	TRUE	ChIPseeker.v1.8.6	TxDb.Hsapiens.UCSC.hg38.knownGene	-5000, 5000	transcript	TRUE	FALSE	TRUE	TRUE	FALSE	TRUE	FALSE	FALSE	FALSE	Promoter (<=1kb)	7	120988697	121050868	62172	1	79974	ENST00000340646.9	0	ENSG00000106034	CPED1	cadherin like and PC-esterase domain containing 1	93.5304456765654	-0.29642926410045	0.2036364209861	0	1	1	0.1	1	FALSE	FALSE	FALSE
OCI-Ly1	7_121081426_121081635	7	121081426	121081635	75	20	TRUE	20	TRUE	ChIPseeker.v1.8.6	TxDb.Hsapiens.UCSC.hg38.knownGene	-5000, 5000	transcript	TRUE	FALSE	TRUE	FALSE	FALSE	FALSE	TRUE	FALSE	FALSE	Promoter (4-5kb)	7	121076578	121136054	59477	1	79974	ENST00000443817.1	4848	ENSG00000106034	CPED1	cadherin like and PC-esterase domain containing 1	68.1494342695209	-0.129538613246041	0.240158824074369	0	1	1	0.1	1	FALSE	FALSE	FALSE
OCI-Ly1	7_121149432_121149618	7	121149432	121149618	12.25	20	FALSE	20	TRUE	ChIPseeker.v1.8.6	TxDb.Hsapiens.UCSC.hg38.knownGene	-5000, 5000	transcript	TRUE	FALSE	TRUE	FALSE	FALSE	TRUE	TRUE	FALSE	FALSE	Promoter (<=1kb)	7	121149556	121261831	112276	1	79974	ENST00000466055.1	0	ENSG00000106034	CPED1	cadherin like and PC-esterase domain containing 1	10.4135101055906	-1.1354898321647	0.580701242392969	-0.233321064729209	0.815512102655167	1	0.1	1	FALSE	FALSE	FALSE
OCI-Ly1	7_121329583_121330104	7	121329583	121330104	22.875	20	TRUE	20	TRUE	ChIPseeker.v1.8.6	TxDb.Hsapiens.UCSC.hg38.knownGene	-5000, 5000	transcript	TRUE	FALSE	TRUE	FALSE	FALSE	TRUE	TRUE	FALSE	FALSE	Promoter (<=1kb)	7	121329000	121341104	12105	1	51384	ENST00000222462.3	583	ENSG00000002745	WNT16	Wnt family member 16	23.6764962588304	-1.59461283261278	0.478330603779132	-1.24310012346051	0.21383094031446	1	0.1	1	FALSE	FALSE	FALSE
OCI-Ly1	7_121330543_121330703	7	121330543	121330703	7.25	20	FALSE	20	TRUE	ChIPseeker.v1.8.6	TxDb.Hsapiens.UCSC.hg38.knownGene	-5000, 5000	transcript	TRUE	FALSE	TRUE	FALSE	FALSE	FALSE	TRUE	FALSE	FALSE	Promoter (1-2kb)	7	121329000	121341104	12105	1	51384	ENST00000222462.3	1543	ENSG00000002745	WNT16	Wnt family member 16	8.10518486839918	-2.03939966897929	0.80707527879914	-1.2878596288141	0.197794830913458	1	0.1	1	FALSE	FALSE	FALSE
OCI-Ly1	7_121366959_121367121	7	121366959	121367121	28	20	TRUE	20	TRUE	ChIPseeker.v1.8.6	TxDb.Hsapiens.UCSC.hg38.knownGene	-5000, 5000	transcript	TRUE	FALSE	TRUE	FALSE	FALSE	FALSE	TRUE	FALSE	FALSE	Promoter (2-3kb)	7	121362705	121364552	1848	2	10447	ENST00000497622.1	-2407	ENSG00000196937	FAM3C	FAM3 metabolism regulating signaling molecule C	27.1549139113238	-0.524103885428025	0.361598436035322	0	1	1	0.1	1	FALSE	FALSE	FALSE
OCI-Ly1	7_121369526_121369731	7	121369526	121369731	48.5	20	TRUE	20	TRUE	ChIPseeker.v1.8.6	TxDb.Hsapiens.UCSC.hg38.knownGene	-5000, 5000	transcript	TRUE	FALSE	TRUE	FALSE	FALSE	FALSE	TRUE	FALSE	FALSE	Promoter (4-5kb)	7	121362705	121364552	1848	2	10447	ENST00000497622.1	-4974	ENSG00000196937	FAM3C	FAM3 metabolism regulating signaling molecule C	45.8028817478449	-1.51930108718833	0.35582007161894	-1.45944854888475	0.144441691958845	1	0.1	1	FALSE	FALSE	FALSE
OCI-Ly1	7_121395656_121396672	7	121395656	121396672	614.75	20	TRUE	20	TRUE	ChIPseeker.v1.8.6	TxDb.Hsapiens.UCSC.hg38.knownGene	-5000, 5000	transcript	TRUE	FALSE	TRUE	TRUE	FALSE	TRUE	TRUE	FALSE	FALSE	Promoter (<=1kb)	7	121348878	121396308	47431	2	10447	ENST00000359943.8	0	ENSG00000196937	FAM3C	FAM3 metabolism regulating signaling molecule C	565.210856010533	0.0371235176141911	0.147065257494344	0	1	1	0.1	1	FALSE	FALSE	FALSE
OCI-Ly1	7_121398434_121398559	7	121398434	121398559	22.5	20	TRUE	20	TRUE	ChIPseeker.v1.8.6	TxDb.Hsapiens.UCSC.hg38.knownGene	-5000, 5000	transcript	TRUE	FALSE	TRUE	FALSE	FALSE	TRUE	FALSE	FALSE	FALSE	Promoter (2-3kb)	7	121360056	121396364	36309	2	10447	ENST00000412653.5	-2070	ENSG00000196937	FAM3C	FAM3 metabolism regulating signaling molecule C	20.9958218882345	-0.322461147261435	0.431818960342563	0	1	1	0.1	1	FALSE	FALSE	FALSE
OCI-Ly1	7_122093069_122093295	7	122093069	122093295	63.5	20	TRUE	20	TRUE	ChIPseeker.v1.8.6	TxDb.Hsapiens.UCSC.hg38.knownGene	-5000, 5000	transcript	TRUE	FALSE	TRUE	FALSE	TRUE	TRUE	TRUE	FALSE	FALSE	Promoter (<=1kb)	7	122073587	122093109	19523	2	10157	ENST00000679659.1	0	ENSG00000008311	AASS	aminoadipate-semialdehyde synthase	57.872794072472	-0.459449891069607	0.253910086824912	0	1	1	0.1	1	FALSE	FALSE	FALSE
OCI-Ly1	7_123534432_123535335	7	123534432	123535335	529.5	20	TRUE	20	TRUE	ChIPseeker.v1.8.6	TxDb.Hsapiens.UCSC.hg38.knownGene	-5000, 5000	transcript	TRUE	FALSE	TRUE	TRUE	FALSE	TRUE	TRUE	FALSE	FALSE	Promoter (<=1kb)	7	123452193	123534595	82403	2	154865	ENST00000324698.11	0	ENSG00000164675	IQUB	IQ motif and ubiquitin domain containing	486.420462948649	0.326643781733166	0.146204816188171	0	1	1	0.1	1	FALSE	FALSE	FALSE
OCI-Ly1	7_123537215_123537300	7	123537215	123537300	27.875	20	TRUE	20	TRUE	ChIPseeker.v1.8.6	TxDb.Hsapiens.UCSC.hg38.knownGene	-5000, 5000	transcript	TRUE	FALSE	TRUE	FALSE	TRUE	TRUE	FALSE	FALSE	FALSE	Promoter (2-3kb)	7	123501058	123535077	34020	2	154865	ENST00000483567.1	-2138	ENSG00000164675	IQUB	IQ motif and ubiquitin domain containing	26.078869243086	0.352008563623166	0.373010633729717	0	1	1	0.1	1	FALSE	FALSE	FALSE
OCI-Ly1	7_123557559_123558070	7	123557559	123558070	279.625	20	TRUE	20	TRUE	ChIPseeker.v1.8.6	TxDb.Hsapiens.UCSC.hg38.knownGene	-5000, 5000	transcript	TRUE	FALSE	TRUE	TRUE	FALSE	TRUE	TRUE	FALSE	FALSE	Promoter (<=1kb)	7	123536997	123557780	20784	2	4698	ENST00000471770.5	0	ENSG00000128609	NDUFA5	NADH:ubiquinone oxidoreductase subunit A5	257.588379915104	0.201156349816508	0.16107512769043	0	1	1	0.1	1	FALSE	FALSE	FALSE
OCI-Ly1	7_123569445_123569870	7	123569445	123569870	30.125	20	TRUE	20	TRUE	ChIPseeker.v1.8.6	TxDb.Hsapiens.UCSC.hg38.knownGene	-5000, 5000	transcript	TRUE	FALSE	TRUE	FALSE	FALSE	FALSE	TRUE	FALSE	FALSE	Promoter (2-3kb)	7	123567010	123639481	72472	1	142685	ENST00000451558.5	2435	ENSG00000146809	ASB15	ankyrin repeat and SOCS box containing 15	29.7950528445394	-0.675786591376321	0.401820881941565	0	1	1	0.1	1	FALSE	FALSE	FALSE
OCI-Ly1	7_123624627_123624835	7	123624627	123624835	89.25	20	TRUE	20	TRUE	ChIPseeker.v1.8.6	TxDb.Hsapiens.UCSC.hg38.knownGene	-5000, 5000	transcript	TRUE	FALSE	TRUE	FALSE	FALSE	TRUE	TRUE	FALSE	FALSE	Promoter (<=1kb)	7	123615457	123624723	9267	2	102724555	ENST00000418409.5	0	ENSG00000230442	ASB15-AS1	ASB15 antisense RNA 1	81.2595146797805	0.113535856341484	0.228821803137232	0	1	1	0.1	1	FALSE	FALSE	FALSE
OCI-Ly1	7_123747710_123747810	7	123747710	123747810	28.875	20	TRUE	20	TRUE	ChIPseeker.v1.8.6	TxDb.Hsapiens.UCSC.hg38.knownGene	-5000, 5000	transcript	TRUE	FALSE	TRUE	FALSE	FALSE	FALSE	TRUE	FALSE	FALSE	Promoter (1-2kb)	7	123681943	123749003	67061	2	8976	ENST00000223023.5	1193	ENSG00000106299	WASL	WASP like actin nucleation promoting factor	27.4705080380143	0.232384636925756	0.352256735753664	0	1	1	0.1	1	FALSE	FALSE	FALSE
OCI-Ly1	7_123748264_123748517	7	123748264	123748517	107.875	20	TRUE	20	TRUE	ChIPseeker.v1.8.6	TxDb.Hsapiens.UCSC.hg38.knownGene	-5000, 5000	transcript	TRUE	FALSE	TRUE	FALSE	FALSE	FALSE	TRUE	FALSE	FALSE	Promoter (<=1kb)	7	123681943	123749003	67061	2	8976	ENST00000223023.5	486	ENSG00000106299	WASL	WASP like actin nucleation promoting factor	98.3571073160361	0.227867515284872	0.210550050488247	0	1	1	0.1	1	FALSE	FALSE	FALSE
OCI-Ly1	7_123748749_123749552	7	123748749	123749552	493.5	20	TRUE	20	TRUE	ChIPseeker.v1.8.6	TxDb.Hsapiens.UCSC.hg38.knownGene	-5000, 5000	transcript	TRUE	FALSE	TRUE	TRUE	FALSE	TRUE	FALSE	FALSE	FALSE	Promoter (<=1kb)	7	123749068	123751166	2099	1	116435299	ENST00000607957.1	0	ENSG00000272686	WASL-DT	WASL divergent transcript	452.412497170633	0.340378291554898	0.144825078858117	0	1	1	0.1	1	FALSE	FALSE	FALSE
OCI-Ly1	7_123749638_123749730	7	123749638	123749730	52.375	20	TRUE	20	TRUE	ChIPseeker.v1.8.6	TxDb.Hsapiens.UCSC.hg38.knownGene	-5000, 5000	transcript	TRUE	FALSE	TRUE	FALSE	FALSE	TRUE	FALSE	FALSE	FALSE	Promoter (<=1kb)	7	123749068	123751166	2099	1	116435299	ENST00000607957.1	570	ENSG00000272686	WASL-DT	WASL divergent transcript	48.0320327106381	0.554918798274432	0.279931412026572	0	1	1	0.1	1	FALSE	FALSE	FALSE
OCI-Ly1	7_123824489_123824676	7	123824489	123824676	12.25	20	FALSE	20	TRUE	ChIPseeker.v1.8.6	TxDb.Hsapiens.UCSC.hg38.knownGene	-5000, 5000	transcript	TRUE	FALSE	TRUE	FALSE	FALSE	FALSE	TRUE	FALSE	FALSE	Promoter (4-5kb)	7	123828983	123868464	39482	1	23553	ENST00000489978.5	-4307	ENSG00000106302	HYAL4	hyaluronidase 4	11.2081408220829	-1.22582436366538	0.527498655442869	-0.428104150286	0.668575295296321	1	0.1	1	FALSE	FALSE	FALSE
OCI-Ly1	7_124790815_124790987	7	124790815	124790987	14.875	20	FALSE	20	TRUE	ChIPseeker.v1.8.6	TxDb.Hsapiens.UCSC.hg38.knownGene	-5000, 5000	transcript	FALSE	TRUE	TRUE	FALSE	FALSE	FALSE	FALSE	FALSE	FALSE	Promoter (<=1kb)	7	124777292	124790689	13398	2	154872	ENST00000647713.1	-126	ENSG00000275356	LINC03043	long intergenic non-protein coding RNA 3043	13.7388122576036	-1.07347357751675	0.522270967538093	-0.140680953151751	0.888121992618711	1	0.1	1	FALSE	FALSE	FALSE
OCI-Ly1	7_124844044_124844257	7	124844044	124844257	20	20	TRUE	20	TRUE	ChIPseeker.v1.8.6	TxDb.Hsapiens.UCSC.hg38.knownGene	-5000, 5000	transcript	TRUE	FALSE	TRUE	FALSE	FALSE	FALSE	TRUE	FALSE	FALSE	Promoter (<=1kb)	7	124840981	124843249	2269	2	25913	ENST00000466483.1	-795	ENSG00000128513	POT1	protection of telomeres 1	17.9355766213229	-1.76389616423286	1.00417328614479	-0.760721455920822	0.446823456585193	1	0.1	1	FALSE	FALSE	FALSE
OCI-Ly1	7_124856355_124856583	7	124856355	124856583	40	20	TRUE	20	TRUE	ChIPseeker.v1.8.6	TxDb.Hsapiens.UCSC.hg38.knownGene	-5000, 5000	transcript	TRUE	FALSE	TRUE	FALSE	FALSE	FALSE	TRUE	FALSE	FALSE	Promoter (2-3kb)	7	124851808	124859050	7243	2	25913	ENST00000610141.1	2467	ENSG00000128513	POT1	protection of telomeres 1	36.3877117299404	0.105057749308321	0.319020841300974	0	1	1	0.1	1	FALSE	FALSE	FALSE
OCI-Ly1	7_124929485_124929648	7	124929485	124929648	75.25	20	TRUE	20	TRUE	ChIPseeker.v1.8.6	TxDb.Hsapiens.UCSC.hg38.knownGene	-5000, 5000	transcript	TRUE	FALSE	TRUE	TRUE	FALSE	TRUE	TRUE	FALSE	FALSE	Promoter (<=1kb)	7	124823830	124929795	105966	2	25913	ENST00000653819.1	147	ENSG00000128513	POT1	protection of telomeres 1	68.6415893478844	0.142822014809754	0.24513892348748	0	1	1	0.1	1	FALSE	FALSE	FALSE
OCI-Ly1	7_124997016_124997141	7	124997016	124997141	20.5	20	TRUE	20	TRUE	ChIPseeker.v1.8.6	TxDb.Hsapiens.UCSC.hg38.knownGene	-5000, 5000	transcript	TRUE	FALSE	TRUE	FALSE	FALSE	FALSE	TRUE	FALSE	FALSE	Promoter (4-5kb)	7	124993008	125102050	109043	1	401398	ENST00000415715.1	4008	ENSG00000224897	POT1-AS1	POT1 antisense RNA 1	19.0909240053549	0.827257173617226	0.427690808770955	0	1	1	0.1	1	FALSE	FALSE	FALSE
OCI-Ly1	7_126446120_126446304	7	126446120	126446304	11.5	20	FALSE	20	TRUE	ChIPseeker.v1.8.6	TxDb.Hsapiens.UCSC.hg38.knownGene	-5000, 5000	transcript	TRUE	FALSE	TRUE	FALSE	TRUE	TRUE	TRUE	FALSE	FALSE	Promoter (<=1kb)	7	126438693	126447188	8496	2	2918	ENST00000495315.1	884	ENSG00000179603	GRM8	glutamate metabotropic receptor 8	11.3966252946712	-0.700758036621236	0.569988805027804	0	1	1	0.1	1	FALSE	FALSE	FALSE
OCI-Ly1	7_126450231_126450595	7	126450231	126450595	21.625	20	TRUE	20	TRUE	ChIPseeker.v1.8.6	TxDb.Hsapiens.UCSC.hg38.knownGene	-5000, 5000	transcript	TRUE	FALSE	TRUE	FALSE	FALSE	FALSE	TRUE	FALSE	FALSE	Promoter (3-4kb)	7	126438693	126447188	8496	2	2918	ENST00000495315.1	-3043	ENSG00000179603	GRM8	glutamate metabotropic receptor 8	21.7768145619531	-1.35098948273928	0.414600870217352	-0.846571987548586	0.397233733179266	1	0.1	1	FALSE	FALSE	FALSE
OCI-Ly1	7_126529351_126529529	7	126529351	126529529	12.375	20	FALSE	20	TRUE	ChIPseeker.v1.8.6	TxDb.Hsapiens.UCSC.hg38.knownGene	-5000, 5000	transcript	TRUE	FALSE	TRUE	FALSE	FALSE	FALSE	TRUE	FALSE	FALSE	Promoter (4-5kb)	7	126533665	126537295	3631	1	101928357	ENST00000660824.1	-4136	ENSG00000287568	LOC101928357	uncharacterized LOC101928357	12.8940463268748	-0.32896136142057	0.568285823662145	0	1	1	0.1	1	FALSE	FALSE	FALSE
OCI-Ly1	7_127107621_127107745	7	127107621	127107745	72.375	20	TRUE	20	TRUE	ChIPseeker.v1.8.6	TxDb.Hsapiens.UCSC.hg38.knownGene	-5000, 5000	transcript	TRUE	FALSE	TRUE	FALSE	FALSE	FALSE	TRUE	FALSE	FALSE	Promoter (<=1kb)	7	127075965	127106652	30688	2	2918	ENST00000465844.1	-969	ENSG00000179603	GRM8	glutamate metabotropic receptor 8	66.050774622545	0.161472273513857	0.237819385050148	0	1	1	0.1	1	FALSE	FALSE	FALSE
OCI-Ly1	7_127107835_127108001	7	127107835	127108001	55.25	20	TRUE	20	TRUE	ChIPseeker.v1.8.6	TxDb.Hsapiens.UCSC.hg38.knownGene	-5000, 5000	transcript	TRUE	FALSE	TRUE	FALSE	FALSE	FALSE	TRUE	FALSE	FALSE	Promoter (1-2kb)	7	127075965	127106652	30688	2	2918	ENST00000465844.1	-1183	ENSG00000179603	GRM8	glutamate metabotropic receptor 8	52.2627044201638	-0.038630010342754	0.261943345225445	0	1	1	0.1	1	FALSE	FALSE	FALSE
OCI-Ly1	7_127239944_127240123	7	127239944	127240123	47.875	20	TRUE	20	TRUE	ChIPseeker.v1.8.6	TxDb.Hsapiens.UCSC.hg38.knownGene	-5000, 5000	transcript	TRUE	FALSE	TRUE	FALSE	FALSE	FALSE	TRUE	FALSE	FALSE	Promoter (3-4kb)	7	126438692	127243219	804528	2	2918	ENST00000341617.7	3096	ENSG00000179603	GRM8	glutamate metabotropic receptor 8	44.3870150042047	0.296138561345683	0.340951614594994	0	1	1	0.1	1	FALSE	FALSE	FALSE
OCI-Ly1	7_127245709_127245809	7	127245709	127245809	9.625	20	FALSE	20	TRUE	ChIPseeker.v1.8.6	TxDb.Hsapiens.UCSC.hg38.knownGene	-5000, 5000	transcript	TRUE	FALSE	TRUE	FALSE	FALSE	FALSE	TRUE	FALSE	FALSE	Promoter (2-3kb)	7	126438692	127243219	804528	2	2918	ENST00000341617.7	-2490	ENSG00000179603	GRM8	glutamate metabotropic receptor 8	9.14861966216013	-1.44481838051991	0.573773322211033	-0.775251067452576	0.438191317576456	1	0.1	1	FALSE	FALSE	FALSE
OCI-Ly1	7_127254002_127254181	7	127254002	127254181	91	20	TRUE	20	TRUE	ChIPseeker.v1.8.6	TxDb.Hsapiens.UCSC.hg38.knownGene	-5000, 5000	transcript	FALSE	TRUE	TRUE	FALSE	FALSE	FALSE	FALSE	FALSE	FALSE	Promoter (<=1kb)	7	126439077	127253093	814017	2	2918	ENST00000472701.5	-909	ENSG00000179603	GRM8	glutamate metabotropic receptor 8	84.4767133174402	-0.188742596787749	0.218935866949023	0	1	1	0.1	1	FALSE	FALSE	FALSE
OCI-Ly1	7_127391726_127391980	7	127391726	127391980	86.875	20	TRUE	20	TRUE	ChIPseeker.v1.8.6	TxDb.Hsapiens.UCSC.hg38.knownGene	-5000, 5000	transcript	TRUE	FALSE	TRUE	FALSE	FALSE	FALSE	TRUE	FALSE	FALSE	Promoter (<=1kb)	7	127374946	127392118	17173	2	168850	ENST00000436992.5	138	ENSG00000048405	ZNF800	zinc finger protein 800	82.7926337197896	-0.0362531464078614	0.217766683060997	0	1	1	0.1	1	FALSE	FALSE	FALSE
OCI-Ly1	7_127392063_127392480	7	127392063	127392480	199.375	20	TRUE	20	TRUE	ChIPseeker.v1.8.6	TxDb.Hsapiens.UCSC.hg38.knownGene	-5000, 5000	transcript	TRUE	FALSE	TRUE	TRUE	FALSE	TRUE	TRUE	FALSE	FALSE	Promoter (<=1kb)	7	127371600	127392366	20767	2	168850	ENST00000393312.5	0	ENSG00000048405	ZNF800	zinc finger protein 800	184.160641373948	0.0463666085142304	0.182365220154595	0	1	1	0.1	1	FALSE	FALSE	FALSE
OCI-Ly1	7_127392616_127393135	7	127392616	127393135	274.75	20	TRUE	20	TRUE	ChIPseeker.v1.8.6	TxDb.Hsapiens.UCSC.hg38.knownGene	-5000, 5000	transcript	TRUE	FALSE	TRUE	TRUE	FALSE	TRUE	TRUE	FALSE	FALSE	Promoter (<=1kb)	7	127370043	127392691	22649	2	168850	ENST00000393313.5	0	ENSG00000048405	ZNF800	zinc finger protein 800	256.994522139794	0.120913573344492	0.164746079471318	0	1	1	0.1	1	FALSE	FALSE	FALSE
OCI-Ly1	7_127393902_127394020	7	127393902	127394020	13.375	20	FALSE	20	TRUE	ChIPseeker.v1.8.6	TxDb.Hsapiens.UCSC.hg38.knownGene	-5000, 5000	transcript	TRUE	FALSE	TRUE	FALSE	FALSE	FALSE	TRUE	FALSE	FALSE	Promoter (1-2kb)	7	127374610	127392718	18109	2	168850	ENST00000434602.5	-1184	ENSG00000048405	ZNF800	zinc finger protein 800	13.8797659770084	-0.847247533286688	0.547150527031196	0	1	1	0.1	1	FALSE	FALSE	FALSE
OCI-Ly1	7_127396246_127396488	7	127396246	127396488	134.125	20	TRUE	20	TRUE	ChIPseeker.v1.8.6	TxDb.Hsapiens.UCSC.hg38.knownGene	-5000, 5000	transcript	TRUE	FALSE	TRUE	FALSE	FALSE	FALSE	TRUE	FALSE	FALSE	Promoter (3-4kb)	7	127374610	127392718	18109	2	168850	ENST00000434602.5	-3528	ENSG00000048405	ZNF800	zinc finger protein 800	121.597069430289	-0.197638609490152	0.246077369766517	0	1	1	0.1	1	FALSE	FALSE	FALSE
OCI-Ly1	7_127397441_127397614	7	127397441	127397614	14.125	20	FALSE	20	TRUE	ChIPseeker.v1.8.6	TxDb.Hsapiens.UCSC.hg38.knownGene	-5000, 5000	transcript	TRUE	FALSE	TRUE	FALSE	FALSE	FALSE	TRUE	FALSE	FALSE	Promoter (4-5kb)	7	127374610	127392718	18109	2	168850	ENST00000434602.5	-4723	ENSG00000048405	ZNF800	zinc finger protein 800	13.2136800115859	-2.2205649643173	0.587504602684976	-2.07754110987242	0.0377516450692521	1	0.1	1	FALSE	FALSE	FALSE
OCI-Ly1	7_127431261_127431382	7	127431261	127431382	11.75	20	FALSE	20	TRUE	ChIPseeker.v1.8.6	TxDb.Hsapiens.UCSC.hg38.knownGene	-5000, 5000	transcript	TRUE	FALSE	TRUE	FALSE	FALSE	FALSE	TRUE	FALSE	FALSE	Promoter (<=1kb)	7	127377191	127431924	54734	2	168850	ENST00000439506.1	542	ENSG00000048405	ZNF800	zinc finger protein 800	9.2531590907516	-2.28711658195329	0.754033225391807	-1.70697595093968	0.087826522450012	1	0.1	1	FALSE	FALSE	FALSE
OCI-Ly1	7_127478101_127478239	7	127478101	127478239	19.75	20	FALSE	20	TRUE	ChIPseeker.v1.8.6	TxDb.Hsapiens.UCSC.hg38.knownGene	-5000, 5000	transcript	TRUE	FALSE	TRUE	FALSE	FALSE	FALSE	TRUE	FALSE	FALSE	Promoter (1-2kb)	7	127476883	127485804	8922	1	100506682	ENST00000448311.1	1218	ENSG00000226770	LINC03012	long intergenic non-protein coding RNA 3012	18.1013017982189	0.596347234266377	0.460445906590294	0	1	1	0.1	1	FALSE	FALSE	FALSE
OCI-Ly1	7_127585289_127585783	7	127585289	127585783	337.625	20	TRUE	20	TRUE	ChIPseeker.v1.8.6	TxDb.Hsapiens.UCSC.hg38.knownGene	-5000, 5000	transcript	TRUE	FALSE	TRUE	TRUE	FALSE	TRUE	TRUE	FALSE	FALSE	Promoter (<=1kb)	7	127580628	127585596	4969	2	79571	ENST00000321407.3	0	ENSG00000179562	GCC1	GRIP and coiled-coil domain containing 1	306.480865842042	0.0883493046438378	0.158895922099634	0	1	1	0.1	1	FALSE	FALSE	FALSE
OCI-Ly1	7_127588233_127588504	7	127588233	127588504	196.375	20	TRUE	20	TRUE	ChIPseeker.v1.8.6	TxDb.Hsapiens.UCSC.hg38.knownGene	-5000, 5000	transcript	TRUE	FALSE	TRUE	TRUE	FALSE	TRUE	TRUE	FALSE	FALSE	Promoter (<=1kb)	7	127588386	127591681	3296	1	381	ENST00000463733.5	0	ENSG00000004059	ARF5	ADP ribosylation factor 5	184.196056961982	-0.0571878304243469	0.183017267896519	0	1	1	0.1	1	FALSE	FALSE	FALSE
OCI-Ly1	7_127588972_127589062	7	127588972	127589062	48.875	20	TRUE	20	TRUE	ChIPseeker.v1.8.6	TxDb.Hsapiens.UCSC.hg38.knownGene	-5000, 5000	transcript	TRUE	FALSE	TRUE	FALSE	FALSE	TRUE	TRUE	FALSE	FALSE	Promoter (<=1kb)	7	127589045	127589831	787	1	381	ENST00000459680.1	0	ENSG00000004059	ARF5	ADP ribosylation factor 5	45.8768048666227	0.23183415938756	0.275852787211734	0	1	1	0.1	1	FALSE	FALSE	FALSE
OCI-Ly1	7_127598439_127598595	7	127598439	127598595	29	20	TRUE	20	TRUE	ChIPseeker.v1.8.6	TxDb.Hsapiens.UCSC.hg38.knownGene	-5000, 5000	transcript	TRUE	FALSE	TRUE	FALSE	FALSE	TRUE	TRUE	FALSE	FALSE	Promoter (2-3kb)	7	127595441	127596618	1178	1	29999	ENST00000469242.1	2998	ENSG00000106328	FSCN3	fascin actin-bundling protein 3	28.3026819787667	0.188465353590288	0.367417651660789	0	1	1	0.1	1	FALSE	FALSE	FALSE
OCI-Ly1	7_127620953_127621133	7	127620953	127621133	21	20	TRUE	20	TRUE	ChIPseeker.v1.8.6	TxDb.Hsapiens.UCSC.hg38.knownGene	-5000, 5000	transcript	FALSE	TRUE	TRUE	FALSE	FALSE	FALSE	FALSE	FALSE	FALSE	Promoter (2-3kb)	7	127610292	127618142	7851	2	5078	ENST00000639438.3	-2811	ENSG00000106331	PAX4	paired box 4	20.0778063466518	-0.175254093979163	0.403492353311186	0	1	1	0.1	1	FALSE	FALSE	FALSE
OCI-Ly1	7_127651535_127651612	7	127651535	127651612	60.875	20	TRUE	20	TRUE	ChIPseeker.v1.8.6	TxDb.Hsapiens.UCSC.hg38.knownGene	-5000, 5000	transcript	TRUE	FALSE	TRUE	FALSE	FALSE	TRUE	TRUE	FALSE	FALSE	Promoter (<=1kb)	7	127652194	127687147	34954	1	27044	ENST00000463020.1	-582	ENSG00000197157	SND1	staphylococcal nuclease and tudor domain containing 1	54.8169697438675	0.00845374637363007	0.270517280315815	0	1	1	0.1	1	FALSE	FALSE	FALSE
OCI-Ly1	7_127651787_127652231	7	127651787	127652231	720.375	20	TRUE	20	TRUE	ChIPseeker.v1.8.6	TxDb.Hsapiens.UCSC.hg38.knownGene	-5000, 5000	transcript	TRUE	FALSE	TRUE	TRUE	FALSE	TRUE	FALSE	FALSE	FALSE	Promoter (<=1kb)	7	127652194	127687147	34954	1	27044	ENST00000463020.1	0	ENSG00000197157	SND1	staphylococcal nuclease and tudor domain containing 1	640.415293604849	0.575166444611026	0.203751153437932	0	1	1	0.1	1	FALSE	FALSE	FALSE
OCI-Ly1	7_127654676_127654792	7	127654676	127654792	59.625	20	TRUE	20	TRUE	ChIPseeker.v1.8.6	TxDb.Hsapiens.UCSC.hg38.knownGene	-5000, 5000	transcript	TRUE	FALSE	TRUE	FALSE	FALSE	FALSE	TRUE	FALSE	FALSE	Promoter (2-3kb)	7	127652194	128092593	440400	1	27044	ENST00000354725.8	2482	ENSG00000197157	SND1	staphylococcal nuclease and tudor domain containing 1	54.0402003963394	0.141410883858386	0.263224663122689	0	1	1	0.1	1	FALSE	FALSE	FALSE
OCI-Ly1	7_127684108_127684455	7	127684108	127684455	38.625	20	TRUE	20	TRUE	ChIPseeker.v1.8.6	TxDb.Hsapiens.UCSC.hg38.knownGene	-5000, 5000	transcript	TRUE	FALSE	TRUE	FALSE	FALSE	FALSE	TRUE	FALSE	FALSE	Promoter (1-2kb)	7	127685941	127701213	15273	1	27044	ENST00000468621.5	-1486	ENSG00000197157	SND1	staphylococcal nuclease and tudor domain containing 1	34.5470489588563	-1.65794400980664	0.324543766513946	-2.02728900596021	0.0426328651926351	1	0.1	1	FALSE	FALSE	FALSE
OCI-Ly1	7_127685709_127685963	7	127685709	127685963	27.625	20	TRUE	20	TRUE	ChIPseeker.v1.8.6	TxDb.Hsapiens.UCSC.hg38.knownGene	-5000, 5000	transcript	TRUE	FALSE	TRUE	FALSE	FALSE	TRUE	TRUE	FALSE	FALSE	Promoter (<=1kb)	7	127685941	127701213	15273	1	27044	ENST00000468621.5	0	ENSG00000197157	SND1	staphylococcal nuclease and tudor domain containing 1	25.4691380489045	-1.54703042830325	0.407028532682996	-1.34396088818984	0.17896103480552	1	0.1	1	FALSE	FALSE	FALSE
OCI-Ly1	7_127717589_127717706	7	127717589	127717706	23	20	TRUE	20	TRUE	ChIPseeker.v1.8.6	TxDb.Hsapiens.UCSC.hg38.knownGene	-5000, 5000	transcript	TRUE	FALSE	TRUE	FALSE	FALSE	FALSE	TRUE	FALSE	FALSE	Promoter (<=1kb)	7	127718554	127887949	169396	1	27044	ENST00000468166.5	-848	ENSG00000197157	SND1	staphylococcal nuclease and tudor domain containing 1	21.4218296753057	-0.322233912436352	0.409752372622979	0	1	1	0.1	1	FALSE	FALSE	FALSE
OCI-Ly1	7_127900828_127900937	7	127900828	127900937	18.5	20	FALSE	20	TRUE	ChIPseeker.v1.8.6	TxDb.Hsapiens.UCSC.hg38.knownGene	-5000, 5000	transcript	TRUE	FALSE	TRUE	FALSE	FALSE	FALSE	TRUE	FALSE	FALSE	Promoter (3-4kb)	7	127904355	128074622	170268	1	27044	ENST00000484767.5	-3418	ENSG00000197157	SND1	staphylococcal nuclease and tudor domain containing 1	19.5011001787313	-0.87729419865639	0.53041693105323	0	1	1	0.1	1	FALSE	FALSE	FALSE
OCI-Ly1	7_127901513_127901766	7	127901513	127901766	25.875	20	TRUE	20	TRUE	ChIPseeker.v1.8.6	TxDb.Hsapiens.UCSC.hg38.knownGene	-5000, 5000	transcript	TRUE	FALSE	TRUE	FALSE	FALSE	FALSE	TRUE	FALSE	FALSE	Promoter (2-3kb)	7	127904355	128074622	170268	1	27044	ENST00000484767.5	-2589	ENSG00000197157	SND1	staphylococcal nuclease and tudor domain containing 1	25.5776557299266	-0.83598762078298	0.433750694986225	0	1	1	0.1	1	FALSE	FALSE	FALSE
OCI-Ly1	7_127902040_127902151	7	127902040	127902151	11.625	20	FALSE	20	TRUE	ChIPseeker.v1.8.6	TxDb.Hsapiens.UCSC.hg38.knownGene	-5000, 5000	transcript	TRUE	FALSE	TRUE	FALSE	FALSE	FALSE	TRUE	FALSE	FALSE	Promoter (2-3kb)	7	127904355	128074622	170268	1	27044	ENST00000484767.5	-2204	ENSG00000197157	SND1	staphylococcal nuclease and tudor domain containing 1	10.695007960928	-1.10869648390907	0.660898684076454	-0.16446769607502	0.869362975230414	1	0.1	1	FALSE	FALSE	FALSE
OCI-Ly1	7_127903948_127904042	7	127903948	127904042	15.625	20	FALSE	20	TRUE	ChIPseeker.v1.8.6	TxDb.Hsapiens.UCSC.hg38.knownGene	-5000, 5000	transcript	TRUE	FALSE	TRUE	FALSE	FALSE	FALSE	TRUE	FALSE	FALSE	Promoter (<=1kb)	7	127904355	128074622	170268	1	27044	ENST00000484767.5	-313	ENSG00000197157	SND1	staphylococcal nuclease and tudor domain containing 1	14.6178381775908	-1.13096508342677	0.521999764338031	-0.250891077686312	0.80189832281335	1	0.1	1	FALSE	FALSE	FALSE
OCI-Ly1	7_127904491_127904628	7	127904491	127904628	18	20	FALSE	20	TRUE	ChIPseeker.v1.8.6	TxDb.Hsapiens.UCSC.hg38.knownGene	-5000, 5000	transcript	TRUE	FALSE	TRUE	FALSE	FALSE	TRUE	TRUE	FALSE	FALSE	Promoter (<=1kb)	7	127904626	127990955	86330	1	27044	ENST00000492840.1	0	ENSG00000197157	SND1	staphylococcal nuclease and tudor domain containing 1	18.0193971483237	-0.888572653989924	0.48440459993044	0	1	1	0.1	1	FALSE	FALSE	FALSE
OCI-Ly1	7_127905915_127906048	7	127905915	127906048	12.5	20	FALSE	20	TRUE	ChIPseeker.v1.8.6	TxDb.Hsapiens.UCSC.hg38.knownGene	-5000, 5000	transcript	TRUE	FALSE	TRUE	FALSE	FALSE	FALSE	TRUE	FALSE	FALSE	Promoter (1-2kb)	7	127904626	127990955	86330	1	27044	ENST00000492840.1	1289	ENSG00000197157	SND1	staphylococcal nuclease and tudor domain containing 1	12.1502231161145	-0.996471639147633	0.575475489246099	0	1	1	0.1	1	FALSE	FALSE	FALSE
OCI-Ly1	7_127946582_127946720	7	127946582	127946720	12.25	20	FALSE	20	TRUE	ChIPseeker.v1.8.6	TxDb.Hsapiens.UCSC.hg38.knownGene	-5000, 5000	transcript	TRUE	FALSE	TRUE	FALSE	FALSE	FALSE	TRUE	FALSE	FALSE	Promoter (2-3kb)	7	127949116	128081412	132297	1	27044	ENST00000470723.5	-2396	ENSG00000197157	SND1	staphylococcal nuclease and tudor domain containing 1	12.053129537568	-1.00205705337212	0.565817656375711	-0.00363554114818397	0.997099264237616	1	0.1	1	FALSE	FALSE	FALSE
OCI-Ly1	7_128001078_128001226	7	128001078	128001226	32.625	20	TRUE	20	TRUE	ChIPseeker.v1.8.6	TxDb.Hsapiens.UCSC.hg38.knownGene	-5000, 5000	transcript	TRUE	FALSE	TRUE	FALSE	FALSE	FALSE	TRUE	FALSE	FALSE	Promoter (3-4kb)	7	127997597	128000077	2481	1	27099	ENST00000623342.1	3481	ENSG00000279078	SND1-IT1	SND1 intronic transcript 1	28.4077852150644	-2.26467229981481	0.399504758982809	-3.16560008705485	0.00154763408224368	0.231626226273992	0.1	1	FALSE	FALSE	FALSE
OCI-Ly1	7_128031072_128031189	7	128031072	128031189	42.375	20	TRUE	20	TRUE	ChIPseeker.v1.8.6	TxDb.Hsapiens.UCSC.hg38.knownGene	-5000, 5000	transcript	TRUE	FALSE	TRUE	TRUE	FALSE	TRUE	TRUE	FALSE	FALSE	Promoter (<=1kb)	7	128030159	128031005	847	2	64101	ENST00000494115.1	-67	ENSG00000128594	LRRC4	leucine rich repeat containing 4	39.5986091471549	-0.32066371442309	0.294733107151843	0	1	1	0.1	1	FALSE	FALSE	FALSE
OCI-Ly1	7_128031193_128031529	7	128031193	128031529	140.5	20	TRUE	20	TRUE	ChIPseeker.v1.8.6	TxDb.Hsapiens.UCSC.hg38.knownGene	-5000, 5000	transcript	TRUE	FALSE	TRUE	TRUE	FALSE	TRUE	TRUE	FALSE	FALSE	Promoter (<=1kb)	7	128027071	128031437	4367	2	64101	ENST00000249363.4	0	ENSG00000128594	LRRC4	leucine rich repeat containing 4	132.264357649169	-0.188060036585434	0.190710007607357	0	1	1	0.1	1	FALSE	FALSE	FALSE
OCI-Ly1	7_128031815_128032534	7	128031815	128032534	273.375	20	TRUE	20	TRUE	ChIPseeker.v1.8.6	TxDb.Hsapiens.UCSC.hg38.knownGene	-5000, 5000	transcript	TRUE	FALSE	TRUE	TRUE	FALSE	TRUE	TRUE	FALSE	FALSE	Promoter (<=1kb)	7	128030357	128032107	1751	2	64101	ENST00000476782.5	0	ENSG00000128594	LRRC4	leucine rich repeat containing 4	258.141750836004	-0.390702058844497	0.205395669396228	0	1	1	0.1	1	FALSE	FALSE	FALSE
OCI-Ly1	7_128032614_128032754	7	128032614	128032754	39.875	20	TRUE	20	TRUE	ChIPseeker.v1.8.6	TxDb.Hsapiens.UCSC.hg38.knownGene	-5000, 5000	transcript	TRUE	FALSE	TRUE	FALSE	FALSE	FALSE	TRUE	FALSE	FALSE	Promoter (<=1kb)	7	128030357	128032107	1751	2	64101	ENST00000476782.5	-507	ENSG00000128594	LRRC4	leucine rich repeat containing 4	37.2426057457691	-0.534673990964619	0.335096485087147	0	1	1	0.1	1	FALSE	FALSE	FALSE
OCI-Ly1	7_128035859_128036003	7	128035859	128036003	33.875	20	TRUE	20	TRUE	ChIPseeker.v1.8.6	TxDb.Hsapiens.UCSC.hg38.knownGene	-5000, 5000	transcript	TRUE	FALSE	TRUE	FALSE	FALSE	FALSE	TRUE	FALSE	FALSE	Promoter (3-4kb)	7	128030357	128032107	1751	2	64101	ENST00000476782.5	-3752	ENSG00000128594	LRRC4	leucine rich repeat containing 4	32.0457122429059	0.262634411399865	0.352968781873956	0	1	1	0.1	1	FALSE	FALSE	FALSE
OCI-Ly1	7_128037562_128037669	7	128037562	128037669	20.75	20	TRUE	20	TRUE	ChIPseeker.v1.8.6	TxDb.Hsapiens.UCSC.hg38.knownGene	-5000, 5000	transcript	TRUE	FALSE	TRUE	FALSE	FALSE	FALSE	TRUE	FALSE	FALSE	Promoter (4-5kb)	7	128042302	128084759	42458	1	27044	ENST00000470463.1	-4633	ENSG00000197157	SND1	staphylococcal nuclease and tudor domain containing 1	20.4067133889239	-0.214869277936298	0.430618369291626	0	1	1	0.1	1	FALSE	FALSE	FALSE
OCI-Ly1	7_128045253_128045349	7	128045253	128045349	12.5	20	FALSE	20	TRUE	ChIPseeker.v1.8.6	TxDb.Hsapiens.UCSC.hg38.knownGene	-5000, 5000	transcript	TRUE	FALSE	TRUE	FALSE	FALSE	FALSE	TRUE	FALSE	FALSE	Promoter (2-3kb)	7	128042302	128084759	42458	1	27044	ENST00000470463.1	2951	ENSG00000197157	SND1	staphylococcal nuclease and tudor domain containing 1	11.120222454181	-0.337622432200866	0.521916727183379	0	1	1	0.1	1	FALSE	FALSE	FALSE
OCI-Ly1	7_128084763_128084850	7	128084763	128084850	13.375	20	FALSE	20	TRUE	ChIPseeker.v1.8.6	TxDb.Hsapiens.UCSC.hg38.knownGene	-5000, 5000	transcript	TRUE	FALSE	TRUE	FALSE	FALSE	TRUE	TRUE	TRUE	FALSE	Promoter (1-2kb)	7	128086471	128092609	6139	1	27044	ENST00000489417.5	-1621	ENSG00000197157	SND1	staphylococcal nuclease and tudor domain containing 1	13.2323990010445	0.023336404013669	0.589666600565895	0	1	1	0.1	1	FALSE	FALSE	FALSE
OCI-Ly1	7_128208494_128208752	7	128208494	128208752	127.875	20	TRUE	20	TRUE	ChIPseeker.v1.8.6	TxDb.Hsapiens.UCSC.hg38.knownGene	-5000, 5000	transcript	FALSE	TRUE	TRUE	FALSE	FALSE	FALSE	FALSE	FALSE	FALSE	Promoter (<=1kb)	7	128207872	128207943	72	1	406917	ENST00000384972.2	622	ENSG00000207705	MIR129-1	microRNA 129-1	117.733874303706	0.0844935522569478	0.192227783914765	0	1	1	0.1	1	FALSE	FALSE	FALSE
OCI-Ly1	7_128208970_128209133	7	128208970	128209133	57.875	20	TRUE	20	TRUE	ChIPseeker.v1.8.6	TxDb.Hsapiens.UCSC.hg38.knownGene	-5000, 5000	transcript	FALSE	TRUE	TRUE	FALSE	FALSE	FALSE	FALSE	FALSE	FALSE	Promoter (1-2kb)	7	128207872	128207943	72	1	406917	ENST00000384972.2	1098	ENSG00000207705	MIR129-1	microRNA 129-1	54.0691289454265	-0.0989200112612742	0.276989523683764	0	1	1	0.1	1	FALSE	FALSE	FALSE
OCI-Ly1	7_128209821_128210043	7	128209821	128210043	107.875	20	TRUE	20	TRUE	ChIPseeker.v1.8.6	TxDb.Hsapiens.UCSC.hg38.knownGene	-5000, 5000	transcript	FALSE	TRUE	TRUE	FALSE	FALSE	FALSE	FALSE	FALSE	FALSE	Promoter (1-2kb)	7	128207872	128207943	72	1	406917	ENST00000384972.2	1949	ENSG00000207705	MIR129-1	microRNA 129-1	101.521146804509	-0.0103784343247439	0.228785821168895	0	1	1	0.1	1	FALSE	FALSE	FALSE
OCI-Ly1	7_128322126_128322326	7	128322126	128322326	78.75	20	TRUE	20	TRUE	ChIPseeker.v1.8.6	TxDb.Hsapiens.UCSC.hg38.knownGene	-5000, 5000	transcript	TRUE	FALSE	TRUE	FALSE	FALSE	FALSE	TRUE	FALSE	FALSE	Promoter (<=1kb)	7	128310397	128321425	11029	2	55131	ENST00000481788.1	-701	ENSG00000106344	RBM28	RNA binding motif protein 28	71.2844234798482	-0.0984720799405291	0.228823791378784	0	1	1	0.1	1	FALSE	FALSE	FALSE
OCI-Ly1	7_128342017_128342141	7	128342017	128342141	27.625	20	TRUE	20	TRUE	ChIPseeker.v1.8.6	TxDb.Hsapiens.UCSC.hg38.knownGene	-5000, 5000	transcript	TRUE	FALSE	TRUE	FALSE	FALSE	FALSE	TRUE	FALSE	FALSE	Promoter (1-2kb)	7	128310480	128343870	33391	2	55131	ENST00000415472.6	1729	ENSG00000106344	RBM28	RNA binding motif protein 28	26.613527693205	-0.695847901702626	0.357362535986445	0	1	1	0.1	1	FALSE	FALSE	FALSE
OCI-Ly1	7_128343587_128344054	7	128343587	128344054	395.25	20	TRUE	20	TRUE	ChIPseeker.v1.8.6	TxDb.Hsapiens.UCSC.hg38.knownGene	-5000, 5000	transcript	TRUE	FALSE	TRUE	TRUE	FALSE	TRUE	TRUE	FALSE	FALSE	Promoter (<=1kb)	7	128297685	128343908	46224	2	55131	ENST00000223073.6	0	ENSG00000106344	RBM28	RNA binding motif protein 28	351.07668344523	0.0692387991562601	0.183613011215743	0	1	1	0.1	1	FALSE	FALSE	FALSE
OCI-Ly1	7_128347689_128347835	7	128347689	128347835	53	20	TRUE	20	TRUE	ChIPseeker.v1.8.6	TxDb.Hsapiens.UCSC.hg38.knownGene	-5000, 5000	transcript	FALSE	TRUE	TRUE	FALSE	FALSE	FALSE	FALSE	FALSE	FALSE	Promoter (3-4kb)	7	128338280	128343908	5629	2	55131	ENST00000459726.1	-3781	ENSG00000106344	RBM28	RNA binding motif protein 28	49.2135732974726	0.0139893409434913	0.280870204017913	0	1	1	0.1	1	FALSE	FALSE	FALSE
OCI-Ly1	7_128360841_128360994	7	128360841	128360994	39.125	20	TRUE	20	TRUE	ChIPseeker.v1.8.6	TxDb.Hsapiens.UCSC.hg38.knownGene	-5000, 5000	transcript	TRUE	FALSE	TRUE	FALSE	FALSE	FALSE	TRUE	FALSE	FALSE	Promoter (<=1kb)	7	128350325	128361604	11280	2	401399	ENST00000489835.6	610	ENSG00000224940	PRRT4	proline rich transmembrane protein 4	35.2395367728042	0.0137471841956329	0.30907856831122	0	1	1	0.1	1	FALSE	FALSE	FALSE
OCI-Ly1	7_128361557_128362326	7	128361557	128362326	264.625	20	TRUE	20	TRUE	ChIPseeker.v1.8.6	TxDb.Hsapiens.UCSC.hg38.knownGene	-5000, 5000	transcript	TRUE	FALSE	TRUE	TRUE	FALSE	TRUE	TRUE	FALSE	FALSE	Promoter (<=1kb)	7	128350325	128361604	11280	2	401399	ENST00000489835.6	0	ENSG00000224940	PRRT4	proline rich transmembrane protein 4	241.259892434815	0.288605522559058	0.187627168891091	0	1	1	0.1	1	FALSE	FALSE	FALSE
OCI-Ly1	7_128390200_128390344	7	128390200	128390344	19.125	20	FALSE	20	TRUE	ChIPseeker.v1.8.6	TxDb.Hsapiens.UCSC.hg38.knownGene	-5000, 5000	transcript	FALSE	TRUE	TRUE	FALSE	FALSE	FALSE	FALSE	FALSE	FALSE	Promoter (4-5kb)	7	128394275	128395171	897	2	3614	ENST00000460045.1	4827	ENSG00000106348	IMPDH1	inosine monophosphate dehydrogenase 1	18.4962571397684	-0.575384545320721	0.424199375380955	0	1	1	0.1	1	FALSE	FALSE	FALSE
OCI-Ly1	7_128395874_128396024	7	128395874	128396024	27.125	20	TRUE	20	TRUE	ChIPseeker.v1.8.6	TxDb.Hsapiens.UCSC.hg38.knownGene	-5000, 5000	transcript	TRUE	FALSE	TRUE	FALSE	FALSE	FALSE	TRUE	FALSE	FALSE	Promoter (<=1kb)	7	128394275	128395171	897	2	3614	ENST00000460045.1	-703	ENSG00000106348	IMPDH1	inosine monophosphate dehydrogenase 1	25.5261631335312	-0.143851403341735	0.396724025981051	0	1	1	0.1	1	FALSE	FALSE	FALSE
OCI-Ly1	7_128398680_128398797	7	128398680	128398797	37.25	20	TRUE	20	TRUE	ChIPseeker.v1.8.6	TxDb.Hsapiens.UCSC.hg38.knownGene	-5000, 5000	transcript	TRUE	FALSE	TRUE	FALSE	FALSE	FALSE	TRUE	FALSE	FALSE	Promoter (1-2kb)	7	128398490	128400685	2196	2	3614	ENST00000468842.1	1888	ENSG00000106348	IMPDH1	inosine monophosphate dehydrogenase 1	34.7222787132819	0.47320410422984	0.327688228881413	0	1	1	0.1	1	FALSE	FALSE	FALSE
OCI-Ly1	7_128405009_128405169	7	128405009	128405169	67.375	20	TRUE	20	TRUE	ChIPseeker.v1.8.6	TxDb.Hsapiens.UCSC.hg38.knownGene	-5000, 5000	transcript	TRUE	FALSE	TRUE	FALSE	FALSE	FALSE	TRUE	FALSE	FALSE	Promoter (<=1kb)	7	128392277	128405865	13589	2	3614	ENST00000469328.5	696	ENSG00000106348	IMPDH1	inosine monophosphate dehydrogenase 1	61.4238576394908	-0.218027517583564	0.292142318012286	0	1	1	0.1	1	FALSE	FALSE	FALSE
OCI-Ly1	7_128405810_128406252	7	128405810	128406252	144.75	20	TRUE	20	TRUE	ChIPseeker.v1.8.6	TxDb.Hsapiens.UCSC.hg38.knownGene	-5000, 5000	transcript	TRUE	FALSE	TRUE	TRUE	TRUE	TRUE	TRUE	FALSE	FALSE	Promoter (<=1kb)	7	128392277	128405865	13589	2	3614	ENST00000469328.5	0	ENSG00000106348	IMPDH1	inosine monophosphate dehydrogenase 1	137.364012733978	0.0900601269434363	0.195994486157391	0	1	1	0.1	1	FALSE	FALSE	FALSE
OCI-Ly1	7_128409590_128410109	7	128409590	128410109	339.375	20	TRUE	20	TRUE	ChIPseeker.v1.8.6	TxDb.Hsapiens.UCSC.hg38.knownGene	-5000, 5000	transcript	TRUE	FALSE	TRUE	TRUE	FALSE	TRUE	TRUE	FALSE	FALSE	Promoter (<=1kb)	7	128392277	128409901	17625	2	3614	ENST00000419067.6	0	ENSG00000106348	IMPDH1	inosine monophosphate dehydrogenase 1	305.307561721594	0.0952034467040365	0.197628069638648	0	1	1	0.1	1	FALSE	FALSE	FALSE
OCI-Ly1	7_128410358_128410449	7	128410358	128410449	55.25	20	TRUE	20	TRUE	ChIPseeker.v1.8.6	TxDb.Hsapiens.UCSC.hg38.knownGene	-5000, 5000	transcript	FALSE	TRUE	TRUE	FALSE	FALSE	FALSE	FALSE	FALSE	FALSE	Promoter (<=1kb)	7	128392293	128410252	17960	2	3614	ENST00000626419.2	-106	ENSG00000106348	IMPDH1	inosine monophosphate dehydrogenase 1	50.0646458936391	-0.16472096871042	0.295760600819778	0	1	1	0.1	1	FALSE	FALSE	FALSE
OCI-Ly1	7_128455095_128455237	7	128455095	128455237	56.125	20	TRUE	20	TRUE	ChIPseeker.v1.8.6	TxDb.Hsapiens.UCSC.hg38.knownGene	-5000, 5000	transcript	FALSE	TRUE	TRUE	FALSE	FALSE	FALSE	FALSE	FALSE	FALSE	Promoter (<=1kb)	7	128455840	128493859	38020	1	55798	ENST00000462662.1	-603	ENSG00000165055	METTL2B	methyltransferase 2B, methylcytidine	51.1772168239469	-0.225827191274656	0.282907869452457	0	1	1	0.1	1	FALSE	FALSE	FALSE
OCI-Ly1	7_128474336_128474530	7	128474336	128474530	51.25	20	TRUE	20	TRUE	ChIPseeker.v1.8.6	TxDb.Hsapiens.UCSC.hg38.knownGene	-5000, 5000	transcript	TRUE	FALSE	TRUE	FALSE	FALSE	FALSE	TRUE	FALSE	FALSE	Promoter (2-3kb)	7	128476729	128502126	25398	1	55798	ENST00000482555.5	-2199	ENSG00000165055	METTL2B	methyltransferase 2B, methylcytidine	47.2133851621368	0.0581944081283827	0.28387374029502	0	1	1	0.1	1	FALSE	FALSE	FALSE
OCI-Ly1	7_128476520_128476934	7	128476520	128476934	312.125	20	TRUE	20	TRUE	ChIPseeker.v1.8.6	TxDb.Hsapiens.UCSC.hg38.knownGene	-5000, 5000	transcript	TRUE	FALSE	TRUE	TRUE	FALSE	TRUE	TRUE	FALSE	FALSE	Promoter (<=1kb)	7	128476729	128502126	25398	1	55798	ENST00000482555.5	0	ENSG00000165055	METTL2B	methyltransferase 2B, methylcytidine	285.151885063223	0.271505895377707	0.153885257892387	0	1	1	0.1	1	FALSE	FALSE	FALSE
OCI-Ly1	7_128673053_128673268	7	128673053	128673268	85.5	20	TRUE	20	TRUE	ChIPseeker.v1.8.6	TxDb.Hsapiens.UCSC.hg38.knownGene	-5000, 5000	transcript	TRUE	FALSE	TRUE	FALSE	FALSE	FALSE	TRUE	FALSE	FALSE	Promoter (<=1kb)	7	128672299	128683134	10836	1	346653	ENST00000477515.3	754	ENSG00000205085	GARIN1A	golgi associated RAB2 interactor 1A	79.5432977567748	0.315150572809432	0.230594515341666	0	1	1	0.1	1	FALSE	FALSE	FALSE
OCI-Ly1	7_128735492_128735775	7	128735492	128735775	31.625	20	TRUE	20	TRUE	ChIPseeker.v1.8.6	TxDb.Hsapiens.UCSC.hg38.knownGene	-5000, 5000	transcript	FALSE	TRUE	TRUE	FALSE	FALSE	FALSE	FALSE	FALSE	FALSE	Promoter (3-4kb)	7	128739292	128771477	32186	1	813	ENST00000535011.6	-3517	ENSG00000128595	CALU	calumenin	30.5981326311245	-0.0740298290542863	0.348181416712497	0	1	1	0.1	1	FALSE	FALSE	FALSE
OCI-Ly1	7_128739102_128739480	7	128739102	128739480	434.25	20	TRUE	20	TRUE	ChIPseeker.v1.8.6	TxDb.Hsapiens.UCSC.hg38.knownGene	-5000, 5000	transcript	TRUE	FALSE	TRUE	TRUE	FALSE	TRUE	TRUE	FALSE	FALSE	Promoter (<=1kb)	7	128739292	128771477	32186	1	813	ENST00000535011.6	0	ENSG00000128595	CALU	calumenin	389.702109926092	0.541741284576931	0.19552683236003	0	1	1	0.1	1	FALSE	FALSE	FALSE
OCI-Ly1	7_128739726_128739944	7	128739726	128739944	105.875	20	TRUE	20	TRUE	ChIPseeker.v1.8.6	TxDb.Hsapiens.UCSC.hg38.knownGene	-5000, 5000	transcript	TRUE	FALSE	TRUE	FALSE	FALSE	FALSE	TRUE	FALSE	FALSE	Promoter (<=1kb)	7	128739404	128769936	30533	1	813	ENST00000479257.5	322	ENSG00000128595	CALU	calumenin	95.0963515421779	0.150162590555354	0.244070610376798	0	1	1	0.1	1	FALSE	FALSE	FALSE
OCI-Ly1	7_128791046_128791543	7	128791046	128791543	269.625	20	TRUE	20	TRUE	ChIPseeker.v1.8.6	TxDb.Hsapiens.UCSC.hg38.knownGene	-5000, 5000	transcript	TRUE	FALSE	TRUE	TRUE	FALSE	TRUE	TRUE	FALSE	FALSE	Promoter (<=1kb)	7	128791410	128794728	3319	1	64753	ENST00000459946.5	0	ENSG00000128596	CCDC136	coiled-coil domain containing 136	246.5518317896	0.0332380167440777	0.176723839180934	0	1	1	0.1	1	FALSE	FALSE	FALSE
OCI-Ly1	7_128791630_128791791	7	128791630	128791791	50.625	20	TRUE	20	TRUE	ChIPseeker.v1.8.6	TxDb.Hsapiens.UCSC.hg38.knownGene	-5000, 5000	transcript	TRUE	FALSE	TRUE	TRUE	FALSE	TRUE	TRUE	FALSE	FALSE	Promoter (<=1kb)	7	128791618	128794522	2905	1	64753	ENST00000488925.1	12	ENSG00000128596	CCDC136	coiled-coil domain containing 136	46.3562743652276	-0.248281765100811	0.291532894598911	0	1	1	0.1	1	FALSE	FALSE	FALSE
OCI-Ly1	7_128792937_128793110	7	128792937	128793110	56.375	20	TRUE	20	TRUE	ChIPseeker.v1.8.6	TxDb.Hsapiens.UCSC.hg38.knownGene	-5000, 5000	transcript	TRUE	FALSE	TRUE	FALSE	FALSE	FALSE	TRUE	FALSE	FALSE	Promoter (<=1kb)	7	128792018	128822119	30102	1	64753	ENST00000487361.5	919	ENSG00000128596	CCDC136	coiled-coil domain containing 136	51.0001755081647	0.198722594589696	0.266732966329896	0	1	1	0.1	1	FALSE	FALSE	FALSE
OCI-Ly1	7_128794162_128794321	7	128794162	128794321	52.625	20	TRUE	20	TRUE	ChIPseeker.v1.8.6	TxDb.Hsapiens.UCSC.hg38.knownGene	-5000, 5000	transcript	TRUE	FALSE	TRUE	FALSE	FALSE	FALSE	TRUE	FALSE	FALSE	Promoter (2-3kb)	7	128792018	128822119	30102	1	64753	ENST00000487361.5	2144	ENSG00000128596	CCDC136	coiled-coil domain containing 136	48.0616108651122	-0.138846976425811	0.324957106425054	0	1	1	0.1	1	FALSE	FALSE	FALSE
OCI-Ly1	7_128812649_128812770	7	128812649	128812770	12	20	FALSE	20	TRUE	ChIPseeker.v1.8.6	TxDb.Hsapiens.UCSC.hg38.knownGene	-5000, 5000	transcript	TRUE	FALSE	TRUE	FALSE	FALSE	TRUE	TRUE	FALSE	FALSE	Promoter (1-2kb)	7	128814649	128821885	7237	1	64753	ENST00000471729.1	-1879	ENSG00000128596	CCDC136	coiled-coil domain containing 136	11.2895884634698	-0.509992067247514	0.523592315643768	0	1	1	0.1	1	FALSE	FALSE	FALSE
OCI-Ly1	7_128815456_128815642	7	128815456	128815642	17.75	20	FALSE	20	TRUE	ChIPseeker.v1.8.6	TxDb.Hsapiens.UCSC.hg38.knownGene	-5000, 5000	transcript	TRUE	FALSE	TRUE	FALSE	FALSE	TRUE	TRUE	FALSE	FALSE	Promoter (<=1kb)	7	128814649	128821885	7237	1	64753	ENST00000471729.1	807	ENSG00000128596	CCDC136	coiled-coil domain containing 136	17.3743625472274	-0.374389970214888	0.424374506556376	0	1	1	0.1	1	FALSE	FALSE	FALSE
OCI-Ly1	7_128831451_128831835	7	128831451	128831835	76.375	20	TRUE	20	TRUE	ChIPseeker.v1.8.6	TxDb.Hsapiens.UCSC.hg38.knownGene	-5000, 5000	transcript	TRUE	FALSE	TRUE	FALSE	FALSE	FALSE	TRUE	FALSE	FALSE	Promoter (1-2kb)	7	128830426	128859274	28849	1	2318	ENST00000346177.6	1025	ENSG00000128591	FLNC	filamin C	73.7695614181462	-0.245256988723721	0.277206029837246	0	1	1	0.1	1	FALSE	FALSE	FALSE
OCI-Ly1	7_128841247_128841396	7	128841247	128841396	41.625	20	TRUE	20	TRUE	ChIPseeker.v1.8.6	TxDb.Hsapiens.UCSC.hg38.knownGene	-5000, 5000	transcript	TRUE	FALSE	TRUE	FALSE	FALSE	TRUE	TRUE	FALSE	FALSE	Promoter (<=1kb)	7	128841331	128842858	1528	1	2318	ENST00000388853.3	0	ENSG00000128591	FLNC	filamin C	38.643391785843	-0.424111705536592	0.380391480629954	0	1	1	0.1	1	FALSE	FALSE	FALSE
OCI-Ly1	7_128842041_128842242	7	128842041	128842242	108.375	20	TRUE	20	TRUE	ChIPseeker.v1.8.6	TxDb.Hsapiens.UCSC.hg38.knownGene	-5000, 5000	transcript	TRUE	FALSE	TRUE	FALSE	FALSE	TRUE	TRUE	FALSE	FALSE	Promoter (<=1kb)	7	128841331	128842858	1528	1	2318	ENST00000388853.3	710	ENSG00000128591	FLNC	filamin C	99.7934525548454	0.360885573731369	0.228314091384948	0	1	1	0.1	1	FALSE	FALSE	FALSE
OCI-Ly1	7_128862585_128862983	7	128862585	128862983	397.75	20	TRUE	20	TRUE	ChIPseeker.v1.8.6	TxDb.Hsapiens.UCSC.hg38.knownGene	-5000, 5000	transcript	TRUE	FALSE	TRUE	TRUE	FALSE	TRUE	FALSE	FALSE	FALSE	Promoter (<=1kb)	7	128850162	128862626	12465	2	110806300	ENST00000469965.1	0	ENSG00000242902	FLNC-AS1	FLNC antisense RNA 1	363.5692463359	0.0716085411020383	0.152537266919075	0	1	1	0.1	1	FALSE	FALSE	FALSE
OCI-Ly1	7_128863062_128863146	7	128863062	128863146	70	20	TRUE	20	TRUE	ChIPseeker.v1.8.6	TxDb.Hsapiens.UCSC.hg38.knownGene	-5000, 5000	transcript	TRUE	FALSE	TRUE	FALSE	FALSE	TRUE	TRUE	FALSE	FALSE	Promoter (<=1kb)	7	128862904	128865844	2941	1	9296	ENST00000492758.1	158	ENSG00000128524	ATP6V1F	ATPase H+ transporting V1 subunit F	65.5341884644679	-0.128368429872759	0.242162047245199	0	1	1	0.1	1	FALSE	FALSE	FALSE
OCI-Ly1	7_128863210_128863365	7	128863210	128863365	72.25	20	TRUE	20	TRUE	ChIPseeker.v1.8.6	TxDb.Hsapiens.UCSC.hg38.knownGene	-5000, 5000	transcript	TRUE	FALSE	TRUE	FALSE	FALSE	FALSE	TRUE	FALSE	FALSE	Promoter (<=1kb)	7	128862904	128865844	2941	1	9296	ENST00000492758.1	306	ENSG00000128524	ATP6V1F	ATPase H+ transporting V1 subunit F	68.891838316382	-0.334603718786466	0.235085506913353	0	1	1	0.1	1	FALSE	FALSE	FALSE
OCI-Ly1	7_128863537_128863764	7	128863537	128863764	141.125	20	TRUE	20	TRUE	ChIPseeker.v1.8.6	TxDb.Hsapiens.UCSC.hg38.knownGene	-5000, 5000	transcript	TRUE	FALSE	TRUE	FALSE	FALSE	FALSE	TRUE	FALSE	FALSE	Promoter (<=1kb)	7	128862904	128865844	2941	1	9296	ENST00000492758.1	633	ENSG00000128524	ATP6V1F	ATPase H+ transporting V1 subunit F	129.618447012993	0.0309113267343592	0.1961435498065	0	1	1	0.1	1	FALSE	FALSE	FALSE
OCI-Ly1	7_128869218_128869757	7	128869218	128869757	205.5	20	TRUE	20	TRUE	ChIPseeker.v1.8.6	TxDb.Hsapiens.UCSC.hg38.knownGene	-5000, 5000	transcript	TRUE	FALSE	TRUE	FALSE	TRUE	TRUE	TRUE	FALSE	FALSE	Promoter (2-3kb)	7	128866330	128872047	5718	1	100130705	ENST00000609480.4	2888	ENSG00000272899	ATP6V1FNB	ATP6V1F neighbor	192.841294222781	0.189065688583562	0.172526042486397	0	1	1	0.1	1	FALSE	FALSE	FALSE
OCI-Ly1	7_128871051_128871237	7	128871051	128871237	51.875	20	TRUE	20	TRUE	ChIPseeker.v1.8.6	TxDb.Hsapiens.UCSC.hg38.knownGene	-5000, 5000	transcript	TRUE	FALSE	TRUE	FALSE	TRUE	TRUE	TRUE	FALSE	FALSE	Promoter (4-5kb)	7	128862884	128875535	12652	2	375616	ENST00000676717.1	4298	ENSG00000135253	KCP	kielin cysteine rich BMP regulator	48.5943482249455	-1.43881448342056	0.411709199967541	-1.06583599165419	0.286497787851089	1	0.1	1	FALSE	FALSE	FALSE
OCI-Ly1	7_128872617_128872721	7	128872617	128872721	27.25	20	TRUE	20	TRUE	ChIPseeker.v1.8.6	TxDb.Hsapiens.UCSC.hg38.knownGene	-5000, 5000	transcript	TRUE	FALSE	TRUE	FALSE	FALSE	TRUE	TRUE	FALSE	FALSE	Promoter (2-3kb)	7	128862884	128875535	12652	2	375616	ENST00000676717.1	2814	ENSG00000135253	KCP	kielin cysteine rich BMP regulator	26.7384504028187	0.131795718708473	0.454937345631924	0	1	1	0.1	1	FALSE	FALSE	FALSE
OCI-Ly1	7_128880199_128880305	7	128880199	128880305	29.5	20	TRUE	20	TRUE	ChIPseeker.v1.8.6	TxDb.Hsapiens.UCSC.hg38.knownGene	-5000, 5000	transcript	TRUE	FALSE	TRUE	FALSE	FALSE	FALSE	TRUE	FALSE	FALSE	Promoter (<=1kb)	7	128867085	128880103	13019	2	375616	ENST00000676619.1	-96	ENSG00000135253	KCP	kielin cysteine rich BMP regulator	28.0915852954948	0.563308907178322	0.368770732137617	0	1	1	0.1	1	FALSE	FALSE	FALSE
OCI-Ly1	7_128883694_128883870	7	128883694	128883870	142.5	20	TRUE	20	TRUE	ChIPseeker.v1.8.6	TxDb.Hsapiens.UCSC.hg38.knownGene	-5000, 5000	transcript	TRUE	FALSE	TRUE	FALSE	FALSE	FALSE	TRUE	FALSE	FALSE	Promoter (2-3kb)	7	128862042	128880978	18937	2	375616	ENST00000679229.1	-2716	ENSG00000135253	KCP	kielin cysteine rich BMP regulator	130.128734458934	0.0540560650751303	0.1933280182022	0	1	1	0.1	1	FALSE	FALSE	FALSE
OCI-Ly1	7_128884097_128884412	7	128884097	128884412	120.875	20	TRUE	20	TRUE	ChIPseeker.v1.8.6	TxDb.Hsapiens.UCSC.hg38.knownGene	-5000, 5000	transcript	TRUE	FALSE	TRUE	FALSE	FALSE	TRUE	TRUE	FALSE	FALSE	Promoter (3-4kb)	7	128862042	128880978	18937	2	375616	ENST00000679229.1	-3119	ENSG00000135253	KCP	kielin cysteine rich BMP regulator	113.677314579494	-0.0836440743339825	0.245073122647368	0	1	1	0.1	1	FALSE	FALSE	FALSE
OCI-Ly1	7_128904674_128904961	7	128904674	128904961	145.5	20	TRUE	20	TRUE	ChIPseeker.v1.8.6	TxDb.Hsapiens.UCSC.hg38.knownGene	-5000, 5000	transcript	TRUE	FALSE	TRUE	FALSE	FALSE	FALSE	TRUE	FALSE	FALSE	Promoter (1-2kb)	7	128889947	128903352	13406	2	375616	ENST00000616669.4	-1322	ENSG00000135253	KCP	kielin cysteine rich BMP regulator	133.771803711828	0.311311273756269	0.1824296761396	0	1	1	0.1	1	FALSE	FALSE	FALSE
OCI-Ly1	7_128914598_128914787	7	128914598	128914787	36.625	20	TRUE	20	TRUE	ChIPseeker.v1.8.6	TxDb.Hsapiens.UCSC.hg38.knownGene	-5000, 5000	transcript	FALSE	TRUE	TRUE	FALSE	FALSE	FALSE	FALSE	FALSE	FALSE	Promoter (3-4kb)	7	128889947	128910719	20773	2	375616	ENST00000612224.1	-3879	ENSG00000135253	KCP	kielin cysteine rich BMP regulator	34.448641200766	0.169225252106812	0.336736236450643	0	1	1	0.1	1	FALSE	FALSE	FALSE
OCI-Ly1	7_128933276_128933448	7	128933276	128933448	34.875	20	TRUE	20	TRUE	ChIPseeker.v1.8.6	TxDb.Hsapiens.UCSC.hg38.knownGene	-5000, 5000	transcript	FALSE	TRUE	TRUE	FALSE	FALSE	FALSE	FALSE	FALSE	FALSE	Promoter (4-5kb)	7	128937457	128942224	4768	1	3663	ENST00000652525.1	-4009	ENSG00000128604	IRF5	interferon regulatory factor 5	32.855423958929	-0.24332309521986	0.341865737701361	0	1	1	0.1	1	FALSE	FALSE	FALSE
OCI-Ly1	7_128934888_128935054	7	128934888	128935054	21.75	20	TRUE	20	TRUE	ChIPseeker.v1.8.6	TxDb.Hsapiens.UCSC.hg38.knownGene	-5000, 5000	transcript	FALSE	TRUE	TRUE	FALSE	FALSE	FALSE	FALSE	FALSE	FALSE	Promoter (2-3kb)	7	128937457	128942224	4768	1	3663	ENST00000652525.1	-2403	ENSG00000128604	IRF5	interferon regulatory factor 5	21.0090759807168	-0.797539741637114	0.444096935417897	0	1	1	0.1	1	FALSE	FALSE	FALSE
OCI-Ly1	7_128937838_128938084	7	128937838	128938084	95.375	20	TRUE	20	TRUE	ChIPseeker.v1.8.6	TxDb.Hsapiens.UCSC.hg38.knownGene	-5000, 5000	transcript	TRUE	FALSE	TRUE	TRUE	FALSE	TRUE	TRUE	FALSE	FALSE	Promoter (<=1kb)	7	128937927	128950038	12112	1	3663	ENST00000357234.10	0	ENSG00000128604	IRF5	interferon regulatory factor 5	88.2263603426741	-0.392976063798008	0.245976346588226	0	1	1	0.1	1	FALSE	FALSE	FALSE
OCI-Ly1	7_128940146_128940269	7	128940146	128940269	51.25	20	TRUE	20	TRUE	ChIPseeker.v1.8.6	TxDb.Hsapiens.UCSC.hg38.knownGene	-5000, 5000	transcript	TRUE	FALSE	TRUE	TRUE	FALSE	TRUE	TRUE	FALSE	FALSE	Promoter (<=1kb)	7	128940206	128942259	2054	1	3663	ENST00000467002.1	0	ENSG00000128604	IRF5	interferon regulatory factor 5	46.2143078303462	-0.539759723412056	0.299233042135515	0	1	1	0.1	1	FALSE	FALSE	FALSE
OCI-Ly1	7_128940562_128940831	7	128940562	128940831	202.875	20	TRUE	20	TRUE	ChIPseeker.v1.8.6	TxDb.Hsapiens.UCSC.hg38.knownGene	-5000, 5000	transcript	TRUE	FALSE	TRUE	TRUE	FALSE	TRUE	TRUE	FALSE	FALSE	Promoter (<=1kb)	7	128940672	128949388	8717	1	3663	ENST00000473745.5	0	ENSG00000128604	IRF5	interferon regulatory factor 5	171.507044825969	-0.716967303780902	0.440962881685427	0	1	1	0.1	1	FALSE	FALSE	FALSE
OCI-Ly1	7_128941153_128941320	7	128941153	128941320	60.375	20	TRUE	20	TRUE	ChIPseeker.v1.8.6	TxDb.Hsapiens.UCSC.hg38.knownGene	-5000, 5000	transcript	TRUE	FALSE	TRUE	TRUE	FALSE	TRUE	TRUE	FALSE	FALSE	Promoter (<=1kb)	7	128940838	128949388	8551	1	3663	ENST00000465603.5	315	ENSG00000128604	IRF5	interferon regulatory factor 5	54.331031684815	-0.836099054137671	0.345423937380992	0	1	1	0.1	1	FALSE	FALSE	FALSE
OCI-Ly1	7_128947343_128947567	7	128947343	128947567	54.875	20	TRUE	20	TRUE	ChIPseeker.v1.8.6	TxDb.Hsapiens.UCSC.hg38.knownGene	-5000, 5000	transcript	TRUE	FALSE	TRUE	FALSE	TRUE	TRUE	TRUE	TRUE	FALSE	Promoter (<=1kb)	7	128947606	128950017	2412	1	3663	ENST00000700154.1	-39	ENSG00000128604	IRF5	interferon regulatory factor 5	50.7988253771965	0.227123426290458	0.259800458538337	0	1	1	0.1	1	FALSE	FALSE	FALSE
OCI-Ly1	7_128949164_128949288	7	128949164	128949288	14.375	20	FALSE	20	TRUE	ChIPseeker.v1.8.6	TxDb.Hsapiens.UCSC.hg38.knownGene	-5000, 5000	transcript	TRUE	FALSE	TRUE	FALSE	TRUE	TRUE	FALSE	FALSE	FALSE	Promoter (1-2kb)	7	128947606	128950017	2412	1	3663	ENST00000700154.1	1558	ENSG00000128604	IRF5	interferon regulatory factor 5	14.9784618721664	-0.695966942659079	0.509739025544052	0	1	1	0.1	1	FALSE	FALSE	FALSE
OCI-Ly1	7_129054403_129055301	7	129054403	129055301	661.125	20	TRUE	20	TRUE	ChIPseeker.v1.8.6	TxDb.Hsapiens.UCSC.hg38.knownGene	-5000, 5000	transcript	TRUE	FALSE	TRUE	TRUE	FALSE	TRUE	TRUE	FALSE	FALSE	Promoter (<=1kb)	7	128954180	129055173	100994	2	23534	ENST00000627585.2	0	ENSG00000064419	TNPO3	transportin 3	599.317777979384	0.171024027686642	0.137711586338453	0	1	1	0.1	1	FALSE	FALSE	FALSE
OCI-Ly1	7_129139767_129139881	7	129139767	129139881	30.375	20	TRUE	20	TRUE	ChIPseeker.v1.8.6	TxDb.Hsapiens.UCSC.hg38.knownGene	-5000, 5000	transcript	FALSE	TRUE	TRUE	FALSE	FALSE	FALSE	FALSE	FALSE	FALSE	Promoter (4-5kb)	7	129144707	129169699	24993	1	340348	ENST00000486685.3	-4826	ENSG00000158457	TSPAN33	tetraspanin 33	27.6518577477334	-0.480837057111492	0.381390923961693	0	1	1	0.1	1	FALSE	FALSE	FALSE
OCI-Ly1	7_129144375_129144475	7	129144375	129144475	48.875	20	TRUE	20	TRUE	ChIPseeker.v1.8.6	TxDb.Hsapiens.UCSC.hg38.knownGene	-5000, 5000	transcript	FALSE	TRUE	TRUE	FALSE	FALSE	FALSE	FALSE	FALSE	FALSE	Promoter (<=1kb)	7	129144707	129169699	24993	1	340348	ENST00000486685.3	-232	ENSG00000158457	TSPAN33	tetraspanin 33	45.2496495241635	-0.453559484736108	0.30370924111241	0	1	1	0.1	1	FALSE	FALSE	FALSE
OCI-Ly1	7_129144557_129144790	7	129144557	129144790	113.125	20	TRUE	20	TRUE	ChIPseeker.v1.8.6	TxDb.Hsapiens.UCSC.hg38.knownGene	-5000, 5000	transcript	TRUE	FALSE	TRUE	TRUE	FALSE	TRUE	FALSE	FALSE	FALSE	Promoter (<=1kb)	7	129144707	129169699	24993	1	340348	ENST00000486685.3	0	ENSG00000158457	TSPAN33	tetraspanin 33	102.874896571385	0.0238675915491286	0.212138057644799	0	1	1	0.1	1	FALSE	FALSE	FALSE
OCI-Ly1	7_129144916_129145030	7	129144916	129145030	27.25	20	TRUE	20	TRUE	ChIPseeker.v1.8.6	TxDb.Hsapiens.UCSC.hg38.knownGene	-5000, 5000	transcript	TRUE	FALSE	TRUE	TRUE	FALSE	TRUE	FALSE	FALSE	FALSE	Promoter (<=1kb)	7	129144707	129169699	24993	1	340348	ENST00000486685.3	209	ENSG00000158457	TSPAN33	tetraspanin 33	27.4567926502121	-0.319107018816449	0.486545360123875	0	1	1	0.1	1	FALSE	FALSE	FALSE
OCI-Ly1	7_129145180_129145309	7	129145180	129145309	36.25	20	TRUE	20	TRUE	ChIPseeker.v1.8.6	TxDb.Hsapiens.UCSC.hg38.knownGene	-5000, 5000	transcript	TRUE	FALSE	TRUE	FALSE	FALSE	FALSE	TRUE	FALSE	FALSE	Promoter (<=1kb)	7	129144707	129169699	24993	1	340348	ENST00000486685.3	473	ENSG00000158457	TSPAN33	tetraspanin 33	34.1120149334371	-0.595170313579262	0.338248617846471	0	1	1	0.1	1	FALSE	FALSE	FALSE
OCI-Ly1	7_129145442_129145550	7	129145442	129145550	32.125	20	TRUE	20	TRUE	ChIPseeker.v1.8.6	TxDb.Hsapiens.UCSC.hg38.knownGene	-5000, 5000	transcript	TRUE	FALSE	TRUE	FALSE	FALSE	FALSE	TRUE	FALSE	FALSE	Promoter (<=1kb)	7	129144707	129169699	24993	1	340348	ENST00000486685.3	735	ENSG00000158457	TSPAN33	tetraspanin 33	31.4111155389042	-0.772250517001216	0.363896736388284	0	1	1	0.1	1	FALSE	FALSE	FALSE
OCI-Ly1	7_129145843_129146002	7	129145843	129146002	66.625	20	TRUE	20	TRUE	ChIPseeker.v1.8.6	TxDb.Hsapiens.UCSC.hg38.knownGene	-5000, 5000	transcript	TRUE	FALSE	TRUE	FALSE	FALSE	FALSE	TRUE	FALSE	FALSE	Promoter (1-2kb)	7	129144707	129169699	24993	1	340348	ENST00000486685.3	1136	ENSG00000158457	TSPAN33	tetraspanin 33	59.501382275693	-0.490480246184838	0.294446883108745	0	1	1	0.1	1	FALSE	FALSE	FALSE
OCI-Ly1	7_129146448_129146919	7	129146448	129146919	236.125	20	TRUE	20	TRUE	ChIPseeker.v1.8.6	TxDb.Hsapiens.UCSC.hg38.knownGene	-5000, 5000	transcript	TRUE	FALSE	TRUE	FALSE	FALSE	FALSE	TRUE	FALSE	FALSE	Promoter (1-2kb)	7	129144707	129169699	24993	1	340348	ENST00000486685.3	1741	ENSG00000158457	TSPAN33	tetraspanin 33	209.765147938448	-1.13014705087531	0.24006658442922	-0.542128973029495	0.587729660730107	1	0.1	1	FALSE	FALSE	FALSE
OCI-Ly1	7_129160301_129160495	7	129160301	129160495	54.375	20	TRUE	20	TRUE	ChIPseeker.v1.8.6	TxDb.Hsapiens.UCSC.hg38.knownGene	-5000, 5000	transcript	TRUE	FALSE	TRUE	FALSE	FALSE	FALSE	TRUE	FALSE	FALSE	Promoter (1-2kb)	7	129162450	129164810	2361	1	340348	ENST00000496963.1	-1955	ENSG00000158457	TSPAN33	tetraspanin 33	46.591213870913	-1.06708841706322	0.362102993525943	-0.185274406074228	0.853013811478956	1	0.1	1	FALSE	FALSE	FALSE
OCI-Ly1	7_129161105_129161282	7	129161105	129161282	30.375	20	TRUE	20	TRUE	ChIPseeker.v1.8.6	TxDb.Hsapiens.UCSC.hg38.knownGene	-5000, 5000	transcript	TRUE	FALSE	TRUE	FALSE	FALSE	FALSE	TRUE	FALSE	FALSE	Promoter (1-2kb)	7	129162450	129164810	2361	1	340348	ENST00000496963.1	-1168	ENSG00000158457	TSPAN33	tetraspanin 33	27.0181719315236	-1.80509151478794	0.399170624874131	-2.01691072593784	0.0437048305419072	1	0.1	1	FALSE	FALSE	FALSE
OCI-Ly1	7_129164016_129164146	7	129164016	129164146	43.875	20	TRUE	20	TRUE	ChIPseeker.v1.8.6	TxDb.Hsapiens.UCSC.hg38.knownGene	-5000, 5000	transcript	TRUE	FALSE	TRUE	FALSE	FALSE	FALSE	TRUE	FALSE	FALSE	Promoter (1-2kb)	7	129162450	129164810	2361	1	340348	ENST00000496963.1	1566	ENSG00000158457	TSPAN33	tetraspanin 33	41.3559016886205	-0.58142883136686	0.326998264884988	0	1	1	0.1	1	FALSE	FALSE	FALSE
OCI-Ly1	7_129169222_129169509	7	129169222	129169509	70.375	20	TRUE	20	TRUE	ChIPseeker.v1.8.6	TxDb.Hsapiens.UCSC.hg38.knownGene	-5000, 5000	transcript	TRUE	FALSE	TRUE	FALSE	TRUE	TRUE	TRUE	FALSE	FALSE	Promoter (2-3kb)	7	129166440	129168830	2391	1	340348	ENST00000614309.1	2782	ENSG00000158457	TSPAN33	tetraspanin 33	66.8830403384434	-0.12251500783431	0.255059669332914	0	1	1	0.1	1	FALSE	FALSE	FALSE
OCI-Ly1	7_129169770_129170027	7	129169770	129170027	64.625	20	TRUE	20	TRUE	ChIPseeker.v1.8.6	TxDb.Hsapiens.UCSC.hg38.knownGene	-5000, 5000	transcript	FALSE	TRUE	TRUE	FALSE	FALSE	FALSE	FALSE	TRUE	FALSE	Promoter (3-4kb)	7	129166440	129168830	2391	1	340348	ENST00000614309.1	3330	ENSG00000158457	TSPAN33	tetraspanin 33	59.1709867024835	-0.39396548810852	0.32038278797041	0	1	1	0.1	1	FALSE	FALSE	FALSE
OCI-Ly1	7_129186855_129187024	7	129186855	129187024	42.875	20	TRUE	20	TRUE	ChIPseeker.v1.8.6	TxDb.Hsapiens.UCSC.hg38.knownGene	-5000, 5000	transcript	FALSE	TRUE	TRUE	FALSE	FALSE	FALSE	FALSE	FALSE	FALSE	Promoter (1-2kb)	7	129188633	129213545	24913	1	6608	ENST00000249373.8	-1609	ENSG00000128602	SMO	smoothened, frizzled class receptor	39.7103240550975	-0.756505684537942	0.296923937898183	0	1	1	0.1	1	FALSE	FALSE	FALSE
OCI-Ly1	7_129187838_129187956	7	129187838	129187956	21.75	20	TRUE	20	TRUE	ChIPseeker.v1.8.6	TxDb.Hsapiens.UCSC.hg38.knownGene	-5000, 5000	transcript	FALSE	TRUE	TRUE	FALSE	FALSE	FALSE	FALSE	FALSE	FALSE	Promoter (<=1kb)	7	129188633	129213545	24913	1	6608	ENST00000249373.8	-677	ENSG00000128602	SMO	smoothened, frizzled class receptor	19.9866358927473	-1.24048906592586	0.431735131711391	-0.557029178914776	0.577507493285399	1	0.1	1	FALSE	FALSE	FALSE
OCI-Ly1	7_129188377_129188811	7	129188377	129188811	116	20	TRUE	20	TRUE	ChIPseeker.v1.8.6	TxDb.Hsapiens.UCSC.hg38.knownGene	-5000, 5000	transcript	TRUE	FALSE	TRUE	TRUE	FALSE	TRUE	FALSE	FALSE	FALSE	Promoter (<=1kb)	7	129188633	129213545	24913	1	6608	ENST00000249373.8	0	ENSG00000128602	SMO	smoothened, frizzled class receptor	109.78462416069	0.065143430500265	0.224974584961309	0	1	1	0.1	1	FALSE	FALSE	FALSE
OCI-Ly1	7_129205281_129205409	7	129205281	129205409	36.125	20	TRUE	20	TRUE	ChIPseeker.v1.8.6	TxDb.Hsapiens.UCSC.hg38.knownGene	-5000, 5000	transcript	TRUE	FALSE	TRUE	FALSE	TRUE	TRUE	FALSE	FALSE	FALSE	Promoter (<=1kb)	7	129206150	129211128	4979	1	6608	ENST00000462420.2	-741	ENSG00000128602	SMO	smoothened, frizzled class receptor	31.3831076752167	-0.808908978202925	0.444368943276221	0	1	1	0.1	1	FALSE	FALSE	FALSE
OCI-Ly1	7_129205549_129205676	7	129205549	129205676	39.625	20	TRUE	20	TRUE	ChIPseeker.v1.8.6	TxDb.Hsapiens.UCSC.hg38.knownGene	-5000, 5000	transcript	TRUE	FALSE	TRUE	FALSE	TRUE	TRUE	TRUE	FALSE	FALSE	Promoter (<=1kb)	7	129206150	129211128	4979	1	6608	ENST00000462420.2	-474	ENSG00000128602	SMO	smoothened, frizzled class receptor	35.8535370128024	-1.40629703106281	0.389945524272071	-1.04193279771903	0.297442836879285	1	0.1	1	FALSE	FALSE	FALSE
OCI-Ly1	7_129208806_129208938	7	129208806	129208938	20	20	TRUE	20	TRUE	ChIPseeker.v1.8.6	TxDb.Hsapiens.UCSC.hg38.knownGene	-5000, 5000	transcript	TRUE	FALSE	TRUE	FALSE	TRUE	TRUE	TRUE	FALSE	FALSE	Promoter (1-2kb)	7	129210508	129212152	1645	1	6608	ENST00000475779.1	-1570	ENSG00000128602	SMO	smoothened, frizzled class receptor	19.9663945188096	-1.30199452286171	0.474960770864369	-0.635830454612329	0.524886935258166	1	0.1	1	FALSE	FALSE	FALSE
OCI-Ly1	7_129210568_129210787	7	129210568	129210787	133.625	20	TRUE	20	TRUE	ChIPseeker.v1.8.6	TxDb.Hsapiens.UCSC.hg38.knownGene	-5000, 5000	transcript	TRUE	FALSE	TRUE	FALSE	FALSE	FALSE	TRUE	FALSE	FALSE	Promoter (<=1kb)	7	129210508	129212152	1645	1	6608	ENST00000475779.1	60	ENSG00000128602	SMO	smoothened, frizzled class receptor	123.122308854171	0.0442082478148527	0.189520173759363	0	1	1	0.1	1	FALSE	FALSE	FALSE
OCI-Ly1	7_129211842_129212191	7	129211842	129212191	39.75	20	TRUE	20	TRUE	ChIPseeker.v1.8.6	TxDb.Hsapiens.UCSC.hg38.knownGene	-5000, 5000	transcript	TRUE	FALSE	TRUE	FALSE	TRUE	TRUE	TRUE	FALSE	FALSE	Promoter (1-2kb)	7	129210508	129212152	1645	1	6608	ENST00000475779.1	1334	ENSG00000128602	SMO	smoothened, frizzled class receptor	37.9322307727208	-0.400580365534445	0.320484056860868	0	1	1	0.1	1	FALSE	FALSE	FALSE
OCI-Ly1	7_129213977_129214162	7	129213977	129214162	45.375	20	TRUE	20	TRUE	ChIPseeker.v1.8.6	TxDb.Hsapiens.UCSC.hg38.knownGene	-5000, 5000	transcript	FALSE	TRUE	TRUE	FALSE	FALSE	FALSE	FALSE	FALSE	FALSE	Promoter (3-4kb)	7	129210508	129212152	1645	1	6608	ENST00000475779.1	3469	ENSG00000128602	SMO	smoothened, frizzled class receptor	45.144948712045	-0.450328737338315	0.327686813079846	0	1	1	0.1	1	FALSE	FALSE	FALSE
OCI-Ly1	7_129222131_129222346	7	129222131	129222346	28.375	20	TRUE	20	TRUE	ChIPseeker.v1.8.6	TxDb.Hsapiens.UCSC.hg38.knownGene	-5000, 5000	transcript	FALSE	TRUE	TRUE	FALSE	FALSE	FALSE	FALSE	FALSE	FALSE	Promoter (2-3kb)	7	129225030	129430211	205182	1	23382	ENST00000325006.8	-2684	ENSG00000158467	AHCYL2	adenosylhomocysteinase like 2	27.9469300026711	-0.279518896689757	0.414882903245831	0	1	1	0.1	1	FALSE	FALSE	FALSE
OCI-Ly1	7_129224426_129225173	7	129224426	129225173	755.25	20	TRUE	20	TRUE	ChIPseeker.v1.8.6	TxDb.Hsapiens.UCSC.hg38.knownGene	-5000, 5000	transcript	TRUE	FALSE	TRUE	TRUE	FALSE	TRUE	FALSE	FALSE	FALSE	Promoter (<=1kb)	7	129225030	129430211	205182	1	23382	ENST00000325006.8	0	ENSG00000158467	AHCYL2	adenosylhomocysteinase like 2	683.418802493834	0.319013956704472	0.143390805946089	0	1	1	0.1	1	FALSE	FALSE	FALSE
OCI-Ly1	7_129225346_129225555	7	129225346	129225555	86.875	20	TRUE	20	TRUE	ChIPseeker.v1.8.6	TxDb.Hsapiens.UCSC.hg38.knownGene	-5000, 5000	transcript	TRUE	FALSE	TRUE	FALSE	FALSE	TRUE	TRUE	FALSE	FALSE	Promoter (<=1kb)	7	129225050	129430211	205162	1	23382	ENST00000446544.6	296	ENSG00000158467	AHCYL2	adenosylhomocysteinase like 2	82.1785359762468	-0.0115368083033513	0.219482488717212	0	1	1	0.1	1	FALSE	FALSE	FALSE
OCI-Ly1	7_129367625_129367910	7	129367625	129367910	122.75	20	TRUE	20	TRUE	ChIPseeker.v1.8.6	TxDb.Hsapiens.UCSC.hg38.knownGene	-5000, 5000	transcript	TRUE	FALSE	TRUE	FALSE	FALSE	TRUE	TRUE	FALSE	FALSE	Promoter (<=1kb)	7	129368123	129389113	20991	1	23382	ENST00000460109.5	-213	ENSG00000158467	AHCYL2	adenosylhomocysteinase like 2	110.605833387953	-0.0344242955724507	0.216715407409143	0	1	1	0.1	1	FALSE	FALSE	FALSE
OCI-Ly1	7_129368115_129368393	7	129368115	129368393	42.25	20	TRUE	20	TRUE	ChIPseeker.v1.8.6	TxDb.Hsapiens.UCSC.hg38.knownGene	-5000, 5000	transcript	TRUE	FALSE	TRUE	TRUE	FALSE	TRUE	TRUE	FALSE	FALSE	Promoter (<=1kb)	7	129368123	129389113	20991	1	23382	ENST00000460109.5	0	ENSG00000158467	AHCYL2	adenosylhomocysteinase like 2	39.05759804889	-0.30363677213405	0.327108031752527	0	1	1	0.1	1	FALSE	FALSE	FALSE
OCI-Ly1	7_129368769_129369031	7	129368769	129369031	19.25	20	FALSE	20	TRUE	ChIPseeker.v1.8.6	TxDb.Hsapiens.UCSC.hg38.knownGene	-5000, 5000	transcript	TRUE	FALSE	TRUE	FALSE	FALSE	TRUE	TRUE	FALSE	FALSE	Promoter (<=1kb)	7	129368141	129427211	59071	1	23382	ENST00000474594.5	628	ENSG00000158467	AHCYL2	adenosylhomocysteinase like 2	17.7414666610022	-0.625941974199423	0.461699970560022	0	1	1	0.1	1	FALSE	FALSE	FALSE
OCI-Ly1	7_129376550_129376779	7	129376550	129376779	111	20	TRUE	20	TRUE	ChIPseeker.v1.8.6	TxDb.Hsapiens.UCSC.hg38.knownGene	-5000, 5000	transcript	TRUE	FALSE	TRUE	FALSE	FALSE	FALSE	TRUE	FALSE	FALSE	Promoter (<=1kb)	7	129375837	129400320	24484	1	23382	ENST00000466993.5	713	ENSG00000158467	AHCYL2	adenosylhomocysteinase like 2	99.8477559519317	0.445771136083698	0.235736375447319	0	1	1	0.1	1	FALSE	FALSE	FALSE
OCI-Ly1	7_129389982_129390079	7	129389982	129390079	24	20	TRUE	20	TRUE	ChIPseeker.v1.8.6	TxDb.Hsapiens.UCSC.hg38.knownGene	-5000, 5000	transcript	TRUE	FALSE	TRUE	FALSE	FALSE	FALSE	TRUE	FALSE	FALSE	Promoter (1-2kb)	7	129388807	129400361	11555	1	23382	ENST00000491079.1	1175	ENSG00000158467	AHCYL2	adenosylhomocysteinase like 2	21.7547685658256	0.1804321953182	0.388097685227479	0	1	1	0.1	1	FALSE	FALSE	FALSE
OCI-Ly1	7_129402358_129402550	7	129402358	129402550	43.125	20	TRUE	20	TRUE	ChIPseeker.v1.8.6	TxDb.Hsapiens.UCSC.hg38.knownGene	-5000, 5000	transcript	TRUE	FALSE	TRUE	FALSE	FALSE	FALSE	TRUE	FALSE	FALSE	Promoter (2-3kb)	7	129400300	129405508	5209	1	23382	ENST00000492628.1	2058	ENSG00000158467	AHCYL2	adenosylhomocysteinase like 2	38.9371779993373	0.0998462585518564	0.327205383381108	0	1	1	0.1	1	FALSE	FALSE	FALSE
OCI-Ly1	7_129434025_129434776	7	129434025	129434776	543.25	20	TRUE	20	TRUE	ChIPseeker.v1.8.6	TxDb.Hsapiens.UCSC.hg38.knownGene	-5000, 5000	transcript	TRUE	FALSE	TRUE	TRUE	FALSE	TRUE	TRUE	FALSE	FALSE	Promoter (<=1kb)	7	129434432	129488399	53968	1	57464	ENST00000249344.7	0	ENSG00000128578	STRIP2	striatin interacting protein 2	486.15399404225	0.256664962257301	0.169082940103774	0	1	1	0.1	1	FALSE	FALSE	FALSE
OCI-Ly1	7_129500030_129500251	7	129500030	129500251	28.375	20	TRUE	20	TRUE	ChIPseeker.v1.8.6	TxDb.Hsapiens.UCSC.hg38.knownGene	-5000, 5000	transcript	FALSE	TRUE	TRUE	FALSE	FALSE	FALSE	FALSE	FALSE	FALSE	Promoter (2-3kb)	7	129502531	129512918	10388	1	100287482	ENST00000462322.3	-2280	ENSG00000240204	SMKR1	small lysine rich protein 1	25.8872468275773	-0.53970545467151	0.392208026536323	0	1	1	0.1	1	FALSE	FALSE	FALSE
OCI-Ly1	7_129500270_129500370	7	129500270	129500370	11.375	20	FALSE	20	TRUE	ChIPseeker.v1.8.6	TxDb.Hsapiens.UCSC.hg38.knownGene	-5000, 5000	transcript	FALSE	TRUE	TRUE	FALSE	FALSE	FALSE	FALSE	FALSE	FALSE	Promoter (2-3kb)	7	129502531	129512918	10388	1	100287482	ENST00000462322.3	-2161	ENSG00000240204	SMKR1	small lysine rich protein 1	11.0449281062382	-1.78923804951473	0.586371304936043	-1.34596976842312	0.178312266491266	1	0.1	1	FALSE	FALSE	FALSE
OCI-Ly1	7_129502211_129502717	7	129502211	129502717	293.375	20	TRUE	20	TRUE	ChIPseeker.v1.8.6	TxDb.Hsapiens.UCSC.hg38.knownGene	-5000, 5000	transcript	TRUE	FALSE	TRUE	TRUE	FALSE	TRUE	FALSE	FALSE	FALSE	Promoter (<=1kb)	7	129502531	129512918	10388	1	100287482	ENST00000462322.3	0	ENSG00000240204	SMKR1	small lysine rich protein 1	265.474195238011	-0.156292769035084	0.186247294424408	0	1	1	0.1	1	FALSE	FALSE	FALSE
OCI-Ly1	7_129606898_129607099	7	129606898	129607099	17.25	20	FALSE	20	TRUE	ChIPseeker.v1.8.6	TxDb.Hsapiens.UCSC.hg38.knownGene	-5000, 5000	transcript	TRUE	FALSE	TRUE	FALSE	FALSE	TRUE	FALSE	FALSE	FALSE	Promoter (4-5kb)	7	129611720	129757076	145357	1	4899	ENST00000393232.6	-4621	ENSG00000106459	NRF1	nuclear respiratory factor 1	17.4869893087064	-1.67590337699339	0.497546741865362	-1.35847211954267	0.174313923517578	1	0.1	1	FALSE	FALSE	FALSE
OCI-Ly1	7_129607880_129608037	7	129607880	129608037	85.125	20	TRUE	20	TRUE	ChIPseeker.v1.8.6	TxDb.Hsapiens.UCSC.hg38.knownGene	-5000, 5000	transcript	TRUE	FALSE	TRUE	FALSE	FALSE	TRUE	FALSE	FALSE	FALSE	Promoter (3-4kb)	7	129611720	129757076	145357	1	4899	ENST00000393232.6	-3683	ENSG00000106459	NRF1	nuclear respiratory factor 1	78.9608794075741	0.836693530420669	0.237328825683215	0	1	1	0.1	1	FALSE	FALSE	FALSE
OCI-Ly1	7_129611377_129612116	7	129611377	129612116	472.125	20	TRUE	20	TRUE	ChIPseeker.v1.8.6	TxDb.Hsapiens.UCSC.hg38.knownGene	-5000, 5000	transcript	TRUE	FALSE	TRUE	TRUE	FALSE	TRUE	TRUE	FALSE	FALSE	Promoter (<=1kb)	7	129611720	129757076	145357	1	4899	ENST00000393232.6	0	ENSG00000106459	NRF1	nuclear respiratory factor 1	434.660395330056	0.174754600426841	0.154467194225039	0	1	1	0.1	1	FALSE	FALSE	FALSE
OCI-Ly1	7_129612849_129613017	7	129612849	129613017	84.75	20	TRUE	20	TRUE	ChIPseeker.v1.8.6	TxDb.Hsapiens.UCSC.hg38.knownGene	-5000, 5000	transcript	TRUE	FALSE	TRUE	FALSE	FALSE	FALSE	TRUE	FALSE	FALSE	Promoter (1-2kb)	7	129611756	129756015	144260	1	4899	ENST00000311967.6	1093	ENSG00000106459	NRF1	nuclear respiratory factor 1	75.6996306131452	0.178824113644235	0.248518190652812	0	1	1	0.1	1	FALSE	FALSE	FALSE
OCI-Ly1	7_129615137_129615358	7	129615137	129615358	72.375	20	TRUE	20	TRUE	ChIPseeker.v1.8.6	TxDb.Hsapiens.UCSC.hg38.knownGene	-5000, 5000	transcript	TRUE	FALSE	TRUE	FALSE	FALSE	FALSE	TRUE	FALSE	FALSE	Promoter (3-4kb)	7	129611756	129756015	144260	1	4899	ENST00000311967.6	3381	ENSG00000106459	NRF1	nuclear respiratory factor 1	62.0709900484286	-1.26191564755804	0.305759851326681	-0.856605752591777	0.39166280542637	1	0.1	1	FALSE	FALSE	FALSE
OCI-Ly1	7_129626623_129626731	7	129626623	129626731	9.5	20	FALSE	20	TRUE	ChIPseeker.v1.8.6	TxDb.Hsapiens.UCSC.hg38.knownGene	-5000, 5000	transcript	TRUE	FALSE	TRUE	FALSE	FALSE	FALSE	TRUE	FALSE	FALSE	Promoter (3-4kb)	7	129630068	129757082	127015	1	4899	ENST00000393230.6	-3337	ENSG00000106459	NRF1	nuclear respiratory factor 1	9.27213497899058	-1.19067455698799	0.57155469600452	-0.333606841691463	0.738676254842111	1	0.1	1	FALSE	FALSE	FALSE
OCI-Ly1	7_129630026_129630124	7	129630026	129630124	7	20	FALSE	20	TRUE	ChIPseeker.v1.8.6	TxDb.Hsapiens.UCSC.hg38.knownGene	-5000, 5000	transcript	TRUE	FALSE	TRUE	TRUE	FALSE	TRUE	TRUE	FALSE	FALSE	Promoter (<=1kb)	7	129630068	129757082	127015	1	4899	ENST00000393230.6	0	ENSG00000106459	NRF1	nuclear respiratory factor 1	6.47693541585115	-2.32872632639016	0.746543429381055	-1.77983794926945	0.0751024850239655	1	0.1	1	FALSE	FALSE	FALSE
OCI-Ly1	7_129771254_129771368	7	129771254	129771368	20.125	20	TRUE	20	TRUE	ChIPseeker.v1.8.6	TxDb.Hsapiens.UCSC.hg38.knownGene	-5000, 5000	transcript	FALSE	TRUE	TRUE	FALSE	FALSE	FALSE	FALSE	FALSE	FALSE	Promoter (<=1kb)	7	129770383	129770492	110	2	406958	ENST00000385255.3	-762	ENSG00000207990	MIR182	microRNA 182	19.128064760424	-0.957500467936615	0.442166385297471	0	1	1	0.1	1	FALSE	FALSE	FALSE
OCI-Ly1	7_129773311_129773572	7	129773311	129773572	42.875	20	TRUE	20	TRUE	ChIPseeker.v1.8.6	TxDb.Hsapiens.UCSC.hg38.knownGene	-5000, 5000	transcript	FALSE	TRUE	TRUE	FALSE	FALSE	FALSE	FALSE	FALSE	FALSE	Promoter (1-2kb)	7	129774692	129774769	78	2	407053	ENST00000362288.1	1197	ENSG00000199158	MIR96	microRNA 96	42.1343931376071	-0.590985976421305	0.317141621604547	0	1	1	0.1	1	FALSE	FALSE	FALSE
OCI-Ly1	7_129779306_129779422	7	129779306	129779422	45.125	20	TRUE	20	TRUE	ChIPseeker.v1.8.6	TxDb.Hsapiens.UCSC.hg38.knownGene	-5000, 5000	transcript	FALSE	TRUE	TRUE	FALSE	FALSE	FALSE	FALSE	FALSE	FALSE	Promoter (4-5kb)	7	129774905	129775014	110	2	406959	ENST00000384958.1	-4292	ENSG00000207691	MIR183	microRNA 183	43.2144526830718	-0.175734594117813	0.294025670955874	0	1	1	0.1	1	FALSE	FALSE	FALSE
OCI-Ly1	7_129779610_129780647	7	129779610	129780647	786	20	TRUE	20	TRUE	ChIPseeker.v1.8.6	TxDb.Hsapiens.UCSC.hg38.knownGene	-5000, 5000	transcript	FALSE	TRUE	TRUE	FALSE	FALSE	FALSE	FALSE	FALSE	FALSE	Promoter (4-5kb)	7	129774905	129775014	110	2	406959	ENST00000384958.1	-4596	ENSG00000207691	MIR183	microRNA 183	712.385857963789	0.101643333125573	0.141457446375121	0	1	1	0.1	1	FALSE	FALSE	FALSE
OCI-Ly1	7_129843680_129843897	7	129843680	129843897	35.25	20	TRUE	20	TRUE	ChIPseeker.v1.8.6	TxDb.Hsapiens.UCSC.hg38.knownGene	-5000, 5000	transcript	TRUE	FALSE	TRUE	FALSE	FALSE	FALSE	TRUE	FALSE	FALSE	Promoter (3-4kb)	7	129834978	129839741	4764	2	7328	ENST00000483368.1	-3939	ENSG00000186591	UBE2H	ubiquitin conjugating enzyme E2 H	32.7307006399346	-0.710042757277777	0.400663644316687	0	1	1	0.1	1	FALSE	FALSE	FALSE
OCI-Ly1	7_129844115_129844309	7	129844115	129844309	26	20	TRUE	20	TRUE	ChIPseeker.v1.8.6	TxDb.Hsapiens.UCSC.hg38.knownGene	-5000, 5000	transcript	TRUE	FALSE	TRUE	FALSE	FALSE	FALSE	TRUE	FALSE	FALSE	Promoter (4-5kb)	7	129834978	129839741	4764	2	7328	ENST00000483368.1	-4374	ENSG00000186591	UBE2H	ubiquitin conjugating enzyme E2 H	26.1076488834672	-1.18732064329197	0.371504125485857	-0.50422224261168	0.614105211807579	1	0.1	1	FALSE	FALSE	FALSE
OCI-Ly1	7_129844593_129844686	7	129844593	129844686	12	20	FALSE	20	TRUE	ChIPseeker.v1.8.6	TxDb.Hsapiens.UCSC.hg38.knownGene	-5000, 5000	transcript	TRUE	FALSE	TRUE	FALSE	FALSE	FALSE	TRUE	FALSE	FALSE	Promoter (4-5kb)	7	129834978	129839741	4764	2	7328	ENST00000483368.1	-4852	ENSG00000186591	UBE2H	ubiquitin conjugating enzyme E2 H	11.9439051691747	-0.811112935580083	0.522073776468607	0	1	1	0.1	1	FALSE	FALSE	FALSE
OCI-Ly1	7_129858609_129858718	7	129858609	129858718	10.25	20	FALSE	20	TRUE	ChIPseeker.v1.8.6	TxDb.Hsapiens.UCSC.hg38.knownGene	-5000, 5000	transcript	TRUE	FALSE	TRUE	FALSE	FALSE	FALSE	TRUE	FALSE	FALSE	Promoter (<=1kb)	7	129857079	129858969	1891	2	7328	ENST00000463272.1	251	ENSG00000186591	UBE2H	ubiquitin conjugating enzyme E2 H	9.78819152328895	-0.626582412778611	0.701325513181616	0	1	1	0.1	1	FALSE	FALSE	FALSE
OCI-Ly1	7_129859249_129859502	7	129859249	129859502	36.375	20	TRUE	20	TRUE	ChIPseeker.v1.8.6	TxDb.Hsapiens.UCSC.hg38.knownGene	-5000, 5000	transcript	TRUE	FALSE	TRUE	FALSE	FALSE	FALSE	TRUE	FALSE	FALSE	Promoter (<=1kb)	7	129857079	129858969	1891	2	7328	ENST00000463272.1	-280	ENSG00000186591	UBE2H	ubiquitin conjugating enzyme E2 H	33.2368843171915	-0.686703431042848	0.322473192916106	0	1	1	0.1	1	FALSE	FALSE	FALSE
OCI-Ly1	7_129932815_129933049	7	129932815	129933049	23.875	20	TRUE	20	TRUE	ChIPseeker.v1.8.6	TxDb.Hsapiens.UCSC.hg38.knownGene	-5000, 5000	transcript	TRUE	FALSE	TRUE	FALSE	FALSE	FALSE	TRUE	FALSE	FALSE	Promoter (4-5kb)	7	129830744	129937732	106989	2	7328	ENST00000649897.1	4683	ENSG00000186591	UBE2H	ubiquitin conjugating enzyme E2 H	21.0336135928005	-0.498955985964909	0.424085313986548	0	1	1	0.1	1	FALSE	FALSE	FALSE
OCI-Ly1	7_129948886_129949335	7	129948886	129949335	345.25	20	TRUE	20	TRUE	ChIPseeker.v1.8.6	TxDb.Hsapiens.UCSC.hg38.knownGene	-5000, 5000	transcript	TRUE	FALSE	TRUE	TRUE	FALSE	TRUE	TRUE	FALSE	FALSE	Promoter (1-2kb)	7	129834941	129951327	116387	2	7328	ENST00000496698.5	1992	ENSG00000186591	UBE2H	ubiquitin conjugating enzyme E2 H	310.357773466853	0.00768431852342482	0.168100460003584	0	1	1	0.1	1	FALSE	FALSE	FALSE
OCI-Ly1	7_129949686_129949783	7	129949686	129949783	48	20	TRUE	20	TRUE	ChIPseeker.v1.8.6	TxDb.Hsapiens.UCSC.hg38.knownGene	-5000, 5000	transcript	TRUE	FALSE	TRUE	FALSE	FALSE	FALSE	TRUE	FALSE	FALSE	Promoter (1-2kb)	7	129834941	129951327	116387	2	7328	ENST00000496698.5	1544	ENSG00000186591	UBE2H	ubiquitin conjugating enzyme E2 H	44.9609230636869	-0.379928138406385	0.272434576313041	0	1	1	0.1	1	FALSE	FALSE	FALSE
OCI-Ly1	7_129952265_129952414	7	129952265	129952414	88.625	20	TRUE	20	TRUE	ChIPseeker.v1.8.6	TxDb.Hsapiens.UCSC.hg38.knownGene	-5000, 5000	transcript	TRUE	FALSE	TRUE	FALSE	FALSE	FALSE	TRUE	FALSE	FALSE	Promoter (<=1kb)	7	129839225	129952531	113307	2	7328	ENST00000480245.5	117	ENSG00000186591	UBE2H	ubiquitin conjugating enzyme E2 H	82.2684064369236	0.13490219064944	0.255224063715852	0	1	1	0.1	1	FALSE	FALSE	FALSE
OCI-Ly1	7_129952751_129953133	7	129952751	129953133	295.125	20	TRUE	20	TRUE	ChIPseeker.v1.8.6	TxDb.Hsapiens.UCSC.hg38.knownGene	-5000, 5000	transcript	TRUE	FALSE	TRUE	TRUE	FALSE	TRUE	FALSE	FALSE	FALSE	Promoter (<=1kb)	7	129830732	129952960	122229	2	7328	ENST00000355621.8	0	ENSG00000186591	UBE2H	ubiquitin conjugating enzyme E2 H	273.495747763701	-0.152375784411327	0.149841172984408	0	1	1	0.1	1	FALSE	FALSE	FALSE
OCI-Ly1	7_130037818_130037945	7	130037818	130037945	31.5	20	TRUE	20	TRUE	ChIPseeker.v1.8.6	TxDb.Hsapiens.UCSC.hg38.knownGene	-5000, 5000	transcript	TRUE	FALSE	TRUE	FALSE	FALSE	FALSE	TRUE	FALSE	FALSE	Promoter (1-2kb)	7	130023564	130039626	16063	2	51530	ENST00000477578.5	1681	ENSG00000091732	ZC3HC1	zinc finger C3HC-type containing 1	29.1884806112977	0.240788212229123	0.337562099535185	0	1	1	0.1	1	FALSE	FALSE	FALSE
OCI-Ly1	7_130051287_130051541	7	130051287	130051541	149.375	20	TRUE	20	TRUE	ChIPseeker.v1.8.6	TxDb.Hsapiens.UCSC.hg38.knownGene	-5000, 5000	transcript	TRUE	FALSE	TRUE	TRUE	FALSE	TRUE	FALSE	FALSE	FALSE	Promoter (<=1kb)	7	130018287	130051451	33165	2	51530	ENST00000311873.9	0	ENSG00000091732	ZC3HC1	zinc finger C3HC-type containing 1	136.428451838466	0.326869593184961	0.203053040776231	0	1	1	0.1	1	FALSE	FALSE	FALSE
OCI-Ly1	7_130054425_130054684	7	130054425	130054684	57.875	20	TRUE	20	TRUE	ChIPseeker.v1.8.6	TxDb.Hsapiens.UCSC.hg38.knownGene	-5000, 5000	transcript	FALSE	TRUE	TRUE	FALSE	FALSE	FALSE	FALSE	FALSE	FALSE	Promoter (2-3kb)	7	130018287	130051451	33165	2	51530	ENST00000311873.9	-2974	ENSG00000091732	ZC3HC1	zinc finger C3HC-type containing 1	51.7938791745403	-0.309870650100393	0.295894610198915	0	1	1	0.1	1	FALSE	FALSE	FALSE
OCI-Ly1	7_130070236_130070638	7	130070236	130070638	389.75	20	TRUE	20	TRUE	ChIPseeker.v1.8.6	TxDb.Hsapiens.UCSC.hg38.knownGene	-5000, 5000	transcript	TRUE	FALSE	TRUE	TRUE	FALSE	TRUE	FALSE	FALSE	FALSE	Promoter (<=1kb)	7	130070534	130135705	65172	1	23008	ENST00000335420.10	0	ENSG00000128607	KLHDC10	kelch domain containing 10	352.688462295565	0.222150342251294	0.165042990278098	0	1	1	0.1	1	FALSE	FALSE	FALSE
OCI-Ly1	7_130072241_130072446	7	130072241	130072446	134.375	20	TRUE	20	TRUE	ChIPseeker.v1.8.6	TxDb.Hsapiens.UCSC.hg38.knownGene	-5000, 5000	transcript	TRUE	FALSE	TRUE	FALSE	FALSE	FALSE	TRUE	FALSE	FALSE	Promoter (1-2kb)	7	130070772	130124534	53763	1	23008	ENST00000468226.1	1469	ENSG00000128607	KLHDC10	kelch domain containing 10	122.462057321797	0.327044646411385	0.198743316149374	0	1	1	0.1	1	FALSE	FALSE	FALSE
OCI-Ly1	7_130114466_130114695	7	130114466	130114695	32.5	20	TRUE	20	TRUE	ChIPseeker.v1.8.6	TxDb.Hsapiens.UCSC.hg38.knownGene	-5000, 5000	transcript	TRUE	FALSE	TRUE	FALSE	FALSE	FALSE	TRUE	FALSE	FALSE	Promoter (1-2kb)	7	130116445	130117666	1222	1	23008	ENST00000495724.1	-1750	ENSG00000128607	KLHDC10	kelch domain containing 10	30.4669244121984	-1.04053806186833	0.391893606466996	-0.103441498405123	0.917612577812951	1	0.1	1	FALSE	FALSE	FALSE
OCI-Ly1	7_130141200_130141308	7	130141200	130141308	20.75	20	TRUE	20	TRUE	ChIPseeker.v1.8.6	TxDb.Hsapiens.UCSC.hg38.knownGene	-5000, 5000	transcript	FALSE	TRUE	TRUE	FALSE	FALSE	FALSE	FALSE	FALSE	FALSE	Promoter (<=1kb)	7	130141707	130142618	912	1	100128325	ENST00000664494.1	-399	ENSG00000229196	LINC03008	long intergenic non-protein coding RNA 3008	18.6285761033133	-0.975995339110729	0.401246832103574	0	1	1	0.1	1	FALSE	FALSE	FALSE
OCI-Ly1	7_130141554_130141711	7	130141554	130141711	36.75	20	TRUE	20	TRUE	ChIPseeker.v1.8.6	TxDb.Hsapiens.UCSC.hg38.knownGene	-5000, 5000	transcript	TRUE	FALSE	TRUE	FALSE	FALSE	TRUE	FALSE	FALSE	FALSE	Promoter (<=1kb)	7	130141707	130142618	912	1	100128325	ENST00000664494.1	0	ENSG00000229196	LINC03008	long intergenic non-protein coding RNA 3008	35.6834542502739	-0.712460121542503	0.317600530836753	0	1	1	0.1	1	FALSE	FALSE	FALSE
OCI-Ly1	7_130143062_130143186	7	130143062	130143186	22.125	20	TRUE	20	TRUE	ChIPseeker.v1.8.6	TxDb.Hsapiens.UCSC.hg38.knownGene	-5000, 5000	transcript	FALSE	TRUE	TRUE	FALSE	FALSE	FALSE	FALSE	FALSE	FALSE	Promoter (1-2kb)	7	130141738	130142615	878	1	100128325	ENST00000470348.1	1324	ENSG00000229196	LINC03008	long intergenic non-protein coding RNA 3008	21.1845328591369	-0.872517617771429	0.419756557921931	0	1	1	0.1	1	FALSE	FALSE	FALSE
OCI-Ly1	7_130145760_130145955	7	130145760	130145955	55.75	20	TRUE	20	TRUE	ChIPseeker.v1.8.6	TxDb.Hsapiens.UCSC.hg38.knownGene	-5000, 5000	transcript	FALSE	TRUE	TRUE	FALSE	FALSE	FALSE	FALSE	FALSE	FALSE	Promoter (4-5kb)	7	130141738	130142615	878	1	100128325	ENST00000470348.1	4022	ENSG00000229196	LINC03008	long intergenic non-protein coding RNA 3008	53.7328449275926	0.313754177682693	0.288400179704767	0	1	1	0.1	1	FALSE	FALSE	FALSE
OCI-Ly1	7_130205018_130205623	7	130205018	130205623	306	20	TRUE	20	TRUE	ChIPseeker.v1.8.6	TxDb.Hsapiens.UCSC.hg38.knownGene	-5000, 5000	transcript	TRUE	FALSE	TRUE	TRUE	FALSE	TRUE	TRUE	FALSE	FALSE	Promoter (<=1kb)	7	130164713	130205406	40694	2	84928	ENST00000397622.7	0	ENSG00000146842	TMEM209	transmembrane protein 209	275.712682428334	0.257420424066683	0.165989916175468	0	1	1	0.1	1	FALSE	FALSE	FALSE
OCI-Ly1	7_130207177_130207272	7	130207177	130207272	21.875	20	TRUE	20	TRUE	ChIPseeker.v1.8.6	TxDb.Hsapiens.UCSC.hg38.knownGene	-5000, 5000	transcript	TRUE	FALSE	TRUE	FALSE	FALSE	FALSE	TRUE	FALSE	FALSE	Promoter (<=1kb)	7	130201983	130207770	5788	2	84928	ENST00000471985.4	498	ENSG00000146842	TMEM209	transmembrane protein 209	19.245251932603	0.570708027056927	0.450673667002078	0	1	1	0.1	1	FALSE	FALSE	FALSE
OCI-Ly1	7_130263261_130263407	7	130263261	130263407	14.75	20	FALSE	20	TRUE	ChIPseeker.v1.8.6	TxDb.Hsapiens.UCSC.hg38.knownGene	-5000, 5000	transcript	FALSE	TRUE	TRUE	FALSE	FALSE	FALSE	FALSE	FALSE	FALSE	Promoter (3-4kb)	7	130266863	130289798	22936	1	1358	ENST00000222481.9	-3456	ENSG00000158516	CPA2	carboxypeptidase A2	14.9176658138613	-1.1283692913343	0.493210033606653	-0.260273073513088	0.79465314125141	1	0.1	1	FALSE	FALSE	FALSE
OCI-Ly1	7_130293610_130293779	7	130293610	130293779	14.625	20	FALSE	20	TRUE	ChIPseeker.v1.8.6	TxDb.Hsapiens.UCSC.hg38.knownGene	-5000, 5000	transcript	TRUE	FALSE	TRUE	FALSE	FALSE	FALSE	TRUE	FALSE	FALSE	Promoter (<=1kb)	7	130293279	130304492	11214	1	51200	ENST00000486598.1	331	ENSG00000128510	CPA4	carboxypeptidase A4	13.4091365943332	-0.466916024448759	0.532996366777844	0	1	1	0.1	1	FALSE	FALSE	FALSE
OCI-Ly1	7_130351321_130351429	7	130351321	130351429	12.625	20	FALSE	20	TRUE	ChIPseeker.v1.8.6	TxDb.Hsapiens.UCSC.hg38.knownGene	-5000, 5000	transcript	TRUE	FALSE	TRUE	FALSE	FALSE	FALSE	TRUE	FALSE	FALSE	Promoter (4-5kb)	7	130346486	130368730	22245	1	93979	ENST00000393213.7	4835	ENSG00000158525	CPA5	carboxypeptidase A5	11.059654510962	-0.737956856269707	0.50417036361292	0	1	1	0.1	1	FALSE	FALSE	FALSE
OCI-Ly1	7_130365612_130365905	7	130365612	130365905	30.875	20	TRUE	20	TRUE	ChIPseeker.v1.8.6	TxDb.Hsapiens.UCSC.hg38.knownGene	-5000, 5000	transcript	TRUE	FALSE	TRUE	FALSE	FALSE	FALSE	TRUE	FALSE	FALSE	Promoter (2-3kb)	7	130363441	130368730	5290	1	93979	ENST00000479492.1	2171	ENSG00000158525	CPA5	carboxypeptidase A5	29.2202045086046	-0.49017441571548	0.402826882518495	0	1	1	0.1	1	FALSE	FALSE	FALSE
OCI-Ly1	7_130381814_130381958	7	130381814	130381958	20.5	20	TRUE	20	TRUE	ChIPseeker.v1.8.6	TxDb.Hsapiens.UCSC.hg38.knownGene	-5000, 5000	transcript	TRUE	FALSE	TRUE	FALSE	FALSE	TRUE	TRUE	FALSE	FALSE	Promoter (<=1kb)	7	130381093	130388114	7022	1	1357	ENST00000484324.1	721	ENSG00000091704	CPA1	carboxypeptidase A1	20.1611011564388	0.700974596857074	0.500648481990582	0	1	1	0.1	1	FALSE	FALSE	FALSE
OCI-Ly1	7_130413561_130413639	7	130413561	130413639	6.375	20	FALSE	20	TRUE	ChIPseeker.v1.8.6	TxDb.Hsapiens.UCSC.hg38.knownGene	-5000, 5000	transcript	TRUE	FALSE	TRUE	FALSE	FALSE	TRUE	TRUE	FALSE	FALSE	Promoter (<=1kb)	7	130402680	130414339	11660	2	95681	ENST00000675626.1	700	ENSG00000106477	CEP41	centrosomal protein 41	6.49912508075258	-1.7057830043243	0.988942738951019	-0.713674287222061	0.475428609641666	1	0.1	1	FALSE	FALSE	FALSE
OCI-Ly1	7_130440588_130440669	7	130440588	130440669	24.875	20	TRUE	20	TRUE	ChIPseeker.v1.8.6	TxDb.Hsapiens.UCSC.hg38.knownGene	-5000, 5000	transcript	TRUE	FALSE	TRUE	TRUE	TRUE	TRUE	TRUE	FALSE	FALSE	Promoter (<=1kb)	7	130398595	130440848	42254	2	95681	ENST00000675803.1	179	ENSG00000106477	CEP41	centrosomal protein 41	23.8989243145786	0.123357674191197	0.390947745487076	0	1	1	0.1	1	FALSE	FALSE	FALSE
OCI-Ly1	7_130440725_130441379	7	130440725	130441379	391.25	20	TRUE	20	TRUE	ChIPseeker.v1.8.6	TxDb.Hsapiens.UCSC.hg38.knownGene	-5000, 5000	transcript	TRUE	FALSE	TRUE	TRUE	TRUE	TRUE	TRUE	FALSE	FALSE	Promoter (<=1kb)	7	130393771	130441016	47246	2	95681	ENST00000223208.10	0	ENSG00000106477	CEP41	centrosomal protein 41	357.499936404956	0.177766115953627	0.147708339107888	0	1	1	0.1	1	FALSE	FALSE	FALSE
OCI-Ly1	7_130445101_130445269	7	130445101	130445269	30.625	20	TRUE	20	TRUE	ChIPseeker.v1.8.6	TxDb.Hsapiens.UCSC.hg38.knownGene	-5000, 5000	transcript	FALSE	TRUE	TRUE	FALSE	FALSE	FALSE	FALSE	FALSE	FALSE	Promoter (2-3kb)	7	130393771	130442433	48663	2	95681	ENST00000541543.6	-2668	ENSG00000106477	CEP41	centrosomal protein 41	27.9621488175595	0.203503525599247	0.363751251818033	0	1	1	0.1	1	FALSE	FALSE	FALSE
OCI-Ly1	7_130486106_130486641	7	130486106	130486641	217.5	20	TRUE	20	TRUE	ChIPseeker.v1.8.6	TxDb.Hsapiens.UCSC.hg38.knownGene	-5000, 5000	transcript	TRUE	FALSE	TRUE	TRUE	FALSE	TRUE	TRUE	FALSE	FALSE	Promoter (<=1kb)	7	130486171	130506292	20122	1	4232	ENST00000341441.9	0	ENSG00000106484	MEST	mesoderm specific transcript	198.459911197394	0.261976067140415	0.209675975210676	0	1	1	0.1	1	FALSE	FALSE	FALSE
OCI-Ly1	7_130486876_130486980	7	130486876	130486980	25.5	20	TRUE	20	TRUE	ChIPseeker.v1.8.6	TxDb.Hsapiens.UCSC.hg38.knownGene	-5000, 5000	transcript	TRUE	FALSE	TRUE	TRUE	FALSE	TRUE	TRUE	FALSE	FALSE	Promoter (<=1kb)	7	130486971	130498179	11209	1	4232	ENST00000399874.6	0	ENSG00000106484	MEST	mesoderm specific transcript	23.0518040569245	-0.771607091525113	0.379728099958382	0	1	1	0.1	1	FALSE	FALSE	FALSE
OCI-Ly1	7_130561018_130561301	7	130561018	130561301	99.75	20	TRUE	20	TRUE	ChIPseeker.v1.8.6	TxDb.Hsapiens.UCSC.hg38.knownGene	-5000, 5000	transcript	TRUE	FALSE	TRUE	FALSE	FALSE	TRUE	TRUE	FALSE	FALSE	Promoter (3-4kb)	7	130506524	130564511	57988	2	26958	ENST00000617523.1	3210	ENSG00000158623	COPG2	COPI coat complex subunit gamma 2	87.7028862458375	-0.37652112097202	0.23535319076917	0	1	1	0.1	1	FALSE	FALSE	FALSE
OCI-Ly1	7_130668138_130668912	7	130668138	130668912	410.125	20	TRUE	20	TRUE	ChIPseeker.v1.8.6	TxDb.Hsapiens.UCSC.hg38.knownGene	-5000, 5000	transcript	TRUE	FALSE	TRUE	TRUE	TRUE	TRUE	TRUE	FALSE	FALSE	Promoter (<=1kb)	7	130506238	130668748	162511	2	26958	ENST00000425248.5	0	ENSG00000158623	COPG2	COPI coat complex subunit gamma 2	380.039991709593	0.0700745504787289	0.168208066574745	0	1	1	0.1	1	FALSE	FALSE	FALSE
OCI-Ly1	7_130733736_130733985	7	130733736	130733985	35.125	20	TRUE	20	TRUE	ChIPseeker.v1.8.6	TxDb.Hsapiens.UCSC.hg38.knownGene	-5000, 5000	transcript	TRUE	FALSE	TRUE	FALSE	FALSE	TRUE	FALSE	FALSE	FALSE	Promoter (<=1kb)	7	130730697	130734207	3511	2	136259	ENST00000583337.4	222	ENSG00000266265	KLF14	KLF transcription factor 14	33.5886845329137	-0.191194573909467	0.3420668453988	0	1	1	0.1	1	FALSE	FALSE	FALSE
OCI-Ly1	7_130734131_130734452	7	130734131	130734452	44.625	20	TRUE	20	TRUE	ChIPseeker.v1.8.6	TxDb.Hsapiens.UCSC.hg38.knownGene	-5000, 5000	transcript	TRUE	FALSE	TRUE	TRUE	FALSE	TRUE	FALSE	FALSE	FALSE	Promoter (<=1kb)	7	130730697	130734207	3511	2	136259	ENST00000583337.4	0	ENSG00000266265	KLF14	KLF transcription factor 14	41.6650339150247	-0.830599207658091	0.299645369016027	0	1	1	0.1	1	FALSE	FALSE	FALSE
OCI-Ly1	7_130734640_130734723	7	130734640	130734723	19.75	20	FALSE	20	TRUE	ChIPseeker.v1.8.6	TxDb.Hsapiens.UCSC.hg38.knownGene	-5000, 5000	transcript	FALSE	TRUE	TRUE	FALSE	FALSE	FALSE	FALSE	FALSE	FALSE	Promoter (<=1kb)	7	130730697	130734207	3511	2	136259	ENST00000583337.4	-433	ENSG00000266265	KLF14	KLF transcription factor 14	18.9864082039024	-0.576361982707155	0.438960833733443	0	1	1	0.1	1	FALSE	FALSE	FALSE
OCI-Ly1	7_130875406_130875584	7	130875406	130875584	84.125	20	TRUE	20	TRUE	ChIPseeker.v1.8.6	TxDb.Hsapiens.UCSC.hg38.knownGene	-5000, 5000	transcript	TRUE	FALSE	TRUE	FALSE	FALSE	FALSE	TRUE	FALSE	FALSE	Promoter (1-2kb)	7	130876747	130876810	64	2	407021	ENST00000362111.4	1226	ENSG00000284032	MIR29A	microRNA 29a	76.2326202451027	0.398540117196644	0.239211972585855	0	1	1	0.1	1	FALSE	FALSE	FALSE
OCI-Ly1	7_130876022_130876126	7	130876022	130876126	21	20	TRUE	20	TRUE	ChIPseeker.v1.8.6	TxDb.Hsapiens.UCSC.hg38.knownGene	-5000, 5000	transcript	TRUE	FALSE	TRUE	FALSE	FALSE	FALSE	TRUE	FALSE	FALSE	Promoter (<=1kb)	7	130876747	130876810	64	2	407021	ENST00000362111.4	684	ENSG00000284032	MIR29A	microRNA 29a	20.2083538677868	0.567218664757547	0.430579112223741	0	1	1	0.1	1	FALSE	FALSE	FALSE
OCI-Ly1	7_130884619_130884730	7	130884619	130884730	14.75	20	FALSE	20	TRUE	ChIPseeker.v1.8.6	TxDb.Hsapiens.UCSC.hg38.knownGene	-5000, 5000	transcript	TRUE	FALSE	TRUE	FALSE	FALSE	FALSE	TRUE	FALSE	FALSE	Promoter (<=1kb)	7	130872367	130884418	12052	2	378805	ENST00000702917.1	-201	ENSG00000231721	LINC-PINT	long intergenic non-protein coding RNA, p53 induced transcript	14.7645174098	-0.55438638665336	0.470589356752165	0	1	1	0.1	1	FALSE	FALSE	FALSE
OCI-Ly1	7_130911313_130911466	7	130911313	130911466	15	20	FALSE	20	TRUE	ChIPseeker.v1.8.6	TxDb.Hsapiens.UCSC.hg38.knownGene	-5000, 5000	transcript	TRUE	FALSE	TRUE	FALSE	FALSE	FALSE	TRUE	FALSE	FALSE	Promoter (1-2kb)	7	130872363	130913113	40751	2	378805	ENST00000701954.1	1647	ENSG00000231721	LINC-PINT	long intergenic non-protein coding RNA, p53 induced transcript	14.724351194536	-0.716259991347997	0.532329742691256	0	1	1	0.1	1	FALSE	FALSE	FALSE
OCI-Ly1	7_130941008_130941134	7	130941008	130941134	14.75	20	FALSE	20	TRUE	ChIPseeker.v1.8.6	TxDb.Hsapiens.UCSC.hg38.knownGene	-5000, 5000	transcript	TRUE	FALSE	TRUE	FALSE	FALSE	TRUE	TRUE	FALSE	FALSE	Promoter (<=1kb)	7	130872366	130941524	69159	2	378805	ENST00000701381.1	390	ENSG00000231721	LINC-PINT	long intergenic non-protein coding RNA, p53 induced transcript	14.3149508327751	0.193732336729033	0.486853977654646	0	1	1	0.1	1	FALSE	FALSE	FALSE
OCI-Ly1	7_130941568_130941759	7	130941568	130941759	40.375	20	TRUE	20	TRUE	ChIPseeker.v1.8.6	TxDb.Hsapiens.UCSC.hg38.knownGene	-5000, 5000	transcript	TRUE	FALSE	TRUE	FALSE	FALSE	TRUE	TRUE	FALSE	FALSE	Promoter (<=1kb)	7	130791264	130941584	150321	2	378805	ENST00000702906.1	0	ENSG00000231721	LINC-PINT	long intergenic non-protein coding RNA, p53 induced transcript	39.794423842556	0.170772312121762	0.325078302555326	0	1	1	0.1	1	FALSE	FALSE	FALSE
OCI-Ly1	7_130942180_130942408	7	130942180	130942408	48	20	TRUE	20	TRUE	ChIPseeker.v1.8.6	TxDb.Hsapiens.UCSC.hg38.knownGene	-5000, 5000	transcript	TRUE	FALSE	TRUE	FALSE	FALSE	FALSE	TRUE	FALSE	FALSE	Promoter (<=1kb)	7	130791264	130941584	150321	2	378805	ENST00000702906.1	-596	ENSG00000231721	LINC-PINT	long intergenic non-protein coding RNA, p53 induced transcript	44.3974662498732	0.00342113312231696	0.287503758623323	0	1	1	0.1	1	FALSE	FALSE	FALSE
OCI-Ly1	7_130943725_130943837	7	130943725	130943837	28.875	20	TRUE	20	TRUE	ChIPseeker.v1.8.6	TxDb.Hsapiens.UCSC.hg38.knownGene	-5000, 5000	transcript	TRUE	FALSE	TRUE	FALSE	FALSE	FALSE	TRUE	FALSE	FALSE	Promoter (2-3kb)	7	130791264	130941584	150321	2	378805	ENST00000702906.1	-2141	ENSG00000231721	LINC-PINT	long intergenic non-protein coding RNA, p53 induced transcript	27.6744764673754	-0.1954631927689	0.341484269920301	0	1	1	0.1	1	FALSE	FALSE	FALSE
OCI-Ly1	7_130945396_130945543	7	130945396	130945543	26.625	20	TRUE	20	TRUE	ChIPseeker.v1.8.6	TxDb.Hsapiens.UCSC.hg38.knownGene	-5000, 5000	transcript	TRUE	FALSE	TRUE	FALSE	FALSE	TRUE	TRUE	FALSE	FALSE	Promoter (3-4kb)	7	130791264	130941584	150321	2	378805	ENST00000702906.1	-3812	ENSG00000231721	LINC-PINT	long intergenic non-protein coding RNA, p53 induced transcript	25.2794056751838	-0.429596722652179	0.389514207223223	0	1	1	0.1	1	FALSE	FALSE	FALSE
