## Supplementary material for "*ARID1A* Mutations Protect Follicular Lymphoma from FAS-dependent Immune Surveillance by Reducing RUNX3/ETS1-Driven FAS-Expression": Table S1 (part 20 of 46)

cell_line	peakID	Chr	Start	End	mean_count	threshold_mean_count	filter_mean_count	threshold_count	filter_count	annoPackage	TxDb	tssRegion	level	genic	Intergenic	Promoter	fiveUTR	threeUTR	Exon	Intron	downstream	distal_intergenic	annotation	geneChr	geneStart	geneEnd	geneLength	geneStrand	geneId	transcriptId	distanceToTSS	ENSEMBL	SYMBOL	GENENAME	baseMean	log2FoldChange	lfcSE	stat	pvalue	padj	threshold_padj	threshold_lfc	is_diff	is_up_in_mut	is_down_in_mut
OCI-Ly1	7_131057218_131057469	7	131057218	131057469	55.875	20	TRUE	20	TRUE	ChIPseeker.v1.8.6	TxDb.Hsapiens.UCSC.hg38.knownGene	-5000, 5000	transcript	TRUE	FALSE	TRUE	FALSE	FALSE	FALSE	TRUE	FALSE	FALSE	Promoter (4-5kb)	7	131042836	131052550	9715	2	378805	ENST00000416999.1	-4668	ENSG00000231721	LINC-PINT	long intergenic non-protein coding RNA, p53 induced transcript	48.8812915146606	-0.760934089425833	0.290656634195642	0	1	1	0.1	1	FALSE	FALSE	FALSE
OCI-Ly1	7_131076931_131077088	7	131076931	131077088	21	20	TRUE	20	TRUE	ChIPseeker.v1.8.6	TxDb.Hsapiens.UCSC.hg38.knownGene	-5000, 5000	transcript	TRUE	FALSE	TRUE	FALSE	FALSE	FALSE	TRUE	FALSE	FALSE	Promoter (3-4kb)	7	130944169	131081013	136845	2	378805	ENST00000646587.1	3925	ENSG00000231721	LINC-PINT	long intergenic non-protein coding RNA, p53 induced transcript	18.1131932960105	-1.35720365999846	0.547471823049853	-0.652460354961386	0.514104240032381	1	0.1	1	FALSE	FALSE	FALSE
OCI-Ly1	7_131104701_131104841	7	131104701	131104841	68.375	20	TRUE	20	TRUE	ChIPseeker.v1.8.6	TxDb.Hsapiens.UCSC.hg38.knownGene	-5000, 5000	transcript	TRUE	FALSE	TRUE	FALSE	FALSE	FALSE	TRUE	FALSE	FALSE	Promoter (1-2kb)	7	130944166	131106356	162191	2	378805	ENST00000646429.1	1515	ENSG00000231721	LINC-PINT	long intergenic non-protein coding RNA, p53 induced transcript	58.1819627837028	-0.576484120925128	0.340546975523794	0	1	1	0.1	1	FALSE	FALSE	FALSE
OCI-Ly1	7_131105705_131105920	7	131105705	131105920	65.75	20	TRUE	20	TRUE	ChIPseeker.v1.8.6	TxDb.Hsapiens.UCSC.hg38.knownGene	-5000, 5000	transcript	TRUE	FALSE	TRUE	FALSE	FALSE	FALSE	TRUE	FALSE	FALSE	Promoter (<=1kb)	7	130944166	131106356	162191	2	378805	ENST00000646429.1	436	ENSG00000231721	LINC-PINT	long intergenic non-protein coding RNA, p53 induced transcript	63.0741145056859	-0.534586733608875	0.265422654574402	0	1	1	0.1	1	FALSE	FALSE	FALSE
OCI-Ly1	7_131106023_131106581	7	131106023	131106581	284.625	20	TRUE	20	TRUE	ChIPseeker.v1.8.6	TxDb.Hsapiens.UCSC.hg38.knownGene	-5000, 5000	transcript	TRUE	FALSE	TRUE	FALSE	FALSE	TRUE	TRUE	FALSE	FALSE	Promoter (<=1kb)	7	130944166	131106356	162191	2	378805	ENST00000646429.1	0	ENSG00000231721	LINC-PINT	long intergenic non-protein coding RNA, p53 induced transcript	255.56132028239	0.00347758120545459	0.186148546048854	0	1	1	0.1	1	FALSE	FALSE	FALSE
OCI-Ly1	7_131106804_131106955	7	131106804	131106955	73.875	20	TRUE	20	TRUE	ChIPseeker.v1.8.6	TxDb.Hsapiens.UCSC.hg38.knownGene	-5000, 5000	transcript	TRUE	FALSE	TRUE	FALSE	FALSE	TRUE	TRUE	FALSE	FALSE	Promoter (<=1kb)	7	130944160	131107030	162871	2	378805	ENST00000701177.1	75	ENSG00000231721	LINC-PINT	long intergenic non-protein coding RNA, p53 induced transcript	69.3828261617405	-0.133534888817196	0.245104859998935	0	1	1	0.1	1	FALSE	FALSE	FALSE
OCI-Ly1	7_131107421_131107567	7	131107421	131107567	53.75	20	TRUE	20	TRUE	ChIPseeker.v1.8.6	TxDb.Hsapiens.UCSC.hg38.knownGene	-5000, 5000	transcript	TRUE	FALSE	TRUE	FALSE	FALSE	FALSE	TRUE	FALSE	FALSE	Promoter (<=1kb)	7	130944708	131107808	163101	2	378805	ENST00000644188.1	241	ENSG00000231721	LINC-PINT	long intergenic non-protein coding RNA, p53 induced transcript	50.0092615735078	-0.690683769094656	0.267586698513275	0	1	1	0.1	1	FALSE	FALSE	FALSE
OCI-Ly1	7_131107961_131108251	7	131107961	131108251	197.375	20	TRUE	20	TRUE	ChIPseeker.v1.8.6	TxDb.Hsapiens.UCSC.hg38.knownGene	-5000, 5000	transcript	TRUE	FALSE	TRUE	FALSE	FALSE	TRUE	FALSE	FALSE	FALSE	Promoter (<=1kb)	7	130849586	131108143	258558	2	378805	ENST00000703012.1	0	ENSG00000231721	LINC-PINT	long intergenic non-protein coding RNA, p53 induced transcript	174.97163604409	0.0571158961200698	0.19950951697986	0	1	1	0.1	1	FALSE	FALSE	FALSE
OCI-Ly1	7_131109889_131110149	7	131109889	131110149	107.75	20	TRUE	20	TRUE	ChIPseeker.v1.8.6	TxDb.Hsapiens.UCSC.hg38.knownGene	-5000, 5000	transcript	TRUE	FALSE	TRUE	TRUE	FALSE	TRUE	FALSE	FALSE	FALSE	Promoter (<=1kb)	7	131110096	131487844	377749	1	4289	ENST00000421797.6	0	ENSG00000128585	MKLN1	muskelin 1	99.8454272029132	-0.146363945570177	0.225002191881667	0	1	1	0.1	1	FALSE	FALSE	FALSE
OCI-Ly1	7_131111157_131111255	7	131111157	131111255	64.25	20	TRUE	20	TRUE	ChIPseeker.v1.8.6	TxDb.Hsapiens.UCSC.hg38.knownGene	-5000, 5000	transcript	TRUE	FALSE	TRUE	FALSE	FALSE	FALSE	TRUE	FALSE	FALSE	Promoter (<=1kb)	7	130944160	131110176	166017	2	378805	ENST00000451786.6	-981	ENSG00000231721	LINC-PINT	long intergenic non-protein coding RNA, p53 induced transcript	58.555291604712	-0.00526449415630988	0.291615457741506	0	1	1	0.1	1	FALSE	FALSE	FALSE
OCI-Ly1	7_131112574_131112735	7	131112574	131112735	40.625	20	TRUE	20	TRUE	ChIPseeker.v1.8.6	TxDb.Hsapiens.UCSC.hg38.knownGene	-5000, 5000	transcript	TRUE	FALSE	TRUE	FALSE	FALSE	FALSE	TRUE	FALSE	FALSE	Promoter (2-3kb)	7	130944160	131110176	166017	2	378805	ENST00000451786.6	-2398	ENSG00000231721	LINC-PINT	long intergenic non-protein coding RNA, p53 induced transcript	35.8049190896567	-0.299945758144296	0.41947791625232	0	1	1	0.1	1	FALSE	FALSE	FALSE
OCI-Ly1	7_131284585_131284853	7	131284585	131284853	32.875	20	TRUE	20	TRUE	ChIPseeker.v1.8.6	TxDb.Hsapiens.UCSC.hg38.knownGene	-5000, 5000	transcript	TRUE	FALSE	TRUE	FALSE	FALSE	FALSE	TRUE	FALSE	FALSE	Promoter (<=1kb)	7	131285062	131399357	114296	1	4289	ENST00000429546.5	-209	ENSG00000128585	MKLN1	muskelin 1	29.5902138562198	-0.280650846581219	0.381187488115933	0	1	1	0.1	1	FALSE	FALSE	FALSE
OCI-Ly1	7_131327695_131328414	7	131327695	131328414	302.375	20	TRUE	20	TRUE	ChIPseeker.v1.8.6	TxDb.Hsapiens.UCSC.hg38.knownGene	-5000, 5000	transcript	TRUE	FALSE	TRUE	TRUE	FALSE	TRUE	TRUE	FALSE	FALSE	Promoter (<=1kb)	7	131309469	131327724	18256	2	100506881	ENST00000648242.1	0	ENSG00000236753	MKLN1-AS	MKLN1 antisense RNA	275.632070371118	-0.0802697250259149	0.153769723541321	0	1	1	0.1	1	FALSE	FALSE	FALSE
OCI-Ly1	7_131482874_131483141	7	131482874	131483141	33.25	20	TRUE	20	TRUE	ChIPseeker.v1.8.6	TxDb.Hsapiens.UCSC.hg38.knownGene	-5000, 5000	transcript	TRUE	FALSE	TRUE	FALSE	FALSE	FALSE	TRUE	FALSE	FALSE	Promoter (4-5kb)	7	131478471	131487962	9492	1	4289	ENST00000468830.1	4403	ENSG00000128585	MKLN1	muskelin 1	28.6316252233467	-0.928269124694815	0.407536152555213	0	1	1	0.1	1	FALSE	FALSE	FALSE
OCI-Ly1	7_131501551_131501648	7	131501551	131501648	18.125	20	FALSE	20	TRUE	ChIPseeker.v1.8.6	TxDb.Hsapiens.UCSC.hg38.knownGene	-5000, 5000	transcript	TRUE	FALSE	TRUE	FALSE	TRUE	TRUE	FALSE	FALSE	FALSE	Promoter (4-5kb)	7	131503950	131506105	2156	2	5420	ENST00000484346.1	4457	ENSG00000128567	PODXL	podocalyxin like	17.8893138220354	-0.958993039837676	0.430461040269323	0	1	1	0.1	1	FALSE	FALSE	FALSE
OCI-Ly1	7_131506669_131506786	7	131506669	131506786	32.375	20	TRUE	20	TRUE	ChIPseeker.v1.8.6	TxDb.Hsapiens.UCSC.hg38.knownGene	-5000, 5000	transcript	TRUE	FALSE	TRUE	FALSE	TRUE	TRUE	TRUE	FALSE	FALSE	Promoter (<=1kb)	7	131505876	131506927	1052	2	5420	ENST00000490761.5	141	ENSG00000128567	PODXL	podocalyxin like	32.048039437846	-0.00405569130419244	0.424323536971289	0	1	1	0.1	1	FALSE	FALSE	FALSE
OCI-Ly1	7_131507934_131508168	7	131507934	131508168	137.5	20	TRUE	20	TRUE	ChIPseeker.v1.8.6	TxDb.Hsapiens.UCSC.hg38.knownGene	-5000, 5000	transcript	TRUE	FALSE	TRUE	FALSE	FALSE	FALSE	TRUE	FALSE	FALSE	Promoter (1-2kb)	7	131505876	131506927	1052	2	5420	ENST00000490761.5	-1007	ENSG00000128567	PODXL	podocalyxin like	123.24608368627	0.288003773656778	0.21350591417888	0	1	1	0.1	1	FALSE	FALSE	FALSE
OCI-Ly1	7_131513578_131513810	7	131513578	131513810	112.625	20	TRUE	20	TRUE	ChIPseeker.v1.8.6	TxDb.Hsapiens.UCSC.hg38.knownGene	-5000, 5000	transcript	TRUE	FALSE	TRUE	FALSE	FALSE	FALSE	TRUE	FALSE	FALSE	Promoter (2-3kb)	7	131509069	131510898	1830	2	5420	ENST00000482581.1	-2680	ENSG00000128567	PODXL	podocalyxin like	104.318543635227	0.173902177851904	0.211987046022328	0	1	1	0.1	1	FALSE	FALSE	FALSE
OCI-Ly1	7_131555251_131555332	7	131555251	131555332	13.5	20	FALSE	20	TRUE	ChIPseeker.v1.8.6	TxDb.Hsapiens.UCSC.hg38.knownGene	-5000, 5000	transcript	TRUE	FALSE	TRUE	FALSE	FALSE	FALSE	TRUE	FALSE	FALSE	Promoter (1-2kb)	7	131500262	131556563	56302	2	5420	ENST00000446198.5	1231	ENSG00000128567	PODXL	podocalyxin like	12.3662027152593	-1.17915649637515	0.558631392118334	-0.320706102275762	0.748433122431782	1	0.1	1	FALSE	FALSE	FALSE
OCI-Ly1	7_131556235_131556849	7	131556235	131556849	174.5	20	TRUE	20	TRUE	ChIPseeker.v1.8.6	TxDb.Hsapiens.UCSC.hg38.knownGene	-5000, 5000	transcript	TRUE	FALSE	TRUE	TRUE	FALSE	TRUE	TRUE	FALSE	FALSE	Promoter (<=1kb)	7	131500262	131556563	56302	2	5420	ENST00000446198.5	0	ENSG00000128567	PODXL	podocalyxin like	158.453855139376	-0.228981866614316	0.209624297018156	0	1	1	0.1	1	FALSE	FALSE	FALSE
OCI-Ly1	7_132580716_132581042	7	132580716	132581042	96.25	20	TRUE	20	TRUE	ChIPseeker.v1.8.6	TxDb.Hsapiens.UCSC.hg38.knownGene	-5000, 5000	transcript	TRUE	FALSE	TRUE	FALSE	FALSE	FALSE	TRUE	FALSE	FALSE	Promoter (3-4kb)	7	132123341	132577301	453961	2	91584	ENST00000359827.7	-3415	ENSG00000221866	PLXNA4	plexin A4	86.4782144242456	0.874874840959459	0.256470751323152	0	1	1	0.1	1	FALSE	FALSE	FALSE
OCI-Ly1	7_132653394_132653729	7	132653394	132653729	20.625	20	TRUE	20	TRUE	ChIPseeker.v1.8.6	TxDb.Hsapiens.UCSC.hg38.knownGene	-5000, 5000	transcript	TRUE	FALSE	TRUE	FALSE	FALSE	FALSE	TRUE	FALSE	FALSE	Promoter (4-5kb)	7	132648794	132728769	79976	1	286023	ENST00000332558.8	4600	ENSG00000183470	FLJ40288	Putative uncharacterized protein FLJ40288	18.2580979527213	-1.54711300095282	0.439053994505141	-1.24611780737691	0.212721148171339	1	0.1	1	FALSE	FALSE	FALSE
OCI-Ly1	7_132656985_132657088	7	132656985	132657088	24	20	TRUE	20	TRUE	ChIPseeker.v1.8.6	TxDb.Hsapiens.UCSC.hg38.knownGene	-5000, 5000	transcript	TRUE	FALSE	TRUE	FALSE	FALSE	FALSE	TRUE	FALSE	FALSE	Promoter (2-3kb)	7	132659531	132672294	12764	1	286023	ENST00000573229.1	-2443	ENSG00000183470	FLJ40288	Putative uncharacterized protein FLJ40288	21.5305996178388	0.0654509099564607	0.39886804381107	0	1	1	0.1	1	FALSE	FALSE	FALSE
OCI-Ly1	7_133035196_133035548	7	133035196	133035548	40.125	20	TRUE	20	TRUE	ChIPseeker.v1.8.6	TxDb.Hsapiens.UCSC.hg38.knownGene	-5000, 5000	transcript	TRUE	FALSE	TRUE	FALSE	FALSE	TRUE	TRUE	FALSE	FALSE	Promoter (<=1kb)	7	133034860	133034915	56	2	100500804	ENST00000639535.1	-281	ENSG00000284135	MIR3654	microRNA 3654	31.2545401554923	-2.52486455273481	0.80126495142428	-1.9030715745451	0.0570312064537645	1	0.1	1	FALSE	FALSE	FALSE
OCI-Ly1	7_133051082_133051478	7	133051082	133051478	104.375	20	TRUE	20	TRUE	ChIPseeker.v1.8.6	TxDb.Hsapiens.UCSC.hg38.knownGene	-5000, 5000	transcript	TRUE	FALSE	TRUE	FALSE	FALSE	FALSE	TRUE	FALSE	FALSE	Promoter (<=1kb)	7	132785510	133052062	266553	2	54927	ENST00000496427.5	584	ENSG00000106554	CHCHD3	coiled-coil-helix-coiled-coil-helix domain containing 3	88.39307539517	-0.310108567556023	0.283072423128928	0	1	1	0.1	1	FALSE	FALSE	FALSE
OCI-Ly1	7_133081840_133081921	7	133081840	133081921	50.875	20	TRUE	20	TRUE	ChIPseeker.v1.8.6	TxDb.Hsapiens.UCSC.hg38.knownGene	-5000, 5000	transcript	TRUE	FALSE	TRUE	FALSE	FALSE	TRUE	TRUE	FALSE	FALSE	Promoter (<=1kb)	7	132785393	133082032	296640	2	54927	ENST00000448878.6	111	ENSG00000106554	CHCHD3	coiled-coil-helix-coiled-coil-helix domain containing 3	44.5944923995729	0.158444942830643	0.309394176115243	0	1	1	0.1	1	FALSE	FALSE	FALSE
OCI-Ly1	7_133082019_133082394	7	133082019	133082394	364	20	TRUE	20	TRUE	ChIPseeker.v1.8.6	TxDb.Hsapiens.UCSC.hg38.knownGene	-5000, 5000	transcript	TRUE	FALSE	TRUE	TRUE	FALSE	TRUE	FALSE	FALSE	FALSE	Promoter (<=1kb)	7	132784870	133082090	297221	2	54927	ENST00000262570.10	0	ENSG00000106554	CHCHD3	coiled-coil-helix-coiled-coil-helix domain containing 3	321.979674661502	0.451878405076192	0.207695369435149	0	1	1	0.1	1	FALSE	FALSE	FALSE
OCI-Ly1	7_133252824_133253216	7	133252824	133253216	265.25	20	TRUE	20	TRUE	ChIPseeker.v1.8.6	TxDb.Hsapiens.UCSC.hg38.knownGene	-5000, 5000	transcript	TRUE	FALSE	TRUE	TRUE	FALSE	TRUE	TRUE	FALSE	FALSE	Promoter (<=1kb)	7	133253073	133484197	231125	1	60412	ENST00000393161.6	0	ENSG00000131558	EXOC4	exocyst complex component 4	237.536828987873	0.537161680333368	0.192227454536317	0	1	1	0.1	1	FALSE	FALSE	FALSE
OCI-Ly1	7_133394432_133394716	7	133394432	133394716	25.125	20	TRUE	20	TRUE	ChIPseeker.v1.8.6	TxDb.Hsapiens.UCSC.hg38.knownGene	-5000, 5000	transcript	TRUE	FALSE	TRUE	FALSE	FALSE	FALSE	TRUE	FALSE	FALSE	Promoter (1-2kb)	7	133396139	133630138	234000	1	60412	ENST00000486409.6	-1423	ENSG00000131558	EXOC4	exocyst complex component 4	22.2823563579421	-1.78617460341393	0.438998528106176	-1.790836536071	0.0733195303280848	1	0.1	1	FALSE	FALSE	FALSE
OCI-Ly1	7_133445998_133446109	7	133445998	133446109	7.25	20	FALSE	20	TRUE	ChIPseeker.v1.8.6	TxDb.Hsapiens.UCSC.hg38.knownGene	-5000, 5000	transcript	TRUE	FALSE	TRUE	FALSE	FALSE	FALSE	TRUE	FALSE	FALSE	Promoter (1-2kb)	7	133447300	133817465	370166	1	60412	ENST00000479839.6	-1191	ENSG00000131558	EXOC4	exocyst complex component 4	6.47138620965682	-0.999642882904878	0.710830248690148	0	1	1	0.1	1	FALSE	FALSE	FALSE
OCI-Ly1	7_134127141_134127430	7	134127141	134127430	102.125	20	TRUE	20	TRUE	ChIPseeker.v1.8.6	TxDb.Hsapiens.UCSC.hg38.knownGene	-5000, 5000	transcript	TRUE	FALSE	TRUE	TRUE	FALSE	TRUE	FALSE	FALSE	FALSE	Promoter (<=1kb)	7	134127299	134210256	82958	1	136332	ENST00000645682.1	0	ENSG00000155530	LRGUK	leucine rich repeats and guanylate kinase domain containing	88.4566802463323	0.27531548820229	0.291626588767192	0	1	1	0.1	1	FALSE	FALSE	FALSE
OCI-Ly1	7_134293078_134293369	7	134293078	134293369	198.75	20	TRUE	20	TRUE	ChIPseeker.v1.8.6	TxDb.Hsapiens.UCSC.hg38.knownGene	-5000, 5000	transcript	TRUE	FALSE	TRUE	FALSE	TRUE	TRUE	FALSE	FALSE	FALSE	Promoter (1-2kb)	7	134294606	134295177	572	2	84912	ENST00000466599.1	1808	ENSG00000205060	SLC35B4	solute carrier family 35 member B4	171.847361158984	0.0104903831077862	0.272233556758624	0	1	1	0.1	1	FALSE	FALSE	FALSE
OCI-Ly1	7_134316615_134317258	7	134316615	134317258	476.625	20	TRUE	20	TRUE	ChIPseeker.v1.8.6	TxDb.Hsapiens.UCSC.hg38.knownGene	-5000, 5000	transcript	TRUE	FALSE	TRUE	TRUE	FALSE	TRUE	TRUE	FALSE	FALSE	Promoter (<=1kb)	7	134289332	134316930	27599	2	84912	ENST00000378509.9	0	ENSG00000205060	SLC35B4	solute carrier family 35 member B4	428.985128094452	0.598858266024835	0.172024815843389	0	1	1	0.1	1	FALSE	FALSE	FALSE
OCI-Ly1	7_134432738_134433003	7	134432738	134433003	121.125	20	TRUE	20	TRUE	ChIPseeker.v1.8.6	TxDb.Hsapiens.UCSC.hg38.knownGene	-5000, 5000	transcript	FALSE	TRUE	TRUE	FALSE	FALSE	FALSE	FALSE	FALSE	FALSE	Promoter (<=1kb)	7	134417292	134432534	15243	2	105375519	ENST00000660944.1	-204	ENSG00000273297	LOC105375519	uncharacterized LOC105375519	107.714297428134	-0.023700708635886	0.251340926741294	0	1	1	0.1	1	FALSE	FALSE	FALSE
OCI-Ly1	7_134433499_134433694	7	134433499	134433694	18.875	20	FALSE	20	TRUE	ChIPseeker.v1.8.6	TxDb.Hsapiens.UCSC.hg38.knownGene	-5000, 5000	transcript	FALSE	TRUE	TRUE	FALSE	FALSE	FALSE	FALSE	FALSE	FALSE	Promoter (<=1kb)	7	134417292	134432534	15243	2	105375519	ENST00000660944.1	-965	ENSG00000273297	LOC105375519	uncharacterized LOC105375519	16.5457850708901	-1.38291393252112	0.526223364531662	-0.727664255010632	0.466819136588621	1	0.1	1	FALSE	FALSE	FALSE
OCI-Ly1	7_134447603_134447730	7	134447603	134447730	18.625	20	FALSE	20	TRUE	ChIPseeker.v1.8.6	TxDb.Hsapiens.UCSC.hg38.knownGene	-5000, 5000	transcript	TRUE	FALSE	TRUE	FALSE	TRUE	TRUE	TRUE	FALSE	FALSE	Promoter (<=1kb)	7	134444727	134448024	3298	2	231	ENST00000467251.1	294	ENSG00000085662	AKR1B1	aldo-keto reductase family 1 member B	16.9589020626156	0.651819967896096	0.424899882797438	0	1	1	0.1	1	FALSE	FALSE	FALSE
OCI-Ly1	7_134458350_134458798	7	134458350	134458798	191.875	20	TRUE	20	TRUE	ChIPseeker.v1.8.6	TxDb.Hsapiens.UCSC.hg38.knownGene	-5000, 5000	transcript	TRUE	FALSE	TRUE	FALSE	FALSE	FALSE	TRUE	FALSE	FALSE	Promoter (<=1kb)	7	134449719	134459098	9380	2	231	ENST00000426422.1	300	ENSG00000085662	AKR1B1	aldo-keto reductase family 1 member B	172.702561811083	0.389933186465851	0.182358024786973	0	1	1	0.1	1	FALSE	FALSE	FALSE
OCI-Ly1	7_134458878_134458957	7	134458878	134458957	46.75	20	TRUE	20	TRUE	ChIPseeker.v1.8.6	TxDb.Hsapiens.UCSC.hg38.knownGene	-5000, 5000	transcript	TRUE	FALSE	TRUE	FALSE	FALSE	FALSE	TRUE	FALSE	FALSE	Promoter (<=1kb)	7	134449719	134459098	9380	2	231	ENST00000426422.1	141	ENSG00000085662	AKR1B1	aldo-keto reductase family 1 member B	43.6850009735598	-0.036409870405125	0.327381631039033	0	1	1	0.1	1	FALSE	FALSE	FALSE
OCI-Ly1	7_134459025_134459392	7	134459025	134459392	262.75	20	TRUE	20	TRUE	ChIPseeker.v1.8.6	TxDb.Hsapiens.UCSC.hg38.knownGene	-5000, 5000	transcript	TRUE	FALSE	TRUE	TRUE	FALSE	TRUE	TRUE	FALSE	FALSE	Promoter (<=1kb)	7	134442356	134459100	16745	2	231	ENST00000285930.9	0	ENSG00000085662	AKR1B1	aldo-keto reductase family 1 member B	237.565507326892	0.671596791133247	0.188014477399023	0	1	1	0.1	1	FALSE	FALSE	FALSE
OCI-Ly1	7_134547009_134547092	7	134547009	134547092	12.625	20	FALSE	20	TRUE	ChIPseeker.v1.8.6	TxDb.Hsapiens.UCSC.hg38.knownGene	-5000, 5000	transcript	FALSE	TRUE	TRUE	FALSE	FALSE	FALSE	FALSE	FALSE	FALSE	Promoter (2-3kb)	7	134549110	134579869	30760	1	441282	ENST00000457545.7	-2018	ENSG00000227471	AKR1B15	aldo-keto reductase family 1 member B15	11.5883993658856	0.139528569249066	0.560072671996891	0	1	1	0.1	1	FALSE	FALSE	FALSE
OCI-Ly1	7_134547468_134547817	7	134547468	134547817	94.75	20	TRUE	20	TRUE	ChIPseeker.v1.8.6	TxDb.Hsapiens.UCSC.hg38.knownGene	-5000, 5000	transcript	FALSE	TRUE	TRUE	FALSE	FALSE	FALSE	FALSE	FALSE	FALSE	Promoter (1-2kb)	7	134549110	134579869	30760	1	441282	ENST00000457545.7	-1293	ENSG00000227471	AKR1B15	aldo-keto reductase family 1 member B15	84.8361240175369	0.19710324537572	0.239585595161202	0	1	1	0.1	1	FALSE	FALSE	FALSE
OCI-Ly1	7_134552163_134552344	7	134552163	134552344	33.625	20	TRUE	20	TRUE	ChIPseeker.v1.8.6	TxDb.Hsapiens.UCSC.hg38.knownGene	-5000, 5000	transcript	TRUE	FALSE	TRUE	FALSE	FALSE	FALSE	TRUE	FALSE	FALSE	Promoter (3-4kb)	7	134549110	134579869	30760	1	441282	ENST00000457545.7	3053	ENSG00000227471	AKR1B15	aldo-keto reductase family 1 member B15	30.7200685173371	0.945652750978222	0.349571991241838	0	1	1	0.1	1	FALSE	FALSE	FALSE
OCI-Ly1	7_134554067_134554252	7	134554067	134554252	24.125	20	TRUE	20	TRUE	ChIPseeker.v1.8.6	TxDb.Hsapiens.UCSC.hg38.knownGene	-5000, 5000	transcript	TRUE	FALSE	TRUE	FALSE	FALSE	FALSE	TRUE	FALSE	FALSE	Promoter (4-5kb)	7	134549110	134579869	30760	1	441282	ENST00000457545.7	4957	ENSG00000227471	AKR1B15	aldo-keto reductase family 1 member B15	21.6457701372207	0.731519523271822	0.447729760867619	0	1	1	0.1	1	FALSE	FALSE	FALSE
OCI-Ly1	7_134562361_134562584	7	134562361	134562584	11.875	20	FALSE	20	TRUE	ChIPseeker.v1.8.6	TxDb.Hsapiens.UCSC.hg38.knownGene	-5000, 5000	transcript	TRUE	FALSE	TRUE	FALSE	FALSE	FALSE	TRUE	FALSE	FALSE	Promoter (2-3kb)	7	134564620	134579549	14930	1	441282	ENST00000423958.2	-2036	ENSG00000227471	AKR1B15	aldo-keto reductase family 1 member B15	10.7219310977502	-0.526364626058776	0.597650537476544	0	1	1	0.1	1	FALSE	FALSE	FALSE
OCI-Ly1	7_134646519_134646938	7	134646519	134646938	475.125	20	TRUE	20	TRUE	ChIPseeker.v1.8.6	TxDb.Hsapiens.UCSC.hg38.knownGene	-5000, 5000	transcript	TRUE	FALSE	TRUE	TRUE	FALSE	TRUE	TRUE	FALSE	FALSE	Promoter (<=1kb)	7	134646811	134679808	32998	1	669	ENST00000418040.5	0	ENSG00000172331	BPGM	bisphosphoglycerate mutase	412.375193347068	0.412578809575401	0.227978710766068	0	1	1	0.1	1	FALSE	FALSE	FALSE
OCI-Ly1	7_134647110_134647273	7	134647110	134647273	59.125	20	TRUE	20	TRUE	ChIPseeker.v1.8.6	TxDb.Hsapiens.UCSC.hg38.knownGene	-5000, 5000	transcript	TRUE	FALSE	TRUE	TRUE	FALSE	TRUE	TRUE	FALSE	FALSE	Promoter (<=1kb)	7	134646853	134679816	32964	1	669	ENST00000344924.8	257	ENSG00000172331	BPGM	bisphosphoglycerate mutase	51.3912033981448	0.308162552350122	0.295108456690671	0	1	1	0.1	1	FALSE	FALSE	FALSE
OCI-Ly1	7_134750187_134750367	7	134750187	134750367	56.75	20	TRUE	20	TRUE	ChIPseeker.v1.8.6	TxDb.Hsapiens.UCSC.hg38.knownGene	-5000, 5000	transcript	TRUE	FALSE	TRUE	FALSE	FALSE	FALSE	TRUE	FALSE	FALSE	Promoter (4-5kb)	7	134745467	134960056	214590	1	800	ENST00000436461.6	4720	ENSG00000122786	CALD1	caldesmon 1	50.0921477002212	0.415705083919678	0.299484246629792	0	1	1	0.1	1	FALSE	FALSE	FALSE
OCI-Ly1	7_134782119_134782379	7	134782119	134782379	13.75	20	FALSE	20	TRUE	ChIPseeker.v1.8.6	TxDb.Hsapiens.UCSC.hg38.knownGene	-5000, 5000	transcript	TRUE	FALSE	TRUE	FALSE	FALSE	FALSE	TRUE	FALSE	FALSE	Promoter (2-3kb)	7	134779715	134867975	88261	1	800	ENST00000498254.5	2404	ENSG00000122786	CALD1	caldesmon 1	12.4207519150773	-0.0999613525634908	0.559793471432743	0	1	1	0.1	1	FALSE	FALSE	FALSE
OCI-Ly1	7_134845565_134845753	7	134845565	134845753	73	20	TRUE	20	TRUE	ChIPseeker.v1.8.6	TxDb.Hsapiens.UCSC.hg38.knownGene	-5000, 5000	transcript	TRUE	FALSE	TRUE	FALSE	FALSE	FALSE	TRUE	FALSE	FALSE	Promoter (1-2kb)	7	134843884	134933123	89240	1	800	ENST00000445569.6	1681	ENSG00000122786	CALD1	caldesmon 1	63.27149265192	0.446229865080748	0.364462291284067	0	1	1	0.1	1	FALSE	FALSE	FALSE
OCI-Ly1	7_134863944_134864113	7	134863944	134864113	23	20	TRUE	20	TRUE	ChIPseeker.v1.8.6	TxDb.Hsapiens.UCSC.hg38.knownGene	-5000, 5000	transcript	TRUE	FALSE	TRUE	FALSE	FALSE	FALSE	TRUE	FALSE	FALSE	Promoter (2-3kb)	7	134866841	134928900	62060	1	800	ENST00000435928.1	-2728	ENSG00000122786	CALD1	caldesmon 1	20.0796031569105	-0.482540260782753	0.42997493649458	0	1	1	0.1	1	FALSE	FALSE	FALSE
OCI-Ly1	7_134864992_134865245	7	134864992	134865245	16.125	20	FALSE	20	TRUE	ChIPseeker.v1.8.6	TxDb.Hsapiens.UCSC.hg38.knownGene	-5000, 5000	transcript	TRUE	FALSE	TRUE	FALSE	FALSE	FALSE	TRUE	FALSE	FALSE	Promoter (1-2kb)	7	134866841	134928900	62060	1	800	ENST00000435928.1	-1596	ENSG00000122786	CALD1	caldesmon 1	15.2002274768769	-0.156755767192809	0.471351729115588	0	1	1	0.1	1	FALSE	FALSE	FALSE
OCI-Ly1	7_134865328_134865534	7	134865328	134865534	15.625	20	FALSE	20	TRUE	ChIPseeker.v1.8.6	TxDb.Hsapiens.UCSC.hg38.knownGene	-5000, 5000	transcript	TRUE	FALSE	TRUE	FALSE	FALSE	FALSE	TRUE	FALSE	FALSE	Promoter (1-2kb)	7	134866841	134928900	62060	1	800	ENST00000435928.1	-1307	ENSG00000122786	CALD1	caldesmon 1	13.8345736824334	-1.04431198722048	0.596974684920227	-0.0742275817380717	0.940829299330327	1	0.1	1	FALSE	FALSE	FALSE
OCI-Ly1	7_134865651_134865774	7	134865651	134865774	13.5	20	FALSE	20	TRUE	ChIPseeker.v1.8.6	TxDb.Hsapiens.UCSC.hg38.knownGene	-5000, 5000	transcript	TRUE	FALSE	TRUE	FALSE	FALSE	FALSE	TRUE	FALSE	FALSE	Promoter (1-2kb)	7	134866841	134928900	62060	1	800	ENST00000435928.1	-1067	ENSG00000122786	CALD1	caldesmon 1	11.858547611758	-0.67541177395756	0.539635108792866	0	1	1	0.1	1	FALSE	FALSE	FALSE
OCI-Ly1	7_134870860_134871088	7	134870860	134871088	9.5	20	FALSE	20	TRUE	ChIPseeker.v1.8.6	TxDb.Hsapiens.UCSC.hg38.knownGene	-5000, 5000	transcript	TRUE	FALSE	TRUE	FALSE	FALSE	FALSE	TRUE	FALSE	FALSE	Promoter (4-5kb)	7	134866841	134928900	62060	1	800	ENST00000435928.1	4019	ENSG00000122786	CALD1	caldesmon 1	9.0947385805974	-1.28159898183748	0.695235178728387	-0.405041330550244	0.685447130786693	1	0.1	1	FALSE	FALSE	FALSE
OCI-Ly1	7_134938143_134938299	7	134938143	134938299	8.5	20	FALSE	20	TRUE	ChIPseeker.v1.8.6	TxDb.Hsapiens.UCSC.hg38.knownGene	-5000, 5000	transcript	TRUE	FALSE	TRUE	FALSE	FALSE	FALSE	TRUE	FALSE	FALSE	Promoter (2-3kb)	7	134941141	134944551	3411	1	800	ENST00000478075.1	-2842	ENSG00000122786	CALD1	caldesmon 1	8.4956904539422	-1.50477433827217	0.698539197107927	-0.722614193107585	0.469916945929926	1	0.1	1	FALSE	FALSE	FALSE
OCI-Ly1	7_134943898_134944075	7	134943898	134944075	49.625	20	TRUE	20	TRUE	ChIPseeker.v1.8.6	TxDb.Hsapiens.UCSC.hg38.knownGene	-5000, 5000	transcript	TRUE	FALSE	TRUE	FALSE	FALSE	FALSE	TRUE	FALSE	FALSE	Promoter (2-3kb)	7	134941182	134948102	6921	1	800	ENST00000472096.1	2716	ENSG00000122786	CALD1	caldesmon 1	44.8441663108335	0.324014824399189	0.288191680907548	0	1	1	0.1	1	FALSE	FALSE	FALSE
OCI-Ly1	7_134954309_134954497	7	134954309	134954497	27.25	20	TRUE	20	TRUE	ChIPseeker.v1.8.6	TxDb.Hsapiens.UCSC.hg38.knownGene	-5000, 5000	transcript	TRUE	FALSE	TRUE	FALSE	FALSE	FALSE	TRUE	FALSE	FALSE	Promoter (3-4kb)	7	134950375	134968875	18501	1	800	ENST00000466704.1	3934	ENSG00000122786	CALD1	caldesmon 1	26.0309071343289	0.239680032874141	0.359837927295961	0	1	1	0.1	1	FALSE	FALSE	FALSE
OCI-Ly1	7_134962331_134962552	7	134962331	134962552	13.375	20	FALSE	20	TRUE	ChIPseeker.v1.8.6	TxDb.Hsapiens.UCSC.hg38.knownGene	-5000, 5000	transcript	TRUE	FALSE	TRUE	FALSE	FALSE	TRUE	TRUE	FALSE	FALSE	Promoter (1-2kb)	7	134960531	134965437	4907	1	800	ENST00000473714.1	1800	ENSG00000122786	CALD1	caldesmon 1	13.6933994108224	-0.31781967402828	0.529160248750708	0	1	1	0.1	1	FALSE	FALSE	FALSE
OCI-Ly1	7_134986191_134987007	7	134986191	134987007	361.75	20	TRUE	20	TRUE	ChIPseeker.v1.8.6	TxDb.Hsapiens.UCSC.hg38.knownGene	-5000, 5000	transcript	TRUE	FALSE	TRUE	TRUE	FALSE	TRUE	TRUE	FALSE	FALSE	Promoter (<=1kb)	7	134986508	135135778	149271	1	340351	ENST00000436302.6	0	ENSG00000146856	AGBL3	AGBL carboxypeptidase 3	328.166011759627	0.193050816740612	0.17606416435108	0	1	1	0.1	1	FALSE	FALSE	FALSE
OCI-Ly1	7_134987116_134987213	7	134987116	134987213	31.625	20	TRUE	20	TRUE	ChIPseeker.v1.8.6	TxDb.Hsapiens.UCSC.hg38.knownGene	-5000, 5000	transcript	TRUE	FALSE	TRUE	FALSE	FALSE	FALSE	TRUE	FALSE	FALSE	Promoter (<=1kb)	7	134986604	134988364	1761	1	340351	ENST00000470839.1	512	ENSG00000146856	AGBL3	AGBL carboxypeptidase 3	30.2174544497241	-0.0958348533654159	0.363068660377009	0	1	1	0.1	1	FALSE	FALSE	FALSE
OCI-Ly1	7_135147408_135147498	7	135147408	135147498	21.125	20	TRUE	20	TRUE	ChIPseeker.v1.8.6	TxDb.Hsapiens.UCSC.hg38.knownGene	-5000, 5000	transcript	TRUE	FALSE	TRUE	FALSE	FALSE	FALSE	TRUE	FALSE	FALSE	Promoter (<=1kb)	7	135148072	135166215	18144	1	55281	ENST00000275767.3	-574	ENSG00000146859	TMEM140	transmembrane protein 140	18.5231882481219	-0.266643872327638	0.454778764303581	0	1	1	0.1	1	FALSE	FALSE	FALSE
OCI-Ly1	7_135147931_135148629	7	135147931	135148629	245.75	20	TRUE	20	TRUE	ChIPseeker.v1.8.6	TxDb.Hsapiens.UCSC.hg38.knownGene	-5000, 5000	transcript	TRUE	FALSE	TRUE	TRUE	TRUE	TRUE	TRUE	FALSE	FALSE	Promoter (<=1kb)	7	135148072	135166215	18144	1	55281	ENST00000275767.3	0	ENSG00000146859	TMEM140	transmembrane protein 140	214.85121117069	-0.187452726921434	0.218844968242743	0	1	1	0.1	1	FALSE	FALSE	FALSE
OCI-Ly1	7_135151601_135151869	7	135151601	135151869	16	20	FALSE	20	TRUE	ChIPseeker.v1.8.6	TxDb.Hsapiens.UCSC.hg38.knownGene	-5000, 5000	transcript	TRUE	FALSE	TRUE	FALSE	FALSE	FALSE	TRUE	FALSE	FALSE	Promoter (3-4kb)	7	135148195	135153133	4939	1	55281	ENST00000466307.1	3406	ENSG00000146859	TMEM140	transmembrane protein 140	14.8160195606769	-1.15929786171857	0.479593589040327	-0.332151774666806	0.739774656644755	1	0.1	1	FALSE	FALSE	FALSE
OCI-Ly1	7_135169180_135169392	7	135169180	135169392	125	20	TRUE	20	TRUE	ChIPseeker.v1.8.6	TxDb.Hsapiens.UCSC.hg38.knownGene	-5000, 5000	transcript	TRUE	FALSE	TRUE	FALSE	FALSE	TRUE	TRUE	FALSE	FALSE	Promoter (<=1kb)	7	135166575	135169459	2885	2	78996	ENST00000472428.5	67	ENSG00000122783	CYREN	cell cycle regulator of NHEJ	111.016055640907	0.249463138427959	0.225932083193544	0	1	1	0.1	1	FALSE	FALSE	FALSE
OCI-Ly1	7_135169994_135170558	7	135169994	135170558	165.875	20	TRUE	20	TRUE	ChIPseeker.v1.8.6	TxDb.Hsapiens.UCSC.hg38.knownGene	-5000, 5000	transcript	TRUE	FALSE	TRUE	TRUE	FALSE	TRUE	TRUE	FALSE	FALSE	Promoter (<=1kb)	7	135165782	135170524	4743	2	78996	ENST00000617987.1	0	ENSG00000122783	CYREN	cell cycle regulator of NHEJ	149.478483104345	-0.110118275993445	0.221391283551086	0	1	1	0.1	1	FALSE	FALSE	FALSE
OCI-Ly1	7_135170630_135171008	7	135170630	135171008	283.875	20	TRUE	20	TRUE	ChIPseeker.v1.8.6	TxDb.Hsapiens.UCSC.hg38.knownGene	-5000, 5000	transcript	TRUE	FALSE	TRUE	TRUE	FALSE	TRUE	TRUE	FALSE	FALSE	Promoter (<=1kb)	7	135092363	135170695	78333	2	78996	ENST00000459937.5	0	ENSG00000122783	CYREN	cell cycle regulator of NHEJ	253.984537615134	0.366330464507438	0.187799172660525	0	1	1	0.1	1	FALSE	FALSE	FALSE
OCI-Ly1	7_135171285_135171402	7	135171285	135171402	37.125	20	TRUE	20	TRUE	ChIPseeker.v1.8.6	TxDb.Hsapiens.UCSC.hg38.knownGene	-5000, 5000	transcript	TRUE	FALSE	TRUE	FALSE	FALSE	FALSE	TRUE	FALSE	FALSE	Promoter (<=1kb)	7	135165829	135170795	4967	2	78996	ENST00000430372.1	-490	ENSG00000122783	CYREN	cell cycle regulator of NHEJ	33.618497520981	-0.500968668339332	0.308836120660265	0	1	1	0.1	1	FALSE	FALSE	FALSE
OCI-Ly1	7_135186958_135187190	7	135186958	135187190	9.75	20	FALSE	20	TRUE	ChIPseeker.v1.8.6	TxDb.Hsapiens.UCSC.hg38.knownGene	-5000, 5000	transcript	TRUE	FALSE	TRUE	FALSE	TRUE	TRUE	TRUE	FALSE	FALSE	Promoter (3-4kb)	7	135184002	135190522	6521	2	29062	ENST00000684486.1	3332	ENSG00000105875	WDR91	WD repeat domain 91	9.87270691411559	-0.7101841384753	0.662113555775258	0	1	1	0.1	1	FALSE	FALSE	FALSE
OCI-Ly1	7_135205704_135205887	7	135205704	135205887	17	20	FALSE	20	TRUE	ChIPseeker.v1.8.6	TxDb.Hsapiens.UCSC.hg38.knownGene	-5000, 5000	transcript	TRUE	FALSE	TRUE	FALSE	FALSE	TRUE	TRUE	FALSE	FALSE	Promoter (1-2kb)	7	135185272	135204655	19384	2	29062	ENST00000682160.1	-1049	ENSG00000105875	WDR91	WD repeat domain 91	16.010984469134	-1.73255556868568	0.501695454045947	-1.46015986945458	0.144246141644909	1	0.1	1	FALSE	FALSE	FALSE
OCI-Ly1	7_135211186_135211871	7	135211186	135211871	437.375	20	TRUE	20	TRUE	ChIPseeker.v1.8.6	TxDb.Hsapiens.UCSC.hg38.knownGene	-5000, 5000	transcript	TRUE	FALSE	TRUE	TRUE	FALSE	TRUE	TRUE	FALSE	FALSE	Promoter (<=1kb)	7	135183839	135211526	27688	2	29062	ENST00000354475.5	0	ENSG00000105875	WDR91	WD repeat domain 91	395.482590803915	0.292967738137762	0.18054648239285	0	1	1	0.1	1	FALSE	FALSE	FALSE
OCI-Ly1	7_135211976_135212060	7	135211976	135212060	31.5	20	TRUE	20	TRUE	ChIPseeker.v1.8.6	TxDb.Hsapiens.UCSC.hg38.knownGene	-5000, 5000	transcript	FALSE	TRUE	TRUE	FALSE	FALSE	FALSE	FALSE	FALSE	FALSE	Promoter (<=1kb)	7	135185272	135211555	26284	2	29062	ENST00000682250.1	-421	ENSG00000105875	WDR91	WD repeat domain 91	28.1680534139196	0.371111215577232	0.340142557715029	0	1	1	0.1	1	FALSE	FALSE	FALSE
OCI-Ly1	7_135232838_135233006	7	135232838	135233006	54.75	20	TRUE	20	TRUE	ChIPseeker.v1.8.6	TxDb.Hsapiens.UCSC.hg38.knownGene	-5000, 5000	transcript	TRUE	FALSE	TRUE	FALSE	FALSE	FALSE	TRUE	FALSE	FALSE	Promoter (<=1kb)	7	135233838	135258663	24826	1	346673	ENST00000662584.2	-832	ENSG00000146857	STRA8	stimulated by retinoic acid 8	49.3845147876971	0.980089105971396	0.29865310821952	0	1	1	0.1	1	FALSE	FALSE	FALSE
OCI-Ly1	7_135238226_135238455	7	135238226	135238455	79.875	20	TRUE	20	TRUE	ChIPseeker.v1.8.6	TxDb.Hsapiens.UCSC.hg38.knownGene	-5000, 5000	transcript	TRUE	FALSE	TRUE	FALSE	FALSE	FALSE	TRUE	FALSE	FALSE	Promoter (4-5kb)	7	135233838	135258663	24826	1	346673	ENST00000662584.2	4388	ENSG00000146857	STRA8	stimulated by retinoic acid 8	71.721756781539	0.66080192137703	0.267481392537786	0	1	1	0.1	1	FALSE	FALSE	FALSE
OCI-Ly1	7_135441920_135442019	7	135441920	135442019	10.625	20	FALSE	20	TRUE	ChIPseeker.v1.8.6	TxDb.Hsapiens.UCSC.hg38.knownGene	-5000, 5000	transcript	TRUE	FALSE	TRUE	FALSE	FALSE	FALSE	TRUE	FALSE	FALSE	Promoter (3-4kb)	7	135384290	135438331	54042	2	4850	ENST00000414802.5	-3589	ENSG00000080802	CNOT4	CCR4-NOT transcription complex subunit 4	10.2541501075621	-0.962310998871502	0.623537478703589	0	1	1	0.1	1	FALSE	FALSE	FALSE
OCI-Ly1	7_135509201_135509405	7	135509201	135509405	108.125	20	TRUE	20	TRUE	ChIPseeker.v1.8.6	TxDb.Hsapiens.UCSC.hg38.knownGene	-5000, 5000	transcript	TRUE	FALSE	TRUE	FALSE	FALSE	FALSE	TRUE	FALSE	FALSE	Promoter (<=1kb)	7	135422221	135509693	87473	2	4850	ENST00000491203.5	288	ENSG00000080802	CNOT4	CCR4-NOT transcription complex subunit 4	98.4171669128095	0.00262337890601878	0.206887531758076	0	1	1	0.1	1	FALSE	FALSE	FALSE
OCI-Ly1	7_135509728_135510641	7	135509728	135510641	568	20	TRUE	20	TRUE	ChIPseeker.v1.8.6	TxDb.Hsapiens.UCSC.hg38.knownGene	-5000, 5000	transcript	TRUE	FALSE	TRUE	TRUE	FALSE	TRUE	TRUE	FALSE	FALSE	Promoter (<=1kb)	7	135361795	135510080	148286	2	4850	ENST00000451834.5	0	ENSG00000080802	CNOT4	CCR4-NOT transcription complex subunit 4	512.468028230215	0.370438471763265	0.170511785394385	0	1	1	0.1	1	FALSE	FALSE	FALSE
OCI-Ly1	7_135512230_135512404	7	135512230	135512404	91.5	20	TRUE	20	TRUE	ChIPseeker.v1.8.6	TxDb.Hsapiens.UCSC.hg38.knownGene	-5000, 5000	transcript	FALSE	TRUE	TRUE	FALSE	FALSE	FALSE	FALSE	FALSE	FALSE	Promoter (2-3kb)	7	135387070	135510127	123058	2	4850	ENST00000315544.6	-2103	ENSG00000080802	CNOT4	CCR4-NOT transcription complex subunit 4	83.8543748417733	0.548744513307665	0.219203272971531	0	1	1	0.1	1	FALSE	FALSE	FALSE
OCI-Ly1	7_135556629_135556810	7	135556629	135556810	39.125	20	TRUE	20	TRUE	ChIPseeker.v1.8.6	TxDb.Hsapiens.UCSC.hg38.knownGene	-5000, 5000	transcript	FALSE	TRUE	TRUE	FALSE	FALSE	FALSE	FALSE	FALSE	FALSE	Promoter (1-2kb)	7	135557917	135648753	90837	1	23165	ENST00000285968.11	-1107	ENSG00000155561	NUP205	nucleoporin 205	36.7007954212948	-0.353249349826251	0.351804773469879	0	1	1	0.1	1	FALSE	FALSE	FALSE
OCI-Ly1	7_135557609_135558023	7	135557609	135558023	240.5	20	TRUE	20	TRUE	ChIPseeker.v1.8.6	TxDb.Hsapiens.UCSC.hg38.knownGene	-5000, 5000	transcript	TRUE	FALSE	TRUE	TRUE	FALSE	TRUE	TRUE	FALSE	FALSE	Promoter (<=1kb)	7	135557917	135648753	90837	1	23165	ENST00000285968.11	0	ENSG00000155561	NUP205	nucleoporin 205	217.358790829436	0.124538800992033	0.16599977417056	0	1	1	0.1	1	FALSE	FALSE	FALSE
OCI-Ly1	7_135558139_135558240	7	135558139	135558240	62.5	20	TRUE	20	TRUE	ChIPseeker.v1.8.6	TxDb.Hsapiens.UCSC.hg38.knownGene	-5000, 5000	transcript	TRUE	FALSE	TRUE	FALSE	FALSE	TRUE	TRUE	FALSE	FALSE	Promoter (<=1kb)	7	135557932	135573777	15846	1	23165	ENST00000489493.1	207	ENSG00000155561	NUP205	nucleoporin 205	56.6094889354891	0.206453373249029	0.265797602432874	0	1	1	0.1	1	FALSE	FALSE	FALSE
OCI-Ly1	7_135558352_135558785	7	135558352	135558785	194	20	TRUE	20	TRUE	ChIPseeker.v1.8.6	TxDb.Hsapiens.UCSC.hg38.knownGene	-5000, 5000	transcript	TRUE	FALSE	TRUE	FALSE	FALSE	FALSE	TRUE	FALSE	FALSE	Promoter (<=1kb)	7	135557932	135573777	15846	1	23165	ENST00000489493.1	420	ENSG00000155561	NUP205	nucleoporin 205	176.343670081871	0.126956425391622	0.17944629256208	0	1	1	0.1	1	FALSE	FALSE	FALSE
OCI-Ly1	7_135621355_135621515	7	135621355	135621515	37.75	20	TRUE	20	TRUE	ChIPseeker.v1.8.6	TxDb.Hsapiens.UCSC.hg38.knownGene	-5000, 5000	transcript	TRUE	FALSE	TRUE	FALSE	FALSE	FALSE	TRUE	FALSE	FALSE	Promoter (1-2kb)	7	135619814	135648724	28911	1	23165	ENST00000477620.5	1541	ENSG00000155561	NUP205	nucleoporin 205	35.3783707428996	0.449690851129328	0.326818722866764	0	1	1	0.1	1	FALSE	FALSE	FALSE
OCI-Ly1	7_135645400_135645587	7	135645400	135645587	47.875	20	TRUE	20	TRUE	ChIPseeker.v1.8.6	TxDb.Hsapiens.UCSC.hg38.knownGene	-5000, 5000	transcript	TRUE	FALSE	TRUE	FALSE	FALSE	TRUE	TRUE	FALSE	FALSE	Promoter (<=1kb)	7	135646025	135648749	2725	1	23165	ENST00000491089.1	-438	ENSG00000155561	NUP205	nucleoporin 205	42.7911410600278	-0.151179815785537	0.327212280070227	0	1	1	0.1	1	FALSE	FALSE	FALSE
OCI-Ly1	7_135704186_135704375	7	135704186	135704375	40.625	20	TRUE	20	TRUE	ChIPseeker.v1.8.6	TxDb.Hsapiens.UCSC.hg38.knownGene	-5000, 5000	transcript	TRUE	FALSE	TRUE	FALSE	FALSE	TRUE	TRUE	FALSE	FALSE	Promoter (1-2kb)	7	135699364	135705807	6444	2	26266	ENST00000480376.1	1432	ENSG00000164707	SLC13A4	solute carrier family 13 member 4	35.689319808615	0.502106651690192	0.467530036285787	0	1	1	0.1	1	FALSE	FALSE	FALSE
OCI-Ly1	7_135976836_135976988	7	135976836	135976988	50	20	TRUE	20	TRUE	ChIPseeker.v1.8.6	TxDb.Hsapiens.UCSC.hg38.knownGene	-5000, 5000	transcript	TRUE	FALSE	TRUE	FALSE	FALSE	FALSE	TRUE	FALSE	FALSE	Promoter (<=1kb)	7	135929459	135977353	47895	2	136319	ENST00000435723.1	365	ENSG00000105887	MTPN	myotrophin	43.9732838096599	-0.0355427015819247	0.311878731429628	0	1	1	0.1	1	FALSE	FALSE	FALSE
OCI-Ly1	7_135977092_135977591	7	135977092	135977591	298	20	TRUE	20	TRUE	ChIPseeker.v1.8.6	TxDb.Hsapiens.UCSC.hg38.knownGene	-5000, 5000	transcript	TRUE	FALSE	TRUE	TRUE	FALSE	TRUE	FALSE	FALSE	FALSE	Promoter (<=1kb)	7	135926760	135977359	50600	2	136319	ENST00000393085.4	0	ENSG00000105887	MTPN	myotrophin	263.546953105108	0.270621433096931	0.208037049991626	0	1	1	0.1	1	FALSE	FALSE	FALSE
OCI-Ly1	7_135980797_135981060	7	135980797	135981060	19.375	20	FALSE	20	TRUE	ChIPseeker.v1.8.6	TxDb.Hsapiens.UCSC.hg38.knownGene	-5000, 5000	transcript	TRUE	FALSE	TRUE	FALSE	FALSE	TRUE	TRUE	FALSE	FALSE	Promoter (<=1kb)	7	135980929	135996598	15670	1	105375523	ENST00000687312.1	0	ENSG00000230649	LOC105375523	uncharacterized LOC105375523	18.7176658171978	-0.705870386591091	0.457175717977863	0	1	1	0.1	1	FALSE	FALSE	FALSE
OCI-Ly1	7_136303990_136304127	7	136303990	136304127	7.375	20	FALSE	20	TRUE	ChIPseeker.v1.8.6	TxDb.Hsapiens.UCSC.hg38.knownGene	-5000, 5000	transcript	TRUE	FALSE	TRUE	FALSE	FALSE	FALSE	TRUE	FALSE	FALSE	Promoter (<=1kb)	7	136304411	136437444	133034	1	105375523	ENST00000670875.1	-284	ENSG00000230649	LOC105375523	uncharacterized LOC105375523	7.13406795320962	-1.08150158766163	0.750580543031046	-0.108584732735685	0.913531870656858	1	0.1	1	FALSE	FALSE	FALSE
OCI-Ly1	7_136406263_136406488	7	136406263	136406488	58.25	20	TRUE	20	TRUE	ChIPseeker.v1.8.6	TxDb.Hsapiens.UCSC.hg38.knownGene	-5000, 5000	transcript	TRUE	FALSE	TRUE	FALSE	FALSE	FALSE	TRUE	FALSE	FALSE	Promoter (<=1kb)	7	136405263	136437382	32120	1	105375523	ENST00000437569.1	1000	ENSG00000230649	LOC105375523	uncharacterized LOC105375523	54.92100978589	0.4351649794884	0.285471867041935	0	1	1	0.1	1	FALSE	FALSE	FALSE
OCI-Ly1	7_137169281_137169517	7	137169281	137169517	34.375	20	TRUE	20	TRUE	ChIPseeker.v1.8.6	TxDb.Hsapiens.UCSC.hg38.knownGene	-5000, 5000	transcript	TRUE	FALSE	TRUE	FALSE	FALSE	FALSE	TRUE	FALSE	FALSE	Promoter (4-5kb)	7	136898773	137164341	265569	2	349160	ENST00000425981.2	-4940	ENSG00000234352	LOC349160	uncharacterized LOC349160	32.0822434658707	0.841412481026881	0.355138144040414	0	1	1	0.1	1	FALSE	FALSE	FALSE
OCI-Ly1	7_137454319_137454476	7	137454319	137454476	18.125	20	FALSE	20	TRUE	ChIPseeker.v1.8.6	TxDb.Hsapiens.UCSC.hg38.knownGene	-5000, 5000	transcript	TRUE	FALSE	TRUE	FALSE	FALSE	FALSE	TRUE	FALSE	FALSE	Promoter (<=1kb)	7	137391038	137454873	63836	2	9162	ENST00000477835.5	397	ENSG00000157680	DGKI	diacylglycerol kinase iota	16.9542770558382	-0.569201045264123	0.421553851674055	0	1	1	0.1	1	FALSE	FALSE	FALSE
OCI-Ly1	7_138002065_138002544	7	138002065	138002544	24.5	20	TRUE	20	TRUE	ChIPseeker.v1.8.6	TxDb.Hsapiens.UCSC.hg38.knownGene	-5000, 5000	transcript	TRUE	FALSE	TRUE	TRUE	FALSE	TRUE	TRUE	FALSE	FALSE	Promoter (<=1kb)	7	137874979	138002086	127108	2	64764	ENST00000330387.11	0	ENSG00000182158	CREB3L2	cAMP responsive element binding protein 3 like 2	24.6888537055938	1.18863531361763	0.442035251678804	0.426742692808348	0.669566751002316	1	0.1	1	FALSE	FALSE	FALSE
OCI-Ly1	7_138125750_138125895	7	138125750	138125895	11.875	20	FALSE	20	TRUE	ChIPseeker.v1.8.6	TxDb.Hsapiens.UCSC.hg38.knownGene	-5000, 5000	transcript	FALSE	TRUE	TRUE	FALSE	FALSE	FALSE	FALSE	FALSE	FALSE	Promoter (1-2kb)	7	138123758	138123821	64	1	100616226	ENST00000639714.1	1992	ENSG00000284028	MIR4468	microRNA 4468	9.69076921276542	0.746119317795825	0.6609932209884	0	1	1	0.1	1	FALSE	FALSE	FALSE
OCI-Ly1	7_138459806_138460569	7	138459806	138460569	542.875	20	TRUE	20	TRUE	ChIPseeker.v1.8.6	TxDb.Hsapiens.UCSC.hg38.knownGene	-5000, 5000	transcript	TRUE	FALSE	TRUE	TRUE	FALSE	TRUE	FALSE	FALSE	FALSE	Promoter (<=1kb)	7	138460259	138589996	129738	1	8805	ENST00000343526.9	0	ENSG00000122779	TRIM24	tripartite motif containing 24	483.696654694755	0.491902120634479	0.179476775279608	0	1	1	0.1	1	FALSE	FALSE	FALSE
OCI-Ly1	7_138460613_138460834	7	138460613	138460834	64.75	20	TRUE	20	TRUE	ChIPseeker.v1.8.6	TxDb.Hsapiens.UCSC.hg38.knownGene	-5000, 5000	transcript	TRUE	FALSE	TRUE	FALSE	FALSE	TRUE	FALSE	FALSE	FALSE	Promoter (<=1kb)	7	138460435	138585585	125151	1	8805	ENST00000415680.6	178	ENSG00000122779	TRIM24	tripartite motif containing 24	60.5162846413632	-0.167155894113598	0.262817329678052	0	1	1	0.1	1	FALSE	FALSE	FALSE
OCI-Ly1	7_138460934_138461310	7	138460934	138461310	122.625	20	TRUE	20	TRUE	ChIPseeker.v1.8.6	TxDb.Hsapiens.UCSC.hg38.knownGene	-5000, 5000	transcript	TRUE	FALSE	TRUE	FALSE	FALSE	TRUE	TRUE	FALSE	FALSE	Promoter (<=1kb)	7	138461065	138570868	109804	1	8805	ENST00000497516.5	0	ENSG00000122779	TRIM24	tripartite motif containing 24	114.446276585657	-0.12854133583447	0.217656892648564	0	1	1	0.1	1	FALSE	FALSE	FALSE
OCI-Ly1	7_138515210_138515429	7	138515210	138515429	20.25	20	TRUE	20	TRUE	ChIPseeker.v1.8.6	TxDb.Hsapiens.UCSC.hg38.knownGene	-5000, 5000	transcript	TRUE	FALSE	TRUE	FALSE	FALSE	TRUE	TRUE	FALSE	FALSE	Promoter (<=1kb)	7	138514400	138525314	10915	1	8805	ENST00000464210.1	810	ENSG00000122779	TRIM24	tripartite motif containing 24	18.9696426219926	-0.891007576318914	0.426113382592003	0	1	1	0.1	1	FALSE	FALSE	FALSE
OCI-Ly1	7_138625975_138626171	7	138625975	138626171	13.25	20	FALSE	20	TRUE	ChIPseeker.v1.8.6	TxDb.Hsapiens.UCSC.hg38.knownGene	-5000, 5000	transcript	TRUE	FALSE	TRUE	FALSE	FALSE	TRUE	TRUE	FALSE	FALSE	Promoter (<=1kb)	7	138594287	138626094	31808	2	136306	ENST00000478865.5	0	ENSG00000157703	SVOPL	SVOP like	12.1704058540577	0.6188348927507	0.586409544783706	0	1	1	0.1	1	FALSE	FALSE	FALSE
OCI-Ly1	7_138752515_138752957	7	138752515	138752957	42.5	20	TRUE	20	TRUE	ChIPseeker.v1.8.6	TxDb.Hsapiens.UCSC.hg38.knownGene	-5000, 5000	transcript	TRUE	FALSE	TRUE	FALSE	FALSE	TRUE	TRUE	FALSE	FALSE	Promoter (2-3kb)	7	138706310	138755901	49592	2	50617	ENST00000644341.1	2944	ENSG00000105929	ATP6V0A4	ATPase H+ transporting V0 subunit a4	39.9279341116585	-0.327182515085031	0.340409976202054	0	1	1	0.1	1	FALSE	FALSE	FALSE
OCI-Ly1	7_138979282_138979447	7	138979282	138979447	50.625	20	TRUE	20	TRUE	ChIPseeker.v1.8.6	TxDb.Hsapiens.UCSC.hg38.knownGene	-5000, 5000	transcript	TRUE	FALSE	TRUE	FALSE	FALSE	FALSE	TRUE	FALSE	FALSE	Promoter (1-2kb)	7	138831381	138981318	149938	2	57670	ENST00000440172.5	1871	ENSG00000122778	KIAA1549	KIAA1549	47.4532998615797	0.67985745739517	0.298620053891332	0	1	1	0.1	1	FALSE	FALSE	FALSE
OCI-Ly1	7_138981099_138981231	7	138981099	138981231	14.375	20	FALSE	20	TRUE	ChIPseeker.v1.8.6	TxDb.Hsapiens.UCSC.hg38.knownGene	-5000, 5000	transcript	TRUE	FALSE	TRUE	FALSE	FALSE	TRUE	FALSE	FALSE	FALSE	Promoter (<=1kb)	7	138831381	138981318	149938	2	57670	ENST00000440172.5	87	ENSG00000122778	KIAA1549	KIAA1549	13.4934782853326	-0.718328601999564	0.509987690095042	0	1	1	0.1	1	FALSE	FALSE	FALSE
OCI-Ly1	7_138981302_138981776	7	138981302	138981776	79.5	20	TRUE	20	TRUE	ChIPseeker.v1.8.6	TxDb.Hsapiens.UCSC.hg38.knownGene	-5000, 5000	transcript	TRUE	FALSE	TRUE	TRUE	FALSE	TRUE	FALSE	FALSE	FALSE	Promoter (<=1kb)	7	138831381	138981318	149938	2	57670	ENST00000440172.5	0	ENSG00000122778	KIAA1549	KIAA1549	74.5706751291926	0.287515673753387	0.251291091617721	0	1	1	0.1	1	FALSE	FALSE	FALSE
OCI-Ly1	7_138981813_138981975	7	138981813	138981975	30.5	20	TRUE	20	TRUE	ChIPseeker.v1.8.6	TxDb.Hsapiens.UCSC.hg38.knownGene	-5000, 5000	transcript	FALSE	TRUE	TRUE	FALSE	FALSE	FALSE	FALSE	FALSE	FALSE	Promoter (<=1kb)	7	138831381	138981389	150009	2	57670	ENST00000422774.2	-424	ENSG00000122778	KIAA1549	KIAA1549	29.6393171426069	0.343930503288366	0.374158753860287	0	1	1	0.1	1	FALSE	FALSE	FALSE
OCI-Ly1	7_139034921_139035272	7	139034921	139035272	49.5	20	TRUE	20	TRUE	ChIPseeker.v1.8.6	TxDb.Hsapiens.UCSC.hg38.knownGene	-5000, 5000	transcript	TRUE	FALSE	TRUE	FALSE	FALSE	FALSE	TRUE	FALSE	FALSE	Promoter (<=1kb)	7	139025706	139036042	10337	2	92092	ENST00000275766.2	770	ENSG00000146858	ZC3HAV1L	zinc finger CCCH-type containing, antiviral 1 like	48.1227710314781	0.0176655979539382	0.347754985101512	0	1	1	0.1	1	FALSE	FALSE	FALSE
OCI-Ly1	7_139035647_139036303	7	139035647	139036303	89.375	20	TRUE	20	TRUE	ChIPseeker.v1.8.6	TxDb.Hsapiens.UCSC.hg38.knownGene	-5000, 5000	transcript	TRUE	FALSE	TRUE	TRUE	FALSE	TRUE	TRUE	FALSE	FALSE	Promoter (<=1kb)	7	139025706	139036042	10337	2	92092	ENST00000275766.2	0	ENSG00000146858	ZC3HAV1L	zinc finger CCCH-type containing, antiviral 1 like	89.2039315728511	-0.180281073021053	0.302385439630641	0	1	1	0.1	1	FALSE	FALSE	FALSE
OCI-Ly1	7_139075073_139075323	7	139075073	139075323	81	20	TRUE	20	TRUE	ChIPseeker.v1.8.6	TxDb.Hsapiens.UCSC.hg38.knownGene	-5000, 5000	transcript	TRUE	FALSE	TRUE	FALSE	FALSE	FALSE	TRUE	FALSE	FALSE	Promoter (3-4kb)	7	139060338	139079267	18930	2	56829	ENST00000460845.5	3944	ENSG00000105939	ZC3HAV1	zinc finger CCCH-type containing, antiviral 1	74.4214940305163	0.235355247826776	0.239316071437591	0	1	1	0.1	1	FALSE	FALSE	FALSE
OCI-Ly1	7_139081206_139081414	7	139081206	139081414	14.625	20	FALSE	20	TRUE	ChIPseeker.v1.8.6	TxDb.Hsapiens.UCSC.hg38.knownGene	-5000, 5000	transcript	TRUE	FALSE	TRUE	FALSE	FALSE	FALSE	TRUE	FALSE	FALSE	Promoter (1-2kb)	7	139060338	139079267	18930	2	56829	ENST00000460845.5	-1939	ENSG00000105939	ZC3HAV1	zinc finger CCCH-type containing, antiviral 1	15.1813170516041	-1.44338642011877	0.602240227746401	-0.736228501005207	0.461591650072081	1	0.1	1	FALSE	FALSE	FALSE
OCI-Ly1	7_139105118_139105263	7	139105118	139105263	40.5	20	TRUE	20	TRUE	ChIPseeker.v1.8.6	TxDb.Hsapiens.UCSC.hg38.knownGene	-5000, 5000	transcript	TRUE	FALSE	TRUE	FALSE	FALSE	FALSE	TRUE	FALSE	FALSE	Promoter (4-5kb)	7	139045916	139109354	63439	2	56829	ENST00000464606.5	4091	ENSG00000105939	ZC3HAV1	zinc finger CCCH-type containing, antiviral 1	37.1545560930975	-0.172844642608192	0.324068362477878	0	1	1	0.1	1	FALSE	FALSE	FALSE
OCI-Ly1	7_139108232_139108395	7	139108232	139108395	65.75	20	TRUE	20	TRUE	ChIPseeker.v1.8.6	TxDb.Hsapiens.UCSC.hg38.knownGene	-5000, 5000	transcript	TRUE	FALSE	TRUE	FALSE	FALSE	FALSE	TRUE	FALSE	FALSE	Promoter (<=1kb)	7	139045916	139109354	63439	2	56829	ENST00000464606.5	959	ENSG00000105939	ZC3HAV1	zinc finger CCCH-type containing, antiviral 1	58.3364975968683	-0.630086880223055	0.304480123950002	0	1	1	0.1	1	FALSE	FALSE	FALSE
OCI-Ly1	7_139109138_139109984	7	139109138	139109984	312	20	TRUE	20	TRUE	ChIPseeker.v1.8.6	TxDb.Hsapiens.UCSC.hg38.knownGene	-5000, 5000	transcript	TRUE	FALSE	TRUE	TRUE	FALSE	TRUE	TRUE	FALSE	FALSE	Promoter (<=1kb)	7	139043515	139109720	66206	2	56829	ENST00000242351.10	0	ENSG00000105939	ZC3HAV1	zinc finger CCCH-type containing, antiviral 1	285.089762335843	-0.148001811324054	0.178084395354273	0	1	1	0.1	1	FALSE	FALSE	FALSE
OCI-Ly1	7_139127809_139127963	7	139127809	139127963	23.375	20	TRUE	20	TRUE	ChIPseeker.v1.8.6	TxDb.Hsapiens.UCSC.hg38.knownGene	-5000, 5000	transcript	TRUE	FALSE	TRUE	FALSE	FALSE	FALSE	TRUE	FALSE	FALSE	Promoter (4-5kb)	7	139045952	139132122	86171	2	56829	ENST00000680309.1	4159	ENSG00000105939	ZC3HAV1	zinc finger CCCH-type containing, antiviral 1	21.2346203107559	0.0969260362429856	0.409225490714976	0	1	1	0.1	1	FALSE	FALSE	FALSE
OCI-Ly1	7_139133399_139133518	7	139133399	139133518	24.375	20	TRUE	20	TRUE	ChIPseeker.v1.8.6	TxDb.Hsapiens.UCSC.hg38.knownGene	-5000, 5000	transcript	FALSE	TRUE	TRUE	FALSE	FALSE	FALSE	FALSE	FALSE	FALSE	Promoter (<=1kb)	7	139133744	139191985	58242	1	79989	ENST00000430935.5	-226	ENSG00000105948	TTC26	tetratricopeptide repeat domain 26	22.029454791559	-0.0654832645114887	0.383748714413208	0	1	1	0.1	1	FALSE	FALSE	FALSE
OCI-Ly1	7_139133624_139133953	7	139133624	139133953	97.5	20	TRUE	20	TRUE	ChIPseeker.v1.8.6	TxDb.Hsapiens.UCSC.hg38.knownGene	-5000, 5000	transcript	TRUE	FALSE	TRUE	TRUE	FALSE	TRUE	TRUE	FALSE	FALSE	Promoter (<=1kb)	7	139133744	139191985	58242	1	79989	ENST00000430935.5	0	ENSG00000105948	TTC26	tetratricopeptide repeat domain 26	87.6118862250298	0.242927928218995	0.28866828723128	0	1	1	0.1	1	FALSE	FALSE	FALSE
OCI-Ly1	7_139230727_139231558	7	139230727	139231558	337.125	20	TRUE	20	TRUE	ChIPseeker.v1.8.6	TxDb.Hsapiens.UCSC.hg38.knownGene	-5000, 5000	transcript	TRUE	FALSE	TRUE	TRUE	FALSE	TRUE	TRUE	FALSE	FALSE	Promoter (<=1kb)	7	139231237	139308236	77000	1	254048	ENST00000473989.8	0	ENSG00000157741	UBN2	ubinuclein 2	303.546226616745	0.168138170967249	0.180599665604884	0	1	1	0.1	1	FALSE	FALSE	FALSE
OCI-Ly1	7_139231627_139231738	7	139231627	139231738	18.25	20	FALSE	20	TRUE	ChIPseeker.v1.8.6	TxDb.Hsapiens.UCSC.hg38.knownGene	-5000, 5000	transcript	TRUE	FALSE	TRUE	FALSE	FALSE	TRUE	TRUE	FALSE	FALSE	Promoter (<=1kb)	7	139231237	139308236	77000	1	254048	ENST00000473989.8	390	ENSG00000157741	UBN2	ubinuclein 2	18.0206633882183	-0.987279978468274	0.425656802483181	0	1	1	0.1	1	FALSE	FALSE	FALSE
OCI-Ly1	7_139231866_139232080	7	139231866	139232080	40.375	20	TRUE	20	TRUE	ChIPseeker.v1.8.6	TxDb.Hsapiens.UCSC.hg38.knownGene	-5000, 5000	transcript	TRUE	FALSE	TRUE	FALSE	FALSE	TRUE	TRUE	FALSE	FALSE	Promoter (<=1kb)	7	139231237	139308236	77000	1	254048	ENST00000473989.8	629	ENSG00000157741	UBN2	ubinuclein 2	37.3376985286001	-0.216840063082304	0.296790460326799	0	1	1	0.1	1	FALSE	FALSE	FALSE
OCI-Ly1	7_139232301_139232460	7	139232301	139232460	41.875	20	TRUE	20	TRUE	ChIPseeker.v1.8.6	TxDb.Hsapiens.UCSC.hg38.knownGene	-5000, 5000	transcript	TRUE	FALSE	TRUE	FALSE	FALSE	FALSE	TRUE	FALSE	FALSE	Promoter (1-2kb)	7	139231237	139308236	77000	1	254048	ENST00000473989.8	1064	ENSG00000157741	UBN2	ubinuclein 2	37.043812952896	0.200132830763042	0.317453081058696	0	1	1	0.1	1	FALSE	FALSE	FALSE
OCI-Ly1	7_139340139_139340808	7	139340139	139340808	548.625	20	TRUE	20	TRUE	ChIPseeker.v1.8.6	TxDb.Hsapiens.UCSC.hg38.knownGene	-5000, 5000	transcript	TRUE	FALSE	TRUE	TRUE	FALSE	TRUE	TRUE	FALSE	FALSE	Promoter (<=1kb)	7	139340450	139345790	5341	1	154791	ENST00000481123.1	0	ENSG00000164898	FMC1	formation of mitochondrial complex V assembly factor 1 homolog	491.871952503684	0.194677864880569	0.174844752573084	0	1	1	0.1	1	FALSE	FALSE	FALSE
OCI-Ly1	7_139340915_139341049	7	139340915	139341049	55.625	20	TRUE	20	TRUE	ChIPseeker.v1.8.6	TxDb.Hsapiens.UCSC.hg38.knownGene	-5000, 5000	transcript	TRUE	FALSE	TRUE	FALSE	FALSE	FALSE	TRUE	FALSE	FALSE	Promoter (<=1kb)	7	139341337	139346328	4992	1	154791	ENST00000297534.7	-288	ENSG00000164898	FMC1	formation of mitochondrial complex V assembly factor 1 homolog	50.4864666907574	-0.0461843070622186	0.26437422562684	0	1	1	0.1	1	FALSE	FALSE	FALSE
OCI-Ly1	7_139341128_139341399	7	139341128	139341399	141.375	20	TRUE	20	TRUE	ChIPseeker.v1.8.6	TxDb.Hsapiens.UCSC.hg38.knownGene	-5000, 5000	transcript	TRUE	FALSE	TRUE	TRUE	FALSE	TRUE	TRUE	FALSE	FALSE	Promoter (<=1kb)	7	139341360	139422599	81240	1	100996928	ENST00000541515.3	0	ENSG00000269955	FMC1-LUC7L2	FMC1-LUC7L2 readthrough	126.158860219583	0.236578213106185	0.213779399064311	0	1	1	0.1	1	FALSE	FALSE	FALSE
OCI-Ly1	7_139341468_139341881	7	139341468	139341881	205.5	20	TRUE	20	TRUE	ChIPseeker.v1.8.6	TxDb.Hsapiens.UCSC.hg38.knownGene	-5000, 5000	transcript	TRUE	FALSE	TRUE	FALSE	FALSE	TRUE	TRUE	FALSE	FALSE	Promoter (<=1kb)	7	139341360	139422599	81240	1	100996928	ENST00000541515.3	108	ENSG00000269955	FMC1-LUC7L2	FMC1-LUC7L2 readthrough	188.844153571418	0.172629780422178	0.183840199247764	0	1	1	0.1	1	FALSE	FALSE	FALSE
OCI-Ly1	7_139345186_139345291	7	139345186	139345291	12.625	20	FALSE	20	TRUE	ChIPseeker.v1.8.6	TxDb.Hsapiens.UCSC.hg38.knownGene	-5000, 5000	transcript	TRUE	FALSE	TRUE	FALSE	FALSE	FALSE	TRUE	FALSE	FALSE	Promoter (3-4kb)	7	139341360	139422599	81240	1	100996928	ENST00000541515.3	3826	ENSG00000269955	FMC1-LUC7L2	FMC1-LUC7L2 readthrough	11.9040336098906	-0.278451436811516	0.554230803937716	0	1	1	0.1	1	FALSE	FALSE	FALSE
OCI-Ly1	7_139358671_139358845	7	139358671	139358845	51.5	20	TRUE	20	TRUE	ChIPseeker.v1.8.6	TxDb.Hsapiens.UCSC.hg38.knownGene	-5000, 5000	transcript	TRUE	FALSE	TRUE	FALSE	FALSE	FALSE	TRUE	FALSE	FALSE	Promoter (<=1kb)	7	139359512	139398624	39113	1	51631	ENST00000608368.5	-667	ENSG00000146963	LUC7L2	LUC7 like 2, pre-mRNA splicing factor	46.9933372377876	-0.336810517136665	0.266039182394116	0	1	1	0.1	1	FALSE	FALSE	FALSE
OCI-Ly1	7_139359353_139360050	7	139359353	139360050	453.75	20	TRUE	20	TRUE	ChIPseeker.v1.8.6	TxDb.Hsapiens.UCSC.hg38.knownGene	-5000, 5000	transcript	TRUE	FALSE	TRUE	TRUE	FALSE	TRUE	TRUE	FALSE	FALSE	Promoter (<=1kb)	7	139359512	139398624	39113	1	51631	ENST00000608368.5	0	ENSG00000146963	LUC7L2	LUC7 like 2, pre-mRNA splicing factor	413.846264289928	0.148231585177097	0.15136818780973	0	1	1	0.1	1	FALSE	FALSE	FALSE
OCI-Ly1	7_139360207_139360658	7	139360207	139360658	289	20	TRUE	20	TRUE	ChIPseeker.v1.8.6	TxDb.Hsapiens.UCSC.hg38.knownGene	-5000, 5000	transcript	TRUE	FALSE	TRUE	TRUE	FALSE	TRUE	TRUE	FALSE	FALSE	Promoter (<=1kb)	7	139359912	139423151	63240	1	51631	ENST00000456182.5	295	ENSG00000146963	LUC7L2	LUC7 like 2, pre-mRNA splicing factor	256.46355153214	0.210429630730421	0.185800962258725	0	1	1	0.1	1	FALSE	FALSE	FALSE
OCI-Ly1	7_139714414_139714866	7	139714414	139714866	26.125	20	TRUE	20	TRUE	ChIPseeker.v1.8.6	TxDb.Hsapiens.UCSC.hg38.knownGene	-5000, 5000	transcript	TRUE	FALSE	TRUE	FALSE	FALSE	FALSE	TRUE	FALSE	FALSE	Promoter (2-3kb)	7	139583524	139717013	133490	2	28996	ENST00000342645.7	2147	ENSG00000064393	HIPK2	homeodomain interacting protein kinase 2	25.7377641842003	-0.81156274699206	0.420008430331101	0	1	1	0.1	1	FALSE	FALSE	FALSE
OCI-Ly1	7_139720724_139720864	7	139720724	139720864	16.25	20	FALSE	20	TRUE	ChIPseeker.v1.8.6	TxDb.Hsapiens.UCSC.hg38.knownGene	-5000, 5000	transcript	TRUE	FALSE	TRUE	FALSE	FALSE	FALSE	TRUE	FALSE	FALSE	Promoter (3-4kb)	7	139583524	139717013	133490	2	28996	ENST00000342645.7	-3711	ENSG00000064393	HIPK2	homeodomain interacting protein kinase 2	14.4894167805852	1.08871343179464	0.525775693857016	0.168728666675035	0.866010069307357	1	0.1	1	FALSE	FALSE	FALSE
OCI-Ly1	7_139775874_139776144	7	139775874	139776144	76.25	20	TRUE	20	TRUE	ChIPseeker.v1.8.6	TxDb.Hsapiens.UCSC.hg38.knownGene	-5000, 5000	transcript	TRUE	FALSE	TRUE	FALSE	FALSE	FALSE	TRUE	FALSE	FALSE	Promoter (<=1kb)	7	139777051	139789622	12572	1	6916	ENST00000493340.5	-907	ENSG00000059377	TBXAS1	thromboxane A synthase 1	71.0853597773908	0.147130566663594	0.26703311030477	0	1	1	0.1	1	FALSE	FALSE	FALSE
OCI-Ly1	7_139778062_139778220	7	139778062	139778220	13.125	20	FALSE	20	TRUE	ChIPseeker.v1.8.6	TxDb.Hsapiens.UCSC.hg38.knownGene	-5000, 5000	transcript	TRUE	FALSE	TRUE	FALSE	FALSE	TRUE	TRUE	FALSE	FALSE	Promoter (<=1kb)	7	139778136	139782729	4594	1	6916	ENST00000473948.6	0	ENSG00000059377	TBXAS1	thromboxane A synthase 1	13.7525904129455	1.30600717804763	0.609159738321921	0.502343078172901	0.615426211839825	1	0.1	1	FALSE	FALSE	FALSE
OCI-Ly1	7_140036321_140036583	7	140036321	140036583	43.75	20	TRUE	20	TRUE	ChIPseeker.v1.8.6	TxDb.Hsapiens.UCSC.hg38.knownGene	-5000, 5000	transcript	TRUE	FALSE	TRUE	FALSE	FALSE	FALSE	TRUE	FALSE	FALSE	Promoter (1-2kb)	7	140027276	140034736	7461	2	64761	ENST00000466597.1	-1585	ENSG00000059378	PARP12	poly(ADP-ribose) polymerase family member 12	36.5457980751721	-1.79489567626584	0.364336908821065	-2.18175995080486	0.0291272537651789	1	0.1	1	FALSE	FALSE	FALSE
OCI-Ly1	7_140053910_140054132	7	140053910	140054132	20.375	20	TRUE	20	TRUE	ChIPseeker.v1.8.6	TxDb.Hsapiens.UCSC.hg38.knownGene	-5000, 5000	transcript	TRUE	FALSE	TRUE	FALSE	FALSE	FALSE	TRUE	FALSE	FALSE	Promoter (<=1kb)	7	140041379	140054722	13344	2	64761	ENST00000493262.1	590	ENSG00000059378	PARP12	poly(ADP-ribose) polymerase family member 12	19.5487171348287	-2.0720546806551	0.426847636902135	-2.51156288092768	0.0120197869827791	0.984108077768681	0.1	1	FALSE	FALSE	FALSE
OCI-Ly1	7_140062130_140063159	7	140062130	140063159	337.375	20	TRUE	20	TRUE	ChIPseeker.v1.8.6	TxDb.Hsapiens.UCSC.hg38.knownGene	-5000, 5000	transcript	TRUE	FALSE	TRUE	TRUE	FALSE	TRUE	TRUE	FALSE	FALSE	Promoter (<=1kb)	7	140023749	140062933	39185	2	64761	ENST00000473341.5	0	ENSG00000059378	PARP12	poly(ADP-ribose) polymerase family member 12	306.863972459038	-0.0905479583053618	0.169446572220388	0	1	1	0.1	1	FALSE	FALSE	FALSE
OCI-Ly1	7_140175244_140175796	7	140175244	140175796	348.75	20	TRUE	20	TRUE	ChIPseeker.v1.8.6	TxDb.Hsapiens.UCSC.hg38.knownGene	-5000, 5000	transcript	TRUE	FALSE	TRUE	FALSE	FALSE	FALSE	TRUE	FALSE	FALSE	Promoter (1-2kb)	7	140084746	140176983	92238	2	80853	ENST00000397560.7	1187	ENSG00000006459	KDM7A	lysine demethylase 7A	310.04629141699	0.196574716067219	0.195780164916728	0	1	1	0.1	1	FALSE	FALSE	FALSE
OCI-Ly1	7_140176201_140176288	7	140176201	140176288	14.5	20	FALSE	20	TRUE	ChIPseeker.v1.8.6	TxDb.Hsapiens.UCSC.hg38.knownGene	-5000, 5000	transcript	TRUE	FALSE	TRUE	FALSE	FALSE	FALSE	TRUE	FALSE	FALSE	Promoter (<=1kb)	7	140084746	140176983	92238	2	80853	ENST00000397560.7	695	ENSG00000006459	KDM7A	lysine demethylase 7A	13.9747311765599	-0.30443532685715	0.539342976889228	0	1	1	0.1	1	FALSE	FALSE	FALSE
OCI-Ly1	7_140176873_140177504	7	140176873	140177504	227.5	20	TRUE	20	TRUE	ChIPseeker.v1.8.6	TxDb.Hsapiens.UCSC.hg38.knownGene	-5000, 5000	transcript	TRUE	FALSE	TRUE	TRUE	FALSE	TRUE	FALSE	FALSE	FALSE	Promoter (<=1kb)	7	140177184	140179640	2457	1	100134229	ENST00000566699.2	0	ENSG00000260231	KDM7A-DT	KDM7A divergent transcript	207.744360849886	0.187340567811069	0.206766454400745	0	1	1	0.1	1	FALSE	FALSE	FALSE
OCI-Ly1	7_140343164_140343413	7	140343164	140343413	53.125	20	TRUE	20	TRUE	ChIPseeker.v1.8.6	TxDb.Hsapiens.UCSC.hg38.knownGene	-5000, 5000	transcript	TRUE	FALSE	TRUE	FALSE	TRUE	TRUE	TRUE	FALSE	FALSE	Promoter (<=1kb)	7	140333791	140343489	9699	2	84255	ENST00000469636.1	76	ENSG00000157800	SLC37A3	solute carrier family 37 member 3	48.7335354077835	-0.189175510246453	0.279716094438401	0	1	1	0.1	1	FALSE	FALSE	FALSE
OCI-Ly1	7_140359496_140359592	7	140359496	140359592	16	20	FALSE	20	TRUE	ChIPseeker.v1.8.6	TxDb.Hsapiens.UCSC.hg38.knownGene	-5000, 5000	transcript	TRUE	FALSE	TRUE	FALSE	FALSE	FALSE	TRUE	FALSE	FALSE	Promoter (4-5kb)	7	140351361	140364491	13131	2	84255	ENST00000484416.5	4899	ENSG00000157800	SLC37A3	solute carrier family 37 member 3	14.9178846085864	-1.63649929994882	0.485680814843571	-1.31053004462164	0.190016587175633	1	0.1	1	FALSE	FALSE	FALSE
OCI-Ly1	7_140397994_140398176	7	140397994	140398176	36.875	20	TRUE	20	TRUE	ChIPseeker.v1.8.6	TxDb.Hsapiens.UCSC.hg38.knownGene	-5000, 5000	transcript	TRUE	FALSE	TRUE	FALSE	FALSE	FALSE	TRUE	FALSE	FALSE	Promoter (<=1kb)	7	140333752	140398457	64706	2	84255	ENST00000340308.7	281	ENSG00000157800	SLC37A3	solute carrier family 37 member 3	33.2186582821836	-0.0366048310311866	0.350632370111026	0	1	1	0.1	1	FALSE	FALSE	FALSE
OCI-Ly1	7_140398377_140398703	7	140398377	140398703	88.625	20	TRUE	20	TRUE	ChIPseeker.v1.8.6	TxDb.Hsapiens.UCSC.hg38.knownGene	-5000, 5000	transcript	TRUE	FALSE	TRUE	TRUE	FALSE	TRUE	TRUE	FALSE	FALSE	Promoter (<=1kb)	7	140293693	140398489	104797	2	84255	ENST00000477571.5	0	ENSG00000157800	SLC37A3	solute carrier family 37 member 3	83.4104780810242	0.208468561045041	0.238371204255006	0	1	1	0.1	1	FALSE	FALSE	FALSE
OCI-Ly1	7_140403645_140403761	7	140403645	140403761	18.5	20	FALSE	20	TRUE	ChIPseeker.v1.8.6	TxDb.Hsapiens.UCSC.hg38.knownGene	-5000, 5000	transcript	TRUE	FALSE	TRUE	FALSE	FALSE	FALSE	TRUE	FALSE	FALSE	Promoter (<=1kb)	7	140404058	140427974	23917	1	401409	ENST00000537763.6	-297	ENSG00000146955	RAB19	RAB19, member RAS oncogene family	16.9627650626221	-0.642115369653963	0.470662163149876	0	1	1	0.1	1	FALSE	FALSE	FALSE
OCI-Ly1	7_140403876_140404129	7	140403876	140404129	52.75	20	TRUE	20	TRUE	ChIPseeker.v1.8.6	TxDb.Hsapiens.UCSC.hg38.knownGene	-5000, 5000	transcript	TRUE	FALSE	TRUE	TRUE	FALSE	TRUE	TRUE	FALSE	FALSE	Promoter (<=1kb)	7	140404058	140427974	23917	1	401409	ENST00000537763.6	0	ENSG00000146955	RAB19	RAB19, member RAS oncogene family	45.9755144224276	-0.869160469058715	0.365310985626944	0	1	1	0.1	1	FALSE	FALSE	FALSE
OCI-Ly1	7_140404395_140404489	7	140404395	140404489	20	20	TRUE	20	TRUE	ChIPseeker.v1.8.6	TxDb.Hsapiens.UCSC.hg38.knownGene	-5000, 5000	transcript	TRUE	FALSE	TRUE	FALSE	FALSE	TRUE	TRUE	FALSE	FALSE	Promoter (<=1kb)	7	140382483	140404310	21828	2	84255	ENST00000491505.1	-85	ENSG00000157800	SLC37A3	solute carrier family 37 member 3	18.5569350975845	-0.339385740879349	0.4369266852207	0	1	1	0.1	1	FALSE	FALSE	FALSE
OCI-Ly1	7_140475856_140476006	7	140475856	140476006	49.875	20	TRUE	20	TRUE	ChIPseeker.v1.8.6	TxDb.Hsapiens.UCSC.hg38.knownGene	-5000, 5000	transcript	TRUE	FALSE	TRUE	FALSE	FALSE	FALSE	TRUE	FALSE	FALSE	Promoter (2-3kb)	7	140459178	140478503	19326	2	23608	ENST00000494939.1	2497	ENSG00000133606	MKRN1	makorin ring finger protein 1	44.8426417714571	-0.0562947985408468	0.298487086328618	0	1	1	0.1	1	FALSE	FALSE	FALSE
OCI-Ly1	7_140478369_140478510	7	140478369	140478510	33.125	20	TRUE	20	TRUE	ChIPseeker.v1.8.6	TxDb.Hsapiens.UCSC.hg38.knownGene	-5000, 5000	transcript	TRUE	FALSE	TRUE	TRUE	FALSE	TRUE	TRUE	FALSE	FALSE	Promoter (<=1kb)	7	140459178	140478503	19326	2	23608	ENST00000494939.1	0	ENSG00000133606	MKRN1	makorin ring finger protein 1	31.0944471402993	-0.211902523524582	0.32180676504349	0	1	1	0.1	1	FALSE	FALSE	FALSE
OCI-Ly1	7_140478807_140479681	7	140478807	140479681	378.25	20	TRUE	20	TRUE	ChIPseeker.v1.8.6	TxDb.Hsapiens.UCSC.hg38.knownGene	-5000, 5000	transcript	TRUE	FALSE	TRUE	TRUE	FALSE	TRUE	TRUE	FALSE	FALSE	Promoter (<=1kb)	7	140453033	140479505	26473	2	23608	ENST00000255977.7	0	ENSG00000133606	MKRN1	makorin ring finger protein 1	345.157991806448	0.213889621385299	0.16039517544462	0	1	1	0.1	1	FALSE	FALSE	FALSE
OCI-Ly1	7_140645275_140645382	7	140645275	140645382	14.625	20	FALSE	20	TRUE	ChIPseeker.v1.8.6	TxDb.Hsapiens.UCSC.hg38.knownGene	-5000, 5000	transcript	TRUE	FALSE	TRUE	FALSE	FALSE	FALSE	TRUE	FALSE	FALSE	Promoter (3-4kb)	7	140601925	140641485	39561	2	27147	ENST00000491728.5	-3790	ENSG00000146966	DENND2A	DENN domain containing 2A	13.8855064543905	0.234086592345531	0.511929892475728	0	1	1	0.1	1	FALSE	FALSE	FALSE
OCI-Ly1	7_140672707_140673192	7	140672707	140673192	132.375	20	TRUE	20	TRUE	ChIPseeker.v1.8.6	TxDb.Hsapiens.UCSC.hg38.knownGene	-5000, 5000	transcript	TRUE	FALSE	TRUE	TRUE	FALSE	TRUE	TRUE	FALSE	FALSE	Promoter (<=1kb)	7	140672945	140695110	22166	1	90956	ENST00000072869.9	0	ENSG00000133597	ADCK2	aarF domain containing kinase 2	123.876132191376	-0.106339112887487	0.190790050368498	0	1	1	0.1	1	FALSE	FALSE	FALSE
OCI-Ly1	7_140673242_140673419	7	140673242	140673419	73.5	20	TRUE	20	TRUE	ChIPseeker.v1.8.6	TxDb.Hsapiens.UCSC.hg38.knownGene	-5000, 5000	transcript	TRUE	FALSE	TRUE	TRUE	FALSE	TRUE	TRUE	FALSE	FALSE	Promoter (<=1kb)	7	140673153	140695945	22793	1	90956	ENST00000476491.5	89	ENSG00000133597	ADCK2	aarF domain containing kinase 2	64.274630944999	-0.22233899277409	0.311021613258155	0	1	1	0.1	1	FALSE	FALSE	FALSE
OCI-Ly1	7_140673534_140673695	7	140673534	140673695	70.75	20	TRUE	20	TRUE	ChIPseeker.v1.8.6	TxDb.Hsapiens.UCSC.hg38.knownGene	-5000, 5000	transcript	TRUE	FALSE	TRUE	FALSE	FALSE	TRUE	TRUE	FALSE	FALSE	Promoter (<=1kb)	7	140673819	140696261	22443	1	90956	ENST00000483369.5	-124	ENSG00000133597	ADCK2	aarF domain containing kinase 2	61.9117434728087	0.380595935808896	0.277339632904449	0	1	1	0.1	1	FALSE	FALSE	FALSE
OCI-Ly1	7_140674295_140674656	7	140674295	140674656	142.5	20	TRUE	20	TRUE	ChIPseeker.v1.8.6	TxDb.Hsapiens.UCSC.hg38.knownGene	-5000, 5000	transcript	TRUE	FALSE	TRUE	FALSE	FALSE	TRUE	TRUE	FALSE	FALSE	Promoter (<=1kb)	7	140674484	140687153	12670	1	90956	ENST00000498423.1	0	ENSG00000133597	ADCK2	aarF domain containing kinase 2	124.233508977925	-0.508907852797114	0.292850150258171	0	1	1	0.1	1	FALSE	FALSE	FALSE
OCI-Ly1	7_140675412_140675595	7	140675412	140675595	41.25	20	TRUE	20	TRUE	ChIPseeker.v1.8.6	TxDb.Hsapiens.UCSC.hg38.knownGene	-5000, 5000	transcript	TRUE	FALSE	TRUE	FALSE	FALSE	FALSE	TRUE	FALSE	FALSE	Promoter (<=1kb)	7	140674484	140687153	12670	1	90956	ENST00000498423.1	928	ENSG00000133597	ADCK2	aarF domain containing kinase 2	36.6854088713145	0.0418631881155666	0.373716855731309	0	1	1	0.1	1	FALSE	FALSE	FALSE
OCI-Ly1	7_140676181_140676284	7	140676181	140676284	40.625	20	TRUE	20	TRUE	ChIPseeker.v1.8.6	TxDb.Hsapiens.UCSC.hg38.knownGene	-5000, 5000	transcript	TRUE	FALSE	TRUE	FALSE	FALSE	FALSE	TRUE	FALSE	FALSE	Promoter (1-2kb)	7	140674484	140687153	12670	1	90956	ENST00000498423.1	1697	ENSG00000133597	ADCK2	aarF domain containing kinase 2	36.5774907727699	-0.528795313740445	0.302076428165841	0	1	1	0.1	1	FALSE	FALSE	FALSE
OCI-Ly1	7_140676386_140676645	7	140676386	140676645	100.125	20	TRUE	20	TRUE	ChIPseeker.v1.8.6	TxDb.Hsapiens.UCSC.hg38.knownGene	-5000, 5000	transcript	TRUE	FALSE	TRUE	FALSE	FALSE	FALSE	TRUE	FALSE	FALSE	Promoter (1-2kb)	7	140674484	140687153	12670	1	90956	ENST00000498423.1	1902	ENSG00000133597	ADCK2	aarF domain containing kinase 2	87.8394972777932	-0.355147697863925	0.301305671856108	0	1	1	0.1	1	FALSE	FALSE	FALSE
OCI-Ly1	7_140677652_140677757	7	140677652	140677757	10.625	20	FALSE	20	TRUE	ChIPseeker.v1.8.6	TxDb.Hsapiens.UCSC.hg38.knownGene	-5000, 5000	transcript	TRUE	FALSE	TRUE	FALSE	FALSE	FALSE	TRUE	FALSE	FALSE	Promoter (1-2kb)	7	140679155	140695081	15927	1	90956	ENST00000473512.1	-1398	ENSG00000133597	ADCK2	aarF domain containing kinase 2	9.87792167641329	-1.56367441636142	0.552699163539686	-1.0198575527986	0.307796023219262	1	0.1	1	FALSE	FALSE	FALSE
OCI-Ly1	7_140689769_140689919	7	140689769	140689919	11	20	FALSE	20	TRUE	ChIPseeker.v1.8.6	TxDb.Hsapiens.UCSC.hg38.knownGene	-5000, 5000	transcript	TRUE	FALSE	TRUE	FALSE	FALSE	FALSE	TRUE	FALSE	FALSE	Promoter (<=1kb)	7	140690777	140706646	15870	1	4708	ENST00000482954.5	-858	ENSG00000090266	NDUFB2	NADH:ubiquinone oxidoreductase subunit B2	12.1963602769275	-0.451019271101221	0.71277259227023	0	1	1	0.1	1	FALSE	FALSE	FALSE
OCI-Ly1	7_140696364_140697541	7	140696364	140697541	593.375	20	TRUE	20	TRUE	ChIPseeker.v1.8.6	TxDb.Hsapiens.UCSC.hg38.knownGene	-5000, 5000	transcript	TRUE	FALSE	TRUE	TRUE	FALSE	TRUE	TRUE	TRUE	FALSE	Promoter (<=1kb)	7	140695336	140697077	1742	2	100134713	ENST00000465466.1	0	ENSG00000240889	NDUFB2-AS1	NDUFB2 antisense RNA 1	530.430294194762	0.11798013309145	0.171864637071864	0	1	1	0.1	1	FALSE	FALSE	FALSE
OCI-Ly1	7_140811152_140811414	7	140811152	140811414	69.625	20	TRUE	20	TRUE	ChIPseeker.v1.8.6	TxDb.Hsapiens.UCSC.hg38.knownGene	-5000, 5000	transcript	TRUE	FALSE	TRUE	FALSE	FALSE	FALSE	TRUE	FALSE	FALSE	Promoter (2-3kb)	7	140725325	140808338	83014	2	673	ENST00000642875.1	-2814	ENSG00000157764	BRAF	B-Raf proto-oncogene, serine/threonine kinase	64.2363463472882	-0.0754629058319788	0.256396783063482	0	1	1	0.1	1	FALSE	FALSE	FALSE
OCI-Ly1	7_140924072_140925280	7	140924072	140925280	296.75	20	TRUE	20	TRUE	ChIPseeker.v1.8.6	TxDb.Hsapiens.UCSC.hg38.knownGene	-5000, 5000	transcript	TRUE	FALSE	TRUE	TRUE	FALSE	TRUE	TRUE	FALSE	FALSE	Promoter (<=1kb)	7	140719327	140924810	205484	2	673	ENST00000496384.7	0	ENSG00000157764	BRAF	B-Raf proto-oncogene, serine/threonine kinase	273.569054290238	0.120336702708795	0.144745743424262	0	1	1	0.1	1	FALSE	FALSE	FALSE
OCI-Ly1	7_141012131_141012349	7	141012131	141012349	64.75	20	TRUE	20	TRUE	ChIPseeker.v1.8.6	TxDb.Hsapiens.UCSC.hg38.knownGene	-5000, 5000	transcript	TRUE	FALSE	TRUE	FALSE	FALSE	FALSE	TRUE	FALSE	FALSE	Promoter (2-3kb)	7	141006168	141010094	3927	2	51650	ENST00000472343.5	-2037	ENSG00000090263	MRPS33	mitochondrial ribosomal protein S33	59.7030268115957	0.105285763769155	0.251159417431323	0	1	1	0.1	1	FALSE	FALSE	FALSE
OCI-Ly1	7_141014609_141014762	7	141014609	141014762	67.875	20	TRUE	20	TRUE	ChIPseeker.v1.8.6	TxDb.Hsapiens.UCSC.hg38.knownGene	-5000, 5000	transcript	TRUE	FALSE	TRUE	TRUE	FALSE	TRUE	TRUE	FALSE	FALSE	Promoter (<=1kb)	7	141006054	141014679	8626	2	51650	ENST00000393008.7	0	ENSG00000090263	MRPS33	mitochondrial ribosomal protein S33	60.4770390610616	0.057428472292829	0.279112729359469	0	1	1	0.1	1	FALSE	FALSE	FALSE
OCI-Ly1	7_141014837_141015219	7	141014837	141015219	281.125	20	TRUE	20	TRUE	ChIPseeker.v1.8.6	TxDb.Hsapiens.UCSC.hg38.knownGene	-5000, 5000	transcript	TRUE	FALSE	TRUE	TRUE	FALSE	TRUE	TRUE	FALSE	FALSE	Promoter (<=1kb)	7	141002610	141014952	12343	2	51650	ENST00000324787.10	0	ENSG00000090263	MRPS33	mitochondrial ribosomal protein S33	252.860000559682	0.347888291105312	0.180890645925062	0	1	1	0.1	1	FALSE	FALSE	FALSE
OCI-Ly1	7_141648944_141649397	7	141648944	141649397	33.125	20	TRUE	20	TRUE	ChIPseeker.v1.8.6	TxDb.Hsapiens.UCSC.hg38.knownGene	-5000, 5000	transcript	TRUE	FALSE	TRUE	FALSE	TRUE	TRUE	TRUE	FALSE	FALSE	Promoter (<=1kb)	7	141649131	141653065	3935	1	55750	ENST00000494053.1	0	ENSG00000006530	AGK	acylglycerol kinase	31.6524747508638	-1.37473396926222	0.473745655613161	-0.79100243943601	0.428942567965788	1	0.1	1	FALSE	FALSE	FALSE
OCI-Ly1	7_141649501_141649740	7	141649501	141649740	43.5	20	TRUE	20	TRUE	ChIPseeker.v1.8.6	TxDb.Hsapiens.UCSC.hg38.knownGene	-5000, 5000	transcript	TRUE	FALSE	TRUE	FALSE	FALSE	TRUE	TRUE	FALSE	FALSE	Promoter (<=1kb)	7	141649131	141653065	3935	1	55750	ENST00000494053.1	370	ENSG00000006530	AGK	acylglycerol kinase	36.9752055532326	-1.44896155520313	0.394541318149672	-1.13793292248497	0.255148492674566	1	0.1	1	FALSE	FALSE	FALSE
OCI-Ly1	7_141649985_141650220	7	141649985	141650220	91.75	20	TRUE	20	TRUE	ChIPseeker.v1.8.6	TxDb.Hsapiens.UCSC.hg38.knownGene	-5000, 5000	transcript	TRUE	FALSE	TRUE	FALSE	FALSE	TRUE	TRUE	FALSE	FALSE	Promoter (<=1kb)	7	141649131	141653065	3935	1	55750	ENST00000494053.1	854	ENSG00000006530	AGK	acylglycerol kinase	81.0675005314559	0.0427304877941353	0.238248997592342	0	1	1	0.1	1	FALSE	FALSE	FALSE
OCI-Ly1	7_141654566_141654782	7	141654566	141654782	60.375	20	TRUE	20	TRUE	ChIPseeker.v1.8.6	TxDb.Hsapiens.UCSC.hg38.knownGene	-5000, 5000	transcript	TRUE	FALSE	TRUE	FALSE	TRUE	TRUE	TRUE	TRUE	FALSE	Promoter (2-3kb)	7	141652381	141656810	4430	2	57189	ENST00000467537.1	2028	ENSG00000257093	DENND11	DENN domain containing 11	54.5905870850093	0.25154396906539	0.264588987891081	0	1	1	0.1	1	FALSE	FALSE	FALSE
OCI-Ly1	7_141698745_141698914	7	141698745	141698914	21	20	TRUE	20	TRUE	ChIPseeker.v1.8.6	TxDb.Hsapiens.UCSC.hg38.knownGene	-5000, 5000	transcript	TRUE	FALSE	TRUE	FALSE	FALSE	FALSE	TRUE	FALSE	FALSE	Promoter (2-3kb)	7	141661930	141701615	39686	2	57189	ENST00000482493.1	2701	ENSG00000257093	DENND11	DENN domain containing 11	18.1511799730024	-0.383370644974849	0.516279479712141	0	1	1	0.1	1	FALSE	FALSE	FALSE
OCI-Ly1	7_141701487_141701973	7	141701487	141701973	101.75	20	TRUE	20	TRUE	ChIPseeker.v1.8.6	TxDb.Hsapiens.UCSC.hg38.knownGene	-5000, 5000	transcript	TRUE	FALSE	TRUE	TRUE	FALSE	TRUE	TRUE	FALSE	FALSE	Promoter (<=1kb)	7	141661930	141701615	39686	2	57189	ENST00000482493.1	0	ENSG00000257093	DENND11	DENN domain containing 11	93.9050029224821	-0.392171576876502	0.255012662353007	0	1	1	0.1	1	FALSE	FALSE	FALSE
OCI-Ly1	7_141702006_141702331	7	141702006	141702331	57.375	20	TRUE	20	TRUE	ChIPseeker.v1.8.6	TxDb.Hsapiens.UCSC.hg38.knownGene	-5000, 5000	transcript	TRUE	FALSE	TRUE	TRUE	FALSE	TRUE	FALSE	FALSE	FALSE	Promoter (<=1kb)	7	141656728	141702166	45439	2	57189	ENST00000536163.6	0	ENSG00000257093	DENND11	DENN domain containing 11	54.5840303745181	-0.172532266361312	0.285947219423455	0	1	1	0.1	1	FALSE	FALSE	FALSE
OCI-Ly1	7_141702342_141702576	7	141702342	141702576	47.5	20	TRUE	20	TRUE	ChIPseeker.v1.8.6	TxDb.Hsapiens.UCSC.hg38.knownGene	-5000, 5000	transcript	FALSE	TRUE	TRUE	FALSE	FALSE	FALSE	FALSE	FALSE	FALSE	Promoter (<=1kb)	7	141656728	141702166	45439	2	57189	ENST00000536163.6	-176	ENSG00000257093	DENND11	DENN domain containing 11	43.430518558576	-0.753312317786538	0.305333615255562	0	1	1	0.1	1	FALSE	FALSE	FALSE
OCI-Ly1	7_141710389_141710554	7	141710389	141710554	11.875	20	FALSE	20	TRUE	ChIPseeker.v1.8.6	TxDb.Hsapiens.UCSC.hg38.knownGene	-5000, 5000	transcript	TRUE	FALSE	TRUE	FALSE	FALSE	FALSE	TRUE	FALSE	FALSE	Promoter (2-3kb)	7	141708353	141731271	22919	1	494551	ENST00000397541.6	2036	ENSG00000214102	WEE2	WEE2 oocyte meiosis inhibiting kinase	10.7670319612176	-0.193796832253672	0.586223245521754	0	1	1	0.1	1	FALSE	FALSE	FALSE
OCI-Ly1	7_141737870_141738627	7	141737870	141738627	421.25	20	TRUE	20	TRUE	ChIPseeker.v1.8.6	TxDb.Hsapiens.UCSC.hg38.knownGene	-5000, 5000	transcript	TRUE	FALSE	TRUE	TRUE	FALSE	TRUE	TRUE	FALSE	FALSE	Promoter (<=1kb)	7	141704003	141738230	34228	2	285962	ENST00000665340.1	0	ENSG00000228775	WEE2-AS1	WEE2 antisense RNA 1	377.336860171466	0.233317186721014	0.185926959877562	0	1	1	0.1	1	FALSE	FALSE	FALSE
OCI-Ly1	7_141786039_141786225	7	141786039	141786225	57.375	20	TRUE	20	TRUE	ChIPseeker.v1.8.6	TxDb.Hsapiens.UCSC.hg38.knownGene	-5000, 5000	transcript	TRUE	FALSE	TRUE	FALSE	FALSE	FALSE	TRUE	FALSE	FALSE	Promoter (3-4kb)	7	141790217	141791367	1151	1	54429	ENST00000247883.5	-3992	ENSG00000127366	TAS2R5	taste 2 receptor member 5	53.4174242780142	0.39319112901655	0.275935960718829	0	1	1	0.1	1	FALSE	FALSE	FALSE
OCI-Ly1	7_141792394_141792520	7	141792394	141792520	9.625	20	FALSE	20	TRUE	ChIPseeker.v1.8.6	TxDb.Hsapiens.UCSC.hg38.knownGene	-5000, 5000	transcript	FALSE	TRUE	TRUE	FALSE	FALSE	FALSE	FALSE	FALSE	FALSE	Promoter (2-3kb)	7	141790217	141791367	1151	1	54429	ENST00000247883.5	2177	ENSG00000127366	TAS2R5	taste 2 receptor member 5	8.42163573379611	-1.50333602262717	0.607146881150002	-0.829018542718678	0.407093914759485	1	0.1	1	FALSE	FALSE	FALSE
OCI-Ly1	7_141974959_141975100	7	141974959	141975100	14.5	20	FALSE	20	TRUE	ChIPseeker.v1.8.6	TxDb.Hsapiens.UCSC.hg38.knownGene	-5000, 5000	transcript	TRUE	FALSE	TRUE	FALSE	FALSE	FALSE	TRUE	FALSE	FALSE	Promoter (1-2kb)	7	141972631	141973773	1143	2	5726	ENST00000547270.1	-1186	ENSG00000257138	TAS2R38	taste 2 receptor member 38	12.801453237473	-0.1216744718519	0.522678597799716	0	1	1	0.1	1	FALSE	FALSE	FALSE
OCI-Ly1	7_141975808_141976520	7	141975808	141976520	98.875	20	TRUE	20	TRUE	ChIPseeker.v1.8.6	TxDb.Hsapiens.UCSC.hg38.knownGene	-5000, 5000	transcript	TRUE	FALSE	TRUE	FALSE	FALSE	FALSE	TRUE	FALSE	FALSE	Promoter (2-3kb)	7	141972631	141973773	1143	2	5726	ENST00000547270.1	-2035	ENSG00000257138	TAS2R38	taste 2 receptor member 38	86.0694774785934	-0.0590465200022152	0.281104270177784	0	1	1	0.1	1	FALSE	FALSE	FALSE
OCI-Ly1	7_142110779_142110933	7	142110779	142110933	12.625	20	FALSE	20	TRUE	ChIPseeker.v1.8.6	TxDb.Hsapiens.UCSC.hg38.knownGene	-5000, 5000	transcript	FALSE	TRUE	TRUE	FALSE	FALSE	FALSE	FALSE	FALSE	FALSE	Promoter (<=1kb)	7	142111718	142222324	110607	1	93432	ENST00000477922.4	-785	ENSG00000257743	MGAM2	maltase-glucoamylase 2 (putative)	10.9762085066332	0.466736037493058	0.547418265600159	0	1	1	0.1	1	FALSE	FALSE	FALSE
OCI-Ly1	7_142771335_142771532	7	142771335	142771532	18.125	20	FALSE	20	TRUE	ChIPseeker.v1.8.6	TxDb.Hsapiens.UCSC.hg38.knownGene	-5000, 5000	transcript	TRUE	FALSE	TRUE	FALSE	FALSE	FALSE	TRUE	FALSE	FALSE	Promoter (<=1kb)	7	142770970	142774560	3591	1	5645	ENST00000539842.6	365	ENSG00000275896	PRSS2	serine protease 2	15.7814284832203	-2.08720593925925	0.500595920111622	-2.17182341201827	0.0298689850614525	1	0.1	1	FALSE	FALSE	FALSE
OCI-Ly1	7_142853966_142854428	7	142853966	142854428	239.375	20	TRUE	20	TRUE	ChIPseeker.v1.8.6	TxDb.Hsapiens.UCSC.hg38.knownGene	-5000, 5000	transcript	FALSE	TRUE	TRUE	FALSE	FALSE	FALSE	FALSE	TRUE	FALSE	Promoter (<=1kb)	7	142855061	142871094	16034	1	2051	ENST00000619012.4	-633	ENSG00000106123	EPHB6	EPH receptor B6	212.883214144299	0.0120328024036136	0.198353327577762	0	1	1	0.1	1	FALSE	FALSE	FALSE
OCI-Ly1	7_142854613_142854796	7	142854613	142854796	76.375	20	TRUE	20	TRUE	ChIPseeker.v1.8.6	TxDb.Hsapiens.UCSC.hg38.knownGene	-5000, 5000	transcript	FALSE	TRUE	TRUE	FALSE	FALSE	FALSE	FALSE	FALSE	FALSE	Promoter (<=1kb)	7	142855061	142871094	16034	1	2051	ENST00000619012.4	-265	ENSG00000106123	EPHB6	EPH receptor B6	69.6879561100108	-0.165582660147512	0.286736930249385	0	1	1	0.1	1	FALSE	FALSE	FALSE
OCI-Ly1	7_142854931_142855110	7	142854931	142855110	60.25	20	TRUE	20	TRUE	ChIPseeker.v1.8.6	TxDb.Hsapiens.UCSC.hg38.knownGene	-5000, 5000	transcript	TRUE	FALSE	TRUE	TRUE	FALSE	TRUE	FALSE	FALSE	FALSE	Promoter (<=1kb)	7	142855061	142871094	16034	1	2051	ENST00000619012.4	0	ENSG00000106123	EPHB6	EPH receptor B6	53.3562991407707	-0.0651757453170765	0.361183256834611	0	1	1	0.1	1	FALSE	FALSE	FALSE
OCI-Ly1	7_142855435_142855531	7	142855435	142855531	22.75	20	TRUE	20	TRUE	ChIPseeker.v1.8.6	TxDb.Hsapiens.UCSC.hg38.knownGene	-5000, 5000	transcript	TRUE	FALSE	TRUE	FALSE	FALSE	FALSE	TRUE	FALSE	FALSE	Promoter (<=1kb)	7	142855143	142871087	15945	1	2051	ENST00000614832.4	292	ENSG00000106123	EPHB6	EPH receptor B6	19.9206425872018	-0.398214290052612	0.40937632014921	0	1	1	0.1	1	FALSE	FALSE	FALSE
OCI-Ly1	7_142866432_142866580	7	142866432	142866580	21	20	TRUE	20	TRUE	ChIPseeker.v1.8.6	TxDb.Hsapiens.UCSC.hg38.knownGene	-5000, 5000	transcript	TRUE	FALSE	TRUE	FALSE	TRUE	TRUE	TRUE	FALSE	FALSE	Promoter (<=1kb)	7	142867282	142871094	3813	1	2051	ENST00000486511.5	-702	ENSG00000106123	EPHB6	EPH receptor B6	18.6024412899456	0.137729353312691	0.478523934867269	0	1	1	0.1	1	FALSE	FALSE	FALSE
OCI-Ly1	7_142873342_142873603	7	142873342	142873603	69.375	20	TRUE	20	TRUE	ChIPseeker.v1.8.6	TxDb.Hsapiens.UCSC.hg38.knownGene	-5000, 5000	transcript	TRUE	FALSE	TRUE	FALSE	FALSE	TRUE	TRUE	FALSE	FALSE	Promoter (2-3kb)	7	142873814	142876444	2631	2	55503	ENST00000619250.1	2841	ENSG00000165125	TRPV6	transient receptor potential cation channel subfamily V member 6	61.2025119087912	0.244063579758972	0.303477521240211	0	1	1	0.1	1	FALSE	FALSE	FALSE
OCI-Ly1	7_142880983_142881195	7	142880983	142881195	53.375	20	TRUE	20	TRUE	ChIPseeker.v1.8.6	TxDb.Hsapiens.UCSC.hg38.knownGene	-5000, 5000	transcript	TRUE	FALSE	TRUE	FALSE	FALSE	TRUE	TRUE	FALSE	FALSE	Promoter (3-4kb)	7	142877240	142877979	740	2	55503	ENST00000431833.1	-3004	ENSG00000165125	TRPV6	transient receptor potential cation channel subfamily V member 6	48.7113274360923	0.430892694382194	0.354370303899232	0	1	1	0.1	1	FALSE	FALSE	FALSE
OCI-Ly1	7_142939663_142939912	7	142939663	142939912	57.375	20	TRUE	20	TRUE	ChIPseeker.v1.8.6	TxDb.Hsapiens.UCSC.hg38.knownGene	-5000, 5000	transcript	TRUE	FALSE	TRUE	FALSE	FALSE	TRUE	TRUE	FALSE	FALSE	Promoter (<=1kb)	7	142939484	142940868	1385	1	135927	ENST00000409607.5	179	ENSG00000165131	LLCFC1	LLLL and CFNLAS motif containing 1	51.6995432560748	1.54755858034218	0.381137059383188	1.43664481545909	0.150818942686675	1	0.1	1	FALSE	FALSE	FALSE
OCI-Ly1	7_142954931_142955113	7	142954931	142955113	20.5	20	TRUE	20	TRUE	ChIPseeker.v1.8.6	TxDb.Hsapiens.UCSC.hg38.knownGene	-5000, 5000	transcript	TRUE	FALSE	TRUE	FALSE	FALSE	FALSE	TRUE	FALSE	FALSE	Promoter (3-4kb)	7	142954286	142958427	4142	2	3792	ENST00000494148.1	3314	ENSG00000197993	KEL	Kell metallo-endopeptidase (Kell blood group)	18.9705107182752	-0.772909533435335	0.417516884776213	0	1	1	0.1	1	FALSE	FALSE	FALSE
OCI-Ly1	7_142961092_142961264	7	142961092	142961264	22.5	20	TRUE	20	TRUE	ChIPseeker.v1.8.6	TxDb.Hsapiens.UCSC.hg38.knownGene	-5000, 5000	transcript	TRUE	FALSE	TRUE	FALSE	TRUE	TRUE	TRUE	FALSE	FALSE	Promoter (<=1kb)	7	142958304	142962206	3903	2	3792	ENST00000460479.2	942	ENSG00000197993	KEL	Kell metallo-endopeptidase (Kell blood group)	19.7941340240456	0.143507990809382	0.943800431511729	0	1	1	0.1	1	FALSE	FALSE	FALSE
OCI-Ly1	7_143181423_143181686	7	143181423	143181686	11	20	FALSE	20	TRUE	ChIPseeker.v1.8.6	TxDb.Hsapiens.UCSC.hg38.knownGene	-5000, 5000	transcript	FALSE	TRUE	TRUE	FALSE	FALSE	FALSE	FALSE	FALSE	FALSE	Promoter (1-2kb)	7	143183419	143184435	1017	1	259285	ENST00000446620.1	-1733	ENSG00000236398	TAS2R39	taste 2 receptor member 39	10.5067281029576	-0.948827040713945	0.598474143627664	0	1	1	0.1	1	FALSE	FALSE	FALSE
OCI-Ly1	7_143240644_143240845	7	143240644	143240845	49.25	20	TRUE	20	TRUE	ChIPseeker.v1.8.6	TxDb.Hsapiens.UCSC.hg38.knownGene	-5000, 5000	transcript	FALSE	TRUE	TRUE	FALSE	FALSE	FALSE	FALSE	FALSE	FALSE	Promoter (3-4kb)	7	143244093	143265092	21000	1	373156	ENST00000436038.5	-3248	ENSG00000197448	GSTK1	glutathione S-transferase kappa 1	46.1200970010592	0.120781119693034	0.267301924145066	0	1	1	0.1	1	FALSE	FALSE	FALSE
OCI-Ly1	7_143263232_143263720	7	143263232	143263720	195	20	TRUE	20	TRUE	ChIPseeker.v1.8.6	TxDb.Hsapiens.UCSC.hg38.knownGene	-5000, 5000	transcript	TRUE	FALSE	TRUE	TRUE	FALSE	TRUE	TRUE	FALSE	FALSE	Promoter (<=1kb)	7	143263429	143268995	5567	1	373156	ENST00000409500.7	0	ENSG00000197448	GSTK1	glutathione S-transferase kappa 1	174.139349072765	0.195777102686577	0.216560911920954	0	1	1	0.1	1	FALSE	FALSE	FALSE
OCI-Ly1	7_143321400_143321539	7	143321400	143321539	14.375	20	FALSE	20	TRUE	ChIPseeker.v1.8.6	TxDb.Hsapiens.UCSC.hg38.knownGene	-5000, 5000	transcript	TRUE	FALSE	TRUE	FALSE	FALSE	TRUE	TRUE	FALSE	FALSE	Promoter (<=1kb)	7	143321474	143330895	9422	1	1180	ENST00000495612.1	0	ENSG00000188037	CLCN1	chloride voltage-gated channel 1	13.6165332605416	0.705786937981932	0.547855408816491	0	1	1	0.1	1	FALSE	FALSE	FALSE
OCI-Ly1	7_143386356_143386673	7	143386356	143386673	13.625	20	FALSE	20	TRUE	ChIPseeker.v1.8.6	TxDb.Hsapiens.UCSC.hg38.knownGene	-5000, 5000	transcript	TRUE	FALSE	TRUE	FALSE	FALSE	FALSE	TRUE	FALSE	FALSE	Promoter (1-2kb)	7	143387889	143388597	709	1	7791	ENST00000497119.1	-1216	ENSG00000159840	ZYX	zyxin	12.8775286747779	-0.978211913622486	0.549184652057619	0	1	1	0.1	1	FALSE	FALSE	FALSE
OCI-Ly1	7_143387761_143387867	7	143387761	143387867	15.875	20	FALSE	20	TRUE	ChIPseeker.v1.8.6	TxDb.Hsapiens.UCSC.hg38.knownGene	-5000, 5000	transcript	TRUE	FALSE	TRUE	FALSE	FALSE	TRUE	TRUE	FALSE	FALSE	Promoter (<=1kb)	7	143387889	143388597	709	1	7791	ENST00000497119.1	-22	ENSG00000159840	ZYX	zyxin	14.7832852609966	-0.744055958056462	0.463341025418612	0	1	1	0.1	1	FALSE	FALSE	FALSE
OCI-Ly1	7_143408813_143409063	7	143408813	143409063	21.625	20	TRUE	20	TRUE	ChIPseeker.v1.8.6	TxDb.Hsapiens.UCSC.hg38.knownGene	-5000, 5000	transcript	TRUE	FALSE	TRUE	TRUE	FALSE	TRUE	TRUE	FALSE	FALSE	Promoter (<=1kb)	7	143391129	143408856	17728	2	2041	ENST00000275815.4	0	ENSG00000146904	EPHA1	EPH receptor A1	19.9500449449281	-0.0964163687368476	0.438355730878061	0	1	1	0.1	1	FALSE	FALSE	FALSE
OCI-Ly1	7_143836648_143836805	7	143836648	143836805	38.5	20	TRUE	20	TRUE	ChIPseeker.v1.8.6	TxDb.Hsapiens.UCSC.hg38.knownGene	-5000, 5000	transcript	TRUE	FALSE	TRUE	FALSE	FALSE	TRUE	FALSE	FALSE	FALSE	Promoter (<=1kb)	7	143721660	143836730	115071	2	154761	ENST00000700950.1	0	ENSG00000253882	LOC154761	family with sequence similarity 115, member C pseudogene	34.0563980402725	0.486544128140671	0.341566122081568	0	1	1	0.1	1	FALSE	FALSE	FALSE
OCI-Ly1	7_143837386_143837475	7	143837386	143837475	18.25	20	FALSE	20	TRUE	ChIPseeker.v1.8.6	TxDb.Hsapiens.UCSC.hg38.knownGene	-5000, 5000	transcript	FALSE	TRUE	TRUE	FALSE	FALSE	FALSE	FALSE	FALSE	FALSE	Promoter (<=1kb)	7	143811964	143836933	24970	2	154761	ENST00000481651.3	-453	ENSG00000253882	LOC154761	family with sequence similarity 115, member C pseudogene	18.1685168120183	1.10964564394771	0.50200194964037	0.218416769150509	0.827104401040222	1	0.1	1	FALSE	FALSE	FALSE
OCI-Ly1	7_143885358_143885450	7	143885358	143885450	9.875	20	FALSE	20	TRUE	ChIPseeker.v1.8.6	TxDb.Hsapiens.UCSC.hg38.knownGene	-5000, 5000	transcript	TRUE	FALSE	TRUE	TRUE	FALSE	TRUE	TRUE	FALSE	FALSE	Promoter (<=1kb)	7	143876384	143885370	8987	2	9747	ENST00000485416.1	0	ENSG00000198420	TCAF1	TRPM8 channel associated factor 1	8.7231237487702	-0.546565406750457	0.670637286621388	0	1	1	0.1	1	FALSE	FALSE	FALSE
OCI-Ly1	7_143901602_143902020	7	143901602	143902020	137.875	20	TRUE	20	TRUE	ChIPseeker.v1.8.6	TxDb.Hsapiens.UCSC.hg38.knownGene	-5000, 5000	transcript	TRUE	FALSE	TRUE	TRUE	FALSE	TRUE	TRUE	FALSE	FALSE	Promoter (<=1kb)	7	143853696	143902126	48431	2	9747	ENST00000355951.2	106	ENSG00000198420	TCAF1	TRPM8 channel associated factor 1	122.067811232169	-0.0857089340420891	0.239583177291874	0	1	1	0.1	1	FALSE	FALSE	FALSE
OCI-Ly1	7_143902113_143902345	7	143902113	143902345	106	20	TRUE	20	TRUE	ChIPseeker.v1.8.6	TxDb.Hsapiens.UCSC.hg38.knownGene	-5000, 5000	transcript	TRUE	FALSE	TRUE	TRUE	FALSE	TRUE	FALSE	FALSE	FALSE	Promoter (<=1kb)	7	143851375	143902176	50802	2	9747	ENST00000479870.6	0	ENSG00000198420	TCAF1	TRPM8 channel associated factor 1	95.8553976921588	-0.140960941921333	0.216961533945925	0	1	1	0.1	1	FALSE	FALSE	FALSE
OCI-Ly1	7_144066438_144066590	7	144066438	144066590	7.75	20	FALSE	20	TRUE	ChIPseeker.v1.8.6	TxDb.Hsapiens.UCSC.hg38.knownGene	-5000, 5000	transcript	FALSE	TRUE	TRUE	FALSE	FALSE	FALSE	FALSE	FALSE	FALSE	Promoter (3-4kb)	7	144069811	144075870	6060	1	392138	ENST00000641663.1	-3221	ENSG00000221933	OR2A25	olfactory receptor family 2 subfamily A member 25	8.26416069378821	-2.89728059410145	0.727712107908667	-2.60718568989313	0.00912898388810319	0.833959829372093	0.1	1	FALSE	FALSE	FALSE
OCI-Ly1	7_144074485_144074617	7	144074485	144074617	18.875	20	FALSE	20	TRUE	ChIPseeker.v1.8.6	TxDb.Hsapiens.UCSC.hg38.knownGene	-5000, 5000	transcript	TRUE	FALSE	TRUE	FALSE	FALSE	TRUE	FALSE	FALSE	FALSE	Promoter (4-5kb)	7	144070313	144075870	5558	1	392138	ENST00000641441.1	4172	ENSG00000221933	OR2A25	olfactory receptor family 2 subfamily A member 25	18.4231756819397	0.612169277777571	0.480208379387272	0	1	1	0.1	1	FALSE	FALSE	FALSE
OCI-Ly1	7_144127800_144128051	7	144127800	144128051	71.875	20	TRUE	20	TRUE	ChIPseeker.v1.8.6	TxDb.Hsapiens.UCSC.hg38.knownGene	-5000, 5000	transcript	TRUE	FALSE	TRUE	FALSE	FALSE	FALSE	TRUE	FALSE	FALSE	Promoter (4-5kb)	7	144123176	144131188	8013	1	135941	ENST00000641068.1	4624	ENSG00000221938	OR2A14	olfactory receptor family 2 subfamily A member 14	64.9500726596533	0.0979069837742706	0.26238202218085	0	1	1	0.1	1	FALSE	FALSE	FALSE
OCI-Ly1	7_144178518_144178675	7	144178518	144178675	34.875	20	TRUE	20	TRUE	ChIPseeker.v1.8.6	TxDb.Hsapiens.UCSC.hg38.knownGene	-5000, 5000	transcript	FALSE	TRUE	TRUE	FALSE	FALSE	FALSE	FALSE	FALSE	FALSE	Promoter (4-5kb)	7	144183466	144186080	2615	1	100128553	ENST00000486333.2	-4791	ENSG00000288784	CTAGE4	CTAGE family member 4	32.6486755083887	0.638820190538348	0.338800555393112	0	1	1	0.1	1	FALSE	FALSE	FALSE
OCI-Ly1	7_144670442_144670606	7	144670442	144670606	20.375	20	TRUE	20	TRUE	ChIPseeker.v1.8.6	TxDb.Hsapiens.UCSC.hg38.knownGene	-5000, 5000	transcript	TRUE	FALSE	TRUE	FALSE	FALSE	FALSE	TRUE	FALSE	FALSE	Promoter (3-4kb)	7	144531110	144666718	135609	2	27010	ENST00000551062.5	-3724	ENSG00000196511	TPK1	thiamin pyrophosphokinase 1	19.283938539473	0.472191366076994	0.403729076169415	0	1	1	0.1	1	FALSE	FALSE	FALSE
OCI-Ly1	7_144726929_144727163	7	144726929	144727163	41.125	20	TRUE	20	TRUE	ChIPseeker.v1.8.6	TxDb.Hsapiens.UCSC.hg38.knownGene	-5000, 5000	transcript	TRUE	FALSE	TRUE	FALSE	FALSE	FALSE	TRUE	FALSE	FALSE	Promoter (2-3kb)	7	144451943	144724159	272217	2	27010	ENST00000538212.6	-2770	ENSG00000196511	TPK1	thiamin pyrophosphokinase 1	38.2984949767246	0.732191543809031	0.297958411934485	0	1	1	0.1	1	FALSE	FALSE	FALSE
OCI-Ly1	7_144738811_144738979	7	144738811	144738979	28.375	20	TRUE	20	TRUE	ChIPseeker.v1.8.6	TxDb.Hsapiens.UCSC.hg38.knownGene	-5000, 5000	transcript	TRUE	FALSE	TRUE	TRUE	FALSE	TRUE	TRUE	FALSE	FALSE	Promoter (<=1kb)	7	144451941	144738922	286982	2	27010	ENST00000482940.5	0	ENSG00000196511	TPK1	thiamin pyrophosphokinase 1	26.1418562084948	0.660153477154729	0.354069082018904	0	1	1	0.1	1	FALSE	FALSE	FALSE
OCI-Ly1	7_144834882_144835052	7	144834882	144835052	42.5	20	TRUE	20	TRUE	ChIPseeker.v1.8.6	TxDb.Hsapiens.UCSC.hg38.knownGene	-5000, 5000	transcript	TRUE	FALSE	TRUE	FALSE	FALSE	FALSE	TRUE	FALSE	FALSE	Promoter (<=1kb)	7	144835131	144835999	869	2	27010	ENST00000548460.2	947	ENSG00000196511	TPK1	thiamin pyrophosphokinase 1	37.3199147504884	-0.145200172705363	0.333144784031388	0	1	1	0.1	1	FALSE	FALSE	FALSE
OCI-Ly1	7_144835224_144835532	7	144835224	144835532	94.75	20	TRUE	20	TRUE	ChIPseeker.v1.8.6	TxDb.Hsapiens.UCSC.hg38.knownGene	-5000, 5000	transcript	TRUE	FALSE	TRUE	FALSE	FALSE	TRUE	TRUE	FALSE	FALSE	Promoter (<=1kb)	7	144835131	144835999	869	2	27010	ENST00000548460.2	467	ENSG00000196511	TPK1	thiamin pyrophosphokinase 1	83.4491252499268	0.184447710284631	0.261035113009627	0	1	1	0.1	1	FALSE	FALSE	FALSE
OCI-Ly1	7_144835640_144836254	7	144835640	144836254	297.25	20	TRUE	20	TRUE	ChIPseeker.v1.8.6	TxDb.Hsapiens.UCSC.hg38.knownGene	-5000, 5000	transcript	TRUE	FALSE	TRUE	TRUE	FALSE	TRUE	TRUE	FALSE	FALSE	Promoter (<=1kb)	7	144451941	144836053	384113	2	27010	ENST00000360057.7	0	ENSG00000196511	TPK1	thiamin pyrophosphokinase 1	266.651952029742	0.35788767647613	0.190873451073385	0	1	1	0.1	1	FALSE	FALSE	FALSE
OCI-Ly1	7_146772626_146772907	7	146772626	146772907	75.25	20	TRUE	20	TRUE	ChIPseeker.v1.8.6	TxDb.Hsapiens.UCSC.hg38.knownGene	-5000, 5000	transcript	TRUE	FALSE	TRUE	FALSE	FALSE	FALSE	TRUE	FALSE	FALSE	Promoter (1-2kb)	7	146774271	147162172	387902	1	26047	ENST00000636561.1	-1364	ENSG00000174469	CNTNAP2	contactin associated protein 2	67.1487331276789	0.217003834000216	0.273865895161952	0	1	1	0.1	1	FALSE	FALSE	FALSE
OCI-Ly1	7_146961188_146961300	7	146961188	146961300	21.5	20	TRUE	20	TRUE	ChIPseeker.v1.8.6	TxDb.Hsapiens.UCSC.hg38.knownGene	-5000, 5000	transcript	TRUE	FALSE	TRUE	FALSE	FALSE	FALSE	TRUE	FALSE	FALSE	Promoter (1-2kb)	7	146962892	148415768	1452877	1	26047	ENST00000636870.1	-1592	ENSG00000174469	CNTNAP2	contactin associated protein 2	19.9103477428929	-0.39092870563359	0.443605825404243	0	1	1	0.1	1	FALSE	FALSE	FALSE
OCI-Ly1	7_147040374_147040501	7	147040374	147040501	15.25	20	FALSE	20	TRUE	ChIPseeker.v1.8.6	TxDb.Hsapiens.UCSC.hg38.knownGene	-5000, 5000	transcript	TRUE	FALSE	TRUE	FALSE	FALSE	FALSE	TRUE	FALSE	FALSE	Promoter (3-4kb)	7	147044022	148014298	970277	1	26047	ENST00000637825.1	-3521	ENSG00000174469	CNTNAP2	contactin associated protein 2	14.7705217083475	0.0112135806276011	0.480316277086458	0	1	1	0.1	1	FALSE	FALSE	FALSE
OCI-Ly1	7_147096596_147097016	7	147096596	147097016	224.375	20	TRUE	20	TRUE	ChIPseeker.v1.8.6	TxDb.Hsapiens.UCSC.hg38.knownGene	-5000, 5000	transcript	TRUE	FALSE	TRUE	FALSE	FALSE	FALSE	TRUE	FALSE	FALSE	Promoter (<=1kb)	7	147080934	147097609	16676	2	101928700	ENST00000434887.1	593	ENSG00000236795	CNTNAP2-AS1	CNTNAP2 antisense RNA 1	193.209667484068	-0.708534560554692	0.223879299961916	0	1	1	0.1	1	FALSE	FALSE	FALSE
OCI-Ly1	7_147639161_147639301	7	147639161	147639301	14.25	20	FALSE	20	TRUE	ChIPseeker.v1.8.6	TxDb.Hsapiens.UCSC.hg38.knownGene	-5000, 5000	transcript	TRUE	FALSE	TRUE	FALSE	FALSE	TRUE	FALSE	FALSE	FALSE	Promoter (<=1kb)	7	147639274	147978182	338909	1	26047	ENST00000455301.2	0	ENSG00000174469	CNTNAP2	contactin associated protein 2	14.1458880439247	1.22731893742505	0.612041321613637	0.371411094966146	0.710331363054999	1	0.1	1	FALSE	FALSE	FALSE
OCI-Ly1	7_148042199_148042392	7	148042199	148042392	26.25	20	TRUE	20	TRUE	ChIPseeker.v1.8.6	TxDb.Hsapiens.UCSC.hg38.knownGene	-5000, 5000	transcript	TRUE	FALSE	TRUE	FALSE	FALSE	FALSE	TRUE	FALSE	FALSE	Promoter (2-3kb)	7	148044592	148172389	127798	1	26047	ENST00000631199.2	-2200	ENSG00000174469	CNTNAP2	contactin associated protein 2	22.4413874172937	-0.946709240454535	0.415535360306498	0	1	1	0.1	1	FALSE	FALSE	FALSE
OCI-Ly1	7_148044915_148045133	7	148044915	148045133	22.25	20	TRUE	20	TRUE	ChIPseeker.v1.8.6	TxDb.Hsapiens.UCSC.hg38.knownGene	-5000, 5000	transcript	TRUE	FALSE	TRUE	FALSE	FALSE	FALSE	TRUE	FALSE	FALSE	Promoter (<=1kb)	7	148044592	148172389	127798	1	26047	ENST00000631199.2	323	ENSG00000174469	CNTNAP2	contactin associated protein 2	18.9620133910085	-1.37900510152943	0.455092624555558	-0.832808709874318	0.404952621748352	1	0.1	1	FALSE	FALSE	FALSE
OCI-Ly1	7_148051960_148052171	7	148051960	148052171	29.25	20	TRUE	20	TRUE	ChIPseeker.v1.8.6	TxDb.Hsapiens.UCSC.hg38.knownGene	-5000, 5000	transcript	TRUE	FALSE	TRUE	FALSE	FALSE	FALSE	TRUE	FALSE	FALSE	Promoter (4-5kb)	7	148056473	148416675	360203	1	26047	ENST00000637020.1	-4302	ENSG00000174469	CNTNAP2	contactin associated protein 2	24.9997209953034	-1.11728202582206	0.39204563694394	-0.299154013640597	0.764822535218047	1	0.1	1	FALSE	FALSE	FALSE
OCI-Ly1	7_148058194_148058283	7	148058194	148058283	10.75	20	FALSE	20	TRUE	ChIPseeker.v1.8.6	TxDb.Hsapiens.UCSC.hg38.knownGene	-5000, 5000	transcript	TRUE	FALSE	TRUE	FALSE	FALSE	FALSE	TRUE	FALSE	FALSE	Promoter (1-2kb)	7	148056473	148416675	360203	1	26047	ENST00000637020.1	1721	ENSG00000174469	CNTNAP2	contactin associated protein 2	9.57111676789193	-1.43703178930293	0.561585717575815	-0.778210299203215	0.436445046124067	1	0.1	1	FALSE	FALSE	FALSE
OCI-Ly1	7_148060800_148061038	7	148060800	148061038	38.125	20	TRUE	20	TRUE	ChIPseeker.v1.8.6	TxDb.Hsapiens.UCSC.hg38.knownGene	-5000, 5000	transcript	TRUE	FALSE	TRUE	FALSE	FALSE	FALSE	TRUE	FALSE	FALSE	Promoter (4-5kb)	7	148056473	148416675	360203	1	26047	ENST00000637020.1	4327	ENSG00000174469	CNTNAP2	contactin associated protein 2	34.5217857416155	-3.95683152420892	0.427528790483375	-6.91609919618711	4.64249380826193e-12	1.48951512279454e-08	0.1	1	TRUE	FALSE	TRUE
OCI-Ly1	7_148262795_148262998	7	148262795	148262998	65.75	20	TRUE	20	TRUE	ChIPseeker.v1.8.6	TxDb.Hsapiens.UCSC.hg38.knownGene	-5000, 5000	transcript	TRUE	FALSE	TRUE	FALSE	FALSE	FALSE	TRUE	FALSE	FALSE	Promoter (<=1kb)	7	148263055	148420920	157866	1	26047	ENST00000636242.1	-57	ENSG00000174469	CNTNAP2	contactin associated protein 2	59.0783432211184	0.279662917390692	0.289784100166169	0	1	1	0.1	1	FALSE	FALSE	FALSE
OCI-Ly1	7_148265040_148265223	7	148265040	148265223	35.75	20	TRUE	20	TRUE	ChIPseeker.v1.8.6	TxDb.Hsapiens.UCSC.hg38.knownGene	-5000, 5000	transcript	TRUE	FALSE	TRUE	FALSE	FALSE	FALSE	TRUE	FALSE	FALSE	Promoter (1-2kb)	7	148263055	148420920	157866	1	26047	ENST00000636242.1	1985	ENSG00000174469	CNTNAP2	contactin associated protein 2	34.4850985973587	0.136411946911057	0.356244270268694	0	1	1	0.1	1	FALSE	FALSE	FALSE
OCI-Ly1	7_148339302_148339501	7	148339302	148339501	43.375	20	TRUE	20	TRUE	ChIPseeker.v1.8.6	TxDb.Hsapiens.UCSC.hg38.knownGene	-5000, 5000	transcript	TRUE	FALSE	TRUE	TRUE	FALSE	TRUE	TRUE	FALSE	FALSE	Promoter (<=1kb)	7	148339461	148420998	81538	1	26047	ENST00000463592.3	0	ENSG00000174469	CNTNAP2	contactin associated protein 2	40.4440575114823	0.805415285929487	0.371698545980893	0	1	1	0.1	1	FALSE	FALSE	FALSE
OCI-Ly1	7_148339637_148339846	7	148339637	148339846	31.125	20	TRUE	20	TRUE	ChIPseeker.v1.8.6	TxDb.Hsapiens.UCSC.hg38.knownGene	-5000, 5000	transcript	TRUE	FALSE	TRUE	FALSE	FALSE	FALSE	TRUE	FALSE	FALSE	Promoter (<=1kb)	7	148339461	148420998	81538	1	26047	ENST00000463592.3	176	ENSG00000174469	CNTNAP2	contactin associated protein 2	29.6177407307971	1.00469101620324	0.379454098819087	0.0123625392843042	0.990136372020327	1	0.1	1	FALSE	FALSE	FALSE
OCI-Ly1	7_148384560_148384745	7	148384560	148384745	10.625	20	FALSE	20	TRUE	ChIPseeker.v1.8.6	TxDb.Hsapiens.UCSC.hg38.knownGene	-5000, 5000	transcript	TRUE	FALSE	TRUE	FALSE	FALSE	FALSE	TRUE	FALSE	FALSE	Promoter (3-4kb)	7	148381393	148417844	36452	1	26047	ENST00000636399.1	3167	ENSG00000174469	CNTNAP2	contactin associated protein 2	10.8717528904148	-0.352032056488833	0.631448606354658	0	1	1	0.1	1	FALSE	FALSE	FALSE
OCI-Ly1	7_148698365_148698548	7	148698365	148698548	89.625	20	TRUE	20	TRUE	ChIPseeker.v1.8.6	TxDb.Hsapiens.UCSC.hg38.knownGene	-5000, 5000	transcript	TRUE	FALSE	TRUE	TRUE	FALSE	TRUE	TRUE	FALSE	FALSE	Promoter (<=1kb)	7	148698517	148801004	102488	1	8454	ENST00000665936.1	0	ENSG00000055130	CUL1	cullin 1	82.0407594944292	0.153748113154541	0.233637558831069	0	1	1	0.1	1	FALSE	FALSE	FALSE
OCI-Ly1	7_148698647_148699259	7	148698647	148699259	189.75	20	TRUE	20	TRUE	ChIPseeker.v1.8.6	TxDb.Hsapiens.UCSC.hg38.knownGene	-5000, 5000	transcript	TRUE	FALSE	TRUE	TRUE	FALSE	TRUE	TRUE	FALSE	FALSE	Promoter (<=1kb)	7	148698857	148801087	102231	1	8454	ENST00000663835.1	0	ENSG00000055130	CUL1	cullin 1	176.216767311818	-0.0128027165936149	0.211363699573168	0	1	1	0.1	1	FALSE	FALSE	FALSE
OCI-Ly1	7_148699290_148699383	7	148699290	148699383	27.875	20	TRUE	20	TRUE	ChIPseeker.v1.8.6	TxDb.Hsapiens.UCSC.hg38.knownGene	-5000, 5000	transcript	TRUE	FALSE	TRUE	FALSE	FALSE	FALSE	TRUE	FALSE	FALSE	Promoter (<=1kb)	7	148698965	148800969	102005	1	8454	ENST00000660240.1	325	ENSG00000055130	CUL1	cullin 1	25.8642781658751	0.0233372532260988	0.378694378122068	0	1	1	0.1	1	FALSE	FALSE	FALSE
OCI-Ly1	7_148699525_148699859	7	148699525	148699859	115.625	20	TRUE	20	TRUE	ChIPseeker.v1.8.6	TxDb.Hsapiens.UCSC.hg38.knownGene	-5000, 5000	transcript	TRUE	FALSE	TRUE	FALSE	FALSE	FALSE	TRUE	FALSE	FALSE	Promoter (<=1kb)	7	148700007	148760484	60478	1	8454	ENST00000662975.1	-148	ENSG00000055130	CUL1	cullin 1	105.313910000532	-0.115956837087902	0.231004488738017	0	1	1	0.1	1	FALSE	FALSE	FALSE
OCI-Ly1	7_148700196_148700326	7	148700196	148700326	30.875	20	TRUE	20	TRUE	ChIPseeker.v1.8.6	TxDb.Hsapiens.UCSC.hg38.knownGene	-5000, 5000	transcript	TRUE	FALSE	TRUE	FALSE	FALSE	FALSE	TRUE	FALSE	FALSE	Promoter (<=1kb)	7	148700007	148760484	60478	1	8454	ENST00000662975.1	189	ENSG00000055130	CUL1	cullin 1	29.483751873297	-0.19556944750272	0.3877112968377	0	1	1	0.1	1	FALSE	FALSE	FALSE
OCI-Ly1	7_148700875_148700981	7	148700875	148700981	26.75	20	TRUE	20	TRUE	ChIPseeker.v1.8.6	TxDb.Hsapiens.UCSC.hg38.knownGene	-5000, 5000	transcript	TRUE	FALSE	TRUE	FALSE	FALSE	FALSE	TRUE	FALSE	FALSE	Promoter (<=1kb)	7	148700007	148760484	60478	1	8454	ENST00000662975.1	868	ENSG00000055130	CUL1	cullin 1	24.1969615910073	-1.13991059955436	0.391643122282983	-0.357240026937752	0.720912123046925	1	0.1	1	FALSE	FALSE	FALSE
OCI-Ly1	7_148867655_148867965	7	148867655	148867965	14.625	20	FALSE	20	TRUE	ChIPseeker.v1.8.6	TxDb.Hsapiens.UCSC.hg38.knownGene	-5000, 5000	transcript	TRUE	FALSE	TRUE	FALSE	FALSE	FALSE	TRUE	FALSE	FALSE	Promoter (3-4kb)	7	148807462	148871367	63906	2	2146	ENST00000684300.1	3402	ENSG00000106462	EZH2	enhancer of zeste 2 polycomb repressive complex 2 subunit	14.2251667933983	-0.809267243744772	0.545416309456814	0	1	1	0.1	1	FALSE	FALSE	FALSE
OCI-Ly1	7_148868305_148868493	7	148868305	148868493	13.75	20	FALSE	20	TRUE	ChIPseeker.v1.8.6	TxDb.Hsapiens.UCSC.hg38.knownGene	-5000, 5000	transcript	TRUE	FALSE	TRUE	FALSE	FALSE	FALSE	TRUE	FALSE	FALSE	Promoter (2-3kb)	7	148807462	148871367	63906	2	2146	ENST00000684300.1	2874	ENSG00000106462	EZH2	enhancer of zeste 2 polycomb repressive complex 2 subunit	12.7314499246748	0.164549434187645	0.514600883263104	0	1	1	0.1	1	FALSE	FALSE	FALSE
OCI-Ly1	7_148883352_148883748	7	148883352	148883748	97.625	20	TRUE	20	TRUE	ChIPseeker.v1.8.6	TxDb.Hsapiens.UCSC.hg38.knownGene	-5000, 5000	transcript	TRUE	FALSE	TRUE	TRUE	FALSE	TRUE	TRUE	FALSE	FALSE	Promoter (<=1kb)	7	148807482	148883509	76028	2	2146	ENST00000476773.5	0	ENSG00000106462	EZH2	enhancer of zeste 2 polycomb repressive complex 2 subunit	91.7661320892836	-0.05472175457802	0.272009574254817	0	1	1	0.1	1	FALSE	FALSE	FALSE
OCI-Ly1	7_148884189_148884901	7	148884189	148884901	323.875	20	TRUE	20	TRUE	ChIPseeker.v1.8.6	TxDb.Hsapiens.UCSC.hg38.knownGene	-5000, 5000	transcript	TRUE	FALSE	TRUE	TRUE	FALSE	TRUE	FALSE	FALSE	FALSE	Promoter (<=1kb)	7	148807257	148884280	77024	2	2146	ENST00000683292.1	0	ENSG00000106462	EZH2	enhancer of zeste 2 polycomb repressive complex 2 subunit	299.825208534903	0.177226075271606	0.198466788558699	0	1	1	0.1	1	FALSE	FALSE	FALSE
OCI-Ly1	7_148884999_148885189	7	148884999	148885189	46.625	20	TRUE	20	TRUE	ChIPseeker.v1.8.6	TxDb.Hsapiens.UCSC.hg38.knownGene	-5000, 5000	transcript	FALSE	TRUE	TRUE	FALSE	FALSE	FALSE	FALSE	FALSE	FALSE	Promoter (<=1kb)	7	148818037	148884321	66285	2	2146	ENST00000483012.1	-678	ENSG00000106462	EZH2	enhancer of zeste 2 polycomb repressive complex 2 subunit	43.1673711913705	-0.29793187589966	0.335599643080963	0	1	1	0.1	1	FALSE	FALSE	FALSE
OCI-Ly1	7_148962801_148962930	7	148962801	148962930	45.625	20	TRUE	20	TRUE	ChIPseeker.v1.8.6	TxDb.Hsapiens.UCSC.hg38.knownGene	-5000, 5000	transcript	FALSE	TRUE	TRUE	FALSE	FALSE	FALSE	FALSE	FALSE	FALSE	Promoter (<=1kb)	7	148963315	148963410	96	1	6086	ENST00000516507.1	-385	ENSG00000252316	RNY4	RNA, Ro60-associated Y4	42.3237328561644	-0.276324859060972	0.335834239615087	0	1	1	0.1	1	FALSE	FALSE	FALSE
OCI-Ly1	7_148966813_148967081	7	148966813	148967081	178.125	20	TRUE	20	TRUE	ChIPseeker.v1.8.6	TxDb.Hsapiens.UCSC.hg38.knownGene	-5000, 5000	transcript	FALSE	TRUE	TRUE	FALSE	FALSE	FALSE	FALSE	FALSE	FALSE	Promoter (3-4kb)	7	148963315	148963410	96	1	6086	ENST00000516507.1	3498	ENSG00000252316	RNY4	RNA, Ro60-associated Y4	159.565379936883	0.501613251891624	0.201050378534638	0	1	1	0.1	1	FALSE	FALSE	FALSE
OCI-Ly1	7_148967185_148967265	7	148967185	148967265	46.625	20	TRUE	20	TRUE	ChIPseeker.v1.8.6	TxDb.Hsapiens.UCSC.hg38.knownGene	-5000, 5000	transcript	FALSE	TRUE	TRUE	FALSE	FALSE	FALSE	FALSE	FALSE	FALSE	Promoter (3-4kb)	7	148963315	148963410	96	1	6086	ENST00000516507.1	3870	ENSG00000252316	RNY4	RNA, Ro60-associated Y4	41.6877159049113	0.433798754524287	0.29657229740647	0	1	1	0.1	1	FALSE	FALSE	FALSE
OCI-Ly1	7_148979234_148979344	7	148979234	148979344	23.125	20	TRUE	20	TRUE	ChIPseeker.v1.8.6	TxDb.Hsapiens.UCSC.hg38.knownGene	-5000, 5000	transcript	FALSE	TRUE	TRUE	FALSE	FALSE	FALSE	FALSE	FALSE	FALSE	Promoter (4-5kb)	7	148983755	148983856	102	1	6085	ENST00000365484.1	-4411	ENSG00000202354	RNY3	RNA, Ro60-associated Y3	21.0968883393324	-0.0738920399186282	0.434047076627381	0	1	1	0.1	1	FALSE	FALSE	FALSE
OCI-Ly1	7_148983372_148983560	7	148983372	148983560	84.125	20	TRUE	20	TRUE	ChIPseeker.v1.8.6	TxDb.Hsapiens.UCSC.hg38.knownGene	-5000, 5000	transcript	FALSE	TRUE	TRUE	FALSE	FALSE	FALSE	FALSE	FALSE	FALSE	Promoter (<=1kb)	7	148983755	148983856	102	1	6085	ENST00000365484.1	-195	ENSG00000202354	RNY3	RNA, Ro60-associated Y3	78.2500787279042	-0.496542000134628	0.221596156613124	0	1	1	0.1	1	FALSE	FALSE	FALSE
OCI-Ly1	7_148985676_148985781	7	148985676	148985781	30.25	20	TRUE	20	TRUE	ChIPseeker.v1.8.6	TxDb.Hsapiens.UCSC.hg38.knownGene	-5000, 5000	transcript	FALSE	TRUE	TRUE	FALSE	FALSE	FALSE	FALSE	FALSE	FALSE	Promoter (1-2kb)	7	148987136	148987248	113	2	6084	ENST00000364228.1	1467	ENSG00000201098	RNY1	RNA, Ro60-associated Y1	28.9869255173077	-0.569160628727984	0.439079660342134	0	1	1	0.1	1	FALSE	FALSE	FALSE
OCI-Ly1	7_148986180_148986336	7	148986180	148986336	78.125	20	TRUE	20	TRUE	ChIPseeker.v1.8.6	TxDb.Hsapiens.UCSC.hg38.knownGene	-5000, 5000	transcript	FALSE	TRUE	TRUE	FALSE	FALSE	FALSE	FALSE	FALSE	FALSE	Promoter (<=1kb)	7	148987136	148987248	113	2	6084	ENST00000364228.1	912	ENSG00000201098	RNY1	RNA, Ro60-associated Y1	69.3709006118163	0.209680430508257	0.265753388598846	0	1	1	0.1	1	FALSE	FALSE	FALSE
OCI-Ly1	7_148986582_148986752	7	148986582	148986752	66.875	20	TRUE	20	TRUE	ChIPseeker.v1.8.6	TxDb.Hsapiens.UCSC.hg38.knownGene	-5000, 5000	transcript	FALSE	TRUE	TRUE	FALSE	FALSE	FALSE	FALSE	FALSE	FALSE	Promoter (<=1kb)	7	148987136	148987248	113	2	6084	ENST00000364228.1	496	ENSG00000201098	RNY1	RNA, Ro60-associated Y1	61.2035545093893	0.261476196853028	0.264407221762131	0	1	1	0.1	1	FALSE	FALSE	FALSE
OCI-Ly1	7_148987131_148987263	7	148987131	148987263	76.125	20	TRUE	20	TRUE	ChIPseeker.v1.8.6	TxDb.Hsapiens.UCSC.hg38.knownGene	-5000, 5000	transcript	TRUE	FALSE	TRUE	FALSE	FALSE	TRUE	FALSE	FALSE	FALSE	Promoter (<=1kb)	7	148987136	148987248	113	2	6084	ENST00000364228.1	0	ENSG00000201098	RNY1	RNA, Ro60-associated Y1	69.1915726354191	0.232356964692254	0.262381234181176	0	1	1	0.1	1	FALSE	FALSE	FALSE
OCI-Ly1	7_148987421_148987648	7	148987421	148987648	148	20	TRUE	20	TRUE	ChIPseeker.v1.8.6	TxDb.Hsapiens.UCSC.hg38.knownGene	-5000, 5000	transcript	TRUE	FALSE	TRUE	FALSE	FALSE	TRUE	FALSE	FALSE	FALSE	Promoter (<=1kb)	7	148987527	148989432	1906	1	102723099	ENST00000627071.1	0	ENSG00000281189	GHET1	gastric carcinoma proliferation enhancing transcript 1	129.136633228	0.171985757416409	0.238575124260017	0	1	1	0.1	1	FALSE	FALSE	FALSE
OCI-Ly1	7_149005853_149006064	7	149005853	149006064	103	20	TRUE	20	TRUE	ChIPseeker.v1.8.6	TxDb.Hsapiens.UCSC.hg38.knownGene	-5000, 5000	transcript	TRUE	FALSE	TRUE	FALSE	FALSE	TRUE	TRUE	FALSE	FALSE	Promoter (<=1kb)	7	149004199	149006283	2085	2	9601	ENST00000466592.1	219	ENSG00000155660	PDIA4	protein disulfide isomerase family A member 4	93.1022712537431	0.422681119602854	0.248308239085713	0	1	1	0.1	1	FALSE	FALSE	FALSE
OCI-Ly1	7_149007638_149007828	7	149007638	149007828	34.625	20	TRUE	20	TRUE	ChIPseeker.v1.8.6	TxDb.Hsapiens.UCSC.hg38.knownGene	-5000, 5000	transcript	TRUE	FALSE	TRUE	FALSE	FALSE	FALSE	TRUE	FALSE	FALSE	Promoter (1-2kb)	7	149004199	149006283	2085	2	9601	ENST00000466592.1	-1355	ENSG00000155660	PDIA4	protein disulfide isomerase family A member 4	31.4162392072376	0.482875288890576	0.339693199465753	0	1	1	0.1	1	FALSE	FALSE	FALSE
OCI-Ly1	7_149028296_149029063	7	149028296	149029063	701.5	20	TRUE	20	TRUE	ChIPseeker.v1.8.6	TxDb.Hsapiens.UCSC.hg38.knownGene	-5000, 5000	transcript	TRUE	FALSE	TRUE	TRUE	FALSE	TRUE	TRUE	FALSE	FALSE	Promoter (<=1kb)	7	149003062	149028505	25444	2	9601	ENST00000652332.1	0	ENSG00000155660	PDIA4	protein disulfide isomerase family A member 4	622.405171075405	0.42318633494849	0.190143905880402	0	1	1	0.1	1	FALSE	FALSE	FALSE
OCI-Ly1	7_149089000_149089146	7	149089000	149089146	13.125	20	FALSE	20	TRUE	ChIPseeker.v1.8.6	TxDb.Hsapiens.UCSC.hg38.knownGene	-5000, 5000	transcript	TRUE	FALSE	TRUE	FALSE	FALSE	FALSE	TRUE	FALSE	FALSE	Promoter (1-2kb)	7	149069641	149090718	21078	2	136051	ENST00000491431.2	1572	ENSG00000197362	ZNF786	zinc finger protein 786	13.1056150419142	-2.44058531387372	0.612385924759879	-2.35241414870628	0.0186519948596962	1	0.1	1	FALSE	FALSE	FALSE
OCI-Ly1	7_149090471_149090958	7	149090471	149090958	320.875	20	TRUE	20	TRUE	ChIPseeker.v1.8.6	TxDb.Hsapiens.UCSC.hg38.knownGene	-5000, 5000	transcript	TRUE	FALSE	TRUE	TRUE	FALSE	TRUE	TRUE	FALSE	FALSE	Promoter (<=1kb)	7	149069641	149090718	21078	2	136051	ENST00000491431.2	0	ENSG00000197362	ZNF786	zinc finger protein 786	290.941213575275	0.168290597890816	0.198517170487604	0	1	1	0.1	1	FALSE	FALSE	FALSE
OCI-Ly1	7_149091286_149091700	7	149091286	149091700	162.125	20	TRUE	20	TRUE	ChIPseeker.v1.8.6	TxDb.Hsapiens.UCSC.hg38.knownGene	-5000, 5000	transcript	FALSE	TRUE	TRUE	FALSE	FALSE	FALSE	FALSE	FALSE	FALSE	Promoter (<=1kb)	7	149069643	149090782	21140	2	136051	ENST00000316286.13	-504	ENSG00000197362	ZNF786	zinc finger protein 786	146.044676096684	-0.108184679639475	0.192363912552992	0	1	1	0.1	1	FALSE	FALSE	FALSE
OCI-Ly1	7_149092749_149092937	7	149092749	149092937	44.375	20	TRUE	20	TRUE	ChIPseeker.v1.8.6	TxDb.Hsapiens.UCSC.hg38.knownGene	-5000, 5000	transcript	FALSE	TRUE	TRUE	FALSE	FALSE	FALSE	FALSE	FALSE	FALSE	Promoter (1-2kb)	7	149069643	149090782	21140	2	136051	ENST00000316286.13	-1967	ENSG00000197362	ZNF786	zinc finger protein 786	38.7174157351924	-0.0344086608951101	0.351118401494296	0	1	1	0.1	1	FALSE	FALSE	FALSE
OCI-Ly1	7_149125780_149126036	7	149125780	149126036	111.25	20	TRUE	20	TRUE	ChIPseeker.v1.8.6	TxDb.Hsapiens.UCSC.hg38.knownGene	-5000, 5000	transcript	TRUE	FALSE	TRUE	FALSE	FALSE	TRUE	TRUE	FALSE	FALSE	Promoter (<=1kb)	7	149105489	149126306	20818	2	155054	ENST00000483014.1	270	ENSG00000204947	ZNF425	zinc finger protein 425	97.5380597769748	0.248262155725218	0.276472684247625	0	1	1	0.1	1	FALSE	FALSE	FALSE
OCI-Ly1	7_149126166_149126498	7	149126166	149126498	290.75	20	TRUE	20	TRUE	ChIPseeker.v1.8.6	TxDb.Hsapiens.UCSC.hg38.knownGene	-5000, 5000	transcript	TRUE	FALSE	TRUE	TRUE	FALSE	TRUE	TRUE	FALSE	FALSE	Promoter (<=1kb)	7	149102784	149126324	23541	2	155054	ENST00000378061.7	0	ENSG00000204947	ZNF425	zinc finger protein 425	258.21860471003	0.189514154949053	0.198856494520523	0	1	1	0.1	1	FALSE	FALSE	FALSE
OCI-Ly1	7_149126773_149127081	7	149126773	149127081	112.75	20	TRUE	20	TRUE	ChIPseeker.v1.8.6	TxDb.Hsapiens.UCSC.hg38.knownGene	-5000, 5000	transcript	TRUE	FALSE	TRUE	FALSE	FALSE	FALSE	TRUE	FALSE	FALSE	Promoter (<=1kb)	7	149126416	149182802	56387	1	57541	ENST00000426851.6	357	ENSG00000197024	ZNF398	zinc finger protein 398	101.679898900054	0.134224533443076	0.209907828140316	0	1	1	0.1	1	FALSE	FALSE	FALSE
OCI-Ly1	7_149127495_149127705	7	149127495	149127705	50.5	20	TRUE	20	TRUE	ChIPseeker.v1.8.6	TxDb.Hsapiens.UCSC.hg38.knownGene	-5000, 5000	transcript	TRUE	FALSE	TRUE	FALSE	FALSE	FALSE	TRUE	FALSE	FALSE	Promoter (1-2kb)	7	149126416	149182802	56387	1	57541	ENST00000426851.6	1079	ENSG00000197024	ZNF398	zinc finger protein 398	46.4539809497843	0.159629744628144	0.313518715555859	0	1	1	0.1	1	FALSE	FALSE	FALSE
OCI-Ly1	7_149127789_149127930	7	149127789	149127930	40.875	20	TRUE	20	TRUE	ChIPseeker.v1.8.6	TxDb.Hsapiens.UCSC.hg38.knownGene	-5000, 5000	transcript	TRUE	FALSE	TRUE	FALSE	FALSE	FALSE	TRUE	FALSE	FALSE	Promoter (1-2kb)	7	149126416	149182802	56387	1	57541	ENST00000426851.6	1373	ENSG00000197024	ZNF398	zinc finger protein 398	36.3128449811462	0.0455828779752894	0.346667531813235	0	1	1	0.1	1	FALSE	FALSE	FALSE
OCI-Ly1	7_149145888_149146058	7	149145888	149146058	60.5	20	TRUE	20	TRUE	ChIPseeker.v1.8.6	TxDb.Hsapiens.UCSC.hg38.knownGene	-5000, 5000	transcript	TRUE	FALSE	TRUE	FALSE	FALSE	FALSE	TRUE	FALSE	FALSE	Promoter (1-2kb)	7	149147108	149166235	19128	1	57541	ENST00000485111.5	-1050	ENSG00000197024	ZNF398	zinc finger protein 398	54.4130093790278	-0.46594877313902	0.253823342537876	0	1	1	0.1	1	FALSE	FALSE	FALSE
OCI-Ly1	7_149146477_149146594	7	149146477	149146594	46.125	20	TRUE	20	TRUE	ChIPseeker.v1.8.6	TxDb.Hsapiens.UCSC.hg38.knownGene	-5000, 5000	transcript	TRUE	FALSE	TRUE	FALSE	FALSE	FALSE	TRUE	FALSE	FALSE	Promoter (<=1kb)	7	149147108	149166235	19128	1	57541	ENST00000485111.5	-514	ENSG00000197024	ZNF398	zinc finger protein 398	42.8632788113514	0.424913108236113	0.298256508453006	0	1	1	0.1	1	FALSE	FALSE	FALSE
OCI-Ly1	7_149146965_149147741	7	149146965	149147741	266.5	20	TRUE	20	TRUE	ChIPseeker.v1.8.6	TxDb.Hsapiens.UCSC.hg38.knownGene	-5000, 5000	transcript	TRUE	FALSE	TRUE	TRUE	FALSE	TRUE	TRUE	FALSE	FALSE	Promoter (<=1kb)	7	149147108	149166235	19128	1	57541	ENST00000485111.5	0	ENSG00000197024	ZNF398	zinc finger protein 398	245.815270536016	0.070074590778949	0.172001954412163	0	1	1	0.1	1	FALSE	FALSE	FALSE
OCI-Ly1	7_149148018_149148182	7	149148018	149148182	54.75	20	TRUE	20	TRUE	ChIPseeker.v1.8.6	TxDb.Hsapiens.UCSC.hg38.knownGene	-5000, 5000	transcript	TRUE	FALSE	TRUE	TRUE	FALSE	TRUE	TRUE	FALSE	FALSE	Promoter (<=1kb)	7	149148127	149179883	31757	1	57541	ENST00000483892.5	0	ENSG00000197024	ZNF398	zinc finger protein 398	49.9233335604217	-0.298577117375163	0.28993147010099	0	1	1	0.1	1	FALSE	FALSE	FALSE
OCI-Ly1	7_149148351_149148484	7	149148351	149148484	37.875	20	TRUE	20	TRUE	ChIPseeker.v1.8.6	TxDb.Hsapiens.UCSC.hg38.knownGene	-5000, 5000	transcript	TRUE	FALSE	TRUE	TRUE	FALSE	TRUE	TRUE	FALSE	FALSE	Promoter (<=1kb)	7	149148403	149179938	31536	1	57541	ENST00000491174.1	0	ENSG00000197024	ZNF398	zinc finger protein 398	34.4004200142428	0.561787293338928	0.381141498671309	0	1	1	0.1	1	FALSE	FALSE	FALSE
OCI-Ly1	7_149195319_149195592	7	149195319	149195592	119.75	20	TRUE	20	TRUE	ChIPseeker.v1.8.6	TxDb.Hsapiens.UCSC.hg38.knownGene	-5000, 5000	transcript	TRUE	FALSE	TRUE	TRUE	FALSE	TRUE	FALSE	FALSE	FALSE	Promoter (<=1kb)	7	149195546	149226238	30693	1	8427	ENST00000610704.5	0	ENSG00000170265	ZNF282	zinc finger protein 282	111.1650005384	0.309672739374309	0.208909077182311	0	1	1	0.1	1	FALSE	FALSE	FALSE
OCI-Ly1	7_149195698_149196173	7	149195698	149196173	93.125	20	TRUE	20	TRUE	ChIPseeker.v1.8.6	TxDb.Hsapiens.UCSC.hg38.knownGene	-5000, 5000	transcript	TRUE	FALSE	TRUE	FALSE	FALSE	TRUE	TRUE	FALSE	FALSE	Promoter (<=1kb)	7	149195550	149224663	29114	1	8427	ENST00000479907.1	148	ENSG00000170265	ZNF282	zinc finger protein 282	86.4246887679179	-0.00867106370162884	0.234852126900415	0	1	1	0.1	1	FALSE	FALSE	FALSE
OCI-Ly1	7_149196496_149196664	7	149196496	149196664	48	20	TRUE	20	TRUE	ChIPseeker.v1.8.6	TxDb.Hsapiens.UCSC.hg38.knownGene	-5000, 5000	transcript	TRUE	FALSE	TRUE	FALSE	FALSE	FALSE	TRUE	FALSE	FALSE	Promoter (<=1kb)	7	149195550	149224663	29114	1	8427	ENST00000479907.1	946	ENSG00000170265	ZNF282	zinc finger protein 282	43.4301641909553	-0.0160769359430816	0.296460545966206	0	1	1	0.1	1	FALSE	FALSE	FALSE
OCI-Ly1	7_149209649_149209858	7	149209649	149209858	65.375	20	TRUE	20	TRUE	ChIPseeker.v1.8.6	TxDb.Hsapiens.UCSC.hg38.knownGene	-5000, 5000	transcript	TRUE	FALSE	TRUE	FALSE	FALSE	FALSE	TRUE	FALSE	FALSE	Promoter (2-3kb)	7	149212308	149224266	11959	1	8427	ENST00000470381.1	-2450	ENSG00000170265	ZNF282	zinc finger protein 282	61.4371939131335	0.112337664108884	0.261569692347185	0	1	1	0.1	1	FALSE	FALSE	FALSE
OCI-Ly1	7_149239433_149239924	7	149239433	149239924	232.625	20	TRUE	20	TRUE	ChIPseeker.v1.8.6	TxDb.Hsapiens.UCSC.hg38.knownGene	-5000, 5000	transcript	TRUE	FALSE	TRUE	TRUE	FALSE	TRUE	TRUE	FALSE	FALSE	Promoter (<=1kb)	7	149239651	149255606	15956	1	7988	ENST00000335870.7	0	ENSG00000170260	ZNF212	zinc finger protein 212	212.971989526835	0.25701650811877	0.176378839401851	0	1	1	0.1	1	FALSE	FALSE	FALSE
OCI-Ly1	7_149245273_149245648	7	149245273	149245648	23.25	20	TRUE	20	TRUE	ChIPseeker.v1.8.6	TxDb.Hsapiens.UCSC.hg38.knownGene	-5000, 5000	transcript	TRUE	FALSE	TRUE	FALSE	FALSE	FALSE	TRUE	FALSE	FALSE	Promoter (4-5kb)	7	149250443	149253768	3326	1	7988	ENST00000481584.1	-4795	ENSG00000170260	ZNF212	zinc finger protein 212	23.704391719158	-0.835915074213375	0.470304034370721	0	1	1	0.1	1	FALSE	FALSE	FALSE
OCI-Ly1	7_149248875_149249115	7	149248875	149249115	25	20	TRUE	20	TRUE	ChIPseeker.v1.8.6	TxDb.Hsapiens.UCSC.hg38.knownGene	-5000, 5000	transcript	TRUE	FALSE	TRUE	FALSE	FALSE	FALSE	TRUE	FALSE	FALSE	Promoter (1-2kb)	7	149250443	149253768	3326	1	7988	ENST00000481584.1	-1328	ENSG00000170260	ZNF212	zinc finger protein 212	23.3957242867478	-1.6994598890942	0.389757262289169	-1.79460386443103	0.0727168370124306	1	0.1	1	FALSE	FALSE	FALSE
OCI-Ly1	7_149261764_149262364	7	149261764	149262364	223.75	20	TRUE	20	TRUE	ChIPseeker.v1.8.6	TxDb.Hsapiens.UCSC.hg38.knownGene	-5000, 5000	transcript	TRUE	FALSE	TRUE	TRUE	FALSE	TRUE	TRUE	FALSE	FALSE	Promoter (<=1kb)	7	149262196	149284988	22793	1	100289678	ENST00000434415.6	0	ENSG00000204946	ZNF783	zinc finger protein 783	209.747778004108	-0.00803007351967688	0.192433148163607	0	1	1	0.1	1	FALSE	FALSE	FALSE
OCI-Ly1	7_149262446_149262740	7	149262446	149262740	78.625	20	TRUE	20	TRUE	ChIPseeker.v1.8.6	TxDb.Hsapiens.UCSC.hg38.knownGene	-5000, 5000	transcript	TRUE	FALSE	TRUE	FALSE	FALSE	FALSE	TRUE	FALSE	FALSE	Promoter (<=1kb)	7	149262215	149295185	32971	1	155060	ENST00000476295.5	231	ENSG00000244560	LOC155060	AI894139 pseudogene	71.0092225751138	-0.204493489665889	0.246696966060801	0	1	1	0.1	1	FALSE	FALSE	FALSE
OCI-Ly1	7_149262964_149263204	7	149262964	149263204	45.625	20	TRUE	20	TRUE	ChIPseeker.v1.8.6	TxDb.Hsapiens.UCSC.hg38.knownGene	-5000, 5000	transcript	TRUE	FALSE	TRUE	FALSE	FALSE	FALSE	TRUE	FALSE	FALSE	Promoter (<=1kb)	7	149262215	149295185	32971	1	155060	ENST00000476295.5	749	ENSG00000244560	LOC155060	AI894139 pseudogene	41.246827483606	0.0437337004624754	0.29658657578154	0	1	1	0.1	1	FALSE	FALSE	FALSE
OCI-Ly1	7_149284420_149284660	7	149284420	149284660	51.375	20	TRUE	20	TRUE	ChIPseeker.v1.8.6	TxDb.Hsapiens.UCSC.hg38.knownGene	-5000, 5000	transcript	TRUE	FALSE	TRUE	FALSE	TRUE	TRUE	TRUE	FALSE	FALSE	Promoter (<=1kb)	7	149285281	149293762	8482	1	155060	ENST00000426347.5	-621	ENSG00000244560	LOC155060	AI894139 pseudogene	44.4031200871335	-0.892052948073835	0.379684305474283	0	1	1	0.1	1	FALSE	FALSE	FALSE
OCI-Ly1	7_149284743_149284828	7	149284743	149284828	27	20	TRUE	20	TRUE	ChIPseeker.v1.8.6	TxDb.Hsapiens.UCSC.hg38.knownGene	-5000, 5000	transcript	TRUE	FALSE	TRUE	FALSE	TRUE	TRUE	TRUE	FALSE	FALSE	Promoter (<=1kb)	7	149285281	149293762	8482	1	155060	ENST00000426347.5	-453	ENSG00000244560	LOC155060	AI894139 pseudogene	21.6818081553153	-1.57991082536301	0.520463576700266	-1.11421980581165	0.265184900654711	1	0.1	1	FALSE	FALSE	FALSE
OCI-Ly1	7_149285008_149285348	7	149285008	149285348	206.25	20	TRUE	20	TRUE	ChIPseeker.v1.8.6	TxDb.Hsapiens.UCSC.hg38.knownGene	-5000, 5000	transcript	TRUE	FALSE	TRUE	FALSE	FALSE	TRUE	TRUE	TRUE	FALSE	Promoter (<=1kb)	7	149285281	149293762	8482	1	155060	ENST00000426347.5	0	ENSG00000244560	LOC155060	AI894139 pseudogene	181.359661031538	0.109294073947803	0.221597678883795	0	1	1	0.1	1	FALSE	FALSE	FALSE
OCI-Ly1	7_149291137_149291480	7	149291137	149291480	64	20	TRUE	20	TRUE	ChIPseeker.v1.8.6	TxDb.Hsapiens.UCSC.hg38.knownGene	-5000, 5000	transcript	TRUE	FALSE	TRUE	FALSE	FALSE	FALSE	TRUE	FALSE	FALSE	Promoter (2-3kb)	7	149294089	149297302	3214	1	155060	ENST00000480864.1	-2609	ENSG00000244560	LOC155060	AI894139 pseudogene	56.782197635071	-1.26030926639467	0.339365112763476	-0.76704780958465	0.443053090443864	1	0.1	1	FALSE	FALSE	FALSE
OCI-Ly1	7_149401402_149401550	7	149401402	149401550	20.875	20	TRUE	20	TRUE	ChIPseeker.v1.8.6	TxDb.Hsapiens.UCSC.hg38.knownGene	-5000, 5000	transcript	TRUE	FALSE	TRUE	FALSE	FALSE	TRUE	FALSE	FALSE	FALSE	Promoter (3-4kb)	7	149398204	149401456	3253	1	101928733	ENST00000417506.1	3198	ENSG00000228151	LOC101928733	uncharacterized LOC101928733	18.7486432622018	0.404019076086837	0.456583204248266	0	1	1	0.1	1	FALSE	FALSE	FALSE
OCI-Ly1	7_149459767_149459950	7	149459767	149459950	35.25	20	TRUE	20	TRUE	ChIPseeker.v1.8.6	TxDb.Hsapiens.UCSC.hg38.knownGene	-5000, 5000	transcript	TRUE	FALSE	TRUE	FALSE	FALSE	FALSE	TRUE	FALSE	FALSE	Promoter (1-2kb)	7	149431363	149461062	29700	2	27153	ENST00000247930.5	1112	ENSG00000196453	ZNF777	zinc finger protein 777	33.5681958070094	-0.146172442424183	0.346295335680434	0	1	1	0.1	1	FALSE	FALSE	FALSE
OCI-Ly1	7_149460508_149460979	7	149460508	149460979	179.875	20	TRUE	20	TRUE	ChIPseeker.v1.8.6	TxDb.Hsapiens.UCSC.hg38.knownGene	-5000, 5000	transcript	TRUE	FALSE	TRUE	TRUE	FALSE	TRUE	TRUE	FALSE	FALSE	Promoter (<=1kb)	7	149431363	149461062	29700	2	27153	ENST00000247930.5	83	ENSG00000196453	ZNF777	zinc finger protein 777	165.770374718318	0.531600078422145	0.184822247909174	0	1	1	0.1	1	FALSE	FALSE	FALSE
OCI-Ly1	7_149496887_149496970	7	149496887	149496970	29.5	20	TRUE	20	TRUE	ChIPseeker.v1.8.6	TxDb.Hsapiens.UCSC.hg38.knownGene	-5000, 5000	transcript	TRUE	FALSE	TRUE	FALSE	FALSE	FALSE	TRUE	FALSE	FALSE	Promoter (<=1kb)	7	149487620	149497733	10114	2	155061	ENST00000461958.2	763	ENSG00000181220	ZNF746	zinc finger protein 746	27.8824360917933	-0.163946531803564	0.337117102954491	0	1	1	0.1	1	FALSE	FALSE	FALSE
OCI-Ly1	7_149497112_149497357	7	149497112	149497357	50.875	20	TRUE	20	TRUE	ChIPseeker.v1.8.6	TxDb.Hsapiens.UCSC.hg38.knownGene	-5000, 5000	transcript	TRUE	FALSE	TRUE	FALSE	FALSE	FALSE	TRUE	FALSE	FALSE	Promoter (<=1kb)	7	149487620	149497733	10114	2	155061	ENST00000461958.2	376	ENSG00000181220	ZNF746	zinc finger protein 746	47.7128606875808	-0.655288823843034	0.29289148637809	0	1	1	0.1	1	FALSE	FALSE	FALSE
OCI-Ly1	7_149497537_149497940	7	149497537	149497940	134	20	TRUE	20	TRUE	ChIPseeker.v1.8.6	TxDb.Hsapiens.UCSC.hg38.knownGene	-5000, 5000	transcript	TRUE	FALSE	TRUE	TRUE	FALSE	TRUE	FALSE	FALSE	FALSE	Promoter (<=1kb)	7	149472696	149497817	25122	2	155061	ENST00000644635.1	0	ENSG00000181220	ZNF746	zinc finger protein 746	123.455050781892	-0.0645297727055487	0.240076738796377	0	1	1	0.1	1	FALSE	FALSE	FALSE
OCI-Ly1	7_149498046_149498149	7	149498046	149498149	16.625	20	FALSE	20	TRUE	ChIPseeker.v1.8.6	TxDb.Hsapiens.UCSC.hg38.knownGene	-5000, 5000	transcript	FALSE	TRUE	TRUE	FALSE	FALSE	FALSE	FALSE	FALSE	FALSE	Promoter (<=1kb)	7	149472696	149497817	25122	2	155061	ENST00000644635.1	-229	ENSG00000181220	ZNF746	zinc finger protein 746	15.8853319642536	-0.229738108978823	0.484399236158284	0	1	1	0.1	1	FALSE	FALSE	FALSE
OCI-Ly1	7_149621070_149621267	7	149621070	149621267	54.75	20	TRUE	20	TRUE	ChIPseeker.v1.8.6	TxDb.Hsapiens.UCSC.hg38.knownGene	-5000, 5000	transcript	TRUE	FALSE	TRUE	FALSE	FALSE	TRUE	TRUE	FALSE	FALSE	Promoter (<=1kb)	7	149558786	149621150	62365	2	79970	ENST00000481762.5	0	ENSG00000133624	ZNF767P	zinc finger family member 767, pseudogene	44.3822503514839	-1.91860348239673	0.386565252533868	-2.37632191816372	0.0174861997505737	1	0.1	1	FALSE	FALSE	FALSE
OCI-Ly1	7_149621922_149622033	7	149621922	149622033	23.875	20	TRUE	20	TRUE	ChIPseeker.v1.8.6	TxDb.Hsapiens.UCSC.hg38.knownGene	-5000, 5000	transcript	TRUE	FALSE	TRUE	FALSE	FALSE	FALSE	TRUE	FALSE	FALSE	Promoter (<=1kb)	7	149558786	149621150	62365	2	79970	ENST00000481762.5	-772	ENSG00000133624	ZNF767P	zinc finger family member 767, pseudogene	21.7952745800733	-1.38880506010302	0.390174162074377	-0.996491049114897	0.319011613954464	1	0.1	1	FALSE	FALSE	FALSE
OCI-Ly1	7_149624103_149624310	7	149624103	149624310	61.125	20	TRUE	20	TRUE	ChIPseeker.v1.8.6	TxDb.Hsapiens.UCSC.hg38.knownGene	-5000, 5000	transcript	TRUE	FALSE	TRUE	FALSE	FALSE	FALSE	TRUE	FALSE	FALSE	Promoter (<=1kb)	7	149619924	149624565	4642	2	79970	ENST00000513792.3	255	ENSG00000133624	ZNF767P	zinc finger family member 767, pseudogene	56.101077882993	0.293502106352377	0.261070816847219	0	1	1	0.1	1	FALSE	FALSE	FALSE
OCI-Ly1	7_149624482_149624962	7	149624482	149624962	216	20	TRUE	20	TRUE	ChIPseeker.v1.8.6	TxDb.Hsapiens.UCSC.hg38.knownGene	-5000, 5000	transcript	TRUE	FALSE	TRUE	FALSE	FALSE	TRUE	TRUE	FALSE	FALSE	Promoter (<=1kb)	7	149547154	149624727	77574	2	79970	ENST00000463567.5	0	ENSG00000133624	ZNF767P	zinc finger family member 767, pseudogene	202.588357102709	0.100079046121057	0.19618852984479	0	1	1	0.1	1	FALSE	FALSE	FALSE
OCI-Ly1	7_149625657_149625789	7	149625657	149625789	66.875	20	TRUE	20	TRUE	ChIPseeker.v1.8.6	TxDb.Hsapiens.UCSC.hg38.knownGene	-5000, 5000	transcript	FALSE	TRUE	TRUE	FALSE	FALSE	FALSE	FALSE	FALSE	FALSE	Promoter (<=1kb)	7	149547159	149624752	77594	2	79970	ENST00000472212.5	-905	ENSG00000133624	ZNF767P	zinc finger family member 767, pseudogene	61.924440925836	-0.237374958476599	0.243689989036301	0	1	1	0.1	1	FALSE	FALSE	FALSE
OCI-Ly1	7_149714591_149715099	7	149714591	149715099	180.25	20	TRUE	20	TRUE	ChIPseeker.v1.8.6	TxDb.Hsapiens.UCSC.hg38.knownGene	-5000, 5000	transcript	TRUE	FALSE	TRUE	TRUE	FALSE	TRUE	TRUE	FALSE	FALSE	Promoter (<=1kb)	7	149714781	149720124	5344	1	84626	ENST00000486744.3	0	ENSG00000133619	KRBA1	KRAB-A domain containing 1	161.620814231996	-0.530867823857511	0.251444808229317	0	1	1	0.1	1	FALSE	FALSE	FALSE
OCI-Ly1	7_149734639_149735006	7	149734639	149735006	17.125	20	FALSE	20	TRUE	ChIPseeker.v1.8.6	TxDb.Hsapiens.UCSC.hg38.knownGene	-5000, 5000	transcript	FALSE	TRUE	TRUE	FALSE	FALSE	FALSE	FALSE	TRUE	FALSE	Promoter (4-5kb)	7	149730040	149730697	658	1	84626	ENST00000489951.1	4599	ENSG00000133619	KRBA1	KRAB-A domain containing 1	16.9158882601056	0.263791963664609	0.513248328023826	0	1	1	0.1	1	FALSE	FALSE	FALSE
OCI-Ly1	7_149771532_149772109	7	149771532	149772109	207.375	20	TRUE	20	TRUE	ChIPseeker.v1.8.6	TxDb.Hsapiens.UCSC.hg38.knownGene	-5000, 5000	transcript	TRUE	FALSE	TRUE	FALSE	FALSE	FALSE	TRUE	FALSE	FALSE	Promoter (1-2kb)	7	149764182	149773219	9038	2	168544	ENST00000484747.5	1110	ENSG00000181444	ZNF467	zinc finger protein 467	188.074342925234	0.172522750957529	0.185443473925337	0	1	1	0.1	1	FALSE	FALSE	FALSE
OCI-Ly1	7_149773035_149773226	7	149773035	149773226	41	20	TRUE	20	TRUE	ChIPseeker.v1.8.6	TxDb.Hsapiens.UCSC.hg38.knownGene	-5000, 5000	transcript	TRUE	FALSE	TRUE	TRUE	FALSE	TRUE	TRUE	FALSE	FALSE	Promoter (<=1kb)	7	149764182	149773219	9038	2	168544	ENST00000484747.5	0	ENSG00000181444	ZNF467	zinc finger protein 467	35.8292461820711	-0.344037188375963	0.339693048776995	0	1	1	0.1	1	FALSE	FALSE	FALSE
OCI-Ly1	7_149781156_149781372	7	149781156	149781372	19.125	20	FALSE	20	TRUE	ChIPseeker.v1.8.6	TxDb.Hsapiens.UCSC.hg38.knownGene	-5000, 5000	transcript	TRUE	FALSE	TRUE	FALSE	FALSE	FALSE	TRUE	FALSE	FALSE	Promoter (1-2kb)	7	149783271	149784316	1046	1	23145	ENST00000493502.3	-1899	ENSG00000197558	SSPOP	SCO-spondin, pseudogene	18.3093644067032	0.00241337564881588	0.488492278030995	0	1	1	0.1	1	FALSE	FALSE	FALSE
OCI-Ly1	7_149787620_149787784	7	149787620	149787784	50.75	20	TRUE	20	TRUE	ChIPseeker.v1.8.6	TxDb.Hsapiens.UCSC.hg38.knownGene	-5000, 5000	transcript	TRUE	FALSE	TRUE	FALSE	FALSE	TRUE	TRUE	FALSE	FALSE	Promoter (1-2kb)	7	149786220	149799082	12863	1	23145	ENST00000475488.3	1400	ENSG00000197558	SSPOP	SCO-spondin, pseudogene	47.7071071631962	1.14163627841989	0.344084889052525	0.411631788916671	0.680609327906495	1	0.1	1	FALSE	FALSE	FALSE
OCI-Ly1	7_149787916_149788108	7	149787916	149788108	34.5	20	TRUE	20	TRUE	ChIPseeker.v1.8.6	TxDb.Hsapiens.UCSC.hg38.knownGene	-5000, 5000	transcript	TRUE	FALSE	TRUE	FALSE	FALSE	TRUE	TRUE	FALSE	FALSE	Promoter (1-2kb)	7	149786220	149799082	12863	1	23145	ENST00000475488.3	1696	ENSG00000197558	SSPOP	SCO-spondin, pseudogene	31.1739412172699	0.799360559528896	0.361640292925096	0	1	1	0.1	1	FALSE	FALSE	FALSE
OCI-Ly1	7_149807291_149807418	7	149807291	149807418	17.5	20	FALSE	20	TRUE	ChIPseeker.v1.8.6	TxDb.Hsapiens.UCSC.hg38.knownGene	-5000, 5000	transcript	TRUE	FALSE	TRUE	FALSE	FALSE	FALSE	TRUE	FALSE	FALSE	Promoter (3-4kb)	7	149810915	149812635	1721	1	23145	ENST00000481772.3	-3497	ENSG00000197558	SSPOP	SCO-spondin, pseudogene	15.422640613708	-0.0965367465225933	0.455338974386996	0	1	1	0.1	1	FALSE	FALSE	FALSE
OCI-Ly1	7_149811369_149811452	7	149811369	149811452	15.75	20	FALSE	20	TRUE	ChIPseeker.v1.8.6	TxDb.Hsapiens.UCSC.hg38.knownGene	-5000, 5000	transcript	TRUE	FALSE	TRUE	FALSE	FALSE	FALSE	TRUE	FALSE	FALSE	Promoter (<=1kb)	7	149810915	149812635	1721	1	23145	ENST00000481772.3	454	ENSG00000197558	SSPOP	SCO-spondin, pseudogene	15.7284654720369	1.27936062175606	0.523739279372872	0.533396353411891	0.59375924125365	1	0.1	1	FALSE	FALSE	FALSE
OCI-Ly1	7_149813430_149813536	7	149813430	149813536	11.75	20	FALSE	20	TRUE	ChIPseeker.v1.8.6	TxDb.Hsapiens.UCSC.hg38.knownGene	-5000, 5000	transcript	TRUE	FALSE	TRUE	FALSE	FALSE	FALSE	TRUE	FALSE	FALSE	Promoter (2-3kb)	7	149810915	149812635	1721	1	23145	ENST00000481772.3	2515	ENSG00000197558	SSPOP	SCO-spondin, pseudogene	10.2308940691357	0.93070997229422	0.659372282121717	0	1	1	0.1	1	FALSE	FALSE	FALSE
OCI-Ly1	7_149822376_149822596	7	149822376	149822596	14.75	20	FALSE	20	TRUE	ChIPseeker.v1.8.6	TxDb.Hsapiens.UCSC.hg38.knownGene	-5000, 5000	transcript	TRUE	FALSE	TRUE	FALSE	FALSE	TRUE	TRUE	FALSE	FALSE	Promoter (<=1kb)	7	149822144	149827891	5748	1	23145	ENST00000492965.5	232	ENSG00000197558	SSPOP	SCO-spondin, pseudogene	13.8487837654686	-0.441497967302519	0.491986122918194	0	1	1	0.1	1	FALSE	FALSE	FALSE
OCI-Ly1	7_149826913_149827059	7	149826913	149827059	18.25	20	FALSE	20	TRUE	ChIPseeker.v1.8.6	TxDb.Hsapiens.UCSC.hg38.knownGene	-5000, 5000	transcript	TRUE	FALSE	TRUE	FALSE	FALSE	TRUE	TRUE	FALSE	FALSE	Promoter (2-3kb)	7	149824562	149833978	9417	1	23145	ENST00000472850.3	2351	ENSG00000197558	SSPOP	SCO-spondin, pseudogene	16.7533112542798	-0.659702736474915	0.530312607713655	0	1	1	0.1	1	FALSE	FALSE	FALSE
OCI-Ly1	7_149838126_149838747	7	149838126	149838747	406	20	TRUE	20	TRUE	ChIPseeker.v1.8.6	TxDb.Hsapiens.UCSC.hg38.knownGene	-5000, 5000	transcript	TRUE	FALSE	TRUE	TRUE	FALSE	TRUE	TRUE	FALSE	FALSE	Promoter (<=1kb)	7	149838375	149845091	6717	1	643641	ENST00000489820.5	0	ENSG00000106479	ZNF862	zinc finger protein 862	363.819339776279	0.195003845429078	0.179940175438136	0	1	1	0.1	1	FALSE	FALSE	FALSE
OCI-Ly1	7_149838768_149838985	7	149838768	149838985	44.75	20	TRUE	20	TRUE	ChIPseeker.v1.8.6	TxDb.Hsapiens.UCSC.hg38.knownGene	-5000, 5000	transcript	TRUE	FALSE	TRUE	FALSE	FALSE	FALSE	TRUE	FALSE	FALSE	Promoter (<=1kb)	7	149838375	149867479	29105	1	643641	ENST00000223210.5	393	ENSG00000106479	ZNF862	zinc finger protein 862	41.7021421581782	-0.155419662423298	0.280256289208382	0	1	1	0.1	1	FALSE	FALSE	FALSE
OCI-Ly1	7_149846676_149846971	7	149846676	149846971	14	20	FALSE	20	TRUE	ChIPseeker.v1.8.6	TxDb.Hsapiens.UCSC.hg38.knownGene	-5000, 5000	transcript	TRUE	FALSE	TRUE	FALSE	FALSE	FALSE	TRUE	FALSE	FALSE	Promoter (1-2kb)	7	149848127	149850887	2761	1	643641	ENST00000488265.1	-1156	ENSG00000106479	ZNF862	zinc finger protein 862	13.2688561647587	-0.836995861983965	0.531505314876272	0	1	1	0.1	1	FALSE	FALSE	FALSE
OCI-Ly1	7_149854749_149854980	7	149854749	149854980	19.25	20	FALSE	20	TRUE	ChIPseeker.v1.8.6	TxDb.Hsapiens.UCSC.hg38.knownGene	-5000, 5000	transcript	TRUE	FALSE	TRUE	FALSE	FALSE	FALSE	TRUE	FALSE	FALSE	Promoter (<=1kb)	7	149855974	149860450	4477	1	643641	ENST00000478024.1	-994	ENSG00000106479	ZNF862	zinc finger protein 862	17.900747313453	-0.31636429933781	0.435044526372013	0	1	1	0.1	1	FALSE	FALSE	FALSE
OCI-Ly1	7_149868585_149868814	7	149868585	149868814	18.375	20	FALSE	20	TRUE	ChIPseeker.v1.8.6	TxDb.Hsapiens.UCSC.hg38.knownGene	-5000, 5000	transcript	TRUE	FALSE	TRUE	FALSE	FALSE	TRUE	FALSE	FALSE	FALSE	Promoter (4-5kb)	7	149872968	149880689	7722	1	155066	ENST00000421974.7	-4154	ENSG00000171130	ATP6V0E2	ATPase H+ transporting V0 subunit e2	16.130332585049	-0.742037774312857	0.493521790074576	0	1	1	0.1	1	FALSE	FALSE	FALSE
OCI-Ly1	7_149871198_149871349	7	149871198	149871349	21.875	20	TRUE	20	TRUE	ChIPseeker.v1.8.6	TxDb.Hsapiens.UCSC.hg38.knownGene	-5000, 5000	transcript	TRUE	FALSE	TRUE	FALSE	FALSE	FALSE	TRUE	FALSE	FALSE	Promoter (1-2kb)	7	149872968	149880689	7722	1	155066	ENST00000421974.7	-1619	ENSG00000171130	ATP6V0E2	ATPase H+ transporting V0 subunit e2	20.3405705147689	-0.0137560090465945	0.419668824131667	0	1	1	0.1	1	FALSE	FALSE	FALSE
OCI-Ly1	7_149871721_149871887	7	149871721	149871887	13.125	20	FALSE	20	TRUE	ChIPseeker.v1.8.6	TxDb.Hsapiens.UCSC.hg38.knownGene	-5000, 5000	transcript	TRUE	FALSE	TRUE	FALSE	FALSE	TRUE	TRUE	FALSE	FALSE	Promoter (1-2kb)	7	149872968	149880689	7722	1	155066	ENST00000421974.7	-1081	ENSG00000171130	ATP6V0E2	ATPase H+ transporting V0 subunit e2	11.0059724871306	-1.40157526221624	0.670623208575563	-0.598809073532071	0.549300210947325	1	0.1	1	FALSE	FALSE	FALSE
OCI-Ly1	7_149872864_149873008	7	149872864	149873008	24.375	20	TRUE	20	TRUE	ChIPseeker.v1.8.6	TxDb.Hsapiens.UCSC.hg38.knownGene	-5000, 5000	transcript	TRUE	FALSE	TRUE	TRUE	FALSE	TRUE	TRUE	FALSE	FALSE	Promoter (<=1kb)	7	149872968	149880689	7722	1	155066	ENST00000421974.7	0	ENSG00000171130	ATP6V0E2	ATPase H+ transporting V0 subunit e2	23.2789102863968	1.00539240258164	0.507696298068773	0.0106213155426818	0.991525575649991	1	0.1	1	FALSE	FALSE	FALSE
OCI-Ly1	7_149873348_149873526	7	149873348	149873526	33.25	20	TRUE	20	TRUE	ChIPseeker.v1.8.6	TxDb.Hsapiens.UCSC.hg38.knownGene	-5000, 5000	transcript	TRUE	FALSE	TRUE	TRUE	FALSE	TRUE	TRUE	FALSE	FALSE	Promoter (<=1kb)	7	149873601	149891204	17604	1	155066	ENST00000649866.2	-75	ENSG00000171130	ATP6V0E2	ATPase H+ transporting V0 subunit e2	30.5768108293414	0.0880206545342014	0.3392203944499	0	1	1	0.1	1	FALSE	FALSE	FALSE
OCI-Ly1	7_149873755_149874118	7	149873755	149874118	183.625	20	TRUE	20	TRUE	ChIPseeker.v1.8.6	TxDb.Hsapiens.UCSC.hg38.knownGene	-5000, 5000	transcript	TRUE	FALSE	TRUE	TRUE	FALSE	TRUE	TRUE	FALSE	FALSE	Promoter (<=1kb)	7	149873969	149880695	6727	1	155066	ENST00000425642.3	0	ENSG00000171130	ATP6V0E2	ATPase H+ transporting V0 subunit e2	164.683328799727	0.546694656740538	0.209960110122097	0	1	1	0.1	1	FALSE	FALSE	FALSE
OCI-Ly1	7_149874170_149874439	7	149874170	149874439	76.625	20	TRUE	20	TRUE	ChIPseeker.v1.8.6	TxDb.Hsapiens.UCSC.hg38.knownGene	-5000, 5000	transcript	TRUE	FALSE	TRUE	FALSE	FALSE	FALSE	TRUE	FALSE	FALSE	Promoter (<=1kb)	7	149874596	149879622	5027	1	155066	ENST00000483478.5	-157	ENSG00000171130	ATP6V0E2	ATPase H+ transporting V0 subunit e2	69.0880849211918	0.478104463632903	0.284527404752878	0	1	1	0.1	1	FALSE	FALSE	FALSE
OCI-Ly1	7_149883440_149883696	7	149883440	149883696	64.25	20	TRUE	20	TRUE	ChIPseeker.v1.8.6	TxDb.Hsapiens.UCSC.hg38.knownGene	-5000, 5000	transcript	TRUE	FALSE	TRUE	FALSE	FALSE	FALSE	TRUE	FALSE	FALSE	Promoter (2-3kb)	7	149870298	149880610	10313	2	401431	ENST00000464939.1	-2830	ENSG00000204934	ATP6V0E2-AS1	ATP6V0E2 antisense RNA 1	60.5332851102516	0.209683111599422	0.271422139637835	0	1	1	0.1	1	FALSE	FALSE	FALSE
OCI-Ly1	7_150322411_150322674	7	150322411	150322674	83.5	20	TRUE	20	TRUE	ChIPseeker.v1.8.6	TxDb.Hsapiens.UCSC.hg38.knownGene	-5000, 5000	transcript	TRUE	FALSE	TRUE	FALSE	FALSE	TRUE	TRUE	FALSE	FALSE	Promoter (<=1kb)	7	150322639	150332721	10083	1	65999	ENST00000343855.6	0	ENSG00000127399	LRRC61	leucine rich repeat containing 61	74.5245801995295	0.158871809797686	0.236643559080133	0	1	1	0.1	1	FALSE	FALSE	FALSE
OCI-Ly1	7_150322884_150323336	7	150322884	150323336	156.5	20	TRUE	20	TRUE	ChIPseeker.v1.8.6	TxDb.Hsapiens.UCSC.hg38.knownGene	-5000, 5000	transcript	TRUE	FALSE	TRUE	TRUE	FALSE	TRUE	TRUE	FALSE	FALSE	Promoter (<=1kb)	7	150293312	150323163	29852	2	653857	ENST00000477367.1	0	ENSG00000106526	ACTR3C	actin related protein 3C	143.520642829869	0.19886471657709	0.194859064164036	0	1	1	0.1	1	FALSE	FALSE	FALSE
OCI-Ly1	7_150323416_150323916	7	150323416	150323916	156	20	TRUE	20	TRUE	ChIPseeker.v1.8.6	TxDb.Hsapiens.UCSC.hg38.knownGene	-5000, 5000	transcript	TRUE	FALSE	TRUE	TRUE	FALSE	TRUE	TRUE	FALSE	FALSE	Promoter (<=1kb)	7	150243916	150323573	79658	2	653857	ENST00000478393.5	0	ENSG00000106526	ACTR3C	actin related protein 3C	138.704760799072	0.0176297845850697	0.225166848488279	0	1	1	0.1	1	FALSE	FALSE	FALSE
OCI-Ly1	7_150324160_150324247	7	150324160	150324247	22.625	20	TRUE	20	TRUE	ChIPseeker.v1.8.6	TxDb.Hsapiens.UCSC.hg38.knownGene	-5000, 5000	transcript	TRUE	FALSE	TRUE	FALSE	FALSE	FALSE	TRUE	FALSE	FALSE	Promoter (<=1kb)	7	150286468	150323725	37258	2	653857	ENST00000477871.1	-435	ENSG00000106526	ACTR3C	actin related protein 3C	20.2505999428042	-0.827199486406539	0.401604650802308	0	1	1	0.1	1	FALSE	FALSE	FALSE
OCI-Ly1	7_150339457_150339847	7	150339457	150339847	23.5	20	TRUE	20	TRUE	ChIPseeker.v1.8.6	TxDb.Hsapiens.UCSC.hg38.knownGene	-5000, 5000	transcript	TRUE	FALSE	TRUE	FALSE	FALSE	FALSE	TRUE	FALSE	FALSE	Promoter (1-2kb)	7	150338329	150341629	3301	2	5919	ENST00000223271.8	1782	ENSG00000106538	RARRES2	retinoic acid receptor responder 2	20.6473633996614	-0.984893584836217	0.4373528974929	0	1	1	0.1	1	FALSE	FALSE	FALSE
OCI-Ly1	7_150364033_150364204	7	150364033	150364204	21.125	20	TRUE	20	TRUE	ChIPseeker.v1.8.6	TxDb.Hsapiens.UCSC.hg38.knownGene	-5000, 5000	transcript	TRUE	FALSE	TRUE	FALSE	FALSE	TRUE	TRUE	FALSE	FALSE	Promoter (3-4kb)	7	150368189	150371680	3492	1	29803	ENST00000519397.1	-3985	ENSG00000214022	REPIN1	replication initiator 1	17.4146635635618	-1.55283568666693	0.453778559950885	-1.21829397741217	0.223112277901553	1	0.1	1	FALSE	FALSE	FALSE
OCI-Ly1	7_150366053_150366238	7	150366053	150366238	18.625	20	FALSE	20	TRUE	ChIPseeker.v1.8.6	TxDb.Hsapiens.UCSC.hg38.knownGene	-5000, 5000	transcript	TRUE	FALSE	TRUE	FALSE	FALSE	FALSE	TRUE	FALSE	FALSE	Promoter (1-2kb)	7	150368189	150371680	3492	1	29803	ENST00000519397.1	-1951	ENSG00000214022	REPIN1	replication initiator 1	16.6211068303677	-0.740459667478086	0.454762770299593	0	1	1	0.1	1	FALSE	FALSE	FALSE
OCI-Ly1	7_150367162_150367334	7	150367162	150367334	23.75	20	TRUE	20	TRUE	ChIPseeker.v1.8.6	TxDb.Hsapiens.UCSC.hg38.knownGene	-5000, 5000	transcript	TRUE	FALSE	TRUE	FALSE	FALSE	FALSE	TRUE	FALSE	FALSE	Promoter (<=1kb)	7	150368189	150371680	3492	1	29803	ENST00000519397.1	-855	ENSG00000214022	REPIN1	replication initiator 1	21.1075347036392	-1.15540652700065	0.427486302846632	-0.363535687496411	0.716204758993492	1	0.1	1	FALSE	FALSE	FALSE
OCI-Ly1	7_150367994_150368391	7	150367994	150368391	114.5	20	TRUE	20	TRUE	ChIPseeker.v1.8.6	TxDb.Hsapiens.UCSC.hg38.knownGene	-5000, 5000	transcript	TRUE	FALSE	TRUE	TRUE	FALSE	TRUE	TRUE	FALSE	FALSE	Promoter (<=1kb)	7	150368189	150371680	3492	1	29803	ENST00000519397.1	0	ENSG00000214022	REPIN1	replication initiator 1	101.89382396334	-0.47613020221342	0.243865292014104	0	1	1	0.1	1	FALSE	FALSE	FALSE
OCI-Ly1	7_150368494_150369118	7	150368494	150369118	110	20	TRUE	20	TRUE	ChIPseeker.v1.8.6	TxDb.Hsapiens.UCSC.hg38.knownGene	-5000, 5000	transcript	TRUE	FALSE	TRUE	TRUE	FALSE	TRUE	TRUE	FALSE	FALSE	Promoter (<=1kb)	7	150368790	150396915	28126	1	285971	ENST00000478789.5	0	ENSG00000196456	ZNF775	zinc finger protein 775	100.174289275409	-0.814243599304269	0.252338522369489	0	1	1	0.1	1	FALSE	FALSE	FALSE
OCI-Ly1	7_150369509_150369762	7	150369509	150369762	65	20	TRUE	20	TRUE	ChIPseeker.v1.8.6	TxDb.Hsapiens.UCSC.hg38.knownGene	-5000, 5000	transcript	TRUE	FALSE	TRUE	TRUE	TRUE	TRUE	TRUE	FALSE	FALSE	Promoter (<=1kb)	7	150369644	150371655	2012	1	29803	ENST00000486714.2	0	ENSG00000214022	REPIN1	replication initiator 1	56.6997441752907	-0.302141347886001	0.305217520829916	0	1	1	0.1	1	FALSE	FALSE	FALSE
OCI-Ly1	7_150378153_150378507	7	150378153	150378507	72.125	20	TRUE	20	TRUE	ChIPseeker.v1.8.6	TxDb.Hsapiens.UCSC.hg38.knownGene	-5000, 5000	transcript	TRUE	FALSE	TRUE	FALSE	FALSE	FALSE	TRUE	FALSE	FALSE	Promoter (<=1kb)	7	150379329	150410597	31269	1	728743	ENST00000483664.5	-822	ENSG00000284691	LOC728743	zinc finger domain-containing protein LOC728743	64.1757354472428	-0.303264173999338	0.246366037649388	0	1	1	0.1	1	FALSE	FALSE	FALSE
OCI-Ly1	7_150378983_150379514	7	150378983	150379514	308.5	20	TRUE	20	TRUE	ChIPseeker.v1.8.6	TxDb.Hsapiens.UCSC.hg38.knownGene	-5000, 5000	transcript	TRUE	FALSE	TRUE	TRUE	FALSE	TRUE	TRUE	FALSE	FALSE	Promoter (<=1kb)	7	150379330	150398630	19301	1	285971	ENST00000329630.10	0	ENSG00000196456	ZNF775	zinc finger protein 775	275.401165283793	0.179468303584517	0.194825145316644	0	1	1	0.1	1	FALSE	FALSE	FALSE
OCI-Ly1	7_150380076_150380176	7	150380076	150380176	28.5	20	TRUE	20	TRUE	ChIPseeker.v1.8.6	TxDb.Hsapiens.UCSC.hg38.knownGene	-5000, 5000	transcript	TRUE	FALSE	TRUE	FALSE	FALSE	TRUE	TRUE	FALSE	FALSE	Promoter (<=1kb)	7	150379330	150398630	19301	1	285971	ENST00000329630.10	746	ENSG00000196456	ZNF775	zinc finger protein 775	26.2733323059739	-0.05442543313936	0.378033627436361	0	1	1	0.1	1	FALSE	FALSE	FALSE
OCI-Ly1	7_150405096_150406144	7	150405096	150406144	310.875	20	TRUE	20	TRUE	ChIPseeker.v1.8.6	TxDb.Hsapiens.UCSC.hg38.knownGene	-5000, 5000	transcript	TRUE	FALSE	TRUE	TRUE	FALSE	TRUE	TRUE	FALSE	FALSE	Promoter (<=1kb)	7	150405146	150410249	5104	1	728743	ENST00000498682.3	0	ENSG00000284691	LOC728743	zinc finger domain-containing protein LOC728743	280.478471082592	-0.131590185421962	0.18980862295461	0	1	1	0.1	1	FALSE	FALSE	FALSE
OCI-Ly1	7_150406783_150406875	7	150406783	150406875	38	20	TRUE	20	TRUE	ChIPseeker.v1.8.6	TxDb.Hsapiens.UCSC.hg38.knownGene	-5000, 5000	transcript	TRUE	FALSE	TRUE	FALSE	FALSE	FALSE	TRUE	FALSE	FALSE	Promoter (1-2kb)	7	150405774	150410599	4826	1	728743	ENST00000642008.1	1009	ENSG00000284691	LOC728743	zinc finger domain-containing protein LOC728743	34.3124508010234	-1.0681189568905	0.376870395161166	-0.180749026097876	0.856564575241868	1	0.1	1	FALSE	FALSE	FALSE
OCI-Ly1	7_150407044_150407244	7	150407044	150407244	85.375	20	TRUE	20	TRUE	ChIPseeker.v1.8.6	TxDb.Hsapiens.UCSC.hg38.knownGene	-5000, 5000	transcript	TRUE	FALSE	TRUE	FALSE	FALSE	FALSE	TRUE	FALSE	FALSE	Promoter (1-2kb)	7	150405774	150410599	4826	1	728743	ENST00000642008.1	1270	ENSG00000284691	LOC728743	zinc finger domain-containing protein LOC728743	75.6774852468408	-1.24446001202569	0.260778623604606	-0.937423507520073	0.34854075361263	1	0.1	1	FALSE	FALSE	FALSE
OCI-Ly1	7_150407508_150407724	7	150407508	150407724	22	20	TRUE	20	TRUE	ChIPseeker.v1.8.6	TxDb.Hsapiens.UCSC.hg38.knownGene	-5000, 5000	transcript	TRUE	FALSE	TRUE	TRUE	FALSE	TRUE	TRUE	FALSE	FALSE	Promoter (1-2kb)	7	150405774	150410599	4826	1	728743	ENST00000642008.1	1734	ENSG00000284691	LOC728743	zinc finger domain-containing protein LOC728743	21.2267061075973	-1.39628801697617	0.411436301142398	-0.9631819454818	0.335456223922034	1	0.1	1	FALSE	FALSE	FALSE
OCI-Ly1	7_150407809_150408053	7	150407809	150408053	21.125	20	TRUE	20	TRUE	ChIPseeker.v1.8.6	TxDb.Hsapiens.UCSC.hg38.knownGene	-5000, 5000	transcript	TRUE	FALSE	TRUE	FALSE	FALSE	TRUE	TRUE	FALSE	FALSE	Promoter (2-3kb)	7	150405774	150410599	4826	1	728743	ENST00000642008.1	2035	ENSG00000284691	LOC728743	zinc finger domain-containing protein LOC728743	19.4028284259306	-2.60495526214332	0.461459358650267	-3.47799916083116	0.000505171506411521	0.101175028293275	0.1	1	FALSE	FALSE	FALSE
OCI-Ly1	7_150408333_150408609	7	150408333	150408609	40.25	20	TRUE	20	TRUE	ChIPseeker.v1.8.6	TxDb.Hsapiens.UCSC.hg38.knownGene	-5000, 5000	transcript	TRUE	FALSE	TRUE	FALSE	TRUE	TRUE	TRUE	FALSE	FALSE	Promoter (2-3kb)	7	150405774	150410599	4826	1	728743	ENST00000642008.1	2559	ENSG00000284691	LOC728743	zinc finger domain-containing protein LOC728743	36.318186873911	-1.65430150468651	0.354933890069434	-1.84344612614622	0.0652639007026404	1	0.1	1	FALSE	FALSE	FALSE
OCI-Ly1	7_150408797_150409083	7	150408797	150409083	55.5	20	TRUE	20	TRUE	ChIPseeker.v1.8.6	TxDb.Hsapiens.UCSC.hg38.knownGene	-5000, 5000	transcript	TRUE	FALSE	TRUE	FALSE	FALSE	FALSE	TRUE	FALSE	FALSE	Promoter (3-4kb)	7	150405774	150410599	4826	1	728743	ENST00000642008.1	3023	ENSG00000284691	LOC728743	zinc finger domain-containing protein LOC728743	48.5065200407497	-1.92492916655504	0.365718563124179	-2.52907360964607	0.011436403913778	0.953064602132785	0.1	1	FALSE	FALSE	FALSE
OCI-Ly1	7_150428741_150429052	7	150428741	150429052	29.5	20	TRUE	20	TRUE	ChIPseeker.v1.8.6	TxDb.Hsapiens.UCSC.hg38.knownGene	-5000, 5000	transcript	FALSE	TRUE	TRUE	FALSE	FALSE	FALSE	FALSE	FALSE	FALSE	Promoter (4-5kb)	7	150433654	150448140	14487	1	285972	ENST00000477392.1	-4602	ENSG00000242258	LINC00996	long intergenic non-protein coding RNA 996	28.7470852524886	-1.24301562142036	0.396045130448588	-0.613605881595127	0.539475795983769	1	0.1	1	FALSE	FALSE	FALSE
OCI-Ly1	7_150435426_150436116	7	150435426	150436116	162.375	20	TRUE	20	TRUE	ChIPseeker.v1.8.6	TxDb.Hsapiens.UCSC.hg38.knownGene	-5000, 5000	transcript	TRUE	FALSE	TRUE	FALSE	FALSE	FALSE	TRUE	FALSE	FALSE	Promoter (1-2kb)	7	150433768	150448141	14374	1	285972	ENST00000692633.1	1658	ENSG00000242258	LINC00996	long intergenic non-protein coding RNA 996	139.25801217627	-1.53804021889316	0.481744601948109	-1.11685780539606	0.264055128248979	1	0.1	1	FALSE	FALSE	FALSE
OCI-Ly1	7_150448766_150448962	7	150448766	150448962	78.125	20	TRUE	20	TRUE	ChIPseeker.v1.8.6	TxDb.Hsapiens.UCSC.hg38.knownGene	-5000, 5000	transcript	FALSE	TRUE	TRUE	FALSE	FALSE	FALSE	FALSE	FALSE	FALSE	Promoter (1-2kb)	7	150450630	150479393	28764	1	155038	ENST00000307271.4	-1668	ENSG00000171115	GIMAP8	GTPase, IMAP family member 8	72.9440652410768	-0.0161300450590245	0.257101788675262	0	1	1	0.1	1	FALSE	FALSE	FALSE
OCI-Ly1	7_150450849_150451008	7	150450849	150451008	13.25	20	FALSE	20	TRUE	ChIPseeker.v1.8.6	TxDb.Hsapiens.UCSC.hg38.knownGene	-5000, 5000	transcript	TRUE	FALSE	TRUE	TRUE	FALSE	TRUE	FALSE	FALSE	FALSE	Promoter (<=1kb)	7	150450630	150479393	28764	1	155038	ENST00000307271.4	219	ENSG00000171115	GIMAP8	GTPase, IMAP family member 8	11.7012170790508	-0.0308201943999049	0.53704560975769	0	1	1	0.1	1	FALSE	FALSE	FALSE
OCI-Ly1	7_150451174_150451379	7	150451174	150451379	14.375	20	FALSE	20	TRUE	ChIPseeker.v1.8.6	TxDb.Hsapiens.UCSC.hg38.knownGene	-5000, 5000	transcript	TRUE	FALSE	TRUE	TRUE	FALSE	TRUE	TRUE	FALSE	FALSE	Promoter (<=1kb)	7	150450630	150479393	28764	1	155038	ENST00000307271.4	544	ENSG00000171115	GIMAP8	GTPase, IMAP family member 8	13.5829403007873	-0.843255115128777	0.470328885860482	0	1	1	0.1	1	FALSE	FALSE	FALSE
OCI-Ly1	7_150451503_150451717	7	150451503	150451717	20.25	20	TRUE	20	TRUE	ChIPseeker.v1.8.6	TxDb.Hsapiens.UCSC.hg38.knownGene	-5000, 5000	transcript	TRUE	FALSE	TRUE	FALSE	FALSE	FALSE	TRUE	FALSE	FALSE	Promoter (<=1kb)	7	150450630	150479393	28764	1	155038	ENST00000307271.4	873	ENSG00000171115	GIMAP8	GTPase, IMAP family member 8	20.5120991182809	-1.06499364812882	0.454402632266236	-0.143030967502705	0.886265724099748	1	0.1	1	FALSE	FALSE	FALSE
OCI-Ly1	7_150632172_150632506	7	150632172	150632506	13	20	FALSE	20	TRUE	ChIPseeker.v1.8.6	TxDb.Hsapiens.UCSC.hg38.knownGene	-5000, 5000	transcript	TRUE	FALSE	TRUE	TRUE	FALSE	TRUE	FALSE	FALSE	FALSE	Promoter (<=1kb)	7	150625375	150632385	7011	2	474344	ENST00000328902.9	0	ENSG00000133561	GIMAP6	GTPase, IMAP family member 6	11.6970673329142	-1.28060339224067	0.553562199636995	-0.506904901426945	0.61222154640777	1	0.1	1	FALSE	FALSE	FALSE
OCI-Ly1	7_150685551_150685764	7	150685551	150685764	16.75	20	FALSE	20	TRUE	ChIPseeker.v1.8.6	TxDb.Hsapiens.UCSC.hg38.knownGene	-5000, 5000	transcript	TRUE	FALSE	TRUE	TRUE	FALSE	TRUE	FALSE	FALSE	FALSE	Promoter (<=1kb)	7	150685697	150687518	1822	1	26157	ENST00000487388.1	0	ENSG00000106560	GIMAP2	GTPase, IMAP family member 2	16.5666830607023	-1.98033354539031	0.478644416457942	-2.04814578773311	0.0405457165539055	1	0.1	1	FALSE	FALSE	FALSE
OCI-Ly1	7_150824500_150824635	7	150824500	150824635	21.75	20	TRUE	20	TRUE	ChIPseeker.v1.8.6	TxDb.Hsapiens.UCSC.hg38.knownGene	-5000, 5000	transcript	TRUE	FALSE	TRUE	TRUE	FALSE	TRUE	FALSE	FALSE	FALSE	Promoter (<=1kb)	7	150824627	150861504	36878	1	26	ENST00000493429.5	0	ENSG00000002726	AOC1	amine oxidase copper containing 1	20.2357569515756	1.45387018185528	0.514033996198274	0.88295751878678	0.377259224424268	1	0.1	1	FALSE	FALSE	FALSE
OCI-Ly1	7_150828587_150828672	7	150828587	150828672	8.625	20	FALSE	20	TRUE	ChIPseeker.v1.8.6	TxDb.Hsapiens.UCSC.hg38.knownGene	-5000, 5000	transcript	TRUE	FALSE	TRUE	FALSE	FALSE	FALSE	TRUE	FALSE	FALSE	Promoter (2-3kb)	7	150826393	150861504	35112	1	26	ENST00000467291.5	2194	ENSG00000002726	AOC1	amine oxidase copper containing 1	8.47567495933475	1.22749279567002	0.691853432663701	0.328816458703033	0.742294421977893	1	0.1	1	FALSE	FALSE	FALSE
OCI-Ly1	7_150960930_150961272	7	150960930	150961272	16.5	20	FALSE	20	TRUE	ChIPseeker.v1.8.6	TxDb.Hsapiens.UCSC.hg38.knownGene	-5000, 5000	transcript	TRUE	FALSE	TRUE	FALSE	FALSE	FALSE	TRUE	FALSE	FALSE	Promoter (<=1kb)	7	150944961	150960876	15916	2	3757	ENST00000684241.1	-54	ENSG00000055118	KCNH2	potassium voltage-gated channel subfamily H member 2	15.9167290710869	-1.30389870267177	0.545908878709763	-0.556683934853796	0.577743395086525	1	0.1	1	FALSE	FALSE	FALSE
OCI-Ly1	7_150963048_150963248	7	150963048	150963248	77	20	TRUE	20	TRUE	ChIPseeker.v1.8.6	TxDb.Hsapiens.UCSC.hg38.knownGene	-5000, 5000	transcript	TRUE	FALSE	TRUE	FALSE	FALSE	FALSE	TRUE	FALSE	FALSE	Promoter (2-3kb)	7	150944961	150960876	15916	2	3757	ENST00000684241.1	-2172	ENSG00000055118	KCNH2	potassium voltage-gated channel subfamily H member 2	70.4933645922573	0.43163072919436	0.240469631455077	0	1	1	0.1	1	FALSE	FALSE	FALSE
OCI-Ly1	7_150964754_150964924	7	150964754	150964924	26.625	20	TRUE	20	TRUE	ChIPseeker.v1.8.6	TxDb.Hsapiens.UCSC.hg38.knownGene	-5000, 5000	transcript	TRUE	FALSE	TRUE	FALSE	FALSE	FALSE	TRUE	FALSE	FALSE	Promoter (3-4kb)	7	150944961	150960876	15916	2	3757	ENST00000684241.1	-3878	ENSG00000055118	KCNH2	potassium voltage-gated channel subfamily H member 2	24.9205686345307	0.2930949721728	0.389321309667653	0	1	1	0.1	1	FALSE	FALSE	FALSE
OCI-Ly1	7_150973980_150974183	7	150973980	150974183	51.5	20	TRUE	20	TRUE	ChIPseeker.v1.8.6	TxDb.Hsapiens.UCSC.hg38.knownGene	-5000, 5000	transcript	TRUE	FALSE	TRUE	FALSE	FALSE	FALSE	TRUE	FALSE	FALSE	Promoter (3-4kb)	7	150949415	150978136	28722	2	3757	ENST00000532957.5	3953	ENSG00000055118	KCNH2	potassium voltage-gated channel subfamily H member 2	45.0274262006706	-1.37654644680709	0.31334520104007	-1.20169846404937	0.229480376457948	1	0.1	1	FALSE	FALSE	FALSE
OCI-Ly1	7_150974516_150975228	7	150974516	150975228	296.125	20	TRUE	20	TRUE	ChIPseeker.v1.8.6	TxDb.Hsapiens.UCSC.hg38.knownGene	-5000, 5000	transcript	TRUE	FALSE	TRUE	FALSE	FALSE	TRUE	TRUE	FALSE	FALSE	Promoter (2-3kb)	7	150949415	150978136	28722	2	3757	ENST00000532957.5	2908	ENSG00000055118	KCNH2	potassium voltage-gated channel subfamily H member 2	267.573532936521	-0.260605374406568	0.190190101606083	0	1	1	0.1	1	FALSE	FALSE	FALSE
OCI-Ly1	7_150978310_150978546	7	150978310	150978546	63	20	TRUE	20	TRUE	ChIPseeker.v1.8.6	TxDb.Hsapiens.UCSC.hg38.knownGene	-5000, 5000	transcript	TRUE	FALSE	TRUE	TRUE	FALSE	TRUE	FALSE	FALSE	FALSE	Promoter (<=1kb)	7	150944961	150978321	33361	2	3757	ENST00000262186.10	0	ENSG00000055118	KCNH2	potassium voltage-gated channel subfamily H member 2	59.5014927603325	-0.260743677596126	0.243876845291278	0	1	1	0.1	1	FALSE	FALSE	FALSE
OCI-Ly1	7_150978994_150979273	7	150978994	150979273	68.375	20	TRUE	20	TRUE	ChIPseeker.v1.8.6	TxDb.Hsapiens.UCSC.hg38.knownGene	-5000, 5000	transcript	FALSE	TRUE	TRUE	FALSE	FALSE	FALSE	FALSE	FALSE	FALSE	Promoter (<=1kb)	7	150944961	150978321	33361	2	3757	ENST00000262186.10	-673	ENSG00000055118	KCNH2	potassium voltage-gated channel subfamily H member 2	60.5747270933243	-0.803427657419461	0.297263716500767	0	1	1	0.1	1	FALSE	FALSE	FALSE
OCI-Ly1	7_150986147_150986359	7	150986147	150986359	57.75	20	TRUE	20	TRUE	ChIPseeker.v1.8.6	TxDb.Hsapiens.UCSC.hg38.knownGene	-5000, 5000	transcript	FALSE	TRUE	TRUE	FALSE	FALSE	FALSE	FALSE	FALSE	FALSE	Promoter (4-5kb)	7	150991017	151014588	23572	1	4846	ENST00000297494.8	-4658	ENSG00000164867	NOS3	nitric oxide synthase 3	52.2647231151917	0.232983948696999	0.266228086272036	0	1	1	0.1	1	FALSE	FALSE	FALSE
OCI-Ly1	7_150988556_150988774	7	150988556	150988774	76.375	20	TRUE	20	TRUE	ChIPseeker.v1.8.6	TxDb.Hsapiens.UCSC.hg38.knownGene	-5000, 5000	transcript	FALSE	TRUE	TRUE	FALSE	FALSE	FALSE	FALSE	FALSE	FALSE	Promoter (2-3kb)	7	150991017	151014588	23572	1	4846	ENST00000297494.8	-2243	ENSG00000164867	NOS3	nitric oxide synthase 3	70.4008611774641	0.426477138149181	0.267998201758892	0	1	1	0.1	1	FALSE	FALSE	FALSE
OCI-Ly1	7_150992836_150993010	7	150992836	150993010	63.75	20	TRUE	20	TRUE	ChIPseeker.v1.8.6	TxDb.Hsapiens.UCSC.hg38.knownGene	-5000, 5000	transcript	TRUE	FALSE	TRUE	FALSE	FALSE	FALSE	TRUE	FALSE	FALSE	Promoter (<=1kb)	7	150993804	151003935	10132	1	4846	ENST00000467517.1	-794	ENSG00000164867	NOS3	nitric oxide synthase 3	57.6281891371137	-0.130853233563747	0.252819285852736	0	1	1	0.1	1	FALSE	FALSE	FALSE
OCI-Ly1	7_150994631_150994845	7	150994631	150994845	53.875	20	TRUE	20	TRUE	ChIPseeker.v1.8.6	TxDb.Hsapiens.UCSC.hg38.knownGene	-5000, 5000	transcript	TRUE	FALSE	TRUE	FALSE	FALSE	FALSE	TRUE	FALSE	FALSE	Promoter (<=1kb)	7	150993804	151003935	10132	1	4846	ENST00000484524.5	827	ENSG00000164867	NOS3	nitric oxide synthase 3	50.0595489436071	-0.0254044130913946	0.318641349808676	0	1	1	0.1	1	FALSE	FALSE	FALSE
OCI-Ly1	7_151008734_151009001	7	151008734	151009001	113.25	20	TRUE	20	TRUE	ChIPseeker.v1.8.6	TxDb.Hsapiens.UCSC.hg38.knownGene	-5000, 5000	transcript	TRUE	FALSE	TRUE	FALSE	FALSE	TRUE	TRUE	FALSE	FALSE	Promoter (<=1kb)	7	151008874	151009570	697	1	4846	ENST00000473057.1	0	ENSG00000164867	NOS3	nitric oxide synthase 3	100.992687959056	0.449270824195339	0.24835856495987	0	1	1	0.1	1	FALSE	FALSE	FALSE
OCI-Ly1	7_151009466_151009556	7	151009466	151009556	26	20	TRUE	20	TRUE	ChIPseeker.v1.8.6	TxDb.Hsapiens.UCSC.hg38.knownGene	-5000, 5000	transcript	TRUE	FALSE	TRUE	FALSE	FALSE	TRUE	FALSE	FALSE	FALSE	Promoter (<=1kb)	7	151008937	151012065	3129	1	4846	ENST00000475017.1	529	ENSG00000164867	NOS3	nitric oxide synthase 3	25.3783696110105	0.0814534248111525	0.383590662739458	0	1	1	0.1	1	FALSE	FALSE	FALSE
OCI-Ly1	7_151012951_151013096	7	151012951	151013096	32.25	20	TRUE	20	TRUE	ChIPseeker.v1.8.6	TxDb.Hsapiens.UCSC.hg38.knownGene	-5000, 5000	transcript	TRUE	FALSE	TRUE	FALSE	TRUE	TRUE	TRUE	FALSE	FALSE	Promoter (<=1kb)	7	151012406	151013529	1124	1	4846	ENST00000475454.1	545	ENSG00000164867	NOS3	nitric oxide synthase 3	30.470107757356	0.252461606161058	0.331977272607775	0	1	1	0.1	1	FALSE	FALSE	FALSE
OCI-Ly1	7_151013518_151013620	7	151013518	151013620	23.25	20	TRUE	20	TRUE	ChIPseeker.v1.8.6	TxDb.Hsapiens.UCSC.hg38.knownGene	-5000, 5000	transcript	TRUE	FALSE	TRUE	FALSE	FALSE	TRUE	TRUE	TRUE	FALSE	Promoter (<=1kb)	7	151013295	151014304	1010	2	285973	ENST00000404733.2	684	ENSG00000181652	ATG9B	autophagy related 9B	22.05991579117	0.0970491223310318	0.385958608377835	0	1	1	0.1	1	FALSE	FALSE	FALSE
OCI-Ly1	7_151013729_151013986	7	151013729	151013986	53.75	20	TRUE	20	TRUE	ChIPseeker.v1.8.6	TxDb.Hsapiens.UCSC.hg38.knownGene	-5000, 5000	transcript	TRUE	FALSE	TRUE	FALSE	TRUE	TRUE	TRUE	TRUE	FALSE	Promoter (<=1kb)	7	151013295	151014304	1010	2	285973	ENST00000404733.2	318	ENSG00000181652	ATG9B	autophagy related 9B	50.2677124252304	0.173811053907793	0.257650947846444	0	1	1	0.1	1	FALSE	FALSE	FALSE
OCI-Ly1	7_151014116_151014218	7	151014116	151014218	11.5	20	FALSE	20	TRUE	ChIPseeker.v1.8.6	TxDb.Hsapiens.UCSC.hg38.knownGene	-5000, 5000	transcript	TRUE	FALSE	TRUE	FALSE	TRUE	TRUE	FALSE	FALSE	FALSE	Promoter (<=1kb)	7	151013295	151014304	1010	2	285973	ENST00000404733.2	86	ENSG00000181652	ATG9B	autophagy related 9B	11.2096805286451	-0.338838981114271	0.555775442038424	0	1	1	0.1	1	FALSE	FALSE	FALSE
OCI-Ly1	7_151014373_151014476	7	151014373	151014476	20.375	20	TRUE	20	TRUE	ChIPseeker.v1.8.6	TxDb.Hsapiens.UCSC.hg38.knownGene	-5000, 5000	transcript	TRUE	FALSE	TRUE	FALSE	TRUE	TRUE	TRUE	FALSE	FALSE	Promoter (<=1kb)	7	151013295	151014304	1010	2	285973	ENST00000404733.2	-69	ENSG00000181652	ATG9B	autophagy related 9B	19.4380919690333	-0.177586205405527	0.441955242898871	0	1	1	0.1	1	FALSE	FALSE	FALSE
OCI-Ly1	7_151015099_151015199	7	151015099	151015199	13.5	20	FALSE	20	TRUE	ChIPseeker.v1.8.6	TxDb.Hsapiens.UCSC.hg38.knownGene	-5000, 5000	transcript	TRUE	FALSE	TRUE	FALSE	TRUE	TRUE	TRUE	FALSE	FALSE	Promoter (<=1kb)	7	151013854	151015589	1736	2	285973	ENST00000476282.1	390	ENSG00000181652	ATG9B	autophagy related 9B	12.5317047763037	-0.705427725889152	0.507184465551767	0	1	1	0.1	1	FALSE	FALSE	FALSE
OCI-Ly1	7_151018204_151018453	7	151018204	151018453	109.5	20	TRUE	20	TRUE	ChIPseeker.v1.8.6	TxDb.Hsapiens.UCSC.hg38.knownGene	-5000, 5000	transcript	TRUE	FALSE	TRUE	FALSE	FALSE	TRUE	TRUE	FALSE	FALSE	Promoter (2-3kb)	7	151014871	151015996	1126	2	285973	ENST00000471797.1	-2208	ENSG00000181652	ATG9B	autophagy related 9B	101.129917450464	0.298590134138342	0.199044620727051	0	1	1	0.1	1	FALSE	FALSE	FALSE
OCI-Ly1	7_151028118_151028492	7	151028118	151028492	429.875	20	TRUE	20	TRUE	ChIPseeker.v1.8.6	TxDb.Hsapiens.UCSC.hg38.knownGene	-5000, 5000	transcript	TRUE	FALSE	TRUE	TRUE	FALSE	TRUE	FALSE	FALSE	FALSE	Promoter (<=1kb)	7	151028422	151047782	19361	1	11194	ENST00000542328.5	0	ENSG00000197150	ABCB8	ATP binding cassette subfamily B member 8	377.12466265226	0.334689291525561	0.200285993837302	0	1	1	0.1	1	FALSE	FALSE	FALSE
OCI-Ly1	7_151028600_151028885	7	151028600	151028885	220.375	20	TRUE	20	TRUE	ChIPseeker.v1.8.6	TxDb.Hsapiens.UCSC.hg38.knownGene	-5000, 5000	transcript	TRUE	FALSE	TRUE	FALSE	FALSE	TRUE	TRUE	FALSE	FALSE	Promoter (<=1kb)	7	151028657	151033060	4404	1	11194	ENST00000469410.1	0	ENSG00000197150	ABCB8	ATP binding cassette subfamily B member 8	197.589889183788	0.377277774680647	0.190688248479077	0	1	1	0.1	1	FALSE	FALSE	FALSE
OCI-Ly1	7_151039243_151039610	7	151039243	151039610	49.5	20	TRUE	20	TRUE	ChIPseeker.v1.8.6	TxDb.Hsapiens.UCSC.hg38.knownGene	-5000, 5000	transcript	TRUE	FALSE	TRUE	FALSE	FALSE	TRUE	TRUE	FALSE	FALSE	Promoter (1-2kb)	7	151037688	151045562	7875	1	11194	ENST00000482899.1	1555	ENSG00000197150	ABCB8	ATP binding cassette subfamily B member 8	46.2788447496299	-0.631517127268	0.332196271147323	0	1	1	0.1	1	FALSE	FALSE	FALSE
OCI-Ly1	7_151050921_151051025	7	151050921	151051025	25.875	20	TRUE	20	TRUE	ChIPseeker.v1.8.6	TxDb.Hsapiens.UCSC.hg38.knownGene	-5000, 5000	transcript	TRUE	FALSE	TRUE	FALSE	FALSE	TRUE	TRUE	TRUE	FALSE	Promoter (<=1kb)	7	151050920	151052754	1835	1	9311	ENST00000485929.5	1	ENSG00000213199	ASIC3	acid sensing ion channel subunit 3	23.0704704686237	0.211798925905494	0.409525191834213	0	1	1	0.1	1	FALSE	FALSE	FALSE
OCI-Ly1	7_151051155_151051424	7	151051155	151051424	69.25	20	TRUE	20	TRUE	ChIPseeker.v1.8.6	TxDb.Hsapiens.UCSC.hg38.knownGene	-5000, 5000	transcript	TRUE	FALSE	TRUE	FALSE	FALSE	TRUE	TRUE	TRUE	FALSE	Promoter (<=1kb)	7	151051213	151052756	1544	1	9311	ENST00000490540.1	0	ENSG00000213199	ASIC3	acid sensing ion channel subunit 3	64.7095985003712	-0.0509423634884719	0.280835316436195	0	1	1	0.1	1	FALSE	FALSE	FALSE
OCI-Ly1	7_151057867_151058340	7	151057867	151058340	507.375	20	TRUE	20	TRUE	ChIPseeker.v1.8.6	TxDb.Hsapiens.UCSC.hg38.knownGene	-5000, 5000	transcript	TRUE	FALSE	TRUE	TRUE	FALSE	TRUE	TRUE	FALSE	FALSE	Promoter (<=1kb)	7	151053815	151057897	4083	2	1020	ENST00000485972.6	0	ENSG00000164885	CDK5	cyclin dependent kinase 5	449.61444635947	0.17831409735619	0.187609136114961	0	1	1	0.1	1	FALSE	FALSE	FALSE
OCI-Ly1	7_151059955_151060113	7	151059955	151060113	87.375	20	TRUE	20	TRUE	ChIPseeker.v1.8.6	TxDb.Hsapiens.UCSC.hg38.knownGene	-5000, 5000	transcript	TRUE	FALSE	TRUE	TRUE	FALSE	TRUE	TRUE	FALSE	FALSE	Promoter (<=1kb)	7	151060070	151064895	4826	1	6522	ENST00000490898.5	0	ENSG00000164889	SLC4A2	solute carrier family 4 member 2	80.0867804448518	0.111316689456234	0.249293518995722	0	1	1	0.1	1	FALSE	FALSE	FALSE
OCI-Ly1	7_151060641_151060723	7	151060641	151060723	37.625	20	TRUE	20	TRUE	ChIPseeker.v1.8.6	TxDb.Hsapiens.UCSC.hg38.knownGene	-5000, 5000	transcript	TRUE	FALSE	TRUE	FALSE	FALSE	FALSE	TRUE	FALSE	FALSE	Promoter (<=1kb)	7	151061217	151064691	3475	1	6522	ENST00000482950.5	-494	ENSG00000164889	SLC4A2	solute carrier family 4 member 2	34.8376254905446	-0.154177552732561	0.308715678146771	0	1	1	0.1	1	FALSE	FALSE	FALSE
OCI-Ly1	7_151076942_151077060	7	151076942	151077060	40.5	20	TRUE	20	TRUE	ChIPseeker.v1.8.6	TxDb.Hsapiens.UCSC.hg38.knownGene	-5000, 5000	transcript	TRUE	FALSE	TRUE	FALSE	FALSE	TRUE	TRUE	FALSE	FALSE	Promoter (<=1kb)	7	151076626	151077155	530	2	10922	ENST00000465272.1	95	ENSG00000164896	FASTK	Fas activated serine/threonine kinase	37.9937668203829	0.149586381390768	0.303533221668629	0	1	1	0.1	1	FALSE	FALSE	FALSE
OCI-Ly1	7_151080701_151081242	7	151080701	151081242	299.875	20	TRUE	20	TRUE	ChIPseeker.v1.8.6	TxDb.Hsapiens.UCSC.hg38.knownGene	-5000, 5000	transcript	TRUE	FALSE	TRUE	TRUE	TRUE	TRUE	FALSE	FALSE	FALSE	Promoter (<=1kb)	7	151076624	151080794	4171	2	10922	ENST00000489884.5	0	ENSG00000164896	FASTK	Fas activated serine/threonine kinase	271.392070446628	0.0199431046673558	0.219097854854395	0	1	1	0.1	1	FALSE	FALSE	FALSE
OCI-Ly1	7_151083087_151083176	7	151083087	151083176	39.75	20	TRUE	20	TRUE	ChIPseeker.v1.8.6	TxDb.Hsapiens.UCSC.hg38.knownGene	-5000, 5000	transcript	TRUE	FALSE	TRUE	TRUE	FALSE	TRUE	TRUE	FALSE	FALSE	Promoter (<=1kb)	7	151081085	151083091	2007	2	83590	ENST00000392818.7	0	ENSG00000164897	TMUB1	transmembrane and ubiquitin like domain containing 1	37.3452465261427	-0.225587429548898	0.295649727542692	0	1	1	0.1	1	FALSE	FALSE	FALSE
OCI-Ly1	7_151083413_151083631	7	151083413	151083631	105	20	TRUE	20	TRUE	ChIPseeker.v1.8.6	TxDb.Hsapiens.UCSC.hg38.knownGene	-5000, 5000	transcript	TRUE	FALSE	TRUE	TRUE	FALSE	TRUE	TRUE	FALSE	FALSE	Promoter (<=1kb)	7	151081085	151083493	2409	2	83590	ENST00000297533.9	0	ENSG00000164897	TMUB1	transmembrane and ubiquitin like domain containing 1	98.3121968170322	0.085377839584065	0.218499656410803	0	1	1	0.1	1	FALSE	FALSE	FALSE
OCI-Ly1	7_151084959_151085129	7	151084959	151085129	29.875	20	TRUE	20	TRUE	ChIPseeker.v1.8.6	TxDb.Hsapiens.UCSC.hg38.knownGene	-5000, 5000	transcript	FALSE	TRUE	TRUE	FALSE	FALSE	FALSE	FALSE	FALSE	FALSE	Promoter (<=1kb)	7	151085831	151117776	31946	1	116988	ENST00000490097.5	-702	ENSG00000133612	AGAP3	ArfGAP with GTPase domain, ankyrin repeat and PH domain 3	27.9068065737588	-0.649751653053161	0.396331570521724	0	1	1	0.1	1	FALSE	FALSE	FALSE
OCI-Ly1	7_151086039_151086363	7	151086039	151086363	76	20	TRUE	20	TRUE	ChIPseeker.v1.8.6	TxDb.Hsapiens.UCSC.hg38.knownGene	-5000, 5000	transcript	TRUE	FALSE	TRUE	FALSE	FALSE	TRUE	TRUE	FALSE	FALSE	Promoter (<=1kb)	7	151086475	151144434	57960	1	116988	ENST00000397238.7	-112	ENSG00000133612	AGAP3	ArfGAP with GTPase domain, ankyrin repeat and PH domain 3	71.5364584458867	-0.267458688537353	0.284174699143939	0	1	1	0.1	1	FALSE	FALSE	FALSE
OCI-Ly1	7_151087424_151087608	7	151087424	151087608	45.125	20	TRUE	20	TRUE	ChIPseeker.v1.8.6	TxDb.Hsapiens.UCSC.hg38.knownGene	-5000, 5000	transcript	TRUE	FALSE	TRUE	FALSE	FALSE	FALSE	TRUE	FALSE	FALSE	Promoter (<=1kb)	7	151087067	151118278	31212	1	116988	ENST00000469901.5	357	ENSG00000133612	AGAP3	ArfGAP with GTPase domain, ankyrin repeat and PH domain 3	43.0475990132885	0.635267218909663	0.335665957850328	0	1	1	0.1	1	FALSE	FALSE	FALSE
OCI-Ly1	7_151087779_151088081	7	151087779	151088081	48.875	20	TRUE	20	TRUE	ChIPseeker.v1.8.6	TxDb.Hsapiens.UCSC.hg38.knownGene	-5000, 5000	transcript	TRUE	FALSE	TRUE	FALSE	FALSE	FALSE	TRUE	FALSE	FALSE	Promoter (<=1kb)	7	151087067	151118278	31212	1	116988	ENST00000469901.5	712	ENSG00000133612	AGAP3	ArfGAP with GTPase domain, ankyrin repeat and PH domain 3	45.8628113176752	0.0389197380290649	0.306506640855272	0	1	1	0.1	1	FALSE	FALSE	FALSE
OCI-Ly1	7_151091473_151091660	7	151091473	151091660	61.5	20	TRUE	20	TRUE	ChIPseeker.v1.8.6	TxDb.Hsapiens.UCSC.hg38.knownGene	-5000, 5000	transcript	TRUE	FALSE	TRUE	FALSE	FALSE	FALSE	TRUE	FALSE	FALSE	Promoter (1-2kb)	7	151089712	151118344	28633	1	116988	ENST00000476375.5	1761	ENSG00000133612	AGAP3	ArfGAP with GTPase domain, ankyrin repeat and PH domain 3	57.1619410019866	0.537209136187742	0.311583326215074	0	1	1	0.1	1	FALSE	FALSE	FALSE
OCI-Ly1	7_151111128_151111330	7	151111128	151111330	90.25	20	TRUE	20	TRUE	ChIPseeker.v1.8.6	TxDb.Hsapiens.UCSC.hg38.knownGene	-5000, 5000	transcript	TRUE	FALSE	TRUE	FALSE	FALSE	FALSE	TRUE	FALSE	FALSE	Promoter (<=1kb)	7	151112184	151118333	6150	1	116988	ENST00000492234.5	-854	ENSG00000133612	AGAP3	ArfGAP with GTPase domain, ankyrin repeat and PH domain 3	80.049959292055	0.400298835768331	0.246967038366454	0	1	1	0.1	1	FALSE	FALSE	FALSE
OCI-Ly1	7_151115469_151115577	7	151115469	151115577	18.5	20	FALSE	20	TRUE	ChIPseeker.v1.8.6	TxDb.Hsapiens.UCSC.hg38.knownGene	-5000, 5000	transcript	TRUE	FALSE	TRUE	FALSE	FALSE	TRUE	TRUE	FALSE	FALSE	Promoter (<=1kb)	7	151116307	151117682	1376	1	116988	ENST00000473140.1	-730	ENSG00000133612	AGAP3	ArfGAP with GTPase domain, ankyrin repeat and PH domain 3	17.6175321020243	-0.552258594296198	0.433360384388687	0	1	1	0.1	1	FALSE	FALSE	FALSE
OCI-Ly1	7_151117628_151117865	7	151117628	151117865	43.375	20	TRUE	20	TRUE	ChIPseeker.v1.8.6	TxDb.Hsapiens.UCSC.hg38.knownGene	-5000, 5000	transcript	TRUE	FALSE	TRUE	TRUE	FALSE	TRUE	TRUE	FALSE	FALSE	Promoter (<=1kb)	7	151117754	151122878	5125	1	116988	ENST00000467724.5	0	ENSG00000133612	AGAP3	ArfGAP with GTPase domain, ankyrin repeat and PH domain 3	39.038810577803	-0.727011798384231	0.405432958755872	0	1	1	0.1	1	FALSE	FALSE	FALSE
OCI-Ly1	7_151123984_151124216	7	151123984	151124216	105.375	20	TRUE	20	TRUE	ChIPseeker.v1.8.6	TxDb.Hsapiens.UCSC.hg38.knownGene	-5000, 5000	transcript	TRUE	FALSE	TRUE	FALSE	FALSE	FALSE	TRUE	TRUE	FALSE	Promoter (<=1kb)	7	151123622	151138286	14665	1	116988	ENST00000485904.5	362	ENSG00000133612	AGAP3	ArfGAP with GTPase domain, ankyrin repeat and PH domain 3	95.8063278435702	0.190336308050043	0.214496027886587	0	1	1	0.1	1	FALSE	FALSE	FALSE
OCI-Ly1	7_151131873_151131969	7	151131873	151131969	11.125	20	FALSE	20	TRUE	ChIPseeker.v1.8.6	TxDb.Hsapiens.UCSC.hg38.knownGene	-5000, 5000	transcript	TRUE	FALSE	TRUE	FALSE	FALSE	FALSE	TRUE	FALSE	FALSE	Promoter (2-3kb)	7	151134425	151144436	10012	1	116988	ENST00000461065.1	-2456	ENSG00000133612	AGAP3	ArfGAP with GTPase domain, ankyrin repeat and PH domain 3	9.8718694191719	-0.701305399616868	0.592457198616704	0	1	1	0.1	1	FALSE	FALSE	FALSE
OCI-Ly1	7_151142740_151142929	7	151142740	151142929	26	20	TRUE	20	TRUE	ChIPseeker.v1.8.6	TxDb.Hsapiens.UCSC.hg38.knownGene	-5000, 5000	transcript	TRUE	FALSE	TRUE	FALSE	FALSE	FALSE	TRUE	FALSE	FALSE	Promoter (3-4kb)	7	151139568	151144432	4865	1	116988	ENST00000473633.1	3172	ENSG00000133612	AGAP3	ArfGAP with GTPase domain, ankyrin repeat and PH domain 3	26.3169992807235	-0.0386356846204586	0.436284008687096	0	1	1	0.1	1	FALSE	FALSE	FALSE
OCI-Ly1	7_151168311_151168444	7	151168311	151168444	43.375	20	TRUE	20	TRUE	ChIPseeker.v1.8.6	TxDb.Hsapiens.UCSC.hg38.knownGene	-5000, 5000	transcript	TRUE	FALSE	TRUE	FALSE	FALSE	FALSE	TRUE	FALSE	FALSE	Promoter (<=1kb)	7	151148009	151167694	19686	2	2636	ENST00000297537.5	-617	ENSG00000164900	GBX1	gastrulation brain homeobox 1	40.5466047097816	0.849111642086255	0.310019714806599	0	1	1	0.1	1	FALSE	FALSE	FALSE
OCI-Ly1	7_151172602_151172856	7	151172602	151172856	101.625	20	TRUE	20	TRUE	ChIPseeker.v1.8.6	TxDb.Hsapiens.UCSC.hg38.knownGene	-5000, 5000	transcript	TRUE	FALSE	TRUE	FALSE	FALSE	FALSE	TRUE	FALSE	FALSE	Promoter (1-2kb)	7	151149777	151174745	24969	2	2636	ENST00000475831.1	1889	ENSG00000164900	GBX1	gastrulation brain homeobox 1	95.4342827859093	0.109702188532417	0.23270152178589	0	1	1	0.1	1	FALSE	FALSE	FALSE
OCI-Ly1	7_151188269_151188488	7	151188269	151188488	18.125	20	FALSE	20	TRUE	ChIPseeker.v1.8.6	TxDb.Hsapiens.UCSC.hg38.knownGene	-5000, 5000	transcript	FALSE	TRUE	TRUE	FALSE	FALSE	FALSE	FALSE	FALSE	FALSE	Promoter (<=1kb)	7	151175698	151187832	12135	2	136371	ENST00000377867.7	-437	ENSG00000146926	ASB10	ankyrin repeat and SOCS box containing 10	16.0268258869539	-0.988936126469837	0.454984584044788	0	1	1	0.1	1	FALSE	FALSE	FALSE
OCI-Ly1	7_151227134_151227505	7	151227134	151227505	336.375	20	TRUE	20	TRUE	ChIPseeker.v1.8.6	TxDb.Hsapiens.UCSC.hg38.knownGene	-5000, 5000	transcript	TRUE	FALSE	TRUE	TRUE	FALSE	TRUE	TRUE	FALSE	FALSE	Promoter (<=1kb)	7	151211484	151227205	15722	2	10061	ENST00000287844.7	0	ENSG00000033050	ABCF2	ATP binding cassette subfamily F member 2	301.812305392629	0.476497178133304	0.173230112989212	0	1	1	0.1	1	FALSE	FALSE	FALSE
OCI-Ly1	7_151232338_151232594	7	151232338	151232594	133.5	20	TRUE	20	TRUE	ChIPseeker.v1.8.6	TxDb.Hsapiens.UCSC.hg38.knownGene	-5000, 5000	transcript	TRUE	FALSE	TRUE	TRUE	FALSE	TRUE	FALSE	FALSE	FALSE	Promoter (<=1kb)	7	151232483	151238822	6340	1	54480	ENST00000035307.7	0	ENSG00000033100	CHPF2	chondroitin polymerizing factor 2	120.993523326029	-0.239324479753328	0.233503932922931	0	1	1	0.1	1	FALSE	FALSE	FALSE
OCI-Ly1	7_151233080_151233420	7	151233080	151233420	84.5	20	TRUE	20	TRUE	ChIPseeker.v1.8.6	TxDb.Hsapiens.UCSC.hg38.knownGene	-5000, 5000	transcript	TRUE	FALSE	TRUE	TRUE	FALSE	TRUE	TRUE	FALSE	FALSE	Promoter (<=1kb)	7	151233353	151235977	2625	1	54480	ENST00000690444.1	0	ENSG00000033100	CHPF2	chondroitin polymerizing factor 2	76.9923079188788	-0.0836014652204698	0.286437070445148	0	1	1	0.1	1	FALSE	FALSE	FALSE
OCI-Ly1	7_151243459_151243822	7	151243459	151243822	57.5	20	TRUE	20	TRUE	ChIPseeker.v1.8.6	TxDb.Hsapiens.UCSC.hg38.knownGene	-5000, 5000	transcript	TRUE	FALSE	TRUE	FALSE	FALSE	TRUE	TRUE	FALSE	FALSE	Promoter (<=1kb)	7	151241799	151243686	1888	2	6604	ENST00000472103.5	0	ENSG00000082014	SMARCD3	SWI/SNF related, matrix associated, actin dependent regulator of chromatin, subfamily d, member 3	53.4909928223825	-1.02742756238285	0.329655614268614	-0.0832006530321123	0.933691993497143	1	0.1	1	FALSE	FALSE	FALSE
OCI-Ly1	7_151244372_151244571	7	151244372	151244571	60.375	20	TRUE	20	TRUE	ChIPseeker.v1.8.6	TxDb.Hsapiens.UCSC.hg38.knownGene	-5000, 5000	transcript	TRUE	FALSE	TRUE	FALSE	FALSE	FALSE	TRUE	FALSE	FALSE	Promoter (<=1kb)	7	151241799	151243686	1888	2	6604	ENST00000472103.5	-686	ENSG00000082014	SMARCD3	SWI/SNF related, matrix associated, actin dependent regulator of chromatin, subfamily d, member 3	53.9562624742015	-0.273309780898428	0.269343071125813	0	1	1	0.1	1	FALSE	FALSE	FALSE
OCI-Ly1	7_151245451_151245720	7	151245451	151245720	124.875	20	TRUE	20	TRUE	ChIPseeker.v1.8.6	TxDb.Hsapiens.UCSC.hg38.knownGene	-5000, 5000	transcript	TRUE	FALSE	TRUE	FALSE	FALSE	TRUE	TRUE	FALSE	FALSE	Promoter (<=1kb)	7	151240422	151245513	5092	2	6604	ENST00000485592.5	0	ENSG00000082014	SMARCD3	SWI/SNF related, matrix associated, actin dependent regulator of chromatin, subfamily d, member 3	114.17273263519	0.0560283985092518	0.241496088905416	0	1	1	0.1	1	FALSE	FALSE	FALSE
OCI-Ly1	7_151249358_151249533	7	151249358	151249533	38.75	20	TRUE	20	TRUE	ChIPseeker.v1.8.6	TxDb.Hsapiens.UCSC.hg38.knownGene	-5000, 5000	transcript	TRUE	FALSE	TRUE	FALSE	FALSE	TRUE	TRUE	FALSE	FALSE	Promoter (<=1kb)	7	151238780	151248694	9915	2	6604	ENST00000262188.13	-664	ENSG00000082014	SMARCD3	SWI/SNF related, matrix associated, actin dependent regulator of chromatin, subfamily d, member 3	36.3311128880969	0.167773870549327	0.340661928030543	0	1	1	0.1	1	FALSE	FALSE	FALSE
OCI-Ly1	7_151251416_151251524	7	151251416	151251524	26.75	20	TRUE	20	TRUE	ChIPseeker.v1.8.6	TxDb.Hsapiens.UCSC.hg38.knownGene	-5000, 5000	transcript	TRUE	FALSE	TRUE	FALSE	FALSE	FALSE	TRUE	FALSE	FALSE	Promoter (2-3kb)	7	151238780	151248694	9915	2	6604	ENST00000262188.13	-2722	ENSG00000082014	SMARCD3	SWI/SNF related, matrix associated, actin dependent regulator of chromatin, subfamily d, member 3	26.3232801766884	0.0438289797717762	0.399560149169417	0	1	1	0.1	1	FALSE	FALSE	FALSE
OCI-Ly1	7_151251690_151251821	7	151251690	151251821	32.5	20	TRUE	20	TRUE	ChIPseeker.v1.8.6	TxDb.Hsapiens.UCSC.hg38.knownGene	-5000, 5000	transcript	TRUE	FALSE	TRUE	FALSE	FALSE	FALSE	TRUE	FALSE	FALSE	Promoter (2-3kb)	7	151241958	151254478	12521	2	6604	ENST00000477169.5	2657	ENSG00000082014	SMARCD3	SWI/SNF related, matrix associated, actin dependent regulator of chromatin, subfamily d, member 3	30.6670726885648	-0.407465607772822	0.385280398791999	0	1	1	0.1	1	FALSE	FALSE	FALSE
OCI-Ly1	7_151272052_151272252	7	151272052	151272252	22	20	TRUE	20	TRUE	ChIPseeker.v1.8.6	TxDb.Hsapiens.UCSC.hg38.knownGene	-5000, 5000	transcript	TRUE	FALSE	TRUE	FALSE	FALSE	FALSE	TRUE	FALSE	FALSE	Promoter (2-3kb)	7	151238974	151275252	36279	2	6604	ENST00000469154.5	3000	ENSG00000082014	SMARCD3	SWI/SNF related, matrix associated, actin dependent regulator of chromatin, subfamily d, member 3	21.1132685880683	-0.085537144453827	0.437723126903291	0	1	1	0.1	1	FALSE	FALSE	FALSE
OCI-Ly1	7_151276961_151277524	7	151276961	151277524	106	20	TRUE	20	TRUE	ChIPseeker.v1.8.6	TxDb.Hsapiens.UCSC.hg38.knownGene	-5000, 5000	transcript	TRUE	FALSE	TRUE	TRUE	FALSE	TRUE	TRUE	FALSE	FALSE	Promoter (<=1kb)	7	151238973	151277452	38480	2	6604	ENST00000392811.6	0	ENSG00000082014	SMARCD3	SWI/SNF related, matrix associated, actin dependent regulator of chromatin, subfamily d, member 3	99.0350387571274	-0.215273204565715	0.212660354071579	0	1	1	0.1	1	FALSE	FALSE	FALSE
OCI-Ly1	7_151341541_151342078	7	151341541	151342078	198.625	20	TRUE	20	TRUE	ChIPseeker.v1.8.6	TxDb.Hsapiens.UCSC.hg38.knownGene	-5000, 5000	transcript	TRUE	FALSE	TRUE	TRUE	FALSE	TRUE	TRUE	FALSE	FALSE	Promoter (<=1kb)	7	151341772	151378449	36678	1	51667	ENST00000413040.7	0	ENSG00000013374	NUB1	negative regulator of ubiquitin like proteins 1	185.192509054015	-0.173672296465738	0.197190768353847	0	1	1	0.1	1	FALSE	FALSE	FALSE
OCI-Ly1	7_151342397_151342544	7	151342397	151342544	24.625	20	TRUE	20	TRUE	ChIPseeker.v1.8.6	TxDb.Hsapiens.UCSC.hg38.knownGene	-5000, 5000	transcript	TRUE	FALSE	TRUE	FALSE	FALSE	FALSE	TRUE	FALSE	FALSE	Promoter (<=1kb)	7	151341812	151378449	36638	1	51667	ENST00000568733.6	585	ENSG00000013374	NUB1	negative regulator of ubiquitin like proteins 1	23.4146658300372	-1.42912822108813	0.377457068177289	-1.1368927946173	0.255583104635633	1	0.1	1	FALSE	FALSE	FALSE
OCI-Ly1	7_151342970_151343072	7	151342970	151343072	22	20	TRUE	20	TRUE	ChIPseeker.v1.8.6	TxDb.Hsapiens.UCSC.hg38.knownGene	-5000, 5000	transcript	TRUE	FALSE	TRUE	FALSE	FALSE	FALSE	TRUE	FALSE	FALSE	Promoter (1-2kb)	7	151341812	151378449	36638	1	51667	ENST00000568733.6	1158	ENSG00000013374	NUB1	negative regulator of ubiquitin like proteins 1	19.5700770399714	-0.425455765602079	0.397551891551743	0	1	1	0.1	1	FALSE	FALSE	FALSE
OCI-Ly1	7_151349626_151350529	7	151349626	151350529	453.875	20	TRUE	20	TRUE	ChIPseeker.v1.8.6	TxDb.Hsapiens.UCSC.hg38.knownGene	-5000, 5000	transcript	TRUE	FALSE	TRUE	FALSE	FALSE	FALSE	TRUE	FALSE	FALSE	Promoter (<=1kb)	7	151351120	151360295	9176	1	51667	ENST00000493588.5	-591	ENSG00000013374	NUB1	negative regulator of ubiquitin like proteins 1	395.18814786188	-0.257078886893999	0.228195260433613	0	1	1	0.1	1	FALSE	FALSE	FALSE
OCI-Ly1	7_151351142_151351293	7	151351142	151351293	80.625	20	TRUE	20	TRUE	ChIPseeker.v1.8.6	TxDb.Hsapiens.UCSC.hg38.knownGene	-5000, 5000	transcript	TRUE	FALSE	TRUE	FALSE	FALSE	TRUE	TRUE	FALSE	FALSE	Promoter (<=1kb)	7	151351120	151360295	9176	1	51667	ENST00000493588.5	22	ENSG00000013374	NUB1	negative regulator of ubiquitin like proteins 1	72.8567065929912	0.227463813666822	0.243475519980461	0	1	1	0.1	1	FALSE	FALSE	FALSE
OCI-Ly1	7_151352022_151352181	7	151352022	151352181	29.5	20	TRUE	20	TRUE	ChIPseeker.v1.8.6	TxDb.Hsapiens.UCSC.hg38.knownGene	-5000, 5000	transcript	TRUE	FALSE	TRUE	FALSE	FALSE	TRUE	TRUE	FALSE	FALSE	Promoter (<=1kb)	7	151352252	151360244	7993	1	51667	ENST00000477666.1	-71	ENSG00000013374	NUB1	negative regulator of ubiquitin like proteins 1	26.1266620139085	-0.597041726837931	0.386665322957395	0	1	1	0.1	1	FALSE	FALSE	FALSE
OCI-Ly1	7_151368177_151368506	7	151368177	151368506	166.625	20	TRUE	20	TRUE	ChIPseeker.v1.8.6	TxDb.Hsapiens.UCSC.hg38.knownGene	-5000, 5000	transcript	TRUE	FALSE	TRUE	FALSE	FALSE	FALSE	TRUE	FALSE	FALSE	Promoter (<=1kb)	7	151368733	151377281	8549	1	51667	ENST00000460712.1	-227	ENSG00000013374	NUB1	negative regulator of ubiquitin like proteins 1	149.869806378925	-0.0215064687841491	0.192422926064486	0	1	1	0.1	1	FALSE	FALSE	FALSE
OCI-Ly1	7_151391105_151391202	7	151391105	151391202	14	20	FALSE	20	TRUE	ChIPseeker.v1.8.6	TxDb.Hsapiens.UCSC.hg38.knownGene	-5000, 5000	transcript	TRUE	FALSE	TRUE	FALSE	FALSE	FALSE	TRUE	FALSE	FALSE	Promoter (4-5kb)	7	151375909	151395917	20009	2	349136	ENST00000463000.1	4715	ENSG00000187260	WDR86	WD repeat domain 86	12.8978429033909	-0.178666380575291	0.540615806878159	0	1	1	0.1	1	FALSE	FALSE	FALSE
OCI-Ly1	7_151400674_151401052	7	151400674	151401052	259.375	20	TRUE	20	TRUE	ChIPseeker.v1.8.6	TxDb.Hsapiens.UCSC.hg38.knownGene	-5000, 5000	transcript	TRUE	FALSE	TRUE	FALSE	FALSE	FALSE	TRUE	FALSE	FALSE	Promoter (4-5kb)	7	151375909	151395917	20009	2	349136	ENST00000463000.1	-4757	ENSG00000187260	WDR86	WD repeat domain 86	224.913390644233	-0.270912939691315	0.245255176954132	0	1	1	0.1	1	FALSE	FALSE	FALSE
OCI-Ly1	7_151404750_151404862	7	151404750	151404862	18.5	20	FALSE	20	TRUE	ChIPseeker.v1.8.6	TxDb.Hsapiens.UCSC.hg38.knownGene	-5000, 5000	transcript	TRUE	FALSE	TRUE	FALSE	FALSE	FALSE	TRUE	FALSE	FALSE	Promoter (4-5kb)	7	151409161	151413354	4194	1	100131176	ENST00000489632.5	-4299	ENSG00000243836	WDR86-AS1	WDR86 antisense RNA 1	16.5969808559553	-0.83913164068201	0.453412956847245	0	1	1	0.1	1	FALSE	FALSE	FALSE
OCI-Ly1	7_151408759_151409156	7	151408759	151409156	138.125	20	TRUE	20	TRUE	ChIPseeker.v1.8.6	TxDb.Hsapiens.UCSC.hg38.knownGene	-5000, 5000	transcript	TRUE	FALSE	TRUE	FALSE	FALSE	TRUE	TRUE	FALSE	FALSE	Promoter (<=1kb)	7	151409161	151413354	4194	1	100131176	ENST00000489632.5	-5	ENSG00000243836	WDR86-AS1	WDR86 antisense RNA 1	117.98058994352	-1.09686943376499	0.476714772552923	-0.203202080871616	0.83897708646474	1	0.1	1	FALSE	FALSE	FALSE
OCI-Ly1	7_151411642_151411936	7	151411642	151411936	51.625	20	TRUE	20	TRUE	ChIPseeker.v1.8.6	TxDb.Hsapiens.UCSC.hg38.knownGene	-5000, 5000	transcript	TRUE	FALSE	TRUE	FALSE	FALSE	TRUE	TRUE	FALSE	FALSE	Promoter (<=1kb)	7	151381121	151410727	29607	2	349136	ENST00000477459.5	-915	ENSG00000187260	WDR86	WD repeat domain 86	45.3144502109667	-0.42668236330049	0.361457562806416	0	1	1	0.1	1	FALSE	FALSE	FALSE
OCI-Ly1	7_151429835_151430229	7	151429835	151430229	94.125	20	TRUE	20	TRUE	ChIPseeker.v1.8.6	TxDb.Hsapiens.UCSC.hg38.knownGene	-5000, 5000	transcript	TRUE	FALSE	TRUE	FALSE	TRUE	TRUE	TRUE	FALSE	FALSE	Promoter (3-4kb)	7	151433489	151433639	151	2	100500835	ENST00000579424.1	3410	ENSG00000265810	MIR3907	microRNA 3907	85.6223598257511	-1.94740404978164	0.558921794706006	-1.69505655130156	0.0900646934333146	1	0.1	1	FALSE	FALSE	FALSE
OCI-Ly1	7_151432964_151433254	7	151432964	151433254	71	20	TRUE	20	TRUE	ChIPseeker.v1.8.6	TxDb.Hsapiens.UCSC.hg38.knownGene	-5000, 5000	transcript	TRUE	FALSE	TRUE	FALSE	FALSE	FALSE	TRUE	FALSE	FALSE	Promoter (<=1kb)	7	151433489	151433639	151	2	100500835	ENST00000579424.1	385	ENSG00000265810	MIR3907	microRNA 3907	64.8793248174912	-0.0456694979515475	0.303759847980463	0	1	1	0.1	1	FALSE	FALSE	FALSE
OCI-Ly1	7_151433401_151433545	7	151433401	151433545	21.75	20	TRUE	20	TRUE	ChIPseeker.v1.8.6	TxDb.Hsapiens.UCSC.hg38.knownGene	-5000, 5000	transcript	TRUE	FALSE	TRUE	FALSE	FALSE	TRUE	TRUE	FALSE	FALSE	Promoter (<=1kb)	7	151433489	151433639	151	2	100500835	ENST00000579424.1	94	ENSG00000265810	MIR3907	microRNA 3907	20.9326785236554	-0.369926122304256	0.433337984248664	0	1	1	0.1	1	FALSE	FALSE	FALSE
OCI-Ly1	7_151442306_151442419	7	151442306	151442419	22.5	20	TRUE	20	TRUE	ChIPseeker.v1.8.6	TxDb.Hsapiens.UCSC.hg38.knownGene	-5000, 5000	transcript	FALSE	TRUE	TRUE	FALSE	FALSE	FALSE	FALSE	FALSE	FALSE	Promoter (1-2kb)	7	151428835	151440813	11979	2	155051	ENST00000476631.5	-1493	ENSG00000127377	CRYGN	crystallin gamma N	20.1044343014021	0.503647510509291	0.425750030835784	0	1	1	0.1	1	FALSE	FALSE	FALSE
OCI-Ly1	7_151471773_151471966	7	151471773	151471966	40	20	TRUE	20	TRUE	ChIPseeker.v1.8.6	TxDb.Hsapiens.UCSC.hg38.knownGene	-5000, 5000	transcript	TRUE	FALSE	TRUE	FALSE	FALSE	TRUE	TRUE	FALSE	FALSE	Promoter (<=1kb)	7	151470299	151471803	1505	2	6009	ENST00000470072.1	0	ENSG00000106615	RHEB	Ras homolog, mTORC1 binding	35.9740726050625	-1.53103016209626	0.407460349874794	-1.30326831128338	0.192483175682003	1	0.1	1	FALSE	FALSE	FALSE
OCI-Ly1	7_151472083_151472224	7	151472083	151472224	17.5	20	FALSE	20	TRUE	ChIPseeker.v1.8.6	TxDb.Hsapiens.UCSC.hg38.knownGene	-5000, 5000	transcript	TRUE	FALSE	TRUE	FALSE	FALSE	FALSE	TRUE	FALSE	FALSE	Promoter (<=1kb)	7	151471404	151472067	664	2	6009	ENST00000482053.1	-16	ENSG00000106615	RHEB	Ras homolog, mTORC1 binding	16.1757893359596	-1.13654654146411	0.568302339662646	-0.240270947230602	0.810120216139431	1	0.1	1	FALSE	FALSE	FALSE
OCI-Ly1	7_151472850_151473026	7	151472850	151473026	23.25	20	TRUE	20	TRUE	ChIPseeker.v1.8.6	TxDb.Hsapiens.UCSC.hg38.knownGene	-5000, 5000	transcript	TRUE	FALSE	TRUE	FALSE	FALSE	FALSE	TRUE	FALSE	FALSE	Promoter (<=1kb)	7	151471404	151472067	664	2	6009	ENST00000482053.1	-783	ENSG00000106615	RHEB	Ras homolog, mTORC1 binding	20.8968553903332	-1.41076522210194	0.403069852167962	-1.01909190154656	0.308159338525753	1	0.1	1	FALSE	FALSE	FALSE
OCI-Ly1	7_151518452_151518622	7	151518452	151518622	49.625	20	TRUE	20	TRUE	ChIPseeker.v1.8.6	TxDb.Hsapiens.UCSC.hg38.knownGene	-5000, 5000	transcript	TRUE	FALSE	TRUE	FALSE	FALSE	FALSE	TRUE	FALSE	FALSE	Promoter (<=1kb)	7	151471400	151518069	46670	2	6009	ENST00000470370.1	-383	ENSG00000106615	RHEB	Ras homolog, mTORC1 binding	44.8002735526885	-0.43426376497331	0.333393263012466	0	1	1	0.1	1	FALSE	FALSE	FALSE
OCI-Ly1	7_151519077_151519424	7	151519077	151519424	64.5	20	TRUE	20	TRUE	ChIPseeker.v1.8.6	TxDb.Hsapiens.UCSC.hg38.knownGene	-5000, 5000	transcript	TRUE	FALSE	TRUE	TRUE	FALSE	TRUE	TRUE	FALSE	FALSE	Promoter (<=1kb)	7	151466874	151519183	52310	2	6009	ENST00000472642.5	0	ENSG00000106615	RHEB	Ras homolog, mTORC1 binding	62.5945692463234	-0.804530072173845	0.2942839521176	0	1	1	0.1	1	FALSE	FALSE	FALSE
OCI-Ly1	7_151519816_151520286	7	151519816	151520286	285.125	20	TRUE	20	TRUE	ChIPseeker.v1.8.6	TxDb.Hsapiens.UCSC.hg38.knownGene	-5000, 5000	transcript	TRUE	FALSE	TRUE	TRUE	FALSE	TRUE	TRUE	FALSE	FALSE	Promoter (<=1kb)	7	151466012	151519895	53884	2	6009	ENST00000262187.10	0	ENSG00000106615	RHEB	Ras homolog, mTORC1 binding	257.638349865499	0.0984781532864109	0.193716126247842	0	1	1	0.1	1	FALSE	FALSE	FALSE
OCI-Ly1	7_151569093_151569258	7	151569093	151569258	19.75	20	FALSE	20	TRUE	ChIPseeker.v1.8.6	TxDb.Hsapiens.UCSC.hg38.knownGene	-5000, 5000	transcript	TRUE	FALSE	TRUE	FALSE	FALSE	FALSE	TRUE	FALSE	FALSE	Promoter (1-2kb)	7	151556211	151567334	11124	2	51422	ENST00000651954.1	-1759	ENSG00000106617	PRKAG2	protein kinase AMP-activated non-catalytic subunit gamma 2	16.8818167986161	-0.982036807417862	0.485224071430348	0	1	1	0.1	1	FALSE	FALSE	FALSE
OCI-Ly1	7_151590609_151590774	7	151590609	151590774	13.25	20	FALSE	20	TRUE	ChIPseeker.v1.8.6	TxDb.Hsapiens.UCSC.hg38.knownGene	-5000, 5000	transcript	TRUE	FALSE	TRUE	FALSE	FALSE	FALSE	TRUE	FALSE	FALSE	Promoter (4-5kb)	7	151571462	151595410	23949	2	51422	ENST00000651290.1	4636	ENSG00000106617	PRKAG2	protein kinase AMP-activated non-catalytic subunit gamma 2	12.478867946358	-1.28347045175593	0.586434877839832	-0.483379250565915	0.62882647832404	1	0.1	1	FALSE	FALSE	FALSE
OCI-Ly1	7_151632067_151632608	7	151632067	151632608	8.75	20	FALSE	20	TRUE	ChIPseeker.v1.8.6	TxDb.Hsapiens.UCSC.hg38.knownGene	-5000, 5000	transcript	TRUE	FALSE	TRUE	TRUE	TRUE	TRUE	TRUE	FALSE	FALSE	Promoter (<=1kb)	7	151556124	151632353	76230	2	51422	ENST00000418337.6	0	ENSG00000106617	PRKAG2	protein kinase AMP-activated non-catalytic subunit gamma 2	9.58986464054214	-2.34361247083877	0.671971012953854	-1.99950956951627	0.0455532475064129	1	0.1	1	FALSE	FALSE	FALSE
OCI-Ly1	7_151782894_151783189	7	151782894	151783189	141.375	20	TRUE	20	TRUE	ChIPseeker.v1.8.6	TxDb.Hsapiens.UCSC.hg38.knownGene	-5000, 5000	transcript	TRUE	FALSE	TRUE	FALSE	FALSE	FALSE	TRUE	FALSE	FALSE	Promoter (1-2kb)	7	151556216	151781362	225147	2	51422	ENST00000651836.1	-1532	ENSG00000106617	PRKAG2	protein kinase AMP-activated non-catalytic subunit gamma 2	126.566953886269	0.666958075905097	0.214424639471371	0	1	1	0.1	1	FALSE	FALSE	FALSE
OCI-Ly1	7_151795329_151795469	7	151795329	151795469	12.625	20	FALSE	20	TRUE	ChIPseeker.v1.8.6	TxDb.Hsapiens.UCSC.hg38.knownGene	-5000, 5000	transcript	TRUE	FALSE	TRUE	FALSE	FALSE	FALSE	TRUE	FALSE	FALSE	Promoter (4-5kb)	7	151675548	151790632	115085	2	51422	ENST00000461529.1	-4697	ENSG00000106617	PRKAG2	protein kinase AMP-activated non-catalytic subunit gamma 2	11.3834269656365	-0.829956443655015	0.522719535378383	0	1	1	0.1	1	FALSE	FALSE	FALSE
OCI-Ly1	7_151795586_151795717	7	151795586	151795717	11.25	20	FALSE	20	TRUE	ChIPseeker.v1.8.6	TxDb.Hsapiens.UCSC.hg38.knownGene	-5000, 5000	transcript	TRUE	FALSE	TRUE	FALSE	FALSE	FALSE	TRUE	FALSE	FALSE	Promoter (4-5kb)	7	151675548	151790632	115085	2	51422	ENST00000461529.1	-4954	ENSG00000106617	PRKAG2	protein kinase AMP-activated non-catalytic subunit gamma 2	10.6430730327905	-0.43562920269324	0.53842446776188	0	1	1	0.1	1	FALSE	FALSE	FALSE
OCI-Ly1	7_151992422_151992651	7	151992422	151992651	39.875	20	TRUE	20	TRUE	ChIPseeker.v1.8.6	TxDb.Hsapiens.UCSC.hg38.knownGene	-5000, 5000	transcript	TRUE	FALSE	TRUE	FALSE	FALSE	FALSE	TRUE	FALSE	FALSE	Promoter (2-3kb)	7	151994939	152007944	13006	1	168391	ENST00000483959.1	-2288	ENSG00000106648	GALNTL5	polypeptide N-acetylgalactosaminyltransferase like 5	37.5590145829953	0.0630002144694993	0.333685168847355	0	1	1	0.1	1	FALSE	FALSE	FALSE
OCI-Ly1	7_152030223_152030376	7	152030223	152030376	40.75	20	TRUE	20	TRUE	ChIPseeker.v1.8.6	TxDb.Hsapiens.UCSC.hg38.knownGene	-5000, 5000	transcript	TRUE	FALSE	TRUE	FALSE	FALSE	FALSE	TRUE	FALSE	FALSE	Promoter (4-5kb)	7	152025798	152103174	77377	1	63917	ENST00000423337.5	4425	ENSG00000178234	GALNT11	polypeptide N-acetylgalactosaminyltransferase 11	36.999105558202	0.144974333133269	0.325948400338901	0	1	1	0.1	1	FALSE	FALSE	FALSE
OCI-Ly1	7_152076328_152076533	7	152076328	152076533	38.25	20	TRUE	20	TRUE	ChIPseeker.v1.8.6	TxDb.Hsapiens.UCSC.hg38.knownGene	-5000, 5000	transcript	TRUE	FALSE	TRUE	FALSE	FALSE	FALSE	TRUE	FALSE	FALSE	Promoter (1-2kb)	7	152074986	152104892	29907	1	63917	ENST00000415421.5	1342	ENSG00000178234	GALNT11	polypeptide N-acetylgalactosaminyltransferase 11	36.1675271508342	0.866397381188319	0.326684931840415	0	1	1	0.1	1	FALSE	FALSE	FALSE
OCI-Ly1	7_152108498_152108634	7	152108498	152108634	15.625	20	FALSE	20	TRUE	ChIPseeker.v1.8.6	TxDb.Hsapiens.UCSC.hg38.knownGene	-5000, 5000	transcript	TRUE	FALSE	TRUE	FALSE	FALSE	FALSE	TRUE	FALSE	FALSE	Promoter (1-2kb)	7	152107250	152119710	12461	1	63917	ENST00000491061.1	1248	ENSG00000178234	GALNT11	polypeptide N-acetylgalactosaminyltransferase 11	15.229584611546	-0.373869885500846	0.451728165703552	0	1	1	0.1	1	FALSE	FALSE	FALSE
OCI-Ly1	7_152146090_152146313	7	152146090	152146313	26.75	20	TRUE	20	TRUE	ChIPseeker.v1.8.6	TxDb.Hsapiens.UCSC.hg38.knownGene	-5000, 5000	transcript	TRUE	FALSE	TRUE	FALSE	FALSE	TRUE	TRUE	FALSE	FALSE	Promoter (<=1kb)	7	152135452	152145745	10294	2	58508	ENST00000682137.1	-345	ENSG00000055609	KMT2C	lysine methyltransferase 2C	25.6480770984924	-0.195986362677601	0.398064857843626	0	1	1	0.1	1	FALSE	FALSE	FALSE
OCI-Ly1	7_152158637_152159204	7	152158637	152159204	170.125	20	TRUE	20	TRUE	ChIPseeker.v1.8.6	TxDb.Hsapiens.UCSC.hg38.knownGene	-5000, 5000	transcript	TRUE	FALSE	TRUE	FALSE	TRUE	TRUE	TRUE	FALSE	FALSE	Promoter (<=1kb)	7	152135097	152158613	23517	2	58508	ENST00000683337.1	-24	ENSG00000055609	KMT2C	lysine methyltransferase 2C	146.570894776139	-0.65015897203517	0.281597271308635	0	1	1	0.1	1	FALSE	FALSE	FALSE
OCI-Ly1	7_152159309_152159554	7	152159309	152159554	48.375	20	TRUE	20	TRUE	ChIPseeker.v1.8.6	TxDb.Hsapiens.UCSC.hg38.knownGene	-5000, 5000	transcript	TRUE	FALSE	TRUE	FALSE	FALSE	TRUE	TRUE	FALSE	FALSE	Promoter (<=1kb)	7	152152390	152160128	7739	2	58508	ENST00000683886.1	574	ENSG00000055609	KMT2C	lysine methyltransferase 2C	42.6456038210977	-0.651503476757249	0.330111224488518	0	1	1	0.1	1	FALSE	FALSE	FALSE
OCI-Ly1	7_152162380_152162549	7	152162380	152162549	14.25	20	FALSE	20	TRUE	ChIPseeker.v1.8.6	TxDb.Hsapiens.UCSC.hg38.knownGene	-5000, 5000	transcript	TRUE	FALSE	TRUE	FALSE	TRUE	TRUE	FALSE	FALSE	FALSE	Promoter (<=1kb)	7	152134959	152162429	27471	2	58508	ENST00000681923.1	0	ENSG00000055609	KMT2C	lysine methyltransferase 2C	11.7497887361885	-0.828243313300026	0.550009639879804	0	1	1	0.1	1	FALSE	FALSE	FALSE
OCI-Ly1	7_152173448_152173602	7	152173448	152173602	17.25	20	FALSE	20	TRUE	ChIPseeker.v1.8.6	TxDb.Hsapiens.UCSC.hg38.knownGene	-5000, 5000	transcript	TRUE	FALSE	TRUE	FALSE	FALSE	FALSE	TRUE	FALSE	FALSE	Promoter (3-4kb)	7	152134946	152177438	42493	2	58508	ENST00000683120.1	3836	ENSG00000055609	KMT2C	lysine methyltransferase 2C	16.8494671704087	-0.272412207307153	0.460574442958981	0	1	1	0.1	1	FALSE	FALSE	FALSE
OCI-Ly1	7_152314196_152314389	7	152314196	152314389	23.875	20	TRUE	20	TRUE	ChIPseeker.v1.8.6	TxDb.Hsapiens.UCSC.hg38.knownGene	-5000, 5000	transcript	TRUE	FALSE	TRUE	FALSE	FALSE	FALSE	TRUE	FALSE	FALSE	Promoter (<=1kb)	7	152309535	152313205	3671	2	58508	ENST00000490130.2	-991	ENSG00000055609	KMT2C	lysine methyltransferase 2C	22.8640031461782	-0.543972618918072	0.409348146786391	0	1	1	0.1	1	FALSE	FALSE	FALSE
OCI-Ly1	7_152431413_152431559	7	152431413	152431559	20.25	20	TRUE	20	TRUE	ChIPseeker.v1.8.6	TxDb.Hsapiens.UCSC.hg38.knownGene	-5000, 5000	transcript	TRUE	FALSE	TRUE	FALSE	FALSE	FALSE	TRUE	FALSE	FALSE	Promoter (4-5kb)	7	152330172	152435706	105535	2	58508	ENST00000683800.1	4147	ENSG00000055609	KMT2C	lysine methyltransferase 2C	17.8250844917341	-1.01367262985732	0.431635699595999	-0.0316763184095279	0.974730180579044	1	0.1	1	FALSE	FALSE	FALSE
OCI-Ly1	7_152433711_152433916	7	152433711	152433916	87.125	20	TRUE	20	TRUE	ChIPseeker.v1.8.6	TxDb.Hsapiens.UCSC.hg38.knownGene	-5000, 5000	transcript	TRUE	FALSE	TRUE	FALSE	FALSE	FALSE	TRUE	FALSE	FALSE	Promoter (1-2kb)	7	152330172	152435706	105535	2	58508	ENST00000683800.1	1790	ENSG00000055609	KMT2C	lysine methyltransferase 2C	79.4555056300056	0.0272298500265548	0.235224850824879	0	1	1	0.1	1	FALSE	FALSE	FALSE
OCI-Ly1	7_152435644_152435724	7	152435644	152435724	20.125	20	TRUE	20	TRUE	ChIPseeker.v1.8.6	TxDb.Hsapiens.UCSC.hg38.knownGene	-5000, 5000	transcript	TRUE	FALSE	TRUE	FALSE	FALSE	TRUE	FALSE	FALSE	FALSE	Promoter (<=1kb)	7	152330172	152435706	105535	2	58508	ENST00000683800.1	0	ENSG00000055609	KMT2C	lysine methyltransferase 2C	18.3610340211956	-0.826742136985557	0.409863701176192	0	1	1	0.1	1	FALSE	FALSE	FALSE
OCI-Ly1	7_152436097_152436434	7	152436097	152436434	64.5	20	TRUE	20	TRUE	ChIPseeker.v1.8.6	TxDb.Hsapiens.UCSC.hg38.knownGene	-5000, 5000	transcript	TRUE	FALSE	TRUE	TRUE	FALSE	TRUE	TRUE	FALSE	FALSE	Promoter (<=1kb)	7	152202860	152436146	233287	2	58508	ENST00000684550.1	0	ENSG00000055609	KMT2C	lysine methyltransferase 2C	60.8197358994453	-0.216822293066061	0.271010294256339	0	1	1	0.1	1	FALSE	FALSE	FALSE
OCI-Ly1	7_152436498_152436988	7	152436498	152436988	172.375	20	TRUE	20	TRUE	ChIPseeker.v1.8.6	TxDb.Hsapiens.UCSC.hg38.knownGene	-5000, 5000	transcript	TRUE	FALSE	TRUE	TRUE	FALSE	TRUE	TRUE	FALSE	FALSE	Promoter (<=1kb)	7	152436864	152442847	5984	1	220832	ENST00000648413.1	0	ENSG00000241735	FABP5P3	fatty acid binding protein 5 pseudogene 3	161.532558399656	-0.0990675541212315	0.183863293330502	0	1	1	0.1	1	FALSE	FALSE	FALSE
OCI-Ly1	7_152459929_152460159	7	152459929	152460159	52.25	20	TRUE	20	TRUE	ChIPseeker.v1.8.6	TxDb.Hsapiens.UCSC.hg38.knownGene	-5000, 5000	transcript	FALSE	TRUE	TRUE	FALSE	FALSE	FALSE	FALSE	FALSE	FALSE	Promoter (3-4kb)	7	152463786	152465549	1764	1	100128822	ENST00000564834.1	-3627	ENSG00000261455	LINC01003	long intergenic non-protein coding RNA 1003	47.2346668331346	-1.93137972502911	0.36717002255665	-2.53664424601933	0.0111920624194638	0.940334736993737	0.1	1	FALSE	FALSE	FALSE
OCI-Ly1	7_152463628_152464305	7	152463628	152464305	595	20	TRUE	20	TRUE	ChIPseeker.v1.8.6	TxDb.Hsapiens.UCSC.hg38.knownGene	-5000, 5000	transcript	TRUE	FALSE	TRUE	FALSE	FALSE	TRUE	FALSE	FALSE	FALSE	Promoter (<=1kb)	7	152463786	152465549	1764	1	100128822	ENST00000564834.1	0	ENSG00000261455	LINC01003	long intergenic non-protein coding RNA 1003	536.20606432702	0.204713751412925	0.18204744575267	0	1	1	0.1	1	FALSE	FALSE	FALSE
OCI-Ly1	7_152464441_152464592	7	152464441	152464592	51.625	20	TRUE	20	TRUE	ChIPseeker.v1.8.6	TxDb.Hsapiens.UCSC.hg38.knownGene	-5000, 5000	transcript	TRUE	FALSE	TRUE	FALSE	FALSE	TRUE	FALSE	FALSE	FALSE	Promoter (<=1kb)	7	152463786	152465549	1764	1	100128822	ENST00000564834.1	655	ENSG00000261455	LINC01003	long intergenic non-protein coding RNA 1003	47.6889083864409	-0.113796701220262	0.273855247241973	0	1	1	0.1	1	FALSE	FALSE	FALSE
OCI-Ly1	7_152674863_152675070	7	152674863	152675070	31.25	20	TRUE	20	TRUE	ChIPseeker.v1.8.6	TxDb.Hsapiens.UCSC.hg38.knownGene	-5000, 5000	transcript	TRUE	FALSE	TRUE	FALSE	FALSE	FALSE	TRUE	FALSE	FALSE	Promoter (1-2kb)	7	152644776	152676141	31366	2	7516	ENST00000359321.2	1071	ENSG00000196584	XRCC2	X-ray repair cross complementing 2	29.8838466208832	-0.0989638263847589	0.392860703456461	0	1	1	0.1	1	FALSE	FALSE	FALSE
OCI-Ly1	7_152675506_152675589	7	152675506	152675589	30.875	20	TRUE	20	TRUE	ChIPseeker.v1.8.6	TxDb.Hsapiens.UCSC.hg38.knownGene	-5000, 5000	transcript	TRUE	FALSE	TRUE	FALSE	FALSE	FALSE	TRUE	FALSE	FALSE	Promoter (<=1kb)	7	152644776	152676141	31366	2	7516	ENST00000359321.2	552	ENSG00000196584	XRCC2	X-ray repair cross complementing 2	29.7299106403541	-0.38723442144086	0.36349875247913	0	1	1	0.1	1	FALSE	FALSE	FALSE
OCI-Ly1	7_152675822_152676360	7	152675822	152676360	244.5	20	TRUE	20	TRUE	ChIPseeker.v1.8.6	TxDb.Hsapiens.UCSC.hg38.knownGene	-5000, 5000	transcript	TRUE	FALSE	TRUE	TRUE	FALSE	TRUE	TRUE	FALSE	FALSE	Promoter (<=1kb)	7	152644776	152676141	31366	2	7516	ENST00000359321.2	0	ENSG00000196584	XRCC2	X-ray repair cross complementing 2	225.940629323241	-0.0251993078096793	0.180264031038441	0	1	1	0.1	1	FALSE	FALSE	FALSE
OCI-Ly1	7_152759516_152759921	7	152759516	152759921	93.75	20	TRUE	20	TRUE	ChIPseeker.v1.8.6	TxDb.Hsapiens.UCSC.hg38.knownGene	-5000, 5000	transcript	TRUE	FALSE	TRUE	TRUE	FALSE	TRUE	FALSE	FALSE	FALSE	Promoter (<=1kb)	7	152759749	152854938	95190	1	57180	ENST00000377776.7	0	ENSG00000133627	ACTR3B	actin related protein 3B	90.1687031186306	-0.0198053536284626	0.24259128270388	0	1	1	0.1	1	FALSE	FALSE	FALSE
OCI-Ly1	7_152760047_152760171	7	152760047	152760171	19.5	20	FALSE	20	TRUE	ChIPseeker.v1.8.6	TxDb.Hsapiens.UCSC.hg38.knownGene	-5000, 5000	transcript	TRUE	FALSE	TRUE	FALSE	FALSE	FALSE	TRUE	FALSE	FALSE	Promoter (<=1kb)	7	152759788	152854949	95162	1	57180	ENST00000397282.2	259	ENSG00000133627	ACTR3B	actin related protein 3B	18.5525054327148	-0.125788656217795	0.431936341900317	0	1	1	0.1	1	FALSE	FALSE	FALSE
OCI-Ly1	7_152760311_152760403	7	152760311	152760403	16.625	20	FALSE	20	TRUE	ChIPseeker.v1.8.6	TxDb.Hsapiens.UCSC.hg38.knownGene	-5000, 5000	transcript	TRUE	FALSE	TRUE	FALSE	FALSE	FALSE	TRUE	FALSE	FALSE	Promoter (<=1kb)	7	152759788	152854949	95162	1	57180	ENST00000397282.2	523	ENSG00000133627	ACTR3B	actin related protein 3B	15.7386993584307	-0.0468141009663526	0.44582967516032	0	1	1	0.1	1	FALSE	FALSE	FALSE
OCI-Ly1	7_152760960_152761061	7	152760960	152761061	15.5	20	FALSE	20	TRUE	ChIPseeker.v1.8.6	TxDb.Hsapiens.UCSC.hg38.knownGene	-5000, 5000	transcript	TRUE	FALSE	TRUE	FALSE	FALSE	FALSE	TRUE	FALSE	FALSE	Promoter (1-2kb)	7	152759788	152854949	95162	1	57180	ENST00000397282.2	1172	ENSG00000133627	ACTR3B	actin related protein 3B	14.9839766061338	0.460021993090264	0.511746263927715	0	1	1	0.1	1	FALSE	FALSE	FALSE
OCI-Ly1	7_154789505_154789683	7	154789505	154789683	28.625	20	TRUE	20	TRUE	ChIPseeker.v1.8.6	TxDb.Hsapiens.UCSC.hg38.knownGene	-5000, 5000	transcript	TRUE	FALSE	TRUE	FALSE	FALSE	FALSE	TRUE	FALSE	FALSE	Promoter (3-4kb)	7	154793594	154801443	7850	1	1804	ENST00000471100.5	-3911	ENSG00000130226	DPP6	dipeptidyl peptidase like 6	25.4894134620194	0.685276609199034	0.371058402142377	0	1	1	0.1	1	FALSE	FALSE	FALSE
OCI-Ly1	7_155000912_155001046	7	155000912	155001046	34.625	20	TRUE	20	TRUE	ChIPseeker.v1.8.6	TxDb.Hsapiens.UCSC.hg38.knownGene	-5000, 5000	transcript	TRUE	FALSE	TRUE	FALSE	FALSE	TRUE	TRUE	FALSE	FALSE	Promoter (1-2kb)	7	154943784	155002100	58317	2	22976	ENST00000473219.5	1054	ENSG00000157212	PAXIP1	PAX interacting protein 1	30.5837708240851	0.0918453188971058	0.381987697194494	0	1	1	0.1	1	FALSE	FALSE	FALSE
OCI-Ly1	7_155002623_155003645	7	155002623	155003645	244.75	20	TRUE	20	TRUE	ChIPseeker.v1.8.6	TxDb.Hsapiens.UCSC.hg38.knownGene	-5000, 5000	transcript	TRUE	FALSE	TRUE	TRUE	FALSE	TRUE	TRUE	FALSE	FALSE	Promoter (<=1kb)	7	155003421	155005703	2283	1	202781	ENST00000608317.2	0	ENSG00000273344	PAXIP1-DT	PAXIP1 divergent transcript	227.965035276531	-0.173573658945008	0.205338157294918	0	1	1	0.1	1	FALSE	FALSE	FALSE
OCI-Ly1	7_155003829_155003921	7	155003829	155003921	37.25	20	TRUE	20	TRUE	ChIPseeker.v1.8.6	TxDb.Hsapiens.UCSC.hg38.knownGene	-5000, 5000	transcript	TRUE	FALSE	TRUE	FALSE	FALSE	TRUE	FALSE	FALSE	FALSE	Promoter (<=1kb)	7	155003421	155005703	2283	1	202781	ENST00000608317.2	408	ENSG00000273344	PAXIP1-DT	PAXIP1 divergent transcript	34.6571184956536	-0.219886276796712	0.368880425038626	0	1	1	0.1	1	FALSE	FALSE	FALSE
OCI-Ly1	7_155004441_155004566	7	155004441	155004566	32.125	20	TRUE	20	TRUE	ChIPseeker.v1.8.6	TxDb.Hsapiens.UCSC.hg38.knownGene	-5000, 5000	transcript	TRUE	FALSE	TRUE	FALSE	FALSE	TRUE	FALSE	FALSE	FALSE	Promoter (1-2kb)	7	155003421	155005703	2283	1	202781	ENST00000608317.2	1020	ENSG00000273344	PAXIP1-DT	PAXIP1 divergent transcript	30.1064744457964	-0.182228587312714	0.330922226706215	0	1	1	0.1	1	FALSE	FALSE	FALSE
OCI-Ly1	7_155008010_155008226	7	155008010	155008226	88.5	20	TRUE	20	TRUE	ChIPseeker.v1.8.6	TxDb.Hsapiens.UCSC.hg38.knownGene	-5000, 5000	transcript	FALSE	TRUE	TRUE	FALSE	FALSE	FALSE	FALSE	FALSE	FALSE	Promoter (4-5kb)	7	155003421	155005703	2283	1	202781	ENST00000608317.2	4589	ENSG00000273344	PAXIP1-DT	PAXIP1 divergent transcript	80.5264530236124	0.736432317444289	0.246530210697363	0	1	1	0.1	1	FALSE	FALSE	FALSE
OCI-Ly1	7_155296997_155297270	7	155296997	155297270	115.5	20	TRUE	20	TRUE	ChIPseeker.v1.8.6	TxDb.Hsapiens.UCSC.hg38.knownGene	-5000, 5000	transcript	TRUE	FALSE	TRUE	FALSE	FALSE	TRUE	FALSE	FALSE	FALSE	Promoter (<=1kb)	7	155297776	155310233	12458	1	3638	ENST00000344756.8	-506	ENSG00000186480	INSIG1	insulin induced gene 1	101.056792183757	-0.197914584430963	0.243766860422838	0	1	1	0.1	1	FALSE	FALSE	FALSE
OCI-Ly1	7_155297305_155297983	7	155297305	155297983	359.75	20	TRUE	20	TRUE	ChIPseeker.v1.8.6	TxDb.Hsapiens.UCSC.hg38.knownGene	-5000, 5000	transcript	TRUE	FALSE	TRUE	TRUE	FALSE	TRUE	TRUE	FALSE	FALSE	Promoter (<=1kb)	7	155297776	155310233	12458	1	3638	ENST00000344756.8	0	ENSG00000186480	INSIG1	insulin induced gene 1	335.490476020631	0.114804916438291	0.201100542209746	0	1	1	0.1	1	FALSE	FALSE	FALSE
OCI-Ly1	7_155298852_155299264	7	155298852	155299264	373.75	20	TRUE	20	TRUE	ChIPseeker.v1.8.6	TxDb.Hsapiens.UCSC.hg38.knownGene	-5000, 5000	transcript	TRUE	FALSE	TRUE	FALSE	FALSE	FALSE	TRUE	TRUE	FALSE	Promoter (<=1kb)	7	155298561	155308960	10400	1	3638	ENST00000476756.1	291	ENSG00000186480	INSIG1	insulin induced gene 1	331.202693238129	0.107443868819877	0.192343531916073	0	1	1	0.1	1	FALSE	FALSE	FALSE
OCI-Ly1	7_155363914_155364214	7	155363914	155364214	42.625	20	TRUE	20	TRUE	ChIPseeker.v1.8.6	TxDb.Hsapiens.UCSC.hg38.knownGene	-5000, 5000	transcript	TRUE	FALSE	TRUE	FALSE	FALSE	FALSE	TRUE	FALSE	FALSE	Promoter (3-4kb)	7	155356985	155367934	10950	2	338436	ENST00000378120.5	3720	ENSG00000204960	BLACE	B cell acute lymphoblastic leukemia expressed	39.4032433733167	-0.464093721724324	0.378341197030356	0	1	1	0.1	1	FALSE	FALSE	FALSE
OCI-Ly1	7_155364396_155364665	7	155364396	155364665	29.25	20	TRUE	20	TRUE	ChIPseeker.v1.8.6	TxDb.Hsapiens.UCSC.hg38.knownGene	-5000, 5000	transcript	TRUE	FALSE	TRUE	FALSE	FALSE	FALSE	TRUE	FALSE	FALSE	Promoter (3-4kb)	7	155356985	155367934	10950	2	338436	ENST00000378120.5	3269	ENSG00000204960	BLACE	B cell acute lymphoblastic leukemia expressed	30.2129220503362	-0.71122783408195	0.394304063354613	0	1	1	0.1	1	FALSE	FALSE	FALSE
OCI-Ly1	7_155506790_155507090	7	155506790	155507090	42.375	20	TRUE	20	TRUE	ChIPseeker.v1.8.6	TxDb.Hsapiens.UCSC.hg38.knownGene	-5000, 5000	transcript	TRUE	FALSE	TRUE	FALSE	TRUE	TRUE	TRUE	FALSE	FALSE	Promoter (3-4kb)	7	155501129	155510162	9034	2	285888	ENST00000682997.2	3072	ENSG00000146910	CNPY1	canopy FGF signaling regulator 1	40.8874872110246	-0.110174986539225	0.299672221066615	0	1	1	0.1	1	FALSE	FALSE	FALSE
OCI-Ly1	7_155533973_155534118	7	155533973	155534118	30.5	20	TRUE	20	TRUE	ChIPseeker.v1.8.6	TxDb.Hsapiens.UCSC.hg38.knownGene	-5000, 5000	transcript	TRUE	FALSE	TRUE	FALSE	FALSE	FALSE	TRUE	FALSE	FALSE	Promoter (<=1kb)	7	155501132	155533862	32731	2	285888	ENST00000321736.5	-111	ENSG00000146910	CNPY1	canopy FGF signaling regulator 1	29.4842944089864	0.459818175601615	0.397533277620446	0	1	1	0.1	1	FALSE	FALSE	FALSE
OCI-Ly1	7_155534609_155534695	7	155534609	155534695	21.25	20	TRUE	20	TRUE	ChIPseeker.v1.8.6	TxDb.Hsapiens.UCSC.hg38.knownGene	-5000, 5000	transcript	TRUE	FALSE	TRUE	FALSE	FALSE	FALSE	TRUE	FALSE	FALSE	Promoter (<=1kb)	7	155501132	155533862	32731	2	285888	ENST00000321736.5	-747	ENSG00000146910	CNPY1	canopy FGF signaling regulator 1	19.4633380351904	0.778485268381993	0.414008626366413	0	1	1	0.1	1	FALSE	FALSE	FALSE
OCI-Ly1	7_155543594_155543776	7	155543594	155543776	39	20	TRUE	20	TRUE	ChIPseeker.v1.8.6	TxDb.Hsapiens.UCSC.hg38.knownGene	-5000, 5000	transcript	TRUE	FALSE	TRUE	FALSE	FALSE	FALSE	TRUE	FALSE	FALSE	Promoter (2-3kb)	7	155501129	155546559	45431	2	285888	ENST00000636446.2	2783	ENSG00000146910	CNPY1	canopy FGF signaling regulator 1	37.9673395453542	-0.220364662823805	0.353431637135167	0	1	1	0.1	1	FALSE	FALSE	FALSE
OCI-Ly1	7_155585329_155585576	7	155585329	155585576	34.625	20	TRUE	20	TRUE	ChIPseeker.v1.8.6	TxDb.Hsapiens.UCSC.hg38.knownGene	-5000, 5000	transcript	TRUE	FALSE	TRUE	FALSE	FALSE	TRUE	TRUE	FALSE	FALSE	Promoter (<=1kb)	7	155474256	155585546	111291	2	285888	ENST00000635903.1	0	ENSG00000146910	CNPY1	canopy FGF signaling regulator 1	32.8586636362426	-0.261684369299316	0.372964155115342	0	1	1	0.1	1	FALSE	FALSE	FALSE
OCI-Ly1	7_155590375_155590649	7	155590375	155590649	48.625	20	TRUE	20	TRUE	ChIPseeker.v1.8.6	TxDb.Hsapiens.UCSC.hg38.knownGene	-5000, 5000	transcript	TRUE	FALSE	TRUE	FALSE	FALSE	FALSE	TRUE	FALSE	FALSE	Promoter (4-5kb)	7	155474256	155585546	111291	2	285888	ENST00000635903.1	-4829	ENSG00000146910	CNPY1	canopy FGF signaling regulator 1	46.5183098075017	-0.909081931668468	0.369432482022076	0	1	1	0.1	1	FALSE	FALSE	FALSE
OCI-Ly1	7_155644105_155645311	7	155644105	155645311	413.625	20	TRUE	20	TRUE	ChIPseeker.v1.8.6	TxDb.Hsapiens.UCSC.hg38.knownGene	-5000, 5000	transcript	TRUE	FALSE	TRUE	TRUE	FALSE	TRUE	TRUE	FALSE	FALSE	Promoter (<=1kb)	7	155611231	155644401	33171	2	100506302	ENST00000401694.4	0	ENSG00000216895	RBM33-DT	RBM33 divergent transcript	386.788354581903	-0.258768889855837	0.177460576302515	0	1	1	0.1	1	FALSE	FALSE	FALSE
OCI-Ly1	7_155710471_155710961	7	155710471	155710961	103.375	20	TRUE	20	TRUE	ChIPseeker.v1.8.6	TxDb.Hsapiens.UCSC.hg38.knownGene	-5000, 5000	transcript	TRUE	FALSE	TRUE	FALSE	FALSE	FALSE	TRUE	FALSE	FALSE	Promoter (3-4kb)	7	155706814	155718435	11622	1	155435	ENST00000486747.1	3657	ENSG00000184863	RBM33	RNA binding motif protein 33	91.9407745392905	-1.40703170887578	0.324197121179667	-1.25550685766333	0.209294820210119	1	0.1	1	FALSE	FALSE	FALSE
OCI-Ly1	7_155741846_155742117	7	155741846	155742117	136.5	20	TRUE	20	TRUE	ChIPseeker.v1.8.6	TxDb.Hsapiens.UCSC.hg38.knownGene	-5000, 5000	transcript	TRUE	FALSE	TRUE	FALSE	TRUE	TRUE	TRUE	FALSE	FALSE	Promoter (4-5kb)	7	155746419	155766556	20138	1	155435	ENST00000438356.1	-4302	ENSG00000184863	RBM33	RNA binding motif protein 33	124.411720757141	0.00860289779268513	0.221633985812676	0	1	1	0.1	1	FALSE	FALSE	FALSE
OCI-Ly1	7_155742833_155742927	7	155742833	155742927	43	20	TRUE	20	TRUE	ChIPseeker.v1.8.6	TxDb.Hsapiens.UCSC.hg38.knownGene	-5000, 5000	transcript	TRUE	FALSE	TRUE	FALSE	FALSE	FALSE	TRUE	FALSE	FALSE	Promoter (3-4kb)	7	155746419	155766556	20138	1	155435	ENST00000438356.1	-3492	ENSG00000184863	RBM33	RNA binding motif protein 33	40.0501303023869	0.0794734794405319	0.307652734754279	0	1	1	0.1	1	FALSE	FALSE	FALSE
OCI-Ly1	7_155743293_155743430	7	155743293	155743430	40	20	TRUE	20	TRUE	ChIPseeker.v1.8.6	TxDb.Hsapiens.UCSC.hg38.knownGene	-5000, 5000	transcript	TRUE	FALSE	TRUE	FALSE	FALSE	FALSE	TRUE	FALSE	FALSE	Promoter (2-3kb)	7	155746419	155766556	20138	1	155435	ENST00000438356.1	-2989	ENSG00000184863	RBM33	RNA binding motif protein 33	35.9338272370824	-0.00343590765649808	0.339762084853403	0	1	1	0.1	1	FALSE	FALSE	FALSE
OCI-Ly1	7_155745091_155745177	7	155745091	155745177	43.75	20	TRUE	20	TRUE	ChIPseeker.v1.8.6	TxDb.Hsapiens.UCSC.hg38.knownGene	-5000, 5000	transcript	TRUE	FALSE	TRUE	FALSE	TRUE	TRUE	FALSE	FALSE	FALSE	Promoter (1-2kb)	7	155746419	155766556	20138	1	155435	ENST00000438356.1	-1242	ENSG00000184863	RBM33	RNA binding motif protein 33	40.6276390961632	-0.869532331674443	0.288750778655801	0	1	1	0.1	1	FALSE	FALSE	FALSE
OCI-Ly1	7_155745844_155746073	7	155745844	155746073	97.875	20	TRUE	20	TRUE	ChIPseeker.v1.8.6	TxDb.Hsapiens.UCSC.hg38.knownGene	-5000, 5000	transcript	TRUE	FALSE	TRUE	FALSE	FALSE	FALSE	TRUE	TRUE	FALSE	Promoter (<=1kb)	7	155746419	155766556	20138	1	155435	ENST00000438356.1	-346	ENSG00000184863	RBM33	RNA binding motif protein 33	85.0881250711725	-0.731665416719021	0.298292980272185	0	1	1	0.1	1	FALSE	FALSE	FALSE
OCI-Ly1	7_155746247_155746410	7	155746247	155746410	51.5	20	TRUE	20	TRUE	ChIPseeker.v1.8.6	TxDb.Hsapiens.UCSC.hg38.knownGene	-5000, 5000	transcript	TRUE	FALSE	TRUE	FALSE	FALSE	FALSE	TRUE	FALSE	FALSE	Promoter (<=1kb)	7	155746419	155766556	20138	1	155435	ENST00000438356.1	-9	ENSG00000184863	RBM33	RNA binding motif protein 33	46.9785017872379	-0.769087623321164	0.386942156751876	0	1	1	0.1	1	FALSE	FALSE	FALSE
OCI-Ly1	7_155763775_155763939	7	155763775	155763939	39.75	20	TRUE	20	TRUE	ChIPseeker.v1.8.6	TxDb.Hsapiens.UCSC.hg38.knownGene	-5000, 5000	transcript	TRUE	FALSE	TRUE	TRUE	FALSE	TRUE	TRUE	FALSE	FALSE	Promoter (2-3kb)	7	155766556	155775460	8905	1	155435	ENST00000392755.2	-2617	ENSG00000184863	RBM33	RNA binding motif protein 33	36.5941849316589	-1.24446795234317	0.302430135552274	-0.808345213008411	0.418891881614132	1	0.1	1	FALSE	FALSE	FALSE
OCI-Ly1	7_155764197_155764428	7	155764197	155764428	82	20	TRUE	20	TRUE	ChIPseeker.v1.8.6	TxDb.Hsapiens.UCSC.hg38.knownGene	-5000, 5000	transcript	TRUE	FALSE	TRUE	FALSE	FALSE	FALSE	TRUE	FALSE	FALSE	Promoter (2-3kb)	7	155766556	155775460	8905	1	155435	ENST00000392755.2	-2128	ENSG00000184863	RBM33	RNA binding motif protein 33	72.3689974050184	-1.06128808358485	0.256792414011598	-0.238667811978615	0.811363177838663	1	0.1	1	FALSE	FALSE	FALSE
OCI-Ly1	7_155764511_155764813	7	155764511	155764813	142.875	20	TRUE	20	TRUE	ChIPseeker.v1.8.6	TxDb.Hsapiens.UCSC.hg38.knownGene	-5000, 5000	transcript	TRUE	FALSE	TRUE	FALSE	FALSE	FALSE	TRUE	FALSE	FALSE	Promoter (1-2kb)	7	155766556	155775460	8905	1	155435	ENST00000392755.2	-1743	ENSG00000184863	RBM33	RNA binding motif protein 33	124.512604982166	-0.951838269525545	0.244510495451894	0	1	1	0.1	1	FALSE	FALSE	FALSE
OCI-Ly1	7_155767693_155767797	7	155767693	155767797	29.5	20	TRUE	20	TRUE	ChIPseeker.v1.8.6	TxDb.Hsapiens.UCSC.hg38.knownGene	-5000, 5000	transcript	TRUE	FALSE	TRUE	FALSE	FALSE	FALSE	TRUE	FALSE	FALSE	Promoter (1-2kb)	7	155766556	155775460	8905	1	155435	ENST00000392755.2	1137	ENSG00000184863	RBM33	RNA binding motif protein 33	27.5463843404749	0.498618713751963	0.347690561194891	0	1	1	0.1	1	FALSE	FALSE	FALSE
OCI-Ly1	7_155768451_155768567	7	155768451	155768567	48.125	20	TRUE	20	TRUE	ChIPseeker.v1.8.6	TxDb.Hsapiens.UCSC.hg38.knownGene	-5000, 5000	transcript	TRUE	FALSE	TRUE	FALSE	FALSE	FALSE	TRUE	FALSE	FALSE	Promoter (1-2kb)	7	155766556	155775460	8905	1	155435	ENST00000392755.2	1895	ENSG00000184863	RBM33	RNA binding motif protein 33	46.7287471656157	0.0688019180641721	0.319092906850929	0	1	1	0.1	1	FALSE	FALSE	FALSE
OCI-Ly1	7_155815339_155815613	7	155815339	155815613	89.625	20	TRUE	20	TRUE	ChIPseeker.v1.8.6	TxDb.Hsapiens.UCSC.hg38.knownGene	-5000, 5000	transcript	FALSE	TRUE	TRUE	FALSE	FALSE	FALSE	FALSE	FALSE	FALSE	Promoter (2-3kb)	7	155799980	155812463	12484	2	6469	ENST00000297261.7	-2876	ENSG00000164690	SHH	sonic hedgehog signaling molecule	85.2837143027085	-0.194922461320029	0.311231118709369	0	1	1	0.1	1	FALSE	FALSE	FALSE
OCI-Ly1	7_155954403_155954591	7	155954403	155954591	16	20	FALSE	20	TRUE	ChIPseeker.v1.8.6	TxDb.Hsapiens.UCSC.hg38.knownGene	-5000, 5000	transcript	TRUE	FALSE	TRUE	FALSE	FALSE	FALSE	TRUE	FALSE	FALSE	Promoter (2-3kb)	7	155952030	155966343	14314	1	389602	ENST00000684576.1	2373	ENSG00000204876	LOC389602	uncharacterized LOC389602	15.0558000548859	0.859522363937072	0.532158670635103	0	1	1	0.1	1	FALSE	FALSE	FALSE
OCI-Ly1	7_155962422_155962576	7	155962422	155962576	26.75	20	TRUE	20	TRUE	ChIPseeker.v1.8.6	TxDb.Hsapiens.UCSC.hg38.knownGene	-5000, 5000	transcript	TRUE	FALSE	TRUE	FALSE	FALSE	FALSE	TRUE	FALSE	FALSE	Promoter (<=1kb)	7	155962632	155966343	3712	1	389602	ENST00000377722.2	-56	ENSG00000204876	LOC389602	uncharacterized LOC389602	25.4410005132405	-1.46211098863122	0.379470663193438	-1.21777790341504	0.223308383452032	1	0.1	1	FALSE	FALSE	FALSE
OCI-Ly1	7_156544334_156544456	7	156544334	156544456	13	20	FALSE	20	TRUE	ChIPseeker.v1.8.6	TxDb.Hsapiens.UCSC.hg38.knownGene	-5000, 5000	transcript	TRUE	FALSE	TRUE	FALSE	FALSE	FALSE	TRUE	FALSE	FALSE	Promoter (3-4kb)	7	156540491	156541103	613	1	64433	ENST00000625073.1	3843	ENSG00000279418	LINC00244	long intergenic non-protein coding RNA 244	11.5387031977871	0.318081682570571	0.610293398054629	0	1	1	0.1	1	FALSE	FALSE	FALSE
OCI-Ly1	7_156640420_156641335	7	156640420	156641335	258.5	20	TRUE	20	TRUE	ChIPseeker.v1.8.6	TxDb.Hsapiens.UCSC.hg38.knownGene	-5000, 5000	transcript	TRUE	FALSE	TRUE	TRUE	FALSE	TRUE	TRUE	FALSE	FALSE	Promoter (<=1kb)	7	156388922	156640599	251678	2	100506380	ENST00000651649.1	0	ENSG00000182648	RNF32-DT	RNF32 divergent transcript	239.890503296644	0.126542380367823	0.153551172023594	0	1	1	0.1	1	FALSE	FALSE	FALSE
OCI-Ly1	7_156650126_156650324	7	156650126	156650324	14.25	20	FALSE	20	TRUE	ChIPseeker.v1.8.6	TxDb.Hsapiens.UCSC.hg38.knownGene	-5000, 5000	transcript	TRUE	FALSE	TRUE	FALSE	FALSE	FALSE	TRUE	FALSE	FALSE	Promoter (4-5kb)	7	156654437	156658992	4556	1	140545	ENST00000472537.5	-4113	ENSG00000105982	RNF32	ring finger protein 32	14.3136665052198	-1.21038188085068	0.562951553160601	-0.373712230954023	0.708618424635514	1	0.1	1	FALSE	FALSE	FALSE
OCI-Ly1	7_156764163_156764335	7	156764163	156764335	44.375	20	TRUE	20	TRUE	ChIPseeker.v1.8.6	TxDb.Hsapiens.UCSC.hg38.knownGene	-5000, 5000	transcript	TRUE	FALSE	TRUE	FALSE	FALSE	FALSE	TRUE	FALSE	FALSE	Promoter (<=1kb)	7	156733861	156763177	29317	2	64327	ENST00000477983.1	-986	ENSG00000105983	LMBR1	limb development membrane protein 1	41.4706301345118	0.386686061012438	0.361611357052799	0	1	1	0.1	1	FALSE	FALSE	FALSE
OCI-Ly1	7_156764872_156765082	7	156764872	156765082	28.625	20	TRUE	20	TRUE	ChIPseeker.v1.8.6	TxDb.Hsapiens.UCSC.hg38.knownGene	-5000, 5000	transcript	TRUE	FALSE	TRUE	FALSE	FALSE	FALSE	TRUE	FALSE	FALSE	Promoter (1-2kb)	7	156733861	156763177	29317	2	64327	ENST00000477983.1	-1695	ENSG00000105983	LMBR1	limb development membrane protein 1	27.3430718724825	-0.753044805778876	0.358761678459451	0	1	1	0.1	1	FALSE	FALSE	FALSE
OCI-Ly1	7_156892367_156892942	7	156892367	156892942	156.25	20	TRUE	20	TRUE	ChIPseeker.v1.8.6	TxDb.Hsapiens.UCSC.hg38.knownGene	-5000, 5000	transcript	TRUE	FALSE	TRUE	FALSE	FALSE	TRUE	TRUE	FALSE	FALSE	Promoter (<=1kb)	7	156763703	156892579	128877	2	64327	ENST00000461469.5	0	ENSG00000105983	LMBR1	limb development membrane protein 1	148.030097846769	-0.375365244868472	0.230300268869386	0	1	1	0.1	1	FALSE	FALSE	FALSE
OCI-Ly1	7_156893064_156893782	7	156893064	156893782	361.5	20	TRUE	20	TRUE	ChIPseeker.v1.8.6	TxDb.Hsapiens.UCSC.hg38.knownGene	-5000, 5000	transcript	TRUE	FALSE	TRUE	TRUE	FALSE	TRUE	FALSE	FALSE	FALSE	Promoter (<=1kb)	7	156677791	156893183	215393	2	64327	ENST00000353442.10	0	ENSG00000105983	LMBR1	limb development membrane protein 1	333.517782163756	0.0426770405903781	0.166582071867911	0	1	1	0.1	1	FALSE	FALSE	FALSE
OCI-Ly1	7_156949515_156949854	7	156949515	156949854	150.75	20	TRUE	20	TRUE	ChIPseeker.v1.8.6	TxDb.Hsapiens.UCSC.hg38.knownGene	-5000, 5000	transcript	TRUE	FALSE	TRUE	TRUE	FALSE	TRUE	FALSE	FALSE	FALSE	Promoter (<=1kb)	7	156949712	156973176	23465	1	64434	ENST00000275820.4	0	ENSG00000146909	NOM1	nucleolar protein with MIF4G domain 1	136.680896398013	0.119719077905393	0.211791061787808	0	1	1	0.1	1	FALSE	FALSE	FALSE
OCI-Ly1	7_156949867_156950215	7	156949867	156950215	80	20	TRUE	20	TRUE	ChIPseeker.v1.8.6	TxDb.Hsapiens.UCSC.hg38.knownGene	-5000, 5000	transcript	TRUE	FALSE	TRUE	FALSE	FALSE	TRUE	FALSE	FALSE	FALSE	Promoter (<=1kb)	7	156949712	156973176	23465	1	64434	ENST00000275820.4	155	ENSG00000146909	NOM1	nucleolar protein with MIF4G domain 1	76.7473949414758	-0.413262978230212	0.248636916799321	0	1	1	0.1	1	FALSE	FALSE	FALSE
OCI-Ly1	7_156951731_156951852	7	156951731	156951852	52.5	20	TRUE	20	TRUE	ChIPseeker.v1.8.6	TxDb.Hsapiens.UCSC.hg38.knownGene	-5000, 5000	transcript	TRUE	FALSE	TRUE	FALSE	FALSE	FALSE	TRUE	FALSE	FALSE	Promoter (2-3kb)	7	156949712	156973176	23465	1	64434	ENST00000275820.4	2019	ENSG00000146909	NOM1	nucleolar protein with MIF4G domain 1	49.4621690569541	0.138783157183377	0.280895841811271	0	1	1	0.1	1	FALSE	FALSE	FALSE
OCI-Ly1	7_156970208_156970441	7	156970208	156970441	40	20	TRUE	20	TRUE	ChIPseeker.v1.8.6	TxDb.Hsapiens.UCSC.hg38.knownGene	-5000, 5000	transcript	TRUE	FALSE	TRUE	FALSE	TRUE	TRUE	FALSE	TRUE	FALSE	Promoter (1-2kb)	7	156968755	156970083	1329	1	64434	ENST00000486131.1	1453	ENSG00000146909	NOM1	nucleolar protein with MIF4G domain 1	37.9030243123489	-0.233928916166162	0.330929231513276	0	1	1	0.1	1	FALSE	FALSE	FALSE
OCI-Ly1	7_157010591_157010960	7	157010591	157010960	175.125	20	TRUE	20	TRUE	ChIPseeker.v1.8.6	TxDb.Hsapiens.UCSC.hg38.knownGene	-5000, 5000	transcript	TRUE	FALSE	TRUE	TRUE	FALSE	TRUE	FALSE	FALSE	FALSE	Promoter (<=1kb)	7	157004854	157010663	5810	2	3110	ENST00000252971.11	0	ENSG00000130675	MNX1	motor neuron and pancreas homeobox 1	162.169737938306	0.0675066153987672	0.234862622548488	0	1	1	0.1	1	FALSE	FALSE	FALSE
OCI-Ly1	7_157011070_157011215	7	157011070	157011215	37.25	20	TRUE	20	TRUE	ChIPseeker.v1.8.6	TxDb.Hsapiens.UCSC.hg38.knownGene	-5000, 5000	transcript	TRUE	FALSE	TRUE	FALSE	FALSE	TRUE	FALSE	FALSE	FALSE	Promoter (<=1kb)	7	157010805	157016426	5622	1	645249	ENST00000480284.1	265	ENSG00000243479	MNX1-AS1	MNX1 antisense RNA 1 (head to head)	33.5259487445569	-0.133116466059767	0.324326510532771	0	1	1	0.1	1	FALSE	FALSE	FALSE
OCI-Ly1	7_157011406_157011521	7	157011406	157011521	36.125	20	TRUE	20	TRUE	ChIPseeker.v1.8.6	TxDb.Hsapiens.UCSC.hg38.knownGene	-5000, 5000	transcript	TRUE	FALSE	TRUE	FALSE	FALSE	FALSE	TRUE	FALSE	FALSE	Promoter (<=1kb)	7	157010805	157016426	5622	1	645249	ENST00000480284.1	601	ENSG00000243479	MNX1-AS1	MNX1 antisense RNA 1 (head to head)	34.0263731489121	-0.422285694944378	0.357006257399456	0	1	1	0.1	1	FALSE	FALSE	FALSE
OCI-Ly1	7_157138332_157138811	7	157138332	157138811	141.5	20	TRUE	20	TRUE	ChIPseeker.v1.8.6	TxDb.Hsapiens.UCSC.hg38.knownGene	-5000, 5000	transcript	FALSE	TRUE	TRUE	FALSE	FALSE	FALSE	FALSE	FALSE	FALSE	Promoter (<=1kb)	7	157138916	157189296	50381	1	9690	ENST00000611269.4	-105	ENSG00000009335	UBE3C	ubiquitin protein ligase E3C	128.872395594574	-0.210541145891786	0.208544698808861	0	1	1	0.1	1	FALSE	FALSE	FALSE
OCI-Ly1	7_157138913_157139377	7	157138913	157139377	85.75	20	TRUE	20	TRUE	ChIPseeker.v1.8.6	TxDb.Hsapiens.UCSC.hg38.knownGene	-5000, 5000	transcript	TRUE	FALSE	TRUE	TRUE	FALSE	TRUE	TRUE	FALSE	FALSE	Promoter (<=1kb)	7	157138916	157189296	50381	1	9690	ENST00000611269.4	0	ENSG00000009335	UBE3C	ubiquitin protein ligase E3C	85.1071720534256	-0.683380792295749	0.307535387683373	0	1	1	0.1	1	FALSE	FALSE	FALSE
OCI-Ly1	7_157140277_157140391	7	157140277	157140391	29.875	20	TRUE	20	TRUE	ChIPseeker.v1.8.6	TxDb.Hsapiens.UCSC.hg38.knownGene	-5000, 5000	transcript	TRUE	FALSE	TRUE	FALSE	FALSE	FALSE	TRUE	FALSE	FALSE	Promoter (<=1kb)	7	157139279	157170450	31172	1	9690	ENST00000430750.1	998	ENSG00000009335	UBE3C	ubiquitin protein ligase E3C	26.162950329774	-0.945373546510458	0.367992764479399	0	1	1	0.1	1	FALSE	FALSE	FALSE
OCI-Ly1	7_157219267_157219487	7	157219267	157219487	13	20	FALSE	20	TRUE	ChIPseeker.v1.8.6	TxDb.Hsapiens.UCSC.hg38.knownGene	-5000, 5000	transcript	TRUE	FALSE	TRUE	FALSE	FALSE	FALSE	TRUE	FALSE	FALSE	Promoter (1-2kb)	7	157220668	157269116	48449	1	9690	ENST00000470408.5	-1181	ENSG00000009335	UBE3C	ubiquitin protein ligase E3C	12.4736881655225	-0.82395890025089	0.571939687684959	0	1	1	0.1	1	FALSE	FALSE	FALSE
OCI-Ly1	7_157224739_157224920	7	157224739	157224920	19.375	20	FALSE	20	TRUE	ChIPseeker.v1.8.6	TxDb.Hsapiens.UCSC.hg38.knownGene	-5000, 5000	transcript	TRUE	FALSE	TRUE	FALSE	FALSE	FALSE	TRUE	FALSE	FALSE	Promoter (<=1kb)	7	157225500	157231815	6316	1	9690	ENST00000497368.1	-580	ENSG00000009335	UBE3C	ubiquitin protein ligase E3C	19.124334778346	-0.521574108275791	0.422387135020927	0	1	1	0.1	1	FALSE	FALSE	FALSE
OCI-Ly1	7_157228957_157229151	7	157228957	157229151	52.375	20	TRUE	20	TRUE	ChIPseeker.v1.8.6	TxDb.Hsapiens.UCSC.hg38.knownGene	-5000, 5000	transcript	TRUE	FALSE	TRUE	FALSE	FALSE	FALSE	TRUE	FALSE	FALSE	Promoter (3-4kb)	7	157225502	157248624	23123	1	9690	ENST00000494532.1	3455	ENSG00000009335	UBE3C	ubiquitin protein ligase E3C	48.1919028762426	0.297688020255127	0.297808739645039	0	1	1	0.1	1	FALSE	FALSE	FALSE
OCI-Ly1	7_157331170_157331315	7	157331170	157331315	16	20	FALSE	20	TRUE	ChIPseeker.v1.8.6	TxDb.Hsapiens.UCSC.hg38.knownGene	-5000, 5000	transcript	FALSE	TRUE	TRUE	FALSE	FALSE	FALSE	FALSE	FALSE	FALSE	Promoter (4-5kb)	7	157335381	157382336	46956	1	10049	ENST00000441561.5	-4066	ENSG00000105993	DNAJB6	DnaJ heat shock protein family (Hsp40) member B6	14.4770962513006	-0.0125415978008235	0.469168983693444	0	1	1	0.1	1	FALSE	FALSE	FALSE
OCI-Ly1	7_157334369_157334551	7	157334369	157334551	48.75	20	TRUE	20	TRUE	ChIPseeker.v1.8.6	TxDb.Hsapiens.UCSC.hg38.knownGene	-5000, 5000	transcript	FALSE	TRUE	TRUE	FALSE	FALSE	FALSE	FALSE	FALSE	FALSE	Promoter (<=1kb)	7	157335381	157382336	46956	1	10049	ENST00000441561.5	-830	ENSG00000105993	DNAJB6	DnaJ heat shock protein family (Hsp40) member B6	45.0057662152487	-1.03890790919158	0.355290332440096	-0.109510182628276	0.912797845774492	1	0.1	1	FALSE	FALSE	FALSE
OCI-Ly1	7_157336610_157337060	7	157336610	157337060	213.875	20	TRUE	20	TRUE	ChIPseeker.v1.8.6	TxDb.Hsapiens.UCSC.hg38.knownGene	-5000, 5000	transcript	TRUE	FALSE	TRUE	TRUE	FALSE	TRUE	TRUE	FALSE	FALSE	Promoter (<=1kb)	7	157336966	157386324	49359	1	10049	ENST00000429029.6	0	ENSG00000105993	DNAJB6	DnaJ heat shock protein family (Hsp40) member B6	197.427962225018	0.197317766682158	0.19642665610396	0	1	1	0.1	1	FALSE	FALSE	FALSE
OCI-Ly1	7_157337380_157337520	7	157337380	157337520	52.625	20	TRUE	20	TRUE	ChIPseeker.v1.8.6	TxDb.Hsapiens.UCSC.hg38.knownGene	-5000, 5000	transcript	TRUE	FALSE	TRUE	FALSE	FALSE	FALSE	TRUE	FALSE	FALSE	Promoter (<=1kb)	7	157337525	157382275	44751	1	10049	ENST00000412557.5	-5	ENSG00000105993	DNAJB6	DnaJ heat shock protein family (Hsp40) member B6	51.1531222907367	-0.343083891044322	0.297263902789714	0	1	1	0.1	1	FALSE	FALSE	FALSE
OCI-Ly1	7_157337892_157338028	7	157337892	157338028	73.25	20	TRUE	20	TRUE	ChIPseeker.v1.8.6	TxDb.Hsapiens.UCSC.hg38.knownGene	-5000, 5000	transcript	TRUE	FALSE	TRUE	FALSE	FALSE	FALSE	TRUE	FALSE	FALSE	Promoter (<=1kb)	7	157337543	157367432	29890	1	10049	ENST00000453383.5	349	ENSG00000105993	DNAJB6	DnaJ heat shock protein family (Hsp40) member B6	68.4709003877195	-0.260322528224022	0.246398170337427	0	1	1	0.1	1	FALSE	FALSE	FALSE
OCI-Ly1	7_157340193_157340374	7	157340193	157340374	65.875	20	TRUE	20	TRUE	ChIPseeker.v1.8.6	TxDb.Hsapiens.UCSC.hg38.knownGene	-5000, 5000	transcript	TRUE	FALSE	TRUE	FALSE	FALSE	FALSE	TRUE	FALSE	FALSE	Promoter (<=1kb)	7	157339821	157363230	23410	1	10049	ENST00000439402.1	372	ENSG00000105993	DNAJB6	DnaJ heat shock protein family (Hsp40) member B6	59.2764741059892	-0.131684611966078	0.252997534936807	0	1	1	0.1	1	FALSE	FALSE	FALSE
OCI-Ly1	7_157344157_157344393	7	157344157	157344393	110.125	20	TRUE	20	TRUE	ChIPseeker.v1.8.6	TxDb.Hsapiens.UCSC.hg38.knownGene	-5000, 5000	transcript	TRUE	FALSE	TRUE	FALSE	FALSE	FALSE	TRUE	FALSE	FALSE	Promoter (4-5kb)	7	157339821	157363230	23410	1	10049	ENST00000439402.1	4336	ENSG00000105993	DNAJB6	DnaJ heat shock protein family (Hsp40) member B6	100.369262269428	0.385606308587053	0.281462423508939	0	1	1	0.1	1	FALSE	FALSE	FALSE
OCI-Ly1	7_157344677_157344821	7	157344677	157344821	42	20	TRUE	20	TRUE	ChIPseeker.v1.8.6	TxDb.Hsapiens.UCSC.hg38.knownGene	-5000, 5000	transcript	TRUE	FALSE	TRUE	FALSE	FALSE	FALSE	TRUE	FALSE	FALSE	Promoter (4-5kb)	7	157339821	157363230	23410	1	10049	ENST00000439402.1	4856	ENSG00000105993	DNAJB6	DnaJ heat shock protein family (Hsp40) member B6	39.9074822477247	-1.16364878261241	0.308490719945078	-0.530482027600524	0.59577776666995	1	0.1	1	FALSE	FALSE	FALSE
OCI-Ly1	7_158531570_158532005	7	158531570	158532005	73.25	20	TRUE	20	TRUE	ChIPseeker.v1.8.6	TxDb.Hsapiens.UCSC.hg38.knownGene	-5000, 5000	transcript	TRUE	FALSE	TRUE	FALSE	FALSE	FALSE	TRUE	FALSE	FALSE	Promoter (<=1kb)	7	158532718	158532813	96	2	693180	ENST00000384905.1	808	ENSG00000207637	MIR595	microRNA 595	60.9231231236859	-1.62204306451437	0.398438315785235	-1.56120292620065	0.118475878803855	1	0.1	1	FALSE	FALSE	FALSE
OCI-Ly1	7_158532300_158532478	7	158532300	158532478	34.625	20	TRUE	20	TRUE	ChIPseeker.v1.8.6	TxDb.Hsapiens.UCSC.hg38.knownGene	-5000, 5000	transcript	TRUE	FALSE	TRUE	FALSE	FALSE	FALSE	TRUE	FALSE	FALSE	Promoter (<=1kb)	7	158532718	158532813	96	2	693180	ENST00000384905.1	335	ENSG00000207637	MIR595	microRNA 595	27.7149113952433	-1.11164577237705	0.538364332416413	-0.207379586006259	0.835713424071492	1	0.1	1	FALSE	FALSE	FALSE
OCI-Ly1	7_158533102_158533231	7	158533102	158533231	8	20	FALSE	20	TRUE	ChIPseeker.v1.8.6	TxDb.Hsapiens.UCSC.hg38.knownGene	-5000, 5000	transcript	TRUE	FALSE	TRUE	FALSE	FALSE	FALSE	TRUE	FALSE	FALSE	Promoter (<=1kb)	7	158532718	158532813	96	2	693180	ENST00000384905.1	-289	ENSG00000207637	MIR595	microRNA 595	7.04932170440787	-1.47048990993794	0.70690756035681	-0.665560727205211	0.505691915802488	1	0.1	1	FALSE	FALSE	FALSE
OCI-Ly1	7_158537348_158537469	7	158537348	158537469	13.875	20	FALSE	20	TRUE	ChIPseeker.v1.8.6	TxDb.Hsapiens.UCSC.hg38.knownGene	-5000, 5000	transcript	TRUE	FALSE	TRUE	FALSE	FALSE	FALSE	TRUE	FALSE	FALSE	Promoter (4-5kb)	7	158532718	158532813	96	2	693180	ENST00000384905.1	-4535	ENSG00000207637	MIR595	microRNA 595	12.7894908852124	-1.13603227066145	0.502174156370862	-0.270886641488154	0.786478219584797	1	0.1	1	FALSE	FALSE	FALSE
OCI-Ly1	7_158695992_158696400	7	158695992	158696400	51.875	20	TRUE	20	TRUE	ChIPseeker.v1.8.6	TxDb.Hsapiens.UCSC.hg38.knownGene	-5000, 5000	transcript	TRUE	FALSE	TRUE	FALSE	FALSE	TRUE	TRUE	FALSE	FALSE	Promoter (<=1kb)	7	158693412	158696651	3240	2	54892	ENST00000621338.1	251	ENSG00000146918	NCAPG2	non-SMC condensin II complex subunit G2	49.4771995941794	0.435925541707186	0.302435019901562	0	1	1	0.1	1	FALSE	FALSE	FALSE
OCI-Ly1	7_158704691_158705226	7	158704691	158705226	352.125	20	TRUE	20	TRUE	ChIPseeker.v1.8.6	TxDb.Hsapiens.UCSC.hg38.knownGene	-5000, 5000	transcript	TRUE	FALSE	TRUE	TRUE	FALSE	TRUE	TRUE	FALSE	FALSE	Promoter (<=1kb)	7	158631169	158704804	73636	2	54892	ENST00000356309.8	0	ENSG00000146918	NCAPG2	non-SMC condensin II complex subunit G2	314.70387567777	0.33176108802249	0.17973228166178	0	1	1	0.1	1	FALSE	FALSE	FALSE
OCI-Ly1	7_158829080_158830236	7	158829080	158830236	459.375	20	TRUE	20	TRUE	ChIPseeker.v1.8.6	TxDb.Hsapiens.UCSC.hg38.knownGene	-5000, 5000	transcript	TRUE	FALSE	TRUE	TRUE	FALSE	TRUE	TRUE	FALSE	FALSE	Promoter (<=1kb)	7	158730995	158829628	98634	2	57488	ENST00000251527.10	0	ENSG00000117868	ESYT2	extended synaptotagmin 2	410.552755632592	0.141263512745206	0.180442499612635	0	1	1	0.1	1	FALSE	FALSE	FALSE
OCI-Ly1	7_158856259_158856880	7	158856259	158856880	266.875	20	TRUE	20	TRUE	ChIPseeker.v1.8.6	TxDb.Hsapiens.UCSC.hg38.knownGene	-5000, 5000	transcript	TRUE	FALSE	TRUE	TRUE	FALSE	TRUE	TRUE	FALSE	FALSE	Promoter (<=1kb)	7	158856558	158946189	89632	1	55112	ENST00000407559.8	0	ENSG00000126870	DYNC2I1	dynein 2 intermediate chain 1	246.177884610784	0.090631790966422	0.196801199644389	0	1	1	0.1	1	FALSE	FALSE	FALSE
OCI-Ly1	7_158856932_158857060	7	158856932	158857060	36.875	20	TRUE	20	TRUE	ChIPseeker.v1.8.6	TxDb.Hsapiens.UCSC.hg38.knownGene	-5000, 5000	transcript	TRUE	FALSE	TRUE	FALSE	FALSE	FALSE	TRUE	FALSE	FALSE	Promoter (<=1kb)	7	158856558	158946189	89632	1	55112	ENST00000407559.8	374	ENSG00000126870	DYNC2I1	dynein 2 intermediate chain 1	34.5967945288328	-0.48546776678906	0.41081113067199	0	1	1	0.1	1	FALSE	FALSE	FALSE
OCI-Ly1	7_158868670_158868987	7	158868670	158868987	24.25	20	TRUE	20	TRUE	ChIPseeker.v1.8.6	TxDb.Hsapiens.UCSC.hg38.knownGene	-5000, 5000	transcript	TRUE	FALSE	TRUE	FALSE	FALSE	FALSE	TRUE	FALSE	FALSE	Promoter (<=1kb)	7	158869446	158871499	2054	1	55112	ENST00000397143.3	-459	ENSG00000126870	DYNC2I1	dynein 2 intermediate chain 1	23.628216910714	-0.62568623678312	0.414360890261101	0	1	1	0.1	1	FALSE	FALSE	FALSE
OCI-Ly1	7_158885749_158885888	7	158885749	158885888	23.75	20	TRUE	20	TRUE	ChIPseeker.v1.8.6	TxDb.Hsapiens.UCSC.hg38.knownGene	-5000, 5000	transcript	TRUE	FALSE	TRUE	FALSE	FALSE	FALSE	TRUE	FALSE	FALSE	Promoter (1-2kb)	7	158884574	158946189	61616	1	55112	ENST00000467220.1	1175	ENSG00000126870	DYNC2I1	dynein 2 intermediate chain 1	21.0933908446548	0.0910294398571589	0.454572730847271	0	1	1	0.1	1	FALSE	FALSE	FALSE
OCI-Ly1	7_159015352_159015549	7	159015352	159015549	12.875	20	FALSE	20	TRUE	ChIPseeker.v1.8.6	TxDb.Hsapiens.UCSC.hg38.knownGene	-5000, 5000	transcript	TRUE	FALSE	TRUE	FALSE	FALSE	FALSE	TRUE	FALSE	FALSE	Promoter (1-2kb)	7	159017408	159030195	12788	1	154822	ENST00000413238.1	-1859	ENSG00000231419	LINC00689	long intergenic non-protein coding RNA 689	12.4072184530899	0.0255217379821757	0.500423236870489	0	1	1	0.1	1	FALSE	FALSE	FALSE
OCI-Ly1	7_159021114_159021309	7	159021114	159021309	17.25	20	FALSE	20	TRUE	ChIPseeker.v1.8.6	TxDb.Hsapiens.UCSC.hg38.knownGene	-5000, 5000	transcript	TRUE	FALSE	TRUE	FALSE	FALSE	FALSE	TRUE	FALSE	FALSE	Promoter (3-4kb)	7	159017408	159030195	12788	1	154822	ENST00000413238.1	3706	ENSG00000231419	LINC00689	long intergenic non-protein coding RNA 689	16.3603449465737	-0.0669846604260537	0.494662838984368	0	1	1	0.1	1	FALSE	FALSE	FALSE
OCI-Ly1	7_159140674_159140840	7	159140674	159140840	13.375	20	FALSE	20	TRUE	ChIPseeker.v1.8.6	TxDb.Hsapiens.UCSC.hg38.knownGene	-5000, 5000	transcript	TRUE	FALSE	TRUE	FALSE	FALSE	FALSE	TRUE	FALSE	FALSE	Promoter (4-5kb)	7	159116922	159144852	27931	2	7434	ENST00000421760.2	4012	ENSG00000106018	VIPR2	vasoactive intestinal peptide receptor 2	12.8723322189135	1.45040159421495	0.603210007621823	0.746674605069419	0.45526000245388	1	0.1	1	FALSE	FALSE	FALSE
OCI-Ly1	8_1763154_1763383	8	1763154	1763383	39.375	20	TRUE	20	TRUE	ChIPseeker.v1.8.6	TxDb.Hsapiens.UCSC.hg38.knownGene	-5000, 5000	transcript	TRUE	FALSE	TRUE	FALSE	FALSE	TRUE	TRUE	FALSE	FALSE	Promoter (<=1kb)	8	1761054	1763347	2294	2	101927752	ENST00000665209.3	0	ENSG00000253982	CLN8-AS1	CLN8 antisense RNA 1	38.2949849373053	-0.119168095047298	0.312498908425637	0	1	1	0.1	1	FALSE	FALSE	FALSE
OCI-Ly1	8_1763637_1763970	8	1763637	1763970	56.375	20	TRUE	20	TRUE	ChIPseeker.v1.8.6	TxDb.Hsapiens.UCSC.hg38.knownGene	-5000, 5000	transcript	TRUE	FALSE	TRUE	TRUE	FALSE	TRUE	TRUE	FALSE	FALSE	Promoter (<=1kb)	8	1763760	1781300	17541	1	2055	ENST00000519254.2	0	ENSG00000182372	CLN8	CLN8 transmembrane ER and ERGIC protein	52.3718240449157	0.507677908030716	0.257516043189284	0	1	1	0.1	1	FALSE	FALSE	FALSE
OCI-Ly1	8_1772910_1773299	8	1772910	1773299	22.875	20	TRUE	20	TRUE	ChIPseeker.v1.8.6	TxDb.Hsapiens.UCSC.hg38.knownGene	-5000, 5000	transcript	TRUE	FALSE	TRUE	FALSE	FALSE	TRUE	TRUE	FALSE	FALSE	Promoter (<=1kb)	8	1773584	1780766	7183	1	2055	ENST00000523237.1	-285	ENSG00000182372	CLN8	CLN8 transmembrane ER and ERGIC protein	20.3102228709051	-1.31490717116317	0.471376969585314	-0.668058033128362	0.50409654905047	1	0.1	1	FALSE	FALSE	FALSE
OCI-Ly1	8_1973815_1973922	8	1973815	1973922	9.875	20	FALSE	20	TRUE	ChIPseeker.v1.8.6	TxDb.Hsapiens.UCSC.hg38.knownGene	-5000, 5000	transcript	TRUE	FALSE	TRUE	TRUE	FALSE	TRUE	TRUE	FALSE	FALSE	Promoter (<=1kb)	8	1973677	2006936	33260	1	9920	ENST00000320248.4	138	ENSG00000176595	KBTBD11	kelch repeat and BTB domain containing 11	10.121971275467	1.48454504636933	0.772825207039735	0.626978832930863	0.530673110279644	1	0.1	1	FALSE	FALSE	FALSE
OCI-Ly1	8_2101814_2102181	8	2101814	2102181	11.5	20	FALSE	20	TRUE	ChIPseeker.v1.8.6	TxDb.Hsapiens.UCSC.hg38.knownGene	-5000, 5000	transcript	TRUE	FALSE	TRUE	FALSE	FALSE	TRUE	TRUE	FALSE	FALSE	Promoter (<=1kb)	8	2102003	2106516	4514	1	9172	ENST00000517520.1	0	ENSG00000036448	MYOM2	myomesin 2	10.5667835366349	-1.79529729369746	0.730851344577646	-1.08817928515553	0.276515967671554	1	0.1	1	FALSE	FALSE	FALSE
OCI-Ly1	8_2127361_2127583	8	2127361	2127583	23.25	20	TRUE	20	TRUE	ChIPseeker.v1.8.6	TxDb.Hsapiens.UCSC.hg38.knownGene	-5000, 5000	transcript	TRUE	FALSE	TRUE	FALSE	FALSE	FALSE	TRUE	FALSE	FALSE	Promoter (<=1kb)	8	2127735	2144910	17176	1	9172	ENST00000612167.4	-152	ENSG00000036448	MYOM2	myomesin 2	21.4714230541019	-0.37830234997532	0.406644008209493	0	1	1	0.1	1	FALSE	FALSE	FALSE
OCI-Ly1	8_2619001_2619086	8	2619001	2619086	18.875	20	FALSE	20	TRUE	ChIPseeker.v1.8.6	TxDb.Hsapiens.UCSC.hg38.knownGene	-5000, 5000	transcript	TRUE	FALSE	TRUE	FALSE	FALSE	FALSE	TRUE	FALSE	FALSE	Promoter (4-5kb)	8	2589985	2623365	33381	2	101927815	ENST00000618928.4	4279	ENSG00000254319	LINC03021	long intergenic non-protein coding RNA 3021	17.5033916721723	0.131192360597378	0.45401558455451	0	1	1	0.1	1	FALSE	FALSE	FALSE
OCI-Ly1	8_2623368_2623498	8	2623368	2623498	29.125	20	TRUE	20	TRUE	ChIPseeker.v1.8.6	TxDb.Hsapiens.UCSC.hg38.knownGene	-5000, 5000	transcript	TRUE	FALSE	TRUE	FALSE	FALSE	TRUE	FALSE	FALSE	FALSE	Promoter (<=1kb)	8	2562813	2623370	60558	2	101927815	ENST00000656311.1	0	ENSG00000254319	LINC03021	long intergenic non-protein coding RNA 3021	27.714202283849	0.209214624828249	0.359689388740835	0	1	1	0.1	1	FALSE	FALSE	FALSE
OCI-Ly1	8_2623615_2623772	8	2623615	2623772	46.75	20	TRUE	20	TRUE	ChIPseeker.v1.8.6	TxDb.Hsapiens.UCSC.hg38.knownGene	-5000, 5000	transcript	FALSE	TRUE	TRUE	FALSE	FALSE	FALSE	FALSE	FALSE	FALSE	Promoter (<=1kb)	8	2589985	2623382	33398	2	101927815	ENST00000612422.1	-233	ENSG00000254319	LINC03021	long intergenic non-protein coding RNA 3021	43.8067936939209	0.846449624737241	0.320893123915272	0	1	1	0.1	1	FALSE	FALSE	FALSE
OCI-Ly1	8_2727667_2728217	8	2727667	2728217	89.25	20	TRUE	20	TRUE	ChIPseeker.v1.8.6	TxDb.Hsapiens.UCSC.hg38.knownGene	-5000, 5000	transcript	TRUE	FALSE	TRUE	FALSE	FALSE	FALSE	TRUE	FALSE	FALSE	Promoter (<=1kb)	8	2665968	2728386	62419	2	101927815	ENST00000666066.1	169	ENSG00000254319	LINC03021	long intergenic non-protein coding RNA 3021	83.7492047053019	0.151834571295473	0.239820671381597	0	1	1	0.1	1	FALSE	FALSE	FALSE
OCI-Ly1	8_2728385_2728538	8	2728385	2728538	24.5	20	TRUE	20	TRUE	ChIPseeker.v1.8.6	TxDb.Hsapiens.UCSC.hg38.knownGene	-5000, 5000	transcript	TRUE	FALSE	TRUE	FALSE	FALSE	TRUE	TRUE	FALSE	FALSE	Promoter (<=1kb)	8	2648075	2728434	80360	2	101927815	ENST00000654884.1	0	ENSG00000254319	LINC03021	long intergenic non-protein coding RNA 3021	21.7780802295927	0.356171366256178	0.402906616259272	0	1	1	0.1	1	FALSE	FALSE	FALSE
OCI-Ly1	8_3109136_3109788	8	3109136	3109788	120.125	20	TRUE	20	TRUE	ChIPseeker.v1.8.6	TxDb.Hsapiens.UCSC.hg38.knownGene	-5000, 5000	transcript	TRUE	FALSE	TRUE	FALSE	FALSE	FALSE	TRUE	FALSE	FALSE	Promoter (1-2kb)	8	3096902	3107155	10254	2	64478	ENST00000523062.1	-1981	ENSG00000183117	CSMD1	CUB and Sushi multiple domains 1	107.86035003792	-0.799509876263307	0.282429115482385	0	1	1	0.1	1	FALSE	FALSE	FALSE
OCI-Ly1	8_3187582_3187740	8	3187582	3187740	30.75	20	TRUE	20	TRUE	ChIPseeker.v1.8.6	TxDb.Hsapiens.UCSC.hg38.knownGene	-5000, 5000	transcript	TRUE	FALSE	TRUE	FALSE	FALSE	FALSE	TRUE	FALSE	FALSE	Promoter (4-5kb)	8	3151432	3183146	31715	2	64478	ENST00000520451.1	-4436	ENSG00000183117	CSMD1	CUB and Sushi multiple domains 1	27.9628759115046	0.47316019938319	0.389871120889198	0	1	1	0.1	1	FALSE	FALSE	FALSE
OCI-Ly1	8_3284046_3284471	8	3284046	3284471	109.75	20	TRUE	20	TRUE	ChIPseeker.v1.8.6	TxDb.Hsapiens.UCSC.hg38.knownGene	-5000, 5000	transcript	TRUE	FALSE	TRUE	FALSE	FALSE	TRUE	TRUE	FALSE	FALSE	Promoter (<=1kb)	8	3278364	3284346	5983	2	64478	ENST00000521646.1	0	ENSG00000183117	CSMD1	CUB and Sushi multiple domains 1	102.753976164369	0.0958664072529617	0.221330993318512	0	1	1	0.1	1	FALSE	FALSE	FALSE
OCI-Ly1	8_3284678_3284842	8	3284678	3284842	44.25	20	TRUE	20	TRUE	ChIPseeker.v1.8.6	TxDb.Hsapiens.UCSC.hg38.knownGene	-5000, 5000	transcript	TRUE	FALSE	TRUE	FALSE	FALSE	FALSE	TRUE	FALSE	FALSE	Promoter (<=1kb)	8	3127386	3284654	157269	2	64478	ENST00000523387.5	-24	ENSG00000183117	CSMD1	CUB and Sushi multiple domains 1	40.2477569170735	0.155886628084588	0.289468692408571	0	1	1	0.1	1	FALSE	FALSE	FALSE
OCI-Ly1	8_3512910_3513087	8	3512910	3513087	22.375	20	TRUE	20	TRUE	ChIPseeker.v1.8.6	TxDb.Hsapiens.UCSC.hg38.knownGene	-5000, 5000	transcript	TRUE	FALSE	TRUE	FALSE	FALSE	FALSE	TRUE	FALSE	FALSE	Promoter (2-3kb)	8	3468712	3515359	46648	2	64478	ENST00000520630.1	2272	ENSG00000183117	CSMD1	CUB and Sushi multiple domains 1	20.4672137502361	-2.29699130859058	0.969396573871737	-1.33793675730712	0.180917053636278	1	0.1	1	FALSE	FALSE	FALSE
OCI-Ly1	8_3513641_3513736	8	3513641	3513736	8.75	20	FALSE	20	TRUE	ChIPseeker.v1.8.6	TxDb.Hsapiens.UCSC.hg38.knownGene	-5000, 5000	transcript	TRUE	FALSE	TRUE	FALSE	FALSE	FALSE	TRUE	FALSE	FALSE	Promoter (1-2kb)	8	3468712	3515359	46648	2	64478	ENST00000520630.1	1623	ENSG00000183117	CSMD1	CUB and Sushi multiple domains 1	7.05362695114095	-2.6961635752292	0.814500524858193	-2.08245854172348	0.0373006059598106	1	0.1	1	FALSE	FALSE	FALSE
OCI-Ly1	8_6406442_6406776	8	6406442	6406776	55.75	20	TRUE	20	TRUE	ChIPseeker.v1.8.6	TxDb.Hsapiens.UCSC.hg38.knownGene	-5000, 5000	transcript	TRUE	FALSE	TRUE	TRUE	FALSE	TRUE	TRUE	FALSE	FALSE	Promoter (<=1kb)	8	6403551	6406572	3022	2	100287015	ENST00000500118.4	0	ENSG00000246089	MCPH1-DT	MCPH1 divergent transcript	52.5069691068549	0.0062700465285033	0.2811327034723	0	1	1	0.1	1	FALSE	FALSE	FALSE
OCI-Ly1	8_6407126_6407493	8	6407126	6407493	30.875	20	TRUE	20	TRUE	ChIPseeker.v1.8.6	TxDb.Hsapiens.UCSC.hg38.knownGene	-5000, 5000	transcript	TRUE	FALSE	TRUE	FALSE	TRUE	TRUE	TRUE	FALSE	FALSE	Promoter (<=1kb)	8	6406659	6643553	236895	1	79648	ENST00000687720.1	467	ENSG00000147316	MCPH1	microcephalin 1	29.4176997395573	0.0635992726585819	0.349246639238693	0	1	1	0.1	1	FALSE	FALSE	FALSE
OCI-Ly1	8_6418002_6418247	8	6418002	6418247	27	20	TRUE	20	TRUE	ChIPseeker.v1.8.6	TxDb.Hsapiens.UCSC.hg38.knownGene	-5000, 5000	transcript	TRUE	FALSE	TRUE	FALSE	FALSE	FALSE	TRUE	FALSE	FALSE	Promoter (3-4kb)	8	6414012	6446106	32095	1	79648	ENST00000691738.1	3990	ENSG00000147316	MCPH1	microcephalin 1	23.4530580564717	-0.281185540267683	0.417529756399805	0	1	1	0.1	1	FALSE	FALSE	FALSE
OCI-Ly1	8_6562178_6562357	8	6562178	6562357	12.5	20	FALSE	20	TRUE	ChIPseeker.v1.8.6	TxDb.Hsapiens.UCSC.hg38.knownGene	-5000, 5000	transcript	TRUE	FALSE	TRUE	FALSE	FALSE	FALSE	TRUE	FALSE	FALSE	Promoter (<=1kb)	8	6503080	6563044	59965	2	285	ENST00000338312.10	687	ENSG00000091879	ANGPT2	angiopoietin 2	11.7884025041455	-1.35973430543892	0.504158684729244	-0.71353388592743	0.475515452300602	1	0.1	1	FALSE	FALSE	FALSE
OCI-Ly1	8_6564005_6564190	8	6564005	6564190	6.5	20	FALSE	20	TRUE	ChIPseeker.v1.8.6	TxDb.Hsapiens.UCSC.hg38.knownGene	-5000, 5000	transcript	TRUE	FALSE	TRUE	FALSE	FALSE	FALSE	TRUE	FALSE	FALSE	Promoter (<=1kb)	8	6499651	6563409	63759	2	285	ENST00000325203.9	-596	ENSG00000091879	ANGPT2	angiopoietin 2	5.98818876051533	1.55997566047272	0.909171277054278	0.615918776368571	0.537948128522794	1	0.1	1	FALSE	FALSE	FALSE
OCI-Ly1	8_6623906_6624103	8	6623906	6624103	16.125	20	FALSE	20	TRUE	ChIPseeker.v1.8.6	TxDb.Hsapiens.UCSC.hg38.knownGene	-5000, 5000	transcript	TRUE	FALSE	TRUE	FALSE	TRUE	TRUE	TRUE	FALSE	FALSE	Promoter (1-2kb)	8	6622124	6622220	97	2	102465861	ENST00000610739.1	-1686	ENSG00000276580	MIR8055	microRNA 8055	14.1860715266575	-0.980193582870987	0.507554570821366	0	1	1	0.1	1	FALSE	FALSE	FALSE
OCI-Ly1	8_6708984_6709247	8	6708984	6709247	43.875	20	TRUE	20	TRUE	ChIPseeker.v1.8.6	TxDb.Hsapiens.UCSC.hg38.knownGene	-5000, 5000	transcript	TRUE	FALSE	TRUE	FALSE	TRUE	TRUE	TRUE	FALSE	FALSE	Promoter (<=1kb)	8	6708860	6730743	21884	1	55326	ENST00000523586.1	124	ENSG00000155189	AGPAT5	1-acylglycerol-3-phosphate O-acyltransferase 5	40.0163554259068	-0.271284071482148	0.292868468673685	0	1	1	0.1	1	FALSE	FALSE	FALSE
OCI-Ly1	8_6834750_6834833	8	6834750	6834833	8.625	20	FALSE	20	TRUE	ChIPseeker.v1.8.6	TxDb.Hsapiens.UCSC.hg38.knownGene	-5000, 5000	transcript	TRUE	FALSE	TRUE	FALSE	FALSE	FALSE	TRUE	FALSE	FALSE	Promoter (<=1kb)	8	6808517	6835498	26982	2	389610	ENST00000618990.4	665	ENSG00000275591	XKR5	XK related 5	8.0992506023323	-2.41910733389273	0.735610849999331	-1.92915497901373	0.0537116253649	1	0.1	1	FALSE	FALSE	FALSE
OCI-Ly1	8_6835472_6835680	8	6835472	6835680	9.5	20	FALSE	20	TRUE	ChIPseeker.v1.8.6	TxDb.Hsapiens.UCSC.hg38.knownGene	-5000, 5000	transcript	TRUE	FALSE	TRUE	TRUE	FALSE	TRUE	TRUE	FALSE	FALSE	Promoter (<=1kb)	8	6835535	6842457	6923	1	100652791	ENST00000500823.3	0	ENSG00000245857	GS1-24F4.2	uncharacterized LOC100652791	9.72527731337304	-2.41042708026127	0.711716666830152	-1.98172551802536	0.047509969569118	1	0.1	1	FALSE	FALSE	FALSE
OCI-Ly1	8_6840708_6840933	8	6840708	6840933	39.625	20	TRUE	20	TRUE	ChIPseeker.v1.8.6	TxDb.Hsapiens.UCSC.hg38.knownGene	-5000, 5000	transcript	TRUE	FALSE	TRUE	FALSE	FALSE	FALSE	TRUE	FALSE	FALSE	Promoter (<=1kb)	8	6841221	6842454	1234	1	100652791	ENST00000701456.1	-288	ENSG00000245857	GS1-24F4.2	uncharacterized LOC100652791	36.4630839703254	0.314387060205641	0.33032829931301	0	1	1	0.1	1	FALSE	FALSE	FALSE
OCI-Ly1	8_6928655_6928827	8	6928655	6928827	19	20	FALSE	20	TRUE	ChIPseeker.v1.8.6	TxDb.Hsapiens.UCSC.hg38.knownGene	-5000, 5000	transcript	TRUE	FALSE	TRUE	FALSE	FALSE	TRUE	TRUE	FALSE	FALSE	Promoter (2-3kb)	8	6924697	6926076	1380	2	1671	ENST00000297436.3	-2579	ENSG00000164822	DEFA6	defensin alpha 6	18.1036443529953	0.210262262684032	0.424295085614463	0	1	1	0.1	1	FALSE	FALSE	FALSE
OCI-Ly1	8_6958161_6958341	8	6958161	6958341	19.125	20	FALSE	20	TRUE	ChIPseeker.v1.8.6	TxDb.Hsapiens.UCSC.hg38.knownGene	-5000, 5000	transcript	FALSE	TRUE	TRUE	FALSE	FALSE	FALSE	FALSE	FALSE	FALSE	Promoter (1-2kb)	8	6959289	6960161	873	2	449492	ENST00000433042.1	1820	ENSG00000233238	DEFA9P	defensin alpha 9, pseudogene	17.2188658305846	0.0263264300154305	0.430555707375492	0	1	1	0.1	1	FALSE	FALSE	FALSE
OCI-Ly1	8_7355043_7355442	8	7355043	7355442	23.5	20	TRUE	20	TRUE	ChIPseeker.v1.8.6	TxDb.Hsapiens.UCSC.hg38.knownGene	-5000, 5000	transcript	TRUE	FALSE	TRUE	FALSE	FALSE	TRUE	FALSE	FALSE	FALSE	Promoter (<=1kb)	8	7298744	7355334	56591	2	100128890	ENST00000663272.1	0	ENSG00000215374	FAM66B	family with sequence similarity 66 member B	23.5453544053622	0.190877987716495	0.425331811694693	0	1	1	0.1	1	FALSE	FALSE	FALSE
OCI-Ly1	8_8384148_8384256	8	8384148	8384256	12.625	20	FALSE	20	TRUE	ChIPseeker.v1.8.6	TxDb.Hsapiens.UCSC.hg38.knownGene	-5000, 5000	transcript	TRUE	FALSE	TRUE	FALSE	FALSE	FALSE	TRUE	FALSE	FALSE	Promoter (2-3kb)	8	8317736	8386439	68704	2	157285	ENST00000615670.5	2183	ENSG00000275342	PRAG1	PEAK1 related, kinase-activating pseudokinase 1	11.3581150655938	-0.674564016243019	0.508569862047349	0	1	1	0.1	1	FALSE	FALSE	FALSE
OCI-Ly1	8_8385603_8385852	8	8385603	8385852	25.375	20	TRUE	20	TRUE	ChIPseeker.v1.8.6	TxDb.Hsapiens.UCSC.hg38.knownGene	-5000, 5000	transcript	TRUE	FALSE	TRUE	FALSE	FALSE	FALSE	TRUE	FALSE	FALSE	Promoter (<=1kb)	8	8317736	8386439	68704	2	157285	ENST00000615670.5	587	ENSG00000275342	PRAG1	PEAK1 related, kinase-activating pseudokinase 1	23.8265404037241	-0.0750093054159094	0.359745554425095	0	1	1	0.1	1	FALSE	FALSE	FALSE
OCI-Ly1	8_8385894_8386026	8	8385894	8386026	21.125	20	TRUE	20	TRUE	ChIPseeker.v1.8.6	TxDb.Hsapiens.UCSC.hg38.knownGene	-5000, 5000	transcript	TRUE	FALSE	TRUE	FALSE	FALSE	FALSE	TRUE	FALSE	FALSE	Promoter (<=1kb)	8	8317736	8386439	68704	2	157285	ENST00000615670.5	413	ENSG00000275342	PRAG1	PEAK1 related, kinase-activating pseudokinase 1	19.5868805906313	0.1960651390091	0.420780440779585	0	1	1	0.1	1	FALSE	FALSE	FALSE
OCI-Ly1	8_8386319_8386621	8	8386319	8386621	49.375	20	TRUE	20	TRUE	ChIPseeker.v1.8.6	TxDb.Hsapiens.UCSC.hg38.knownGene	-5000, 5000	transcript	TRUE	FALSE	TRUE	TRUE	FALSE	TRUE	TRUE	FALSE	FALSE	Promoter (<=1kb)	8	8317736	8386439	68704	2	157285	ENST00000615670.5	0	ENSG00000275342	PRAG1	PEAK1 related, kinase-activating pseudokinase 1	45.992329525361	0.114489435676219	0.277773812698561	0	1	1	0.1	1	FALSE	FALSE	FALSE
OCI-Ly1	8_8388291_8388459	8	8388291	8388459	8.5	20	FALSE	20	TRUE	ChIPseeker.v1.8.6	TxDb.Hsapiens.UCSC.hg38.knownGene	-5000, 5000	transcript	FALSE	TRUE	TRUE	FALSE	FALSE	FALSE	FALSE	FALSE	FALSE	Promoter (1-2kb)	8	8317736	8386439	68704	2	157285	ENST00000615670.5	-1852	ENSG00000275342	PRAG1	PEAK1 related, kinase-activating pseudokinase 1	7.20189521217573	-0.665599604658106	0.677633115664273	0	1	1	0.1	1	FALSE	FALSE	FALSE
OCI-Ly1	8_8701578_8702005	8	8701578	8702005	81.25	20	TRUE	20	TRUE	ChIPseeker.v1.8.6	TxDb.Hsapiens.UCSC.hg38.knownGene	-5000, 5000	transcript	TRUE	FALSE	TRUE	TRUE	FALSE	TRUE	FALSE	FALSE	FALSE	Promoter (<=1kb)	8	8701937	8704096	2160	1	137075	ENST00000519106.2	0	ENSG00000253958	CLDN23	claudin 23	73.638487259126	0.554617257667136	0.256545433969344	0	1	1	0.1	1	FALSE	FALSE	FALSE
OCI-Ly1	8_8704183_8704356	8	8704183	8704356	7.5	20	FALSE	20	TRUE	ChIPseeker.v1.8.6	TxDb.Hsapiens.UCSC.hg38.knownGene	-5000, 5000	transcript	FALSE	TRUE	TRUE	FALSE	FALSE	FALSE	FALSE	TRUE	FALSE	Promoter (2-3kb)	8	8701937	8704096	2160	1	137075	ENST00000519106.2	2246	ENSG00000253958	CLDN23	claudin 23	5.75487379226348	-0.528456392151425	0.822934455980881	0	1	1	0.1	1	FALSE	FALSE	FALSE
OCI-Ly1	8_8706278_8706456	8	8706278	8706456	19.5	20	FALSE	20	TRUE	ChIPseeker.v1.8.6	TxDb.Hsapiens.UCSC.hg38.knownGene	-5000, 5000	transcript	FALSE	TRUE	TRUE	FALSE	FALSE	FALSE	FALSE	FALSE	FALSE	Promoter (4-5kb)	8	8701937	8704096	2160	1	137075	ENST00000519106.2	4341	ENSG00000253958	CLDN23	claudin 23	17.3599923980441	0.540883990542144	0.449099568244747	0	1	1	0.1	1	FALSE	FALSE	FALSE
OCI-Ly1	8_8821882_8822402	8	8821882	8822402	104.25	20	TRUE	20	TRUE	ChIPseeker.v1.8.6	TxDb.Hsapiens.UCSC.hg38.knownGene	-5000, 5000	transcript	TRUE	FALSE	TRUE	FALSE	FALSE	TRUE	TRUE	FALSE	FALSE	Promoter (<=1kb)	8	8786025	8822135	36111	2	9258	ENST00000520091.1	0	ENSG00000147324	MFHAS1	multifunctional ROCO family signaling regulator 1	96.3056771874364	-0.0310944716393306	0.247328462395873	0	1	1	0.1	1	FALSE	FALSE	FALSE
OCI-Ly1	8_8823785_8823899	8	8823785	8823899	18.375	20	FALSE	20	TRUE	ChIPseeker.v1.8.6	TxDb.Hsapiens.UCSC.hg38.knownGene	-5000, 5000	transcript	TRUE	FALSE	TRUE	FALSE	FALSE	FALSE	TRUE	FALSE	FALSE	Promoter (1-2kb)	8	8786025	8822135	36111	2	9258	ENST00000520091.1	-1650	ENSG00000147324	MFHAS1	multifunctional ROCO family signaling regulator 1	16.2372411126852	0.408834339083775	0.532687497557662	0	1	1	0.1	1	FALSE	FALSE	FALSE
OCI-Ly1	8_8825023_8825137	8	8825023	8825137	12.625	20	FALSE	20	TRUE	ChIPseeker.v1.8.6	TxDb.Hsapiens.UCSC.hg38.knownGene	-5000, 5000	transcript	TRUE	FALSE	TRUE	FALSE	FALSE	FALSE	TRUE	FALSE	FALSE	Promoter (2-3kb)	8	8786025	8822135	36111	2	9258	ENST00000520091.1	-2888	ENSG00000147324	MFHAS1	multifunctional ROCO family signaling regulator 1	10.9749899368965	0.164143505225619	0.551326076423566	0	1	1	0.1	1	FALSE	FALSE	FALSE
OCI-Ly1	8_8857928_8858230	8	8857928	8858230	59.875	20	TRUE	20	TRUE	ChIPseeker.v1.8.6	TxDb.Hsapiens.UCSC.hg38.knownGene	-5000, 5000	transcript	TRUE	FALSE	TRUE	FALSE	FALSE	FALSE	TRUE	FALSE	FALSE	Promoter (1-2kb)	8	8785759	8860031	74273	2	9258	ENST00000521881.5	1801	ENSG00000147324	MFHAS1	multifunctional ROCO family signaling regulator 1	54.8267323472524	0.188992096536796	0.277546163205646	0	1	1	0.1	1	FALSE	FALSE	FALSE
OCI-Ly1	8_8860721_8860890	8	8860721	8860890	24.75	20	TRUE	20	TRUE	ChIPseeker.v1.8.6	TxDb.Hsapiens.UCSC.hg38.knownGene	-5000, 5000	transcript	TRUE	FALSE	TRUE	FALSE	FALSE	FALSE	TRUE	FALSE	FALSE	Promoter (<=1kb)	8	8785759	8860031	74273	2	9258	ENST00000521881.5	-690	ENSG00000147324	MFHAS1	multifunctional ROCO family signaling regulator 1	22.0236846752857	0.0454871222050926	0.467620814611079	0	1	1	0.1	1	FALSE	FALSE	FALSE
OCI-Ly1	8_8892096_8892290	8	8892096	8892290	27.625	20	TRUE	20	TRUE	ChIPseeker.v1.8.6	TxDb.Hsapiens.UCSC.hg38.knownGene	-5000, 5000	transcript	TRUE	FALSE	TRUE	FALSE	FALSE	TRUE	FALSE	FALSE	FALSE	Promoter (1-2kb)	8	8783354	8893630	110277	2	9258	ENST00000276282.7	1340	ENSG00000147324	MFHAS1	multifunctional ROCO family signaling regulator 1	24.9967700721795	-0.0327459639095431	0.367528428553288	0	1	1	0.1	1	FALSE	FALSE	FALSE
OCI-Ly1	8_8892561_8892643	8	8892561	8892643	10.5	20	FALSE	20	TRUE	ChIPseeker.v1.8.6	TxDb.Hsapiens.UCSC.hg38.knownGene	-5000, 5000	transcript	TRUE	FALSE	TRUE	FALSE	FALSE	TRUE	FALSE	FALSE	FALSE	Promoter (<=1kb)	8	8783354	8893630	110277	2	9258	ENST00000276282.7	987	ENSG00000147324	MFHAS1	multifunctional ROCO family signaling regulator 1	9.56512327918845	-0.398535401788131	0.54834201115015	0	1	1	0.1	1	FALSE	FALSE	FALSE
OCI-Ly1	8_8892885_8893073	8	8892885	8893073	16	20	FALSE	20	TRUE	ChIPseeker.v1.8.6	TxDb.Hsapiens.UCSC.hg38.knownGene	-5000, 5000	transcript	TRUE	FALSE	TRUE	TRUE	FALSE	TRUE	FALSE	FALSE	FALSE	Promoter (<=1kb)	8	8783354	8893630	110277	2	9258	ENST00000276282.7	557	ENSG00000147324	MFHAS1	multifunctional ROCO family signaling regulator 1	14.8805529821004	-0.512906734126943	0.50176055976867	0	1	1	0.1	1	FALSE	FALSE	FALSE
OCI-Ly1	8_8893142_8893873	8	8893142	8893873	43.125	20	TRUE	20	TRUE	ChIPseeker.v1.8.6	TxDb.Hsapiens.UCSC.hg38.knownGene	-5000, 5000	transcript	TRUE	FALSE	TRUE	TRUE	FALSE	TRUE	FALSE	FALSE	FALSE	Promoter (<=1kb)	8	8783354	8893630	110277	2	9258	ENST00000276282.7	0	ENSG00000147324	MFHAS1	multifunctional ROCO family signaling regulator 1	41.5686801297887	-0.164886188453393	0.297972068505111	0	1	1	0.1	1	FALSE	FALSE	FALSE
OCI-Ly1	8_9045164_9045449	8	9045164	9045449	18.625	20	FALSE	20	TRUE	ChIPseeker.v1.8.6	TxDb.Hsapiens.UCSC.hg38.knownGene	-5000, 5000	transcript	TRUE	FALSE	TRUE	FALSE	FALSE	FALSE	TRUE	FALSE	FALSE	Promoter (2-3kb)	8	9048445	9048518	74	1	100616350	ENST00000583549.1	-2996	ENSG00000263407	MIR4660	microRNA 4660	16.6285741050839	-1.15749545553937	0.474266549556275	-0.332082150189008	0.739827228137343	1	0.1	1	FALSE	FALSE	FALSE
OCI-Ly1	8_9150615_9150893	8	9150615	9150893	68.5	20	TRUE	20	TRUE	ChIPseeker.v1.8.6	TxDb.Hsapiens.UCSC.hg38.knownGene	-5000, 5000	transcript	TRUE	FALSE	TRUE	TRUE	FALSE	TRUE	TRUE	FALSE	FALSE	Promoter (<=1kb)	8	9136255	9150658	14404	2	79660	ENST00000310455.4	0	ENSG00000173281	PPP1R3B	protein phosphatase 1 regulatory subunit 3B	63.0340070902045	0.504928200074312	0.245049290521584	0	1	1	0.1	1	FALSE	FALSE	FALSE
OCI-Ly1	8_9151583_9151832	8	9151583	9151832	48.375	20	TRUE	20	TRUE	ChIPseeker.v1.8.6	TxDb.Hsapiens.UCSC.hg38.knownGene	-5000, 5000	transcript	TRUE	FALSE	TRUE	FALSE	FALSE	TRUE	FALSE	FALSE	FALSE	Promoter (<=1kb)	8	9151772	9202628	50857	1	101929128	ENST00000647722.1	0	ENSG00000248538	LOC101929128	uncharacterized LOC101929128	43.2716446891571	-0.0755546684356068	0.343516050191135	0	1	1	0.1	1	FALSE	FALSE	FALSE
OCI-Ly1	8_9320652_9320885	8	9320652	9320885	26.75	20	TRUE	20	TRUE	ChIPseeker.v1.8.6	TxDb.Hsapiens.UCSC.hg38.knownGene	-5000, 5000	transcript	TRUE	FALSE	TRUE	FALSE	FALSE	FALSE	TRUE	FALSE	FALSE	Promoter (3-4kb)	8	9324723	9392344	67622	1	157273	ENST00000647972.1	-3838	ENSG00000248538	LOC157273	uncharacterized LOC157273	24.5929353203386	0.575570861179137	0.386247786379133	0	1	1	0.1	1	FALSE	FALSE	FALSE
OCI-Ly1	8_9555630_9556054	8	9555630	9556054	102.25	20	TRUE	20	TRUE	ChIPseeker.v1.8.6	TxDb.Hsapiens.UCSC.hg38.knownGene	-5000, 5000	transcript	TRUE	FALSE	TRUE	TRUE	FALSE	TRUE	FALSE	FALSE	FALSE	Promoter (<=1kb)	8	9555912	9782346	226435	1	8658	ENST00000310430.11	0	ENSG00000173273	TNKS	tankyrase	92.7108032250417	0.582723553373117	0.250144211563209	0	1	1	0.1	1	FALSE	FALSE	FALSE
OCI-Ly1	8_9556470_9556761	8	9556470	9556761	22.5	20	TRUE	20	TRUE	ChIPseeker.v1.8.6	TxDb.Hsapiens.UCSC.hg38.knownGene	-5000, 5000	transcript	TRUE	FALSE	TRUE	FALSE	TRUE	TRUE	TRUE	FALSE	FALSE	Promoter (<=1kb)	8	9555914	9710409	154496	1	8658	ENST00000520408.5	556	ENSG00000173273	TNKS	tankyrase	20.949972758269	-0.218211156288434	0.434362640705199	0	1	1	0.1	1	FALSE	FALSE	FALSE
OCI-Ly1	8_9677040_9677266	8	9677040	9677266	11.125	20	FALSE	20	TRUE	ChIPseeker.v1.8.6	TxDb.Hsapiens.UCSC.hg38.knownGene	-5000, 5000	transcript	TRUE	FALSE	TRUE	FALSE	FALSE	FALSE	TRUE	FALSE	FALSE	Promoter (2-3kb)	8	9679754	9707008	27255	1	8658	ENST00000519392.5	-2488	ENSG00000173273	TNKS	tankyrase	10.6144653926413	0.835691887411194	0.59044151075401	0	1	1	0.1	1	FALSE	FALSE	FALSE
OCI-Ly1	8_9720336_9720683	8	9720336	9720683	71.125	20	TRUE	20	TRUE	ChIPseeker.v1.8.6	TxDb.Hsapiens.UCSC.hg38.knownGene	-5000, 5000	transcript	TRUE	FALSE	TRUE	FALSE	FALSE	TRUE	TRUE	FALSE	FALSE	Promoter (<=1kb)	8	9720456	9730973	10518	1	8658	ENST00000519930.1	0	ENSG00000173273	TNKS	tankyrase	64.4605048250009	-0.0692308413436004	0.261699951743185	0	1	1	0.1	1	FALSE	FALSE	FALSE
OCI-Ly1	8_9721065_9721262	8	9721065	9721262	37.25	20	TRUE	20	TRUE	ChIPseeker.v1.8.6	TxDb.Hsapiens.UCSC.hg38.knownGene	-5000, 5000	transcript	TRUE	FALSE	TRUE	FALSE	FALSE	FALSE	TRUE	FALSE	FALSE	Promoter (<=1kb)	8	9720456	9730973	10518	1	8658	ENST00000519930.1	609	ENSG00000173273	TNKS	tankyrase	32.8008802921195	-0.141186808636689	0.365399539191591	0	1	1	0.1	1	FALSE	FALSE	FALSE
OCI-Ly1	8_10054023_10054371	8	10054023	10054371	31.875	20	TRUE	20	TRUE	ChIPseeker.v1.8.6	TxDb.Hsapiens.UCSC.hg38.knownGene	-5000, 5000	transcript	TRUE	FALSE	TRUE	TRUE	FALSE	TRUE	TRUE	FALSE	FALSE	Promoter (<=1kb)	8	10054292	10428891	374600	1	4482	ENST00000317173.9	0	ENSG00000175806	MSRA	methionine sulfoxide reductase A	30.6317147472341	0.0374704785070904	0.366215666037729	0	1	1	0.1	1	FALSE	FALSE	FALSE
OCI-Ly1	8_10054439_10055158	8	10054439	10055158	65.875	20	TRUE	20	TRUE	ChIPseeker.v1.8.6	TxDb.Hsapiens.UCSC.hg38.knownGene	-5000, 5000	transcript	TRUE	FALSE	TRUE	TRUE	FALSE	TRUE	TRUE	FALSE	FALSE	Promoter (<=1kb)	8	10054501	10337823	283323	1	4482	ENST00000518255.5	0	ENSG00000175806	MSRA	methionine sulfoxide reductase A	60.0047625445996	0.373750371230632	0.252707265944517	0	1	1	0.1	1	FALSE	FALSE	FALSE
OCI-Ly1	8_10055474_10055640	8	10055474	10055640	17.25	20	FALSE	20	TRUE	ChIPseeker.v1.8.6	TxDb.Hsapiens.UCSC.hg38.knownGene	-5000, 5000	transcript	TRUE	FALSE	TRUE	FALSE	FALSE	FALSE	TRUE	FALSE	FALSE	Promoter (<=1kb)	8	10054501	10337823	283323	1	4482	ENST00000518255.5	973	ENSG00000175806	MSRA	methionine sulfoxide reductase A	15.118010767229	-0.149060403083903	0.471388406949742	0	1	1	0.1	1	FALSE	FALSE	FALSE
OCI-Ly1	8_10825394_10825584	8	10825394	10825584	14.875	20	FALSE	20	TRUE	ChIPseeker.v1.8.6	TxDb.Hsapiens.UCSC.hg38.knownGene	-5000, 5000	transcript	TRUE	FALSE	TRUE	FALSE	FALSE	TRUE	TRUE	FALSE	FALSE	Promoter (<=1kb)	8	10825373	10825443	71	2	100302166	ENST00000638013.1	0	ENSG00000283210	MIR1322	microRNA 1322	14.0593184374199	-0.279951724885898	0.506552610601031	0	1	1	0.1	1	FALSE	FALSE	FALSE
OCI-Ly1	8_10838948_10839243	8	10838948	10839243	48.75	20	TRUE	20	TRUE	ChIPseeker.v1.8.6	TxDb.Hsapiens.UCSC.hg38.knownGene	-5000, 5000	transcript	TRUE	FALSE	TRUE	FALSE	FALSE	FALSE	TRUE	FALSE	FALSE	Promoter (<=1kb)	8	10765823	10839771	73949	2	54984	ENST00000524114.5	528	ENSG00000254093	PINX1	PIN2 (TERF1) interacting telomerase inhibitor 1	43.6728058882306	0.40852833463583	0.358000909777425	0	1	1	0.1	1	FALSE	FALSE	FALSE
OCI-Ly1	8_11066863_11067248	8	11066863	11067248	15	20	FALSE	20	TRUE	ChIPseeker.v1.8.6	TxDb.Hsapiens.UCSC.hg38.knownGene	-5000, 5000	transcript	TRUE	FALSE	TRUE	FALSE	FALSE	TRUE	TRUE	FALSE	FALSE	Promoter (<=1kb)	8	11062647	11067089	4443	2	101929269	ENST00000532453.1	0	ENSG00000254839	LOC101929269	uncharacterized LOC101929269	13.7217284558668	-0.0965689366494251	0.499629006594643	0	1	1	0.1	1	FALSE	FALSE	FALSE
OCI-Ly1	8_11199505_11199811	8	11199505	11199811	34.125	20	TRUE	20	TRUE	ChIPseeker.v1.8.6	TxDb.Hsapiens.UCSC.hg38.knownGene	-5000, 5000	transcript	TRUE	FALSE	TRUE	FALSE	FALSE	FALSE	TRUE	FALSE	FALSE	Promoter (1-2kb)	8	11111645	11200834	89190	2	286046	ENST00000529336.1	1023	ENSG00000171044	XKR6	XK related 6	31.5140612550894	-0.744430418327063	0.335993554961183	0	1	1	0.1	1	FALSE	FALSE	FALSE
OCI-Ly1	8_11200354_11200545	8	11200354	11200545	19.75	20	FALSE	20	TRUE	ChIPseeker.v1.8.6	TxDb.Hsapiens.UCSC.hg38.knownGene	-5000, 5000	transcript	TRUE	FALSE	TRUE	FALSE	FALSE	FALSE	TRUE	FALSE	FALSE	Promoter (<=1kb)	8	11111645	11200834	89190	2	286046	ENST00000529336.1	289	ENSG00000171044	XKR6	XK related 6	16.8584548111081	-0.540625598000573	0.43696271157898	0	1	1	0.1	1	FALSE	FALSE	FALSE
OCI-Ly1	8_11200713_11201250	8	11200713	11201250	40.25	20	TRUE	20	TRUE	ChIPseeker.v1.8.6	TxDb.Hsapiens.UCSC.hg38.knownGene	-5000, 5000	transcript	TRUE	FALSE	TRUE	FALSE	FALSE	TRUE	FALSE	FALSE	FALSE	Promoter (<=1kb)	8	11111645	11200834	89190	2	286046	ENST00000529336.1	0	ENSG00000171044	XKR6	XK related 6	37.1814819071093	-0.239596216995522	0.308654692625196	0	1	1	0.1	1	FALSE	FALSE	FALSE
OCI-Ly1	8_11201440_11201690	8	11201440	11201690	44.375	20	TRUE	20	TRUE	ChIPseeker.v1.8.6	TxDb.Hsapiens.UCSC.hg38.knownGene	-5000, 5000	transcript	TRUE	FALSE	TRUE	TRUE	FALSE	TRUE	FALSE	FALSE	FALSE	Promoter (<=1kb)	8	11194436	11201339	6904	2	286046	ENST00000297303.4	-101	ENSG00000171044	XKR6	XK related 6	41.8960867313154	0.152145749849331	0.304193783938622	0	1	1	0.1	1	FALSE	FALSE	FALSE
OCI-Ly1	8_11201768_11201981	8	11201768	11201981	49.125	20	TRUE	20	TRUE	ChIPseeker.v1.8.6	TxDb.Hsapiens.UCSC.hg38.knownGene	-5000, 5000	transcript	TRUE	FALSE	TRUE	TRUE	FALSE	TRUE	FALSE	FALSE	FALSE	Promoter (<=1kb)	8	10896045	11201833	305789	2	286046	ENST00000416569.3	0	ENSG00000171044	XKR6	XK related 6	45.182648360822	0.145187459903531	0.280036978067003	0	1	1	0.1	1	FALSE	FALSE	FALSE
OCI-Ly1	8_11284303_11284937	8	11284303	11284937	104.5	20	TRUE	20	TRUE	ChIPseeker.v1.8.6	TxDb.Hsapiens.UCSC.hg38.knownGene	-5000, 5000	transcript	TRUE	FALSE	TRUE	TRUE	FALSE	TRUE	FALSE	FALSE	FALSE	Promoter (<=1kb)	8	11284816	11328146	43331	1	66036	ENST00000221086.8	0	ENSG00000104643	MTMR9	myotubularin related protein 9	96.113988234933	0.400839525983734	0.221794648913627	0	1	1	0.1	1	FALSE	FALSE	FALSE
OCI-Ly1	8_11390233_11390443	8	11390233	11390443	15.75	20	FALSE	20	TRUE	ChIPseeker.v1.8.6	TxDb.Hsapiens.UCSC.hg38.knownGene	-5000, 5000	transcript	TRUE	FALSE	TRUE	FALSE	FALSE	TRUE	TRUE	FALSE	FALSE	Promoter (<=1kb)	8	11390424	11435001	44578	1	83656	ENST00000529305.5	0	ENSG00000184608	FAM167A-AS1	FAM167A antisense RNA 1	14.1104134677867	-0.303635762258665	0.561478341609833	0	1	1	0.1	1	FALSE	FALSE	FALSE
OCI-Ly1	8_11440962_11441145	8	11440962	11441145	8	20	FALSE	20	TRUE	ChIPseeker.v1.8.6	TxDb.Hsapiens.UCSC.hg38.knownGene	-5000, 5000	transcript	TRUE	FALSE	TRUE	FALSE	FALSE	FALSE	TRUE	FALSE	FALSE	Promoter (2-3kb)	8	11423394	11443701	20308	2	83648	ENST00000531564.1	2556	ENSG00000154319	FAM167A	family with sequence similarity 167 member A	6.3024916429703	-1.5394808596801	0.725986826498969	-0.743100067368597	0.457421098867621	1	0.1	1	FALSE	FALSE	FALSE
OCI-Ly1	8_11445411_11445639	8	11445411	11445639	10.375	20	FALSE	20	TRUE	ChIPseeker.v1.8.6	TxDb.Hsapiens.UCSC.hg38.knownGene	-5000, 5000	transcript	TRUE	FALSE	TRUE	TRUE	FALSE	TRUE	TRUE	FALSE	FALSE	Promoter (<=1kb)	8	11424018	11445369	21352	2	83648	ENST00000528897.1	-42	ENSG00000154319	FAM167A	family with sequence similarity 167 member A	7.94525075773629	-1.28578466628174	0.763152093883114	-0.374479305727369	0.708047750081625	1	0.1	1	FALSE	FALSE	FALSE
OCI-Ly1	8_11466464_11466682	8	11466464	11466682	29.25	20	TRUE	20	TRUE	ChIPseeker.v1.8.6	TxDb.Hsapiens.UCSC.hg38.knownGene	-5000, 5000	transcript	TRUE	FALSE	TRUE	TRUE	FALSE	TRUE	TRUE	FALSE	FALSE	Promoter (<=1kb)	8	11444577	11466735	22159	2	83648	ENST00000528111.1	53	ENSG00000154319	FAM167A	family with sequence similarity 167 member A	27.1598119196909	0.147355508806466	0.362669351577889	0	1	1	0.1	1	FALSE	FALSE	FALSE
OCI-Ly1	8_11466787_11466972	8	11466787	11466972	39.625	20	TRUE	20	TRUE	ChIPseeker.v1.8.6	TxDb.Hsapiens.UCSC.hg38.knownGene	-5000, 5000	transcript	TRUE	FALSE	TRUE	FALSE	FALSE	FALSE	TRUE	FALSE	FALSE	Promoter (<=1kb)	8	11421476	11466753	45278	2	83648	ENST00000284486.9	-34	ENSG00000154319	FAM167A	family with sequence similarity 167 member A	36.1827233708784	0.423986620252213	0.314757207212855	0	1	1	0.1	1	FALSE	FALSE	FALSE
OCI-Ly1	8_11467136_11467220	8	11467136	11467220	15.25	20	FALSE	20	TRUE	ChIPseeker.v1.8.6	TxDb.Hsapiens.UCSC.hg38.knownGene	-5000, 5000	transcript	TRUE	FALSE	TRUE	FALSE	FALSE	FALSE	TRUE	FALSE	FALSE	Promoter (<=1kb)	8	11444138	11467594	23457	2	83648	ENST00000531804.5	374	ENSG00000154319	FAM167A	family with sequence similarity 167 member A	13.4496421395986	-0.0905306697723226	0.474658637055147	0	1	1	0.1	1	FALSE	FALSE	FALSE
OCI-Ly1	8_11467550_11467846	8	11467550	11467846	76.75	20	TRUE	20	TRUE	ChIPseeker.v1.8.6	TxDb.Hsapiens.UCSC.hg38.knownGene	-5000, 5000	transcript	TRUE	FALSE	TRUE	TRUE	FALSE	TRUE	TRUE	FALSE	FALSE	Promoter (<=1kb)	8	11444138	11467594	23457	2	83648	ENST00000531804.5	0	ENSG00000154319	FAM167A	family with sequence similarity 167 member A	68.957086372643	-0.160956955643731	0.258079699760701	0	1	1	0.1	1	FALSE	FALSE	FALSE
OCI-Ly1	8_11480218_11480386	8	11480218	11480386	29.375	20	TRUE	20	TRUE	ChIPseeker.v1.8.6	TxDb.Hsapiens.UCSC.hg38.knownGene	-5000, 5000	transcript	TRUE	FALSE	TRUE	FALSE	FALSE	TRUE	TRUE	FALSE	FALSE	Promoter (4-5kb)	8	11444031	11475908	31878	2	83648	ENST00000648766.1	-4310	ENSG00000154319	FAM167A	family with sequence similarity 167 member A	25.5882194562403	0.587993082278918	0.393512262367212	0	1	1	0.1	1	FALSE	FALSE	FALSE
OCI-Ly1	8_11482163_11482330	8	11482163	11482330	17.25	20	FALSE	20	TRUE	ChIPseeker.v1.8.6	TxDb.Hsapiens.UCSC.hg38.knownGene	-5000, 5000	transcript	FALSE	TRUE	TRUE	FALSE	FALSE	FALSE	FALSE	FALSE	FALSE	Promoter (4-5kb)	8	11486894	11564598	77705	1	640	ENST00000645242.1	-4564	ENSG00000136573	BLK	BLK proto-oncogene, Src family tyrosine kinase	15.8504886068859	0.385471736781921	0.46450148196829	0	1	1	0.1	1	FALSE	FALSE	FALSE
OCI-Ly1	8_11491832_11492289	8	11491832	11492289	119.875	20	TRUE	20	TRUE	ChIPseeker.v1.8.6	TxDb.Hsapiens.UCSC.hg38.knownGene	-5000, 5000	transcript	TRUE	FALSE	TRUE	FALSE	FALSE	FALSE	TRUE	FALSE	FALSE	Promoter (1-2kb)	8	11494169	11509891	15723	1	640	ENST00000525389.1	-1880	ENSG00000136573	BLK	BLK proto-oncogene, Src family tyrosine kinase	105.03580198403	0.0474709172593923	0.264817254440186	0	1	1	0.1	1	FALSE	FALSE	FALSE
OCI-Ly1	8_11492609_11492917	8	11492609	11492917	70	20	TRUE	20	TRUE	ChIPseeker.v1.8.6	TxDb.Hsapiens.UCSC.hg38.knownGene	-5000, 5000	transcript	TRUE	FALSE	TRUE	FALSE	FALSE	FALSE	TRUE	FALSE	FALSE	Promoter (1-2kb)	8	11494169	11509891	15723	1	640	ENST00000525389.1	-1252	ENSG00000136573	BLK	BLK proto-oncogene, Src family tyrosine kinase	63.3087083645338	-0.00838238486415534	0.24945964179748	0	1	1	0.1	1	FALSE	FALSE	FALSE
OCI-Ly1	8_11493594_11493679	8	11493594	11493679	19	20	FALSE	20	TRUE	ChIPseeker.v1.8.6	TxDb.Hsapiens.UCSC.hg38.knownGene	-5000, 5000	transcript	TRUE	FALSE	TRUE	FALSE	FALSE	FALSE	TRUE	FALSE	FALSE	Promoter (<=1kb)	8	11494169	11509891	15723	1	640	ENST00000525389.1	-490	ENSG00000136573	BLK	BLK proto-oncogene, Src family tyrosine kinase	16.7379193106838	-0.122645292298883	0.48318240222798	0	1	1	0.1	1	FALSE	FALSE	FALSE
OCI-Ly1	8_11493899_11494053	8	11493899	11494053	21.75	20	TRUE	20	TRUE	ChIPseeker.v1.8.6	TxDb.Hsapiens.UCSC.hg38.knownGene	-5000, 5000	transcript	TRUE	FALSE	TRUE	FALSE	FALSE	FALSE	TRUE	FALSE	FALSE	Promoter (<=1kb)	8	11494169	11509891	15723	1	640	ENST00000525389.1	-116	ENSG00000136573	BLK	BLK proto-oncogene, Src family tyrosine kinase	18.9907392005269	-0.159499187201523	0.471829327443345	0	1	1	0.1	1	FALSE	FALSE	FALSE
OCI-Ly1	8_11494304_11494413	8	11494304	11494413	33.5	20	TRUE	20	TRUE	ChIPseeker.v1.8.6	TxDb.Hsapiens.UCSC.hg38.knownGene	-5000, 5000	transcript	TRUE	FALSE	TRUE	TRUE	FALSE	TRUE	TRUE	FALSE	FALSE	Promoter (<=1kb)	8	11494387	11564599	70213	1	640	ENST00000259089.9	0	ENSG00000136573	BLK	BLK proto-oncogene, Src family tyrosine kinase	29.4776678118141	-0.165436994732352	0.341749977247026	0	1	1	0.1	1	FALSE	FALSE	FALSE
OCI-Ly1	8_11494564_11494669	8	11494564	11494669	23.125	20	TRUE	20	TRUE	ChIPseeker.v1.8.6	TxDb.Hsapiens.UCSC.hg38.knownGene	-5000, 5000	transcript	TRUE	FALSE	TRUE	TRUE	FALSE	TRUE	TRUE	FALSE	FALSE	Promoter (<=1kb)	8	11494390	11564528	70139	1	640	ENST00000529894.1	174	ENSG00000136573	BLK	BLK proto-oncogene, Src family tyrosine kinase	20.6441536269901	-0.038943557551918	0.391963461096593	0	1	1	0.1	1	FALSE	FALSE	FALSE
OCI-Ly1	8_11497797_11497947	8	11497797	11497947	26.25	20	TRUE	20	TRUE	ChIPseeker.v1.8.6	TxDb.Hsapiens.UCSC.hg38.knownGene	-5000, 5000	transcript	TRUE	FALSE	TRUE	FALSE	FALSE	FALSE	TRUE	FALSE	FALSE	Promoter (3-4kb)	8	11494390	11564528	70139	1	640	ENST00000529894.1	3407	ENSG00000136573	BLK	BLK proto-oncogene, Src family tyrosine kinase	23.4692214460832	-0.640309768866649	0.37933865369672	0	1	1	0.1	1	FALSE	FALSE	FALSE
OCI-Ly1	8_11545427_11545600	8	11545427	11545600	13.375	20	FALSE	20	TRUE	ChIPseeker.v1.8.6	TxDb.Hsapiens.UCSC.hg38.knownGene	-5000, 5000	transcript	TRUE	FALSE	TRUE	FALSE	FALSE	FALSE	TRUE	FALSE	FALSE	Promoter (<=1kb)	8	11545731	11549103	3373	1	640	ENST00000533828.1	-131	ENSG00000136573	BLK	BLK proto-oncogene, Src family tyrosine kinase	11.4838932563602	-1.38090258945135	0.550518695374049	-0.691897646078214	0.489001608999959	1	0.1	1	FALSE	FALSE	FALSE
OCI-Ly1	8_11545746_11546113	8	11545746	11546113	34.25	20	TRUE	20	TRUE	ChIPseeker.v1.8.6	TxDb.Hsapiens.UCSC.hg38.knownGene	-5000, 5000	transcript	TRUE	FALSE	TRUE	TRUE	FALSE	TRUE	TRUE	FALSE	FALSE	Promoter (<=1kb)	8	11545731	11549103	3373	1	640	ENST00000533828.1	15	ENSG00000136573	BLK	BLK proto-oncogene, Src family tyrosine kinase	28.4707020889745	-1.16677140997886	0.442125298258455	-0.377203952444643	0.706022043251992	1	0.1	1	FALSE	FALSE	FALSE
OCI-Ly1	8_11553814_11554008	8	11553814	11554008	29	20	TRUE	20	TRUE	ChIPseeker.v1.8.6	TxDb.Hsapiens.UCSC.hg38.knownGene	-5000, 5000	transcript	TRUE	FALSE	TRUE	FALSE	FALSE	FALSE	TRUE	FALSE	FALSE	Promoter (3-4kb)	8	11549994	11556788	6795	1	640	ENST00000526778.1	3820	ENSG00000136573	BLK	BLK proto-oncogene, Src family tyrosine kinase	26.2285550603724	-0.237092042571299	0.365110269285498	0	1	1	0.1	1	FALSE	FALSE	FALSE
OCI-Ly1	8_11558630_11559040	8	11558630	11559040	20.25	20	TRUE	20	TRUE	ChIPseeker.v1.8.6	TxDb.Hsapiens.UCSC.hg38.knownGene	-5000, 5000	transcript	TRUE	FALSE	TRUE	FALSE	FALSE	TRUE	TRUE	FALSE	FALSE	Promoter (1-2kb)	8	11560333	11564599	4267	1	640	ENST00000526097.1	-1293	ENSG00000136573	BLK	BLK proto-oncogene, Src family tyrosine kinase	15.3267351309423	-1.41083858801361	0.576697988286076	-0.712398163958577	0.476218252168373	1	0.1	1	FALSE	FALSE	FALSE
OCI-Ly1	8_11765572_11765706	8	11765572	11765706	17.75	20	FALSE	20	TRUE	ChIPseeker.v1.8.6	TxDb.Hsapiens.UCSC.hg38.knownGene	-5000, 5000	transcript	FALSE	TRUE	TRUE	FALSE	FALSE	FALSE	FALSE	FALSE	FALSE	Promoter (3-4kb)	8	11769639	11787345	17707	1	252969	ENST00000436750.7	-3933	ENSG00000154328	NEIL2	nei like DNA glycosylase 2	17.4932969350791	0.421175495217174	0.459669673915049	0	1	1	0.1	1	FALSE	FALSE	FALSE
OCI-Ly1	8_11768564_11768774	8	11768564	11768774	9.375	20	FALSE	20	TRUE	ChIPseeker.v1.8.6	TxDb.Hsapiens.UCSC.hg38.knownGene	-5000, 5000	transcript	FALSE	TRUE	TRUE	FALSE	FALSE	FALSE	FALSE	FALSE	FALSE	Promoter (<=1kb)	8	11769639	11787345	17707	1	252969	ENST00000436750.7	-865	ENSG00000154328	NEIL2	nei like DNA glycosylase 2	7.81912949064092	-1.46243565783906	0.69551838071828	-0.664879132829655	0.506127803476861	1	0.1	1	FALSE	FALSE	FALSE
OCI-Ly1	8_11769539_11769897	8	11769539	11769897	90	20	TRUE	20	TRUE	ChIPseeker.v1.8.6	TxDb.Hsapiens.UCSC.hg38.knownGene	-5000, 5000	transcript	TRUE	FALSE	TRUE	TRUE	FALSE	TRUE	TRUE	FALSE	FALSE	Promoter (<=1kb)	8	11769639	11787345	17707	1	252969	ENST00000436750.7	0	ENSG00000154328	NEIL2	nei like DNA glycosylase 2	79.3441193557165	0.369144812536545	0.265091492728631	0	1	1	0.1	1	FALSE	FALSE	FALSE
OCI-Ly1	8_11802399_11802809	8	11802399	11802809	141.25	20	TRUE	20	TRUE	ChIPseeker.v1.8.6	TxDb.Hsapiens.UCSC.hg38.knownGene	-5000, 5000	transcript	TRUE	FALSE	TRUE	TRUE	FALSE	TRUE	TRUE	FALSE	FALSE	Promoter (<=1kb)	8	11802611	11839304	36694	1	2222	ENST00000623368.3	0	ENSG00000079459	FDFT1	farnesyl-diphosphate farnesyltransferase 1	129.278122022852	0.733859611738618	0.248635482781773	0	1	1	0.1	1	FALSE	FALSE	FALSE
OCI-Ly1	8_11808221_11808455	8	11808221	11808455	40.875	20	TRUE	20	TRUE	ChIPseeker.v1.8.6	TxDb.Hsapiens.UCSC.hg38.knownGene	-5000, 5000	transcript	TRUE	FALSE	TRUE	TRUE	FALSE	TRUE	TRUE	FALSE	FALSE	Promoter (<=1kb)	8	11808417	11838967	30551	1	2222	ENST00000525954.5	0	ENSG00000079459	FDFT1	farnesyl-diphosphate farnesyltransferase 1	37.4091492892443	-0.285323809197852	0.295693135394803	0	1	1	0.1	1	FALSE	FALSE	FALSE
OCI-Ly1	8_11849123_11849341	8	11849123	11849341	24.25	20	TRUE	20	TRUE	ChIPseeker.v1.8.6	TxDb.Hsapiens.UCSC.hg38.knownGene	-5000, 5000	transcript	TRUE	FALSE	TRUE	FALSE	TRUE	TRUE	TRUE	FALSE	FALSE	Promoter (<=1kb)	8	11844020	11849132	5113	2	1508	ENST00000420692.7	0	ENSG00000164733	CTSB	cathepsin B	22.5135545035298	0.00755820838497676	0.426466677619413	0	1	1	0.1	1	FALSE	FALSE	FALSE
OCI-Ly1	8_11858691_11859095	8	11858691	11859095	34.125	20	TRUE	20	TRUE	ChIPseeker.v1.8.6	TxDb.Hsapiens.UCSC.hg38.knownGene	-5000, 5000	transcript	TRUE	FALSE	TRUE	FALSE	FALSE	FALSE	TRUE	FALSE	FALSE	Promoter (3-4kb)	8	11844320	11854925	10606	2	1508	ENST00000524654.2	-3766	ENSG00000164733	CTSB	cathepsin B	29.3806398608556	0.144128160729365	0.381915776735807	0	1	1	0.1	1	FALSE	FALSE	FALSE
OCI-Ly1	8_11867627_11867713	8	11867627	11867713	15.625	20	FALSE	20	TRUE	ChIPseeker.v1.8.6	TxDb.Hsapiens.UCSC.hg38.knownGene	-5000, 5000	transcript	TRUE	FALSE	TRUE	TRUE	FALSE	TRUE	TRUE	FALSE	FALSE	Promoter (<=1kb)	8	11844362	11867530	23169	2	1508	ENST00000528965.2	-97	ENSG00000164733	CTSB	cathepsin B	14.1958001447574	0.0693411008745015	0.495529329209006	0	1	1	0.1	1	FALSE	FALSE	FALSE
OCI-Ly1	8_11867987_11868197	8	11867987	11868197	33	20	TRUE	20	TRUE	ChIPseeker.v1.8.6	TxDb.Hsapiens.UCSC.hg38.knownGene	-5000, 5000	transcript	TRUE	FALSE	TRUE	TRUE	FALSE	TRUE	TRUE	FALSE	FALSE	Promoter (<=1kb)	8	11842524	11868052	25529	2	1508	ENST00000676825.1	0	ENSG00000164733	CTSB	cathepsin B	30.572264375515	-0.448512524865716	0.345265066428389	0	1	1	0.1	1	FALSE	FALSE	FALSE
OCI-Ly1	8_12194117_12194430	8	12194117	12194430	23.25	20	TRUE	20	TRUE	ChIPseeker.v1.8.6	TxDb.Hsapiens.UCSC.hg38.knownGene	-5000, 5000	transcript	TRUE	FALSE	TRUE	TRUE	FALSE	TRUE	FALSE	FALSE	FALSE	Promoter (<=1kb)	8	12183121	12194133	11013	2	85002	ENST00000530385.5	0	ENSG00000186523	FAM86B1	family with sequence similarity 86 member B1	21.0766369859931	0.208789447136673	0.392967860207855	0	1	1	0.1	1	FALSE	FALSE	FALSE
OCI-Ly1	8_12659407_12659623	8	12659407	12659623	19.25	20	FALSE	20	TRUE	ChIPseeker.v1.8.6	TxDb.Hsapiens.UCSC.hg38.knownGene	-5000, 5000	transcript	TRUE	FALSE	TRUE	FALSE	FALSE	TRUE	FALSE	FALSE	FALSE	Promoter (<=1kb)	8	12626392	12659651	33260	2	729732	ENST00000636990.1	28	ENSG00000283674	LOC729732	uncharacterized LOC729732	18.0674705273278	-0.0967594375736362	0.444161823674481	0	1	1	0.1	1	FALSE	FALSE	FALSE
OCI-Ly1	8_12665400_12665758	8	12665400	12665758	32.375	20	TRUE	20	TRUE	ChIPseeker.v1.8.6	TxDb.Hsapiens.UCSC.hg38.knownGene	-5000, 5000	transcript	TRUE	FALSE	TRUE	FALSE	FALSE	TRUE	FALSE	FALSE	FALSE	Promoter (<=1kb)	8	12537079	12665588	128510	2	729732	ENST00000635775.1	0	ENSG00000283674	LOC729732	uncharacterized LOC729732	31.5154095853452	0.340812184777582	0.367849329046426	0	1	1	0.1	1	FALSE	FALSE	FALSE
OCI-Ly1	8_12753964_12754182	8	12753964	12754182	39.875	20	TRUE	20	TRUE	ChIPseeker.v1.8.6	TxDb.Hsapiens.UCSC.hg38.knownGene	-5000, 5000	transcript	TRUE	FALSE	TRUE	TRUE	FALSE	TRUE	TRUE	FALSE	FALSE	Promoter (<=1kb)	8	12722971	12754342	31372	2	91694	ENST00000533751.5	160	ENSG00000154359	LONRF1	LON peptidase N-terminal domain and ring finger 1	36.4735953688518	0.266002465241011	0.324829299701474	0	1	1	0.1	1	FALSE	FALSE	FALSE
OCI-Ly1	8_12754350_12754631	8	12754350	12754631	39.625	20	TRUE	20	TRUE	ChIPseeker.v1.8.6	TxDb.Hsapiens.UCSC.hg38.knownGene	-5000, 5000	transcript	TRUE	FALSE	TRUE	FALSE	FALSE	FALSE	TRUE	FALSE	FALSE	Promoter (<=1kb)	8	12722971	12754342	31372	2	91694	ENST00000533751.5	-8	ENSG00000154359	LONRF1	LON peptidase N-terminal domain and ring finger 1	35.5042088530828	0.0776730469420188	0.358220347740714	0	1	1	0.1	1	FALSE	FALSE	FALSE
OCI-Ly1	8_12754696_12754918	8	12754696	12754918	21.125	20	TRUE	20	TRUE	ChIPseeker.v1.8.6	TxDb.Hsapiens.UCSC.hg38.knownGene	-5000, 5000	transcript	TRUE	FALSE	TRUE	FALSE	FALSE	TRUE	TRUE	FALSE	FALSE	Promoter (<=1kb)	8	12722971	12754342	31372	2	91694	ENST00000533751.5	-354	ENSG00000154359	LONRF1	LON peptidase N-terminal domain and ring finger 1	19.7820350027595	-0.537912944989347	0.430598939991747	0	1	1	0.1	1	FALSE	FALSE	FALSE
OCI-Ly1	8_12755107_12755360	8	12755107	12755360	24.75	20	TRUE	20	TRUE	ChIPseeker.v1.8.6	TxDb.Hsapiens.UCSC.hg38.knownGene	-5000, 5000	transcript	TRUE	FALSE	TRUE	FALSE	FALSE	TRUE	TRUE	FALSE	FALSE	Promoter (<=1kb)	8	12721906	12755526	33621	2	91694	ENST00000398246.8	166	ENSG00000154359	LONRF1	LON peptidase N-terminal domain and ring finger 1	25.2102676869185	-0.628274835870464	0.43463407702042	0	1	1	0.1	1	FALSE	FALSE	FALSE
OCI-Ly1	8_12755501_12755885	8	12755501	12755885	69.125	20	TRUE	20	TRUE	ChIPseeker.v1.8.6	TxDb.Hsapiens.UCSC.hg38.knownGene	-5000, 5000	transcript	TRUE	FALSE	TRUE	TRUE	FALSE	TRUE	TRUE	FALSE	FALSE	Promoter (<=1kb)	8	12721906	12755526	33621	2	91694	ENST00000398246.8	0	ENSG00000154359	LONRF1	LON peptidase N-terminal domain and ring finger 1	63.5121072945	0.351652029760837	0.254117398382281	0	1	1	0.1	1	FALSE	FALSE	FALSE
OCI-Ly1	8_12756260_12756345	8	12756260	12756345	12.5	20	FALSE	20	TRUE	ChIPseeker.v1.8.6	TxDb.Hsapiens.UCSC.hg38.knownGene	-5000, 5000	transcript	FALSE	TRUE	TRUE	FALSE	FALSE	FALSE	FALSE	FALSE	FALSE	Promoter (<=1kb)	8	12738029	12756073	18045	2	91694	ENST00000530693.1	-187	ENSG00000154359	LONRF1	LON peptidase N-terminal domain and ring finger 1	10.4808381435366	0.0583055937125314	0.629691748829302	0	1	1	0.1	1	FALSE	FALSE	FALSE
OCI-Ly1	8_12757598_12757706	8	12757598	12757706	15.625	20	FALSE	20	TRUE	ChIPseeker.v1.8.6	TxDb.Hsapiens.UCSC.hg38.knownGene	-5000, 5000	transcript	FALSE	TRUE	TRUE	FALSE	FALSE	FALSE	FALSE	FALSE	FALSE	Promoter (1-2kb)	8	12738029	12756073	18045	2	91694	ENST00000530693.1	-1525	ENSG00000154359	LONRF1	LON peptidase N-terminal domain and ring finger 1	14.8673549503785	0.65344427053644	0.468643365440329	0	1	1	0.1	1	FALSE	FALSE	FALSE
OCI-Ly1	8_16164051_16164267	8	16164051	16164267	26.125	20	TRUE	20	TRUE	ChIPseeker.v1.8.6	TxDb.Hsapiens.UCSC.hg38.knownGene	-5000, 5000	transcript	TRUE	FALSE	TRUE	FALSE	TRUE	TRUE	TRUE	FALSE	FALSE	Promoter (<=1kb)	8	16120889	16164251	43363	2	4481	ENST00000522672.5	0	ENSG00000038945	MSR1	macrophage scavenger receptor 1	24.3083391019267	-0.341396832254025	0.414109007297275	0	1	1	0.1	1	FALSE	FALSE	FALSE
OCI-Ly1	8_16186196_16186428	8	16186196	16186428	21.875	20	TRUE	20	TRUE	ChIPseeker.v1.8.6	TxDb.Hsapiens.UCSC.hg38.knownGene	-5000, 5000	transcript	TRUE	FALSE	TRUE	TRUE	FALSE	TRUE	TRUE	FALSE	FALSE	Promoter (<=1kb)	8	16110046	16186272	76227	2	4481	ENST00000445506.6	0	ENSG00000038945	MSR1	macrophage scavenger receptor 1	19.2524849927537	-0.13527276732575	0.417285322178833	0	1	1	0.1	1	FALSE	FALSE	FALSE
OCI-Ly1	8_16186554_16186703	8	16186554	16186703	14	20	FALSE	20	TRUE	ChIPseeker.v1.8.6	TxDb.Hsapiens.UCSC.hg38.knownGene	-5000, 5000	transcript	TRUE	FALSE	TRUE	FALSE	FALSE	FALSE	TRUE	FALSE	FALSE	Promoter (<=1kb)	8	16110046	16186272	76227	2	4481	ENST00000445506.6	-282	ENSG00000038945	MSR1	macrophage scavenger receptor 1	12.7768975832999	0.452734608987684	0.553851902753737	0	1	1	0.1	1	FALSE	FALSE	FALSE
OCI-Ly1	8_17001809_17001996	8	17001809	17001996	13.5	20	FALSE	20	TRUE	ChIPseeker.v1.8.6	TxDb.Hsapiens.UCSC.hg38.knownGene	-5000, 5000	transcript	TRUE	FALSE	TRUE	FALSE	FALSE	TRUE	FALSE	FALSE	FALSE	Promoter (<=1kb)	8	16992978	17001840	8863	2	26281	ENST00000519941.1	0	ENSG00000078579	FGF20	fibroblast growth factor 20	12.3846363375874	-1.42913664352307	0.501599228780314	-0.855536888616346	0.39225399175223	1	0.1	1	FALSE	FALSE	FALSE
OCI-Ly1	8_17027108_17027251	8	17027108	17027251	6.625	20	FALSE	20	TRUE	ChIPseeker.v1.8.6	TxDb.Hsapiens.UCSC.hg38.knownGene	-5000, 5000	transcript	TRUE	FALSE	TRUE	TRUE	FALSE	TRUE	FALSE	FALSE	FALSE	Promoter (<=1kb)	8	17027238	17122642	95405	1	286097	ENST00000318063.10	0	ENSG00000155970	MICU3	mitochondrial calcium uptake family member 3	6.2124624006859	-5.90796162750071	1.10873610443676	-4.4266274074244	9.57178561454527e-06	0.0040276033977269	0.1	1	TRUE	FALSE	TRUE
OCI-Ly1	8_17152502_17152639	8	17152502	17152639	14.625	20	FALSE	20	TRUE	ChIPseeker.v1.8.6	TxDb.Hsapiens.UCSC.hg38.knownGene	-5000, 5000	transcript	FALSE	TRUE	TRUE	FALSE	FALSE	FALSE	FALSE	FALSE	FALSE	Promoter (3-4kb)	8	17156482	17224799	68318	1	51201	ENST00000262096.13	-3843	ENSG00000104219	ZDHHC2	zinc finger DHHC-type palmitoyltransferase 2	13.255259697134	0.239788554114548	0.530845217614347	0	1	1	0.1	1	FALSE	FALSE	FALSE
OCI-Ly1	8_17155799_17156801	8	17155799	17156801	80	20	TRUE	20	TRUE	ChIPseeker.v1.8.6	TxDb.Hsapiens.UCSC.hg38.knownGene	-5000, 5000	transcript	TRUE	FALSE	TRUE	TRUE	FALSE	TRUE	FALSE	FALSE	FALSE	Promoter (<=1kb)	8	17156482	17224799	68318	1	51201	ENST00000262096.13	0	ENSG00000104219	ZDHHC2	zinc finger DHHC-type palmitoyltransferase 2	75.1508987113822	-0.324006093803793	0.252605598389964	0	1	1	0.1	1	FALSE	FALSE	FALSE
OCI-Ly1	8_17156896_17157365	8	17156896	17157365	41.125	20	TRUE	20	TRUE	ChIPseeker.v1.8.6	TxDb.Hsapiens.UCSC.hg38.knownGene	-5000, 5000	transcript	TRUE	FALSE	TRUE	FALSE	FALSE	FALSE	TRUE	FALSE	FALSE	Promoter (<=1kb)	8	17157434	17184815	27382	1	51201	ENST00000523132.1	-69	ENSG00000104219	ZDHHC2	zinc finger DHHC-type palmitoyltransferase 2	39.0573359251821	-0.269623943448713	0.305666811617725	0	1	1	0.1	1	FALSE	FALSE	FALSE
OCI-Ly1	8_17163201_17163456	8	17163201	17163456	15.625	20	FALSE	20	TRUE	ChIPseeker.v1.8.6	TxDb.Hsapiens.UCSC.hg38.knownGene	-5000, 5000	transcript	TRUE	FALSE	TRUE	FALSE	FALSE	FALSE	TRUE	FALSE	FALSE	Promoter (<=1kb)	8	17162799	17205704	42906	1	51201	ENST00000522184.1	402	ENSG00000104219	ZDHHC2	zinc finger DHHC-type palmitoyltransferase 2	13.4487397006813	-1.80973950845549	0.529516931302407	-1.52920418703863	0.126213832943196	1	0.1	1	FALSE	FALSE	FALSE
OCI-Ly1	8_17163592_17163770	8	17163592	17163770	13.375	20	FALSE	20	TRUE	ChIPseeker.v1.8.6	TxDb.Hsapiens.UCSC.hg38.knownGene	-5000, 5000	transcript	TRUE	FALSE	TRUE	FALSE	FALSE	FALSE	TRUE	FALSE	FALSE	Promoter (<=1kb)	8	17162799	17205704	42906	1	51201	ENST00000522184.1	793	ENSG00000104219	ZDHHC2	zinc finger DHHC-type palmitoyltransferase 2	12.2875913554145	-1.46783994218635	0.490214776395388	-0.954357079210138	0.339902924356445	1	0.1	1	FALSE	FALSE	FALSE
OCI-Ly1	8_17246246_17246371	8	17246246	17246371	11.25	20	FALSE	20	TRUE	ChIPseeker.v1.8.6	TxDb.Hsapiens.UCSC.hg38.knownGene	-5000, 5000	transcript	TRUE	FALSE	TRUE	TRUE	FALSE	TRUE	TRUE	FALSE	FALSE	Promoter (<=1kb)	8	17243181	17246448	3268	2	29883	ENST00000520178.3	77	ENSG00000198791	CNOT7	CCR4-NOT transcription complex subunit 7	10.1885483420335	0.289004120324637	0.556647512534605	0	1	1	0.1	1	FALSE	FALSE	FALSE
OCI-Ly1	8_17246390_17246705	8	17246390	17246705	34.75	20	TRUE	20	TRUE	ChIPseeker.v1.8.6	TxDb.Hsapiens.UCSC.hg38.knownGene	-5000, 5000	transcript	TRUE	FALSE	TRUE	TRUE	FALSE	TRUE	TRUE	FALSE	FALSE	Promoter (<=1kb)	8	17237242	17246609	9368	2	29883	ENST00000524358.5	0	ENSG00000198791	CNOT7	CCR4-NOT transcription complex subunit 7	32.5395031040568	0.108374583957719	0.310605377589262	0	1	1	0.1	1	FALSE	FALSE	FALSE
OCI-Ly1	8_17246775_17247160	8	17246775	17247160	70.875	20	TRUE	20	TRUE	ChIPseeker.v1.8.6	TxDb.Hsapiens.UCSC.hg38.knownGene	-5000, 5000	transcript	TRUE	FALSE	TRUE	TRUE	FALSE	TRUE	FALSE	FALSE	FALSE	Promoter (<=1kb)	8	17246931	17268273	21343	1	137492	ENST00000519381.1	0	ENSG00000155975	VPS37A	VPS37A subunit of ESCRT-I	65.9667317095367	0.281513072489921	0.230170981286752	0	1	1	0.1	1	FALSE	FALSE	FALSE
OCI-Ly1	8_17247241_17247666	8	17247241	17247666	38.125	20	TRUE	20	TRUE	ChIPseeker.v1.8.6	TxDb.Hsapiens.UCSC.hg38.knownGene	-5000, 5000	transcript	TRUE	FALSE	TRUE	TRUE	FALSE	TRUE	TRUE	FALSE	FALSE	Promoter (<=1kb)	8	17247244	17248007	764	1	137492	ENST00000521005.1	0	ENSG00000155975	VPS37A	VPS37A subunit of ESCRT-I	36.0415387499235	0.190303929422288	0.314048306521201	0	1	1	0.1	1	FALSE	FALSE	FALSE
OCI-Ly1	8_17697458_17697768	8	17697458	17697768	12.125	20	FALSE	20	TRUE	ChIPseeker.v1.8.6	TxDb.Hsapiens.UCSC.hg38.knownGene	-5000, 5000	transcript	TRUE	FALSE	TRUE	TRUE	FALSE	TRUE	TRUE	FALSE	FALSE	Promoter (<=1kb)	8	17643799	17697670	53872	2	57509	ENST00000297488.10	0	ENSG00000129422	MTUS1	microtubule associated scaffold protein 1	11.4219210980008	-0.639375828324497	0.579140855688281	0	1	1	0.1	1	FALSE	FALSE	FALSE
OCI-Ly1	8_17699667_17699841	8	17699667	17699841	13	20	FALSE	20	TRUE	ChIPseeker.v1.8.6	TxDb.Hsapiens.UCSC.hg38.knownGene	-5000, 5000	transcript	TRUE	FALSE	TRUE	FALSE	FALSE	FALSE	TRUE	FALSE	FALSE	Promoter (1-2kb)	8	17643799	17697670	53872	2	57509	ENST00000297488.10	-1997	ENSG00000129422	MTUS1	microtubule associated scaffold protein 1	11.7528711936952	1.20932558068329	0.59451560163519	0.352094343878519	0.724767510077095	1	0.1	1	FALSE	FALSE	FALSE
OCI-Ly1	8_17912707_17912892	8	17912707	17912892	19.875	20	FALSE	20	TRUE	ChIPseeker.v1.8.6	TxDb.Hsapiens.UCSC.hg38.knownGene	-5000, 5000	transcript	FALSE	TRUE	TRUE	FALSE	FALSE	FALSE	FALSE	FALSE	FALSE	Promoter (2-3kb)	8	17864380	17910365	45986	2	2267	ENST00000398056.6	-2342	ENSG00000104760	FGL1	fibrinogen like 1	18.7337173044865	0.47161309666374	0.471796170958787	0	1	1	0.1	1	FALSE	FALSE	FALSE
OCI-Ly1	8_17922450_17923279	8	17922450	17923279	184.375	20	TRUE	20	TRUE	ChIPseeker.v1.8.6	TxDb.Hsapiens.UCSC.hg38.knownGene	-5000, 5000	transcript	TRUE	FALSE	TRUE	TRUE	FALSE	TRUE	TRUE	FALSE	FALSE	Promoter (<=1kb)	8	17922968	17953035	30068	1	5108	ENST00000518930.1	0	ENSG00000078674	PCM1	pericentriolar material 1	169.850005880287	0.0970910639117172	0.182254411667617	0	1	1	0.1	1	FALSE	FALSE	FALSE
OCI-Ly1	8_17923413_17923594	8	17923413	17923594	25.25	20	TRUE	20	TRUE	ChIPseeker.v1.8.6	TxDb.Hsapiens.UCSC.hg38.knownGene	-5000, 5000	transcript	TRUE	FALSE	TRUE	FALSE	FALSE	FALSE	TRUE	FALSE	FALSE	Promoter (<=1kb)	8	17923028	18027803	104776	1	5108	ENST00000519253.5	385	ENSG00000078674	PCM1	pericentriolar material 1	23.0121030065502	-0.170513352165448	0.423786531077921	0	1	1	0.1	1	FALSE	FALSE	FALSE
OCI-Ly1	8_17924066_17924210	8	17924066	17924210	25.625	20	TRUE	20	TRUE	ChIPseeker.v1.8.6	TxDb.Hsapiens.UCSC.hg38.knownGene	-5000, 5000	transcript	TRUE	FALSE	TRUE	FALSE	FALSE	FALSE	TRUE	FALSE	FALSE	Promoter (<=1kb)	8	17924744	18027975	103232	1	5108	ENST00000524226.5	-534	ENSG00000078674	PCM1	pericentriolar material 1	24.7344240840974	0.046753800042255	0.364248726977941	0	1	1	0.1	1	FALSE	FALSE	FALSE
OCI-Ly1	8_17926343_17926457	8	17926343	17926457	17.25	20	FALSE	20	TRUE	ChIPseeker.v1.8.6	TxDb.Hsapiens.UCSC.hg38.knownGene	-5000, 5000	transcript	TRUE	FALSE	TRUE	FALSE	FALSE	TRUE	TRUE	FALSE	FALSE	Promoter (1-2kb)	8	17924744	18027975	103232	1	5108	ENST00000524226.5	1599	ENSG00000078674	PCM1	pericentriolar material 1	14.6464361668937	-0.59719492815472	0.459018970741269	0	1	1	0.1	1	FALSE	FALSE	FALSE
OCI-Ly1	8_18083267_18083472	8	18083267	18083472	28.125	20	TRUE	20	TRUE	ChIPseeker.v1.8.6	TxDb.Hsapiens.UCSC.hg38.knownGene	-5000, 5000	transcript	TRUE	FALSE	TRUE	TRUE	FALSE	TRUE	TRUE	FALSE	FALSE	Promoter (<=1kb)	8	18056459	18083408	26950	2	427	ENST00000636691.1	0	ENSG00000104763	ASAH1	N-acylsphingosine amidohydrolase 1	25.1093625018096	-0.314601535544222	0.358311178055291	0	1	1	0.1	1	FALSE	FALSE	FALSE
OCI-Ly1	8_18083910_18084525	8	18083910	18084525	147.5	20	TRUE	20	TRUE	ChIPseeker.v1.8.6	TxDb.Hsapiens.UCSC.hg38.knownGene	-5000, 5000	transcript	TRUE	FALSE	TRUE	TRUE	TRUE	TRUE	TRUE	FALSE	FALSE	Promoter (<=1kb)	8	18084386	18088232	3847	1	101929066	ENST00000517798.2	0	ENSG00000245281	ASAH1-AS1	ASAH1 antisense RNA 1	132.449032441372	0.352650621680883	0.205210971789757	0	1	1	0.1	1	FALSE	FALSE	FALSE
OCI-Ly1	8_18084737_18085036	8	18084737	18085036	41.625	20	TRUE	20	TRUE	ChIPseeker.v1.8.6	TxDb.Hsapiens.UCSC.hg38.knownGene	-5000, 5000	transcript	TRUE	FALSE	TRUE	TRUE	FALSE	TRUE	TRUE	FALSE	FALSE	Promoter (<=1kb)	8	18084868	18088211	3344	1	101929066	ENST00000505114.6	0	ENSG00000245281	ASAH1-AS1	ASAH1 antisense RNA 1	37.7869416534965	0.356682155396735	0.301165437498262	0	1	1	0.1	1	FALSE	FALSE	FALSE
OCI-Ly1	8_18209930_18210193	8	18209930	18210193	64.75	20	TRUE	20	TRUE	ChIPseeker.v1.8.6	TxDb.Hsapiens.UCSC.hg38.knownGene	-5000, 5000	transcript	TRUE	FALSE	TRUE	TRUE	FALSE	TRUE	TRUE	FALSE	FALSE	Promoter (<=1kb)	8	18210109	18223689	13581	1	9	ENST00000307719.9	0	ENSG00000171428	NAT1	N-acetyltransferase 1	58.6891768197061	0.20032305756907	0.268613641166743	0	1	1	0.1	1	FALSE	FALSE	FALSE
OCI-Ly1	8_18210277_18210410	8	18210277	18210410	25.25	20	TRUE	20	TRUE	ChIPseeker.v1.8.6	TxDb.Hsapiens.UCSC.hg38.knownGene	-5000, 5000	transcript	TRUE	FALSE	TRUE	FALSE	FALSE	FALSE	TRUE	FALSE	FALSE	Promoter (<=1kb)	8	18210134	18222098	11965	1	9	ENST00000517574.5	143	ENSG00000171428	NAT1	N-acetyltransferase 1	22.7698701017102	0.542009153107289	0.390978696336695	0	1	1	0.1	1	FALSE	FALSE	FALSE
OCI-Ly1	8_18680390_18680611	8	18680390	18680611	18.625	20	FALSE	20	TRUE	ChIPseeker.v1.8.6	TxDb.Hsapiens.UCSC.hg38.knownGene	-5000, 5000	transcript	TRUE	FALSE	TRUE	FALSE	FALSE	FALSE	TRUE	FALSE	FALSE	Promoter (3-4kb)	8	18530711	18684099	153389	2	23362	ENST00000428502.6	3488	ENSG00000156011	PSD3	pleckstrin and Sec7 domain containing 3	18.7460965045976	-0.384153816769545	0.437150525955897	0	1	1	0.1	1	FALSE	FALSE	FALSE
OCI-Ly1	8_19081002_19081223	8	19081002	19081223	29.375	20	TRUE	20	TRUE	ChIPseeker.v1.8.6	TxDb.Hsapiens.UCSC.hg38.knownGene	-5000, 5000	transcript	TRUE	FALSE	TRUE	FALSE	FALSE	FALSE	TRUE	FALSE	FALSE	Promoter (3-4kb)	8	18936041	19084730	148690	2	23362	ENST00000521475.1	3507	ENSG00000156011	PSD3	pleckstrin and Sec7 domain containing 3	24.0926200352304	-1.35286490046957	0.903835065488466	-0.390408509188417	0.696234496685841	1	0.1	1	FALSE	FALSE	FALSE
OCI-Ly1	8_19082930_19083070	8	19082930	19083070	14.375	20	FALSE	20	TRUE	ChIPseeker.v1.8.6	TxDb.Hsapiens.UCSC.hg38.knownGene	-5000, 5000	transcript	TRUE	FALSE	TRUE	FALSE	FALSE	FALSE	TRUE	FALSE	FALSE	Promoter (1-2kb)	8	18936041	19084730	148690	2	23362	ENST00000521475.1	1660	ENSG00000156011	PSD3	pleckstrin and Sec7 domain containing 3	11.7242447286333	-2.37977971580161	0.643491748634282	-2.14420731692363	0.0320162790745688	1	0.1	1	FALSE	FALSE	FALSE
OCI-Ly1	8_19084797_19085126	8	19084797	19085126	31.625	20	TRUE	20	TRUE	ChIPseeker.v1.8.6	TxDb.Hsapiens.UCSC.hg38.knownGene	-5000, 5000	transcript	TRUE	FALSE	TRUE	FALSE	FALSE	TRUE	TRUE	FALSE	FALSE	Promoter (<=1kb)	8	18936041	19084730	148690	2	23362	ENST00000521475.1	-67	ENSG00000156011	PSD3	pleckstrin and Sec7 domain containing 3	25.278136439098	-1.7263520834375	1.44279397414875	-0.503434375560132	0.614658908198034	1	0.1	1	FALSE	FALSE	FALSE
OCI-Ly1	8_19095460_19095603	8	19095460	19095603	14.375	20	FALSE	20	TRUE	ChIPseeker.v1.8.6	TxDb.Hsapiens.UCSC.hg38.knownGene	-5000, 5000	transcript	TRUE	FALSE	TRUE	FALSE	FALSE	TRUE	TRUE	FALSE	FALSE	Promoter (3-4kb)	8	19091733	19115251	23519	1	105379301	ENST00000518324.2	3727	ENSG00000254242	LOC105379301	uncharacterized LOC105379301	12.1458099744357	-1.11527100327878	0.737854043538586	-0.15622466839914	0.875855932891158	1	0.1	1	FALSE	FALSE	FALSE
OCI-Ly1	8_19095860_19096233	8	19095860	19096233	46.875	20	TRUE	20	TRUE	ChIPseeker.v1.8.6	TxDb.Hsapiens.UCSC.hg38.knownGene	-5000, 5000	transcript	TRUE	FALSE	TRUE	FALSE	FALSE	TRUE	TRUE	TRUE	FALSE	Promoter (4-5kb)	8	19091733	19115251	23519	1	105379301	ENST00000518324.2	4127	ENSG00000254242	LOC105379301	uncharacterized LOC105379301	39.4936944290343	-1.24687368714313	1.30056771108463	-0.189819941737017	0.849450228748388	1	0.1	1	FALSE	FALSE	FALSE
OCI-Ly1	8_19096428_19096640	8	19096428	19096640	36.375	20	TRUE	20	TRUE	ChIPseeker.v1.8.6	TxDb.Hsapiens.UCSC.hg38.knownGene	-5000, 5000	transcript	TRUE	FALSE	TRUE	FALSE	FALSE	FALSE	TRUE	TRUE	FALSE	Promoter (4-5kb)	8	19091733	19115251	23519	1	105379301	ENST00000518324.2	4695	ENSG00000254242	LOC105379301	uncharacterized LOC105379301	32.5752892698791	-1.83856874100395	0.964024020693263	-0.86986291109314	0.384375326235613	1	0.1	1	FALSE	FALSE	FALSE
OCI-Ly1	8_19754752_19754904	8	19754752	19754904	13.875	20	FALSE	20	TRUE	ChIPseeker.v1.8.6	TxDb.Hsapiens.UCSC.hg38.knownGene	-5000, 5000	transcript	TRUE	FALSE	TRUE	FALSE	FALSE	FALSE	TRUE	FALSE	FALSE	Promoter (2-3kb)	8	19506116	19757217	251102	2	55790	ENST00000522573.5	2313	ENSG00000147408	CSGALNACT1	chondroitin sulfate N-acetylgalactosaminyltransferase 1	13.2393788321552	0.574683745151984	0.530630109319968	0	1	1	0.1	1	FALSE	FALSE	FALSE
OCI-Ly1	8_19813416_19813541	8	19813416	19813541	11.625	20	FALSE	20	TRUE	ChIPseeker.v1.8.6	TxDb.Hsapiens.UCSC.hg38.knownGene	-5000, 5000	transcript	FALSE	TRUE	TRUE	FALSE	FALSE	FALSE	FALSE	FALSE	FALSE	Promoter (3-4kb)	8	19817391	19819653	2263	1	55174	ENST00000518424.1	-3850	ENSG00000104613	INTS10	integrator complex subunit 10	10.9657490310508	0.718020174741238	0.56292043455884	0	1	1	0.1	1	FALSE	FALSE	FALSE
OCI-Ly1	8_19816989_19817513	8	19816989	19817513	130.5	20	TRUE	20	TRUE	ChIPseeker.v1.8.6	TxDb.Hsapiens.UCSC.hg38.knownGene	-5000, 5000	transcript	TRUE	FALSE	TRUE	TRUE	FALSE	TRUE	FALSE	FALSE	FALSE	Promoter (<=1kb)	8	19817391	19819653	2263	1	55174	ENST00000518424.1	0	ENSG00000104613	INTS10	integrator complex subunit 10	121.001958504686	0.437135487923476	0.245197501710838	0	1	1	0.1	1	FALSE	FALSE	FALSE
OCI-Ly1	8_19817614_19817802	8	19817614	19817802	35.75	20	TRUE	20	TRUE	ChIPseeker.v1.8.6	TxDb.Hsapiens.UCSC.hg38.knownGene	-5000, 5000	transcript	TRUE	FALSE	TRUE	FALSE	FALSE	TRUE	TRUE	FALSE	FALSE	Promoter (<=1kb)	8	19817581	19823452	5872	1	55174	ENST00000523869.1	33	ENSG00000104613	INTS10	integrator complex subunit 10	31.6153487410052	-0.236662559245529	0.335155257916035	0	1	1	0.1	1	FALSE	FALSE	FALSE
OCI-Ly1	8_19818101_19818382	8	19818101	19818382	54.375	20	TRUE	20	TRUE	ChIPseeker.v1.8.6	TxDb.Hsapiens.UCSC.hg38.knownGene	-5000, 5000	transcript	TRUE	FALSE	TRUE	FALSE	TRUE	TRUE	TRUE	FALSE	FALSE	Promoter (<=1kb)	8	19817581	19823452	5872	1	55174	ENST00000523869.1	520	ENSG00000104613	INTS10	integrator complex subunit 10	49.75034548697	-0.149136486758533	0.263749037479572	0	1	1	0.1	1	FALSE	FALSE	FALSE
OCI-Ly1	8_19843707_19844063	8	19843707	19844063	10.625	20	FALSE	20	TRUE	ChIPseeker.v1.8.6	TxDb.Hsapiens.UCSC.hg38.knownGene	-5000, 5000	transcript	TRUE	FALSE	TRUE	FALSE	FALSE	FALSE	TRUE	FALSE	FALSE	Promoter (<=1kb)	8	19844128	19852067	7940	1	55174	ENST00000520827.1	-65	ENSG00000104613	INTS10	integrator complex subunit 10	8.70718224381768	-1.88186688258985	0.694186352594281	-1.27036044326452	0.203956266876278	1	0.1	1	FALSE	FALSE	FALSE
OCI-Ly1	8_20197105_20197471	8	20197105	20197471	56.375	20	TRUE	20	TRUE	ChIPseeker.v1.8.6	TxDb.Hsapiens.UCSC.hg38.knownGene	-5000, 5000	transcript	TRUE	FALSE	TRUE	TRUE	FALSE	TRUE	FALSE	FALSE	FALSE	Promoter (<=1kb)	8	20197381	20221696	24316	1	526	ENST00000276390.7	0	ENSG00000147416	ATP6V1B2	ATPase H+ transporting V1 subunit B2	53.9973693584608	0.452831391217551	0.276765208851853	0	1	1	0.1	1	FALSE	FALSE	FALSE
OCI-Ly1	8_21784446_21784597	8	21784446	21784597	17.625	20	FALSE	20	TRUE	ChIPseeker.v1.8.6	TxDb.Hsapiens.UCSC.hg38.knownGene	-5000, 5000	transcript	TRUE	FALSE	TRUE	FALSE	FALSE	FALSE	TRUE	FALSE	FALSE	Promoter (3-4kb)	8	21693182	21788159	94978	2	2675	ENST00000517892.5	3562	ENSG00000168546	GFRA2	GDNF family receptor alpha 2	17.6360530513656	0.179138643787758	0.459621320695665	0	1	1	0.1	1	FALSE	FALSE	FALSE
OCI-Ly1	8_21812326_21812478	8	21812326	21812478	13.5	20	FALSE	20	TRUE	ChIPseeker.v1.8.6	TxDb.Hsapiens.UCSC.hg38.knownGene	-5000, 5000	transcript	TRUE	FALSE	TRUE	TRUE	FALSE	TRUE	FALSE	FALSE	FALSE	Promoter (<=1kb)	8	21692843	21812357	119515	2	2675	ENST00000517328.5	0	ENSG00000168546	GFRA2	GDNF family receptor alpha 2	12.5629571162152	0.883628455105167	0.560007982330369	0	1	1	0.1	1	FALSE	FALSE	FALSE
OCI-Ly1	8_21915416_21915575	8	21915416	21915575	24.625	20	TRUE	20	TRUE	ChIPseeker.v1.8.6	TxDb.Hsapiens.UCSC.hg38.knownGene	-5000, 5000	transcript	FALSE	TRUE	TRUE	FALSE	FALSE	FALSE	FALSE	FALSE	FALSE	Promoter (1-2kb)	8	21909615	21913690	4076	2	9046	ENST00000517422.5	-1726	ENSG00000147443	DOK2	docking protein 2	22.8706615142709	-0.18146565248959	0.362306707050137	0	1	1	0.1	1	FALSE	FALSE	FALSE
OCI-Ly1	8_21918356_21918646	8	21918356	21918646	61.5	20	TRUE	20	TRUE	ChIPseeker.v1.8.6	TxDb.Hsapiens.UCSC.hg38.knownGene	-5000, 5000	transcript	FALSE	TRUE	TRUE	FALSE	FALSE	FALSE	FALSE	FALSE	FALSE	Promoter (1-2kb)	8	21919662	22006585	86924	1	23039	ENST00000252512.14	-1016	ENSG00000130227	XPO7	exportin 7	56.1802752475017	-0.194375472018083	0.251559423680866	0	1	1	0.1	1	FALSE	FALSE	FALSE
OCI-Ly1	8_21919382_21919791	8	21919382	21919791	72.375	20	TRUE	20	TRUE	ChIPseeker.v1.8.6	TxDb.Hsapiens.UCSC.hg38.knownGene	-5000, 5000	transcript	TRUE	FALSE	TRUE	TRUE	FALSE	TRUE	TRUE	FALSE	FALSE	Promoter (<=1kb)	8	21919662	22006585	86924	1	23039	ENST00000252512.14	0	ENSG00000130227	XPO7	exportin 7	68.4842029674621	-0.145631538442924	0.233556358938962	0	1	1	0.1	1	FALSE	FALSE	FALSE
OCI-Ly1	8_21920398_21920626	8	21920398	21920626	38.375	20	TRUE	20	TRUE	ChIPseeker.v1.8.6	TxDb.Hsapiens.UCSC.hg38.knownGene	-5000, 5000	transcript	TRUE	FALSE	TRUE	FALSE	FALSE	FALSE	TRUE	FALSE	FALSE	Promoter (<=1kb)	8	21919760	21969896	50137	1	23039	ENST00000519769.5	638	ENSG00000130227	XPO7	exportin 7	36.61352788572	0.119173388338586	0.29783332810229	0	1	1	0.1	1	FALSE	FALSE	FALSE
OCI-Ly1	8_21922111_21922250	8	21922111	21922250	15.625	20	FALSE	20	TRUE	ChIPseeker.v1.8.6	TxDb.Hsapiens.UCSC.hg38.knownGene	-5000, 5000	transcript	TRUE	FALSE	TRUE	FALSE	FALSE	FALSE	TRUE	FALSE	FALSE	Promoter (<=1kb)	8	21921456	21966989	45534	1	23039	ENST00000520754.1	655	ENSG00000130227	XPO7	exportin 7	14.9439008532807	-0.406170630323859	0.450302753536338	0	1	1	0.1	1	FALSE	FALSE	FALSE
OCI-Ly1	8_21985068_21985392	8	21985068	21985392	13.875	20	FALSE	20	TRUE	ChIPseeker.v1.8.6	TxDb.Hsapiens.UCSC.hg38.knownGene	-5000, 5000	transcript	TRUE	FALSE	TRUE	FALSE	FALSE	FALSE	TRUE	FALSE	FALSE	Promoter (2-3kb)	8	21988348	21990611	2264	1	23039	ENST00000518808.1	-2956	ENSG00000130227	XPO7	exportin 7	12.7789953814795	0.213263632801344	0.624320630804614	0	1	1	0.1	1	FALSE	FALSE	FALSE
OCI-Ly1	8_22023978_22024231	8	22023978	22024231	21	20	TRUE	20	TRUE	ChIPseeker.v1.8.6	TxDb.Hsapiens.UCSC.hg38.knownGene	-5000, 5000	transcript	TRUE	FALSE	TRUE	TRUE	FALSE	TRUE	FALSE	FALSE	FALSE	Promoter (<=1kb)	8	22024125	22033156	9032	1	10361	ENST00000520125.5	0	ENSG00000158806	NPM2	nucleophosmin/nucleoplasmin 2	18.1357862362447	-0.978851383325879	0.436329972162536	0	1	1	0.1	1	FALSE	FALSE	FALSE
OCI-Ly1	8_22036875_22037157	8	22036875	22037157	39.5	20	TRUE	20	TRUE	ChIPseeker.v1.8.6	TxDb.Hsapiens.UCSC.hg38.knownGene	-5000, 5000	transcript	TRUE	FALSE	TRUE	FALSE	TRUE	TRUE	FALSE	TRUE	FALSE	Promoter (<=1kb)	8	22036491	22036779	289	1	10361	ENST00000524322.1	384	ENSG00000158806	NPM2	nucleophosmin/nucleoplasmin 2	35.9755679274571	0.122327759217899	0.321337101198329	0	1	1	0.1	1	FALSE	FALSE	FALSE
OCI-Ly1	8_22054102_22054275	8	22054102	22054275	21.25	20	TRUE	20	TRUE	ChIPseeker.v1.8.6	TxDb.Hsapiens.UCSC.hg38.knownGene	-5000, 5000	transcript	TRUE	FALSE	TRUE	FALSE	FALSE	FALSE	TRUE	FALSE	FALSE	Promoter (<=1kb)	8	22053570	22082524	28955	1	2039	ENST00000381470.7	532	ENSG00000158856	DMTN	dematin actin binding protein	18.8579763366937	1.17136224632686	0.444091647486908	0.385871356276555	0.699591945212879	1	0.1	1	FALSE	FALSE	FALSE
OCI-Ly1	8_22054809_22055009	8	22054809	22055009	15.5	20	FALSE	20	TRUE	ChIPseeker.v1.8.6	TxDb.Hsapiens.UCSC.hg38.knownGene	-5000, 5000	transcript	TRUE	FALSE	TRUE	TRUE	FALSE	TRUE	TRUE	FALSE	FALSE	Promoter (<=1kb)	8	22054817	22082524	27708	1	2039	ENST00000432128.6	0	ENSG00000158856	DMTN	dematin actin binding protein	14.5018975717159	-0.309979195789807	0.517178071999541	0	1	1	0.1	1	FALSE	FALSE	FALSE
OCI-Ly1	8_22066832_22067085	8	22066832	22067085	35.375	20	TRUE	20	TRUE	ChIPseeker.v1.8.6	TxDb.Hsapiens.UCSC.hg38.knownGene	-5000, 5000	transcript	TRUE	FALSE	TRUE	TRUE	FALSE	TRUE	TRUE	TRUE	FALSE	Promoter (<=1kb)	8	22066516	22069060	2545	1	2039	ENST00000519333.6	316	ENSG00000158856	DMTN	dematin actin binding protein	33.1455540175357	-0.388353328432579	0.344516049949331	0	1	1	0.1	1	FALSE	FALSE	FALSE
OCI-Ly1	8_22089031_22089387	8	22089031	22089387	27.75	20	TRUE	20	TRUE	ChIPseeker.v1.8.6	TxDb.Hsapiens.UCSC.hg38.knownGene	-5000, 5000	transcript	TRUE	FALSE	TRUE	TRUE	FALSE	TRUE	TRUE	FALSE	FALSE	Promoter (<=1kb)	8	22089150	22104911	15762	1	64760	ENST00000289921.8	0	ENSG00000158863	FHIP2B	FHF complex subunit HOOK interacting protein 2B	27.6557319984483	-0.328711152465019	0.394332254759951	0	1	1	0.1	1	FALSE	FALSE	FALSE
OCI-Ly1	8_22095628_22095985	8	22095628	22095985	27.75	20	TRUE	20	TRUE	ChIPseeker.v1.8.6	TxDb.Hsapiens.UCSC.hg38.knownGene	-5000, 5000	transcript	TRUE	FALSE	TRUE	FALSE	FALSE	TRUE	TRUE	FALSE	FALSE	Promoter (1-2kb)	8	22097566	22099124	1559	1	64760	ENST00000464226.2	-1581	ENSG00000158863	FHIP2B	FHF complex subunit HOOK interacting protein 2B	25.1448732137427	-0.0562202270547201	0.369869263305037	0	1	1	0.1	1	FALSE	FALSE	FALSE
OCI-Ly1	8_22108762_22108876	8	22108762	22108876	16.625	20	FALSE	20	TRUE	ChIPseeker.v1.8.6	TxDb.Hsapiens.UCSC.hg38.knownGene	-5000, 5000	transcript	TRUE	FALSE	TRUE	FALSE	FALSE	FALSE	TRUE	FALSE	FALSE	Promoter (<=1kb)	8	22106874	22109419	2546	2	79873	ENST00000613958.1	543	ENSG00000275074	NUDT18	nudix hydrolase 18	14.7202797615539	0.334677132187126	0.508027956222596	0	1	1	0.1	1	FALSE	FALSE	FALSE
OCI-Ly1	8_22109112_22109269	8	22109112	22109269	24.625	20	TRUE	20	TRUE	ChIPseeker.v1.8.6	TxDb.Hsapiens.UCSC.hg38.knownGene	-5000, 5000	transcript	TRUE	FALSE	TRUE	FALSE	FALSE	TRUE	TRUE	FALSE	FALSE	Promoter (<=1kb)	8	22106874	22109419	2546	2	79873	ENST00000613958.1	150	ENSG00000275074	NUDT18	nudix hydrolase 18	24.1316628911487	0.0246614664078689	0.400460583990114	0	1	1	0.1	1	FALSE	FALSE	FALSE
OCI-Ly1	8_22109300_22109808	8	22109300	22109808	100.125	20	TRUE	20	TRUE	ChIPseeker.v1.8.6	TxDb.Hsapiens.UCSC.hg38.knownGene	-5000, 5000	transcript	TRUE	FALSE	TRUE	TRUE	FALSE	TRUE	FALSE	FALSE	FALSE	Promoter (<=1kb)	8	22106874	22109419	2546	2	79873	ENST00000613958.1	0	ENSG00000275074	NUDT18	nudix hydrolase 18	95.0208740553322	0.233362320898938	0.222698292715979	0	1	1	0.1	1	FALSE	FALSE	FALSE
OCI-Ly1	8_22137291_22137630	8	22137291	22137630	42.75	20	TRUE	20	TRUE	ChIPseeker.v1.8.6	TxDb.Hsapiens.UCSC.hg38.knownGene	-5000, 5000	transcript	FALSE	TRUE	TRUE	FALSE	FALSE	FALSE	FALSE	FALSE	FALSE	Promoter (3-4kb)	8	22114419	22133384	18966	2	55806	ENST00000680789.1	-3907	ENSG00000168453	HR	HR lysine demethylase and nuclear receptor corepressor	39.9609835508029	0.356859647985135	0.31537596949976	0	1	1	0.1	1	FALSE	FALSE	FALSE
OCI-Ly1	8_22139051_22139270	8	22139051	22139270	14.625	20	FALSE	20	TRUE	ChIPseeker.v1.8.6	TxDb.Hsapiens.UCSC.hg38.knownGene	-5000, 5000	transcript	TRUE	FALSE	TRUE	FALSE	FALSE	TRUE	TRUE	FALSE	FALSE	Promoter (2-3kb)	8	22138251	22141540	3290	2	80346	ENST00000523293.2	2270	ENSG00000168476	REEP4	receptor accessory protein 4	13.1358854956021	-0.820159470066886	0.544759687317308	0	1	1	0.1	1	FALSE	FALSE	FALSE
OCI-Ly1	8_22141124_22141484	8	22141124	22141484	69.75	20	TRUE	20	TRUE	ChIPseeker.v1.8.6	TxDb.Hsapiens.UCSC.hg38.knownGene	-5000, 5000	transcript	TRUE	FALSE	TRUE	TRUE	FALSE	TRUE	TRUE	FALSE	FALSE	Promoter (<=1kb)	8	22138251	22141540	3290	2	80346	ENST00000523293.2	56	ENSG00000168476	REEP4	receptor accessory protein 4	63.1194850095888	0.124139971838547	0.254645939124219	0	1	1	0.1	1	FALSE	FALSE	FALSE
OCI-Ly1	8_22141797_22142049	8	22141797	22142049	52.125	20	TRUE	20	TRUE	ChIPseeker.v1.8.6	TxDb.Hsapiens.UCSC.hg38.knownGene	-5000, 5000	transcript	TRUE	FALSE	TRUE	TRUE	FALSE	TRUE	FALSE	FALSE	FALSE	Promoter (<=1kb)	8	22138020	22141853	3834	2	80346	ENST00000334530.9	0	ENSG00000168476	REEP4	receptor accessory protein 4	47.0200154887233	0.15068200262511	0.291330921688246	0	1	1	0.1	1	FALSE	FALSE	FALSE
OCI-Ly1	8_22146885_22147069	8	22146885	22147069	27.625	20	TRUE	20	TRUE	ChIPseeker.v1.8.6	TxDb.Hsapiens.UCSC.hg38.knownGene	-5000, 5000	transcript	TRUE	FALSE	TRUE	FALSE	TRUE	TRUE	FALSE	FALSE	FALSE	Promoter (4-5kb)	8	22140206	22141951	1746	2	80346	ENST00000521744.1	-4934	ENSG00000168476	REEP4	receptor accessory protein 4	26.5960584079906	0.0902928958508378	0.362309540254517	0	1	1	0.1	1	FALSE	FALSE	FALSE
OCI-Ly1	8_22164582_22165455	8	22164582	22165455	87.625	20	TRUE	20	TRUE	ChIPseeker.v1.8.6	TxDb.Hsapiens.UCSC.hg38.knownGene	-5000, 5000	transcript	TRUE	FALSE	TRUE	TRUE	FALSE	TRUE	FALSE	TRUE	FALSE	Promoter (<=1kb)	8	22165140	22176942	11803	1	649	ENST00000397814.7	0	ENSG00000168487	BMP1	bone morphogenetic protein 1	82.9524727815056	-0.045710246276211	0.227409230404851	0	1	1	0.1	1	FALSE	FALSE	FALSE
OCI-Ly1	8_22188654_22189043	8	22188654	22189043	16.625	20	FALSE	20	TRUE	ChIPseeker.v1.8.6	TxDb.Hsapiens.UCSC.hg38.knownGene	-5000, 5000	transcript	TRUE	FALSE	TRUE	FALSE	FALSE	TRUE	TRUE	FALSE	FALSE	Promoter (3-4kb)	8	22192090	22194506	2417	1	649	ENST00000523749.5	-3047	ENSG00000168487	BMP1	bone morphogenetic protein 1	16.7010418899344	0.0167957068704879	0.48277165618706	0	1	1	0.1	1	FALSE	FALSE	FALSE
OCI-Ly1	8_22196781_22196976	8	22196781	22196976	12.875	20	FALSE	20	TRUE	ChIPseeker.v1.8.6	TxDb.Hsapiens.UCSC.hg38.knownGene	-5000, 5000	transcript	TRUE	FALSE	TRUE	FALSE	TRUE	TRUE	TRUE	FALSE	FALSE	Promoter (1-2kb)	8	22198416	22201482	3067	1	649	ENST00000522332.1	-1440	ENSG00000168487	BMP1	bone morphogenetic protein 1	11.7280934236145	1.06393502252862	0.570066657004877	0.112153590712593	0.910701626174688	1	0.1	1	FALSE	FALSE	FALSE
OCI-Ly1	8_22244979_22245583	8	22244979	22245583	136.875	20	TRUE	20	TRUE	ChIPseeker.v1.8.6	TxDb.Hsapiens.UCSC.hg38.knownGene	-5000, 5000	transcript	TRUE	FALSE	TRUE	TRUE	FALSE	TRUE	TRUE	FALSE	FALSE	Promoter (<=1kb)	8	22244962	22245043	82	2	407037	ENST00000385302.1	0	ENSG00000208037	MIR320A	microRNA 320a	123.084838351005	0.233673817630709	0.209722101071937	0	1	1	0.1	1	FALSE	FALSE	FALSE
OCI-Ly1	8_22245969_22246200	8	22245969	22246200	25.125	20	TRUE	20	TRUE	ChIPseeker.v1.8.6	TxDb.Hsapiens.UCSC.hg38.knownGene	-5000, 5000	transcript	TRUE	FALSE	TRUE	FALSE	FALSE	FALSE	TRUE	FALSE	FALSE	Promoter (<=1kb)	8	22245432	22250896	5465	1	661	ENST00000518039.1	537	ENSG00000168495	POLR3D	RNA polymerase III subunit D	22.9926405009124	-0.49288229732268	0.392617016493252	0	1	1	0.1	1	FALSE	FALSE	FALSE
OCI-Ly1	8_22366889_22367544	8	22366889	22367544	68.5	20	TRUE	20	TRUE	ChIPseeker.v1.8.6	TxDb.Hsapiens.UCSC.hg38.knownGene	-5000, 5000	transcript	TRUE	FALSE	TRUE	TRUE	FALSE	TRUE	TRUE	FALSE	FALSE	Promoter (<=1kb)	8	22367278	22404980	37703	1	23516	ENST00000520644.1	0	ENSG00000104635	SLC39A14	solute carrier family 39 member 14	64.5867026347312	0.0323578151475709	0.268532449180723	0	1	1	0.1	1	FALSE	FALSE	FALSE
OCI-Ly1	8_22389603_22389734	8	22389603	22389734	11.5	20	FALSE	20	TRUE	ChIPseeker.v1.8.6	TxDb.Hsapiens.UCSC.hg38.knownGene	-5000, 5000	transcript	TRUE	FALSE	TRUE	FALSE	FALSE	FALSE	TRUE	FALSE	FALSE	Promoter (3-4kb)	8	22392830	22404870	12041	1	23516	ENST00000520832.1	-3096	ENSG00000104635	SLC39A14	solute carrier family 39 member 14	9.90629067204663	-1.23110186648569	0.571707402451228	-0.404231020089696	0.686042844893936	1	0.1	1	FALSE	FALSE	FALSE
OCI-Ly1	8_22440710_22441695	8	22440710	22441695	181	20	TRUE	20	TRUE	ChIPseeker.v1.8.6	TxDb.Hsapiens.UCSC.hg38.knownGene	-5000, 5000	transcript	TRUE	FALSE	TRUE	TRUE	FALSE	TRUE	TRUE	FALSE	FALSE	Promoter (<=1kb)	8	22440819	22522813	81995	1	5533	ENST00000518852.5	0	ENSG00000120910	PPP3CC	protein phosphatase 3 catalytic subunit gamma	170.11659089624	-0.00372970943613529	0.195263708245664	0	1	1	0.1	1	FALSE	FALSE	FALSE
OCI-Ly1	8_22442823_22442981	8	22442823	22442981	22.125	20	TRUE	20	TRUE	ChIPseeker.v1.8.6	TxDb.Hsapiens.UCSC.hg38.knownGene	-5000, 5000	transcript	TRUE	FALSE	TRUE	FALSE	FALSE	FALSE	TRUE	FALSE	FALSE	Promoter (1-2kb)	8	22441365	22475667	34303	1	5533	ENST00000522000.1	1458	ENSG00000120910	PPP3CC	protein phosphatase 3 catalytic subunit gamma	19.9506434227779	-1.12383733219535	0.425018893365462	-0.291369005304104	0.770769116850354	1	0.1	1	FALSE	FALSE	FALSE
OCI-Ly1	8_22443853_22444050	8	22443853	22444050	31.125	20	TRUE	20	TRUE	ChIPseeker.v1.8.6	TxDb.Hsapiens.UCSC.hg38.knownGene	-5000, 5000	transcript	TRUE	FALSE	TRUE	FALSE	FALSE	FALSE	TRUE	FALSE	FALSE	Promoter (2-3kb)	8	22441365	22475667	34303	1	5533	ENST00000522000.1	2488	ENSG00000120910	PPP3CC	protein phosphatase 3 catalytic subunit gamma	28.0069499516497	-0.33979658831025	0.384037290401121	0	1	1	0.1	1	FALSE	FALSE	FALSE
OCI-Ly1	8_22540362_22540827	8	22540362	22540827	97.25	20	TRUE	20	TRUE	ChIPseeker.v1.8.6	TxDb.Hsapiens.UCSC.hg38.knownGene	-5000, 5000	transcript	TRUE	FALSE	TRUE	FALSE	TRUE	TRUE	TRUE	FALSE	FALSE	Promoter (4-5kb)	8	22544986	22556905	11920	1	10174	ENST00000522037.5	-4159	ENSG00000120896	SORBS3	sorbin and SH3 domain containing 3	87.8246879767257	-0.0960007134983161	0.228651402460051	0	1	1	0.1	1	FALSE	FALSE	FALSE
OCI-Ly1	8_22549665_22549894	8	22549665	22549894	24	20	TRUE	20	TRUE	ChIPseeker.v1.8.6	TxDb.Hsapiens.UCSC.hg38.knownGene	-5000, 5000	transcript	TRUE	FALSE	TRUE	FALSE	FALSE	FALSE	TRUE	FALSE	FALSE	Promoter (2-3kb)	8	22551927	22566694	14768	1	10174	ENST00000517500.5	-2033	ENSG00000120896	SORBS3	sorbin and SH3 domain containing 3	23.5148402612912	0.0233436519821873	0.420961724818318	0	1	1	0.1	1	FALSE	FALSE	FALSE
OCI-Ly1	8_22551140_22551374	8	22551140	22551374	37.625	20	TRUE	20	TRUE	ChIPseeker.v1.8.6	TxDb.Hsapiens.UCSC.hg38.knownGene	-5000, 5000	transcript	TRUE	FALSE	TRUE	FALSE	FALSE	FALSE	TRUE	FALSE	FALSE	Promoter (<=1kb)	8	22551927	22566694	14768	1	10174	ENST00000517500.5	-553	ENSG00000120896	SORBS3	sorbin and SH3 domain containing 3	34.824834575196	0.18429969842233	0.31235257039675	0	1	1	0.1	1	FALSE	FALSE	FALSE
OCI-Ly1	8_22552605_22552811	8	22552605	22552811	27.75	20	TRUE	20	TRUE	ChIPseeker.v1.8.6	TxDb.Hsapiens.UCSC.hg38.knownGene	-5000, 5000	transcript	TRUE	FALSE	TRUE	FALSE	FALSE	FALSE	TRUE	FALSE	FALSE	Promoter (<=1kb)	8	22551927	22575788	23862	1	10174	ENST00000240123.12	678	ENSG00000120896	SORBS3	sorbin and SH3 domain containing 3	26.369788823865	-0.482399918590908	0.394088357123115	0	1	1	0.1	1	FALSE	FALSE	FALSE
OCI-Ly1	8_22553863_22554179	8	22553863	22554179	13.75	20	FALSE	20	TRUE	ChIPseeker.v1.8.6	TxDb.Hsapiens.UCSC.hg38.knownGene	-5000, 5000	transcript	TRUE	FALSE	TRUE	FALSE	FALSE	FALSE	TRUE	FALSE	FALSE	Promoter (<=1kb)	8	22554248	22575048	20801	1	10174	ENST00000517535.5	-69	ENSG00000120896	SORBS3	sorbin and SH3 domain containing 3	12.9121512391589	-1.03935893854729	0.519510424137649	-0.0757615953763145	0.939608770723429	1	0.1	1	FALSE	FALSE	FALSE
OCI-Ly1	8_22561855_22562092	8	22561855	22562092	46	20	TRUE	20	TRUE	ChIPseeker.v1.8.6	TxDb.Hsapiens.UCSC.hg38.knownGene	-5000, 5000	transcript	TRUE	FALSE	TRUE	FALSE	FALSE	TRUE	TRUE	TRUE	FALSE	Promoter (<=1kb)	8	22560931	22565872	4942	1	10174	ENST00000518512.5	924	ENSG00000120896	SORBS3	sorbin and SH3 domain containing 3	42.9879286020668	0.308073747569944	0.294124439876676	0	1	1	0.1	1	FALSE	FALSE	FALSE
OCI-Ly1	8_22565699_22566150	8	22565699	22566150	44.625	20	TRUE	20	TRUE	ChIPseeker.v1.8.6	TxDb.Hsapiens.UCSC.hg38.knownGene	-5000, 5000	transcript	TRUE	FALSE	TRUE	TRUE	FALSE	TRUE	TRUE	TRUE	FALSE	Promoter (<=1kb)	8	22565769	22571818	6050	1	10174	ENST00000521554.4	0	ENSG00000120896	SORBS3	sorbin and SH3 domain containing 3	39.994490681421	0.02266674599495	0.308905177973902	0	1	1	0.1	1	FALSE	FALSE	FALSE
OCI-Ly1	8_22574406_22574634	8	22574406	22574634	77.625	20	TRUE	20	TRUE	ChIPseeker.v1.8.6	TxDb.Hsapiens.UCSC.hg38.knownGene	-5000, 5000	transcript	TRUE	FALSE	TRUE	FALSE	FALSE	FALSE	TRUE	FALSE	FALSE	Promoter (1-2kb)	8	22573337	22574789	1453	1	10174	ENST00000519127.1	1069	ENSG00000120896	SORBS3	sorbin and SH3 domain containing 3	72.9529208439457	0.751497242035302	0.259703405074458	0	1	1	0.1	1	FALSE	FALSE	FALSE
OCI-Ly1	8_22578932_22579134	8	22578932	22579134	36.5	20	TRUE	20	TRUE	ChIPseeker.v1.8.6	TxDb.Hsapiens.UCSC.hg38.knownGene	-5000, 5000	transcript	TRUE	FALSE	TRUE	TRUE	FALSE	TRUE	TRUE	FALSE	FALSE	Promoter (<=1kb)	8	22579130	22589741	10612	1	64236	ENST00000452226.5	0	ENSG00000120913	PDLIM2	PDZ and LIM domain 2	34.3351287761781	0.422559208636691	0.366857993289055	0	1	1	0.1	1	FALSE	FALSE	FALSE
OCI-Ly1	8_22580085_22580628	8	22580085	22580628	68.25	20	TRUE	20	TRUE	ChIPseeker.v1.8.6	TxDb.Hsapiens.UCSC.hg38.knownGene	-5000, 5000	transcript	TRUE	FALSE	TRUE	TRUE	FALSE	TRUE	TRUE	FALSE	FALSE	Promoter (<=1kb)	8	22580151	22585162	5012	1	64236	ENST00000436754.5	0	ENSG00000120913	PDLIM2	PDZ and LIM domain 2	62.3425517657628	0.309063326170337	0.26977824306882	0	1	1	0.1	1	FALSE	FALSE	FALSE
OCI-Ly1	8_22587806_22587954	8	22587806	22587954	16.75	20	FALSE	20	TRUE	ChIPseeker.v1.8.6	TxDb.Hsapiens.UCSC.hg38.knownGene	-5000, 5000	transcript	TRUE	FALSE	TRUE	FALSE	FALSE	TRUE	TRUE	FALSE	FALSE	Promoter (<=1kb)	8	22588202	22594290	6089	1	64236	ENST00000464275.5	-248	ENSG00000120913	PDLIM2	PDZ and LIM domain 2	16.1692789438126	0.183577838803784	0.49473298875208	0	1	1	0.1	1	FALSE	FALSE	FALSE
OCI-Ly1	8_22589095_22589370	8	22589095	22589370	47.875	20	TRUE	20	TRUE	ChIPseeker.v1.8.6	TxDb.Hsapiens.UCSC.hg38.knownGene	-5000, 5000	transcript	TRUE	FALSE	TRUE	TRUE	TRUE	TRUE	TRUE	FALSE	FALSE	Promoter (<=1kb)	8	22589274	22602084	12811	1	541565	ENST00000450780.6	0	ENSG00000241852	C8orf58	chromosome 8 open reading frame 58	43.2642646346781	0.524437340005845	0.296061806385289	0	1	1	0.1	1	FALSE	FALSE	FALSE
OCI-Ly1	8_22595326_22595482	8	22595326	22595482	35	20	TRUE	20	TRUE	ChIPseeker.v1.8.6	TxDb.Hsapiens.UCSC.hg38.knownGene	-5000, 5000	transcript	TRUE	FALSE	TRUE	FALSE	TRUE	TRUE	TRUE	FALSE	FALSE	Promoter (4-5kb)	8	22599599	22604142	4544	1	541565	ENST00000289989.10	-4117	ENSG00000241852	C8orf58	chromosome 8 open reading frame 58	31.0175269216554	0.401060132191788	0.349946174571035	0	1	1	0.1	1	FALSE	FALSE	FALSE
OCI-Ly1	8_22598806_22598951	8	22598806	22598951	11.125	20	FALSE	20	TRUE	ChIPseeker.v1.8.6	TxDb.Hsapiens.UCSC.hg38.knownGene	-5000, 5000	transcript	TRUE	FALSE	TRUE	FALSE	FALSE	FALSE	TRUE	FALSE	FALSE	Promoter (<=1kb)	8	22599599	22604142	4544	1	541565	ENST00000289989.10	-648	ENSG00000241852	C8orf58	chromosome 8 open reading frame 58	10.0166335736179	0.32167761221097	0.640297641294668	0	1	1	0.1	1	FALSE	FALSE	FALSE
OCI-Ly1	8_22599307_22599950	8	22599307	22599950	32.875	20	TRUE	20	TRUE	ChIPseeker.v1.8.6	TxDb.Hsapiens.UCSC.hg38.knownGene	-5000, 5000	transcript	TRUE	FALSE	TRUE	TRUE	FALSE	TRUE	TRUE	FALSE	FALSE	Promoter (<=1kb)	8	22599599	22604142	4544	1	541565	ENST00000289989.10	0	ENSG00000241852	C8orf58	chromosome 8 open reading frame 58	32.3633025207712	-0.627545739671094	0.390393967282482	0	1	1	0.1	1	FALSE	FALSE	FALSE
OCI-Ly1	8_22604477_22605287	8	22604477	22605287	121	20	TRUE	20	TRUE	ChIPseeker.v1.8.6	TxDb.Hsapiens.UCSC.hg38.knownGene	-5000, 5000	transcript	TRUE	FALSE	TRUE	TRUE	FALSE	TRUE	TRUE	FALSE	FALSE	Promoter (<=1kb)	8	22604757	22620471	15715	1	57805	ENST00000308511.9	0	ENSG00000158941	CCAR2	cell cycle and apoptosis regulator 2	111.659384777913	0.316315037985988	0.216457444925797	0	1	1	0.1	1	FALSE	FALSE	FALSE
OCI-Ly1	8_22622947_22623146	8	22622947	22623146	57.375	20	TRUE	20	TRUE	ChIPseeker.v1.8.6	TxDb.Hsapiens.UCSC.hg38.knownGene	-5000, 5000	transcript	TRUE	FALSE	TRUE	FALSE	FALSE	FALSE	TRUE	FALSE	FALSE	Promoter (3-4kb)	8	22620436	22626542	6107	2	55909	ENST00000520489.5	3396	ENSG00000147439	BIN3	bridging integrator 3	51.0146416840888	0.306783166087744	0.278030312982432	0	1	1	0.1	1	FALSE	FALSE	FALSE
OCI-Ly1	8_22626240_22627022	8	22626240	22627022	60.5	20	TRUE	20	TRUE	ChIPseeker.v1.8.6	TxDb.Hsapiens.UCSC.hg38.knownGene	-5000, 5000	transcript	TRUE	FALSE	TRUE	FALSE	FALSE	TRUE	TRUE	FALSE	FALSE	Promoter (<=1kb)	8	22620436	22626542	6107	2	55909	ENST00000520489.5	0	ENSG00000147439	BIN3	bridging integrator 3	55.1042873123309	-0.392658326366417	0.294111584389003	0	1	1	0.1	1	FALSE	FALSE	FALSE
OCI-Ly1	8_22669044_22669295	8	22669044	22669295	51	20	TRUE	20	TRUE	ChIPseeker.v1.8.6	TxDb.Hsapiens.UCSC.hg38.knownGene	-5000, 5000	transcript	TRUE	FALSE	TRUE	TRUE	FALSE	TRUE	FALSE	FALSE	FALSE	Promoter (<=1kb)	8	22620418	22669121	48704	2	55909	ENST00000276416.11	0	ENSG00000147439	BIN3	bridging integrator 3	48.6809747485383	-0.00720325411712918	0.284517339778357	0	1	1	0.1	1	FALSE	FALSE	FALSE
OCI-Ly1	8_22673056_22673249	8	22673056	22673249	33.625	20	TRUE	20	TRUE	ChIPseeker.v1.8.6	TxDb.Hsapiens.UCSC.hg38.knownGene	-5000, 5000	transcript	FALSE	TRUE	TRUE	FALSE	FALSE	FALSE	FALSE	FALSE	FALSE	Promoter (3-4kb)	8	22644588	22669148	24561	2	55909	ENST00000522268.1	-3908	ENSG00000147439	BIN3	bridging integrator 3	29.6586834898244	0.228583833476235	0.360320434730085	0	1	1	0.1	1	FALSE	FALSE	FALSE
OCI-Ly1	8_22693474_22693656	8	22693474	22693656	22.5	20	TRUE	20	TRUE	ChIPseeker.v1.8.6	TxDb.Hsapiens.UCSC.hg38.knownGene	-5000, 5000	transcript	TRUE	FALSE	TRUE	TRUE	FALSE	TRUE	TRUE	FALSE	FALSE	Promoter (<=1kb)	8	22687659	22693480	5822	2	1960	ENST00000317216.3	0	ENSG00000179388	EGR3	early growth response 3	20.5518865753153	0.234814223837851	0.468262270143452	0	1	1	0.1	1	FALSE	FALSE	FALSE
OCI-Ly1	8_22694386_22694736	8	22694386	22694736	38.75	20	TRUE	20	TRUE	ChIPseeker.v1.8.6	TxDb.Hsapiens.UCSC.hg38.knownGene	-5000, 5000	transcript	TRUE	FALSE	TRUE	FALSE	FALSE	FALSE	TRUE	FALSE	FALSE	Promoter (<=1kb)	8	22687659	22693480	5822	2	1960	ENST00000317216.3	-906	ENSG00000179388	EGR3	early growth response 3	33.2095216902593	-0.308292112515878	0.351660627872783	0	1	1	0.1	1	FALSE	FALSE	FALSE
OCI-Ly1	8_22694947_22695600	8	22694947	22695600	81.625	20	TRUE	20	TRUE	ChIPseeker.v1.8.6	TxDb.Hsapiens.UCSC.hg38.knownGene	-5000, 5000	transcript	TRUE	FALSE	TRUE	FALSE	FALSE	TRUE	TRUE	FALSE	FALSE	Promoter (1-2kb)	8	22687659	22693480	5822	2	1960	ENST00000317216.3	-1467	ENSG00000179388	EGR3	early growth response 3	76.5086632618083	-0.331020556016491	0.238269864428333	0	1	1	0.1	1	FALSE	FALSE	FALSE
OCI-Ly1	8_22695659_22695912	8	22695659	22695912	35.25	20	TRUE	20	TRUE	ChIPseeker.v1.8.6	TxDb.Hsapiens.UCSC.hg38.knownGene	-5000, 5000	transcript	TRUE	FALSE	TRUE	FALSE	FALSE	TRUE	TRUE	FALSE	FALSE	Promoter (2-3kb)	8	22687659	22693480	5822	2	1960	ENST00000317216.3	-2179	ENSG00000179388	EGR3	early growth response 3	32.760213044354	0.131013286630125	0.309888667525278	0	1	1	0.1	1	FALSE	FALSE	FALSE
OCI-Ly1	8_22876187_22876334	8	22876187	22876334	17.25	20	FALSE	20	TRUE	ChIPseeker.v1.8.6	TxDb.Hsapiens.UCSC.hg38.knownGene	-5000, 5000	transcript	TRUE	FALSE	TRUE	FALSE	FALSE	FALSE	TRUE	FALSE	FALSE	Promoter (1-2kb)	8	22877972	22884139	6168	1	101929237	ENST00000520914.5	-1638	ENSG00000248738	LOC101929237	uncharacterized LOC101929237	14.3219919119619	-0.690287653407617	0.566206992465233	0	1	1	0.1	1	FALSE	FALSE	FALSE
OCI-Ly1	8_22877549_22877993	8	22877549	22877993	42.375	20	TRUE	20	TRUE	ChIPseeker.v1.8.6	TxDb.Hsapiens.UCSC.hg38.knownGene	-5000, 5000	transcript	TRUE	FALSE	TRUE	FALSE	FALSE	TRUE	TRUE	FALSE	FALSE	Promoter (<=1kb)	8	22877972	22884139	6168	1	101929237	ENST00000520914.5	0	ENSG00000248738	LOC101929237	uncharacterized LOC101929237	38.0379463203247	-1.56446415089101	0.316047618022637	-1.78600982479348	0.0740976673777777	1	0.1	1	FALSE	FALSE	FALSE
OCI-Ly1	8_22880402_22880690	8	22880402	22880690	12.75	20	FALSE	20	TRUE	ChIPseeker.v1.8.6	TxDb.Hsapiens.UCSC.hg38.knownGene	-5000, 5000	transcript	TRUE	FALSE	TRUE	FALSE	FALSE	TRUE	TRUE	FALSE	FALSE	Promoter (2-3kb)	8	22878142	22884420	6279	1	101929237	ENST00000522019.1	2260	ENSG00000248738	LOC101929237	uncharacterized LOC101929237	10.9008605305008	-0.782331493416095	0.548848714672306	0	1	1	0.1	1	FALSE	FALSE	FALSE
OCI-Ly1	8_22982813_22982938	8	22982813	22982938	27.5	20	TRUE	20	TRUE	ChIPseeker.v1.8.6	TxDb.Hsapiens.UCSC.hg38.knownGene	-5000, 5000	transcript	TRUE	FALSE	TRUE	FALSE	FALSE	FALSE	TRUE	FALSE	FALSE	Promoter (4-5kb)	8	22987417	23018441	31025	1	23221	ENST00000519685.5	-4479	ENSG00000008853	RHOBTB2	Rho related BTB domain containing 2	24.8555338613367	-0.047434217916646	0.35637490146997	0	1	1	0.1	1	FALSE	FALSE	FALSE
OCI-Ly1	8_22997938_22998118	8	22997938	22998118	11	20	FALSE	20	TRUE	ChIPseeker.v1.8.6	TxDb.Hsapiens.UCSC.hg38.knownGene	-5000, 5000	transcript	TRUE	FALSE	TRUE	FALSE	FALSE	FALSE	TRUE	FALSE	FALSE	Promoter (1-2kb)	8	22996773	23020509	23737	1	23221	ENST00000692529.1	1165	ENSG00000008853	RHOBTB2	Rho related BTB domain containing 2	10.448893911874	-0.485789741232479	0.622543209395226	0	1	1	0.1	1	FALSE	FALSE	FALSE
OCI-Ly1	8_22999175_22999917	8	22999175	22999917	94.625	20	TRUE	20	TRUE	ChIPseeker.v1.8.6	TxDb.Hsapiens.UCSC.hg38.knownGene	-5000, 5000	transcript	TRUE	FALSE	TRUE	TRUE	FALSE	TRUE	TRUE	TRUE	FALSE	Promoter (<=1kb)	8	22999548	23020199	20652	1	23221	ENST00000251822.7	0	ENSG00000008853	RHOBTB2	Rho related BTB domain containing 2	87.719702802088	0.363982112034549	0.248394913862067	0	1	1	0.1	1	FALSE	FALSE	FALSE
OCI-Ly1	8_23004659_23004815	8	23004659	23004815	21.875	20	TRUE	20	TRUE	ChIPseeker.v1.8.6	TxDb.Hsapiens.UCSC.hg38.knownGene	-5000, 5000	transcript	TRUE	FALSE	TRUE	FALSE	FALSE	TRUE	TRUE	FALSE	FALSE	Promoter (<=1kb)	8	23004044	23006129	2086	1	23221	ENST00000523918.1	615	ENSG00000008853	RHOBTB2	Rho related BTB domain containing 2	19.5544848967603	-0.00288609342984982	0.397356683316482	0	1	1	0.1	1	FALSE	FALSE	FALSE
OCI-Ly1	8_23014486_23014569	8	23014486	23014569	15.75	20	FALSE	20	TRUE	ChIPseeker.v1.8.6	TxDb.Hsapiens.UCSC.hg38.knownGene	-5000, 5000	transcript	TRUE	FALSE	TRUE	FALSE	FALSE	FALSE	TRUE	FALSE	FALSE	Promoter (4-5kb)	8	23010368	23020160	9793	1	23221	ENST00000690180.1	4118	ENSG00000008853	RHOBTB2	Rho related BTB domain containing 2	15.5899202431575	0.589346937645751	0.507268593948784	0	1	1	0.1	1	FALSE	FALSE	FALSE
OCI-Ly1	8_23067535_23067723	8	23067535	23067723	12.75	20	FALSE	20	TRUE	ChIPseeker.v1.8.6	TxDb.Hsapiens.UCSC.hg38.knownGene	-5000, 5000	transcript	TRUE	FALSE	TRUE	FALSE	FALSE	FALSE	TRUE	FALSE	FALSE	Promoter (<=1kb)	8	23068229	23083619	15391	1	286059	ENST00000501897.1	-506	ENSG00000246130	LOC286059	TNF receptor superfamily member 10d pseudogene	11.7335271434472	-0.50474536628084	0.498658605533907	0	1	1	0.1	1	FALSE	FALSE	FALSE
OCI-Ly1	8_23067787_23067924	8	23067787	23067924	17.25	20	FALSE	20	TRUE	ChIPseeker.v1.8.6	TxDb.Hsapiens.UCSC.hg38.knownGene	-5000, 5000	transcript	TRUE	FALSE	TRUE	FALSE	FALSE	FALSE	TRUE	FALSE	FALSE	Promoter (<=1kb)	8	23068229	23083619	15391	1	286059	ENST00000501897.1	-305	ENSG00000246130	LOC286059	TNF receptor superfamily member 10d pseudogene	14.9632020805378	0.107078011146392	0.478966496464053	0	1	1	0.1	1	FALSE	FALSE	FALSE
OCI-Ly1	8_23069000_23069327	8	23069000	23069327	96.5	20	TRUE	20	TRUE	ChIPseeker.v1.8.6	TxDb.Hsapiens.UCSC.hg38.knownGene	-5000, 5000	transcript	TRUE	FALSE	TRUE	TRUE	FALSE	TRUE	TRUE	FALSE	FALSE	Promoter (<=1kb)	8	23020133	23069031	48899	2	8795	ENST00000276431.9	0	ENSG00000120889	TNFRSF10B	TNF receptor superfamily member 10b	89.3219522080542	0.522178595376951	0.236832416630475	0	1	1	0.1	1	FALSE	FALSE	FALSE
OCI-Ly1	8_23070323_23070599	8	23070323	23070599	24.375	20	TRUE	20	TRUE	ChIPseeker.v1.8.6	TxDb.Hsapiens.UCSC.hg38.knownGene	-5000, 5000	transcript	TRUE	FALSE	TRUE	FALSE	FALSE	FALSE	TRUE	FALSE	FALSE	Promoter (1-2kb)	8	23022474	23069031	46558	2	8795	ENST00000523504.5	-1292	ENSG00000120889	TNFRSF10B	TNF receptor superfamily member 10b	22.5593566490858	0.0266957245217968	0.400458055735972	0	1	1	0.1	1	FALSE	FALSE	FALSE
OCI-Ly1	8_23084205_23084449	8	23084205	23084449	50.875	20	TRUE	20	TRUE	ChIPseeker.v1.8.6	TxDb.Hsapiens.UCSC.hg38.knownGene	-5000, 5000	transcript	TRUE	FALSE	TRUE	TRUE	FALSE	TRUE	FALSE	FALSE	FALSE	Promoter (<=1kb)	8	23084355	23103558	19204	1	254896	ENST00000397703.6	0	ENSG00000284948	LOC254896	uncharacterized LOC254896	46.8917004001866	0.575200131577694	0.280972811693155	0	1	1	0.1	1	FALSE	FALSE	FALSE
OCI-Ly1	8_23115540_23115672	8	23115540	23115672	14.25	20	FALSE	20	TRUE	ChIPseeker.v1.8.6	TxDb.Hsapiens.UCSC.hg38.knownGene	-5000, 5000	transcript	TRUE	FALSE	TRUE	FALSE	TRUE	TRUE	TRUE	TRUE	FALSE	Promoter (1-2kb)	8	23114507	23116674	2168	1	8794	ENST00000518135.1	1033	ENSG00000173535	TNFRSF10C	TNF receptor superfamily member 10c	12.2968976374446	-0.424209661116043	0.553386158910997	0	1	1	0.1	1	FALSE	FALSE	FALSE
OCI-Ly1	8_23161951_23162117	8	23161951	23162117	19.5	20	FALSE	20	TRUE	ChIPseeker.v1.8.6	TxDb.Hsapiens.UCSC.hg38.knownGene	-5000, 5000	transcript	TRUE	FALSE	TRUE	FALSE	FALSE	FALSE	TRUE	FALSE	FALSE	Promoter (1-2kb)	8	23135588	23164027	28440	2	8793	ENST00000312584.4	1910	ENSG00000173530	TNFRSF10D	TNF receptor superfamily member 10d	19.0666216841299	-0.00913799228322378	0.422843241525928	0	1	1	0.1	1	FALSE	FALSE	FALSE
OCI-Ly1	8_23163051_23163147	8	23163051	23163147	13.375	20	FALSE	20	TRUE	ChIPseeker.v1.8.6	TxDb.Hsapiens.UCSC.hg38.knownGene	-5000, 5000	transcript	TRUE	FALSE	TRUE	FALSE	FALSE	FALSE	TRUE	FALSE	FALSE	Promoter (<=1kb)	8	23135588	23164027	28440	2	8793	ENST00000312584.4	880	ENSG00000173530	TNFRSF10D	TNF receptor superfamily member 10d	11.2765458934853	-0.28717251113287	0.552914919713777	0	1	1	0.1	1	FALSE	FALSE	FALSE
OCI-Ly1	8_23163399_23163676	8	23163399	23163676	41.125	20	TRUE	20	TRUE	ChIPseeker.v1.8.6	TxDb.Hsapiens.UCSC.hg38.knownGene	-5000, 5000	transcript	TRUE	FALSE	TRUE	FALSE	FALSE	FALSE	TRUE	FALSE	FALSE	Promoter (<=1kb)	8	23135588	23164027	28440	2	8793	ENST00000312584.4	351	ENSG00000173530	TNFRSF10D	TNF receptor superfamily member 10d	38.993969118536	-0.126998301222102	0.314284426592674	0	1	1	0.1	1	FALSE	FALSE	FALSE
OCI-Ly1	8_23163946_23164187	8	23163946	23164187	37.125	20	TRUE	20	TRUE	ChIPseeker.v1.8.6	TxDb.Hsapiens.UCSC.hg38.knownGene	-5000, 5000	transcript	TRUE	FALSE	TRUE	TRUE	FALSE	TRUE	FALSE	FALSE	FALSE	Promoter (<=1kb)	8	23135588	23164027	28440	2	8793	ENST00000312584.4	0	ENSG00000173530	TNFRSF10D	TNF receptor superfamily member 10d	35.2935004948025	-0.115630093704809	0.334504718881808	0	1	1	0.1	1	FALSE	FALSE	FALSE
OCI-Ly1	8_23219563_23219761	8	23219563	23219761	35.125	20	TRUE	20	TRUE	ChIPseeker.v1.8.6	TxDb.Hsapiens.UCSC.hg38.knownGene	-5000, 5000	transcript	TRUE	FALSE	TRUE	FALSE	FALSE	FALSE	TRUE	FALSE	FALSE	Promoter (4-5kb)	8	23199886	23224600	24715	2	8797	ENST00000524158.5	4839	ENSG00000104689	TNFRSF10A	TNF receptor superfamily member 10a	30.0666607450311	-0.58676187309526	0.35579228990115	0	1	1	0.1	1	FALSE	FALSE	FALSE
OCI-Ly1	8_23220403_23220665	8	23220403	23220665	50	20	TRUE	20	TRUE	ChIPseeker.v1.8.6	TxDb.Hsapiens.UCSC.hg38.knownGene	-5000, 5000	transcript	TRUE	FALSE	TRUE	FALSE	FALSE	FALSE	TRUE	FALSE	FALSE	Promoter (3-4kb)	8	23199886	23224600	24715	2	8797	ENST00000524158.5	3935	ENSG00000104689	TNFRSF10A	TNF receptor superfamily member 10a	43.0963821388451	-0.52992323060849	0.388598401402626	0	1	1	0.1	1	FALSE	FALSE	FALSE
OCI-Ly1	8_23221145_23221414	8	23221145	23221414	43	20	TRUE	20	TRUE	ChIPseeker.v1.8.6	TxDb.Hsapiens.UCSC.hg38.knownGene	-5000, 5000	transcript	TRUE	FALSE	TRUE	FALSE	FALSE	FALSE	TRUE	FALSE	FALSE	Promoter (3-4kb)	8	23199886	23224600	24715	2	8797	ENST00000524158.5	3186	ENSG00000104689	TNFRSF10A	TNF receptor superfamily member 10a	35.6839610427756	-0.553983339128191	0.410565759745755	0	1	1	0.1	1	FALSE	FALSE	FALSE
OCI-Ly1	8_23224196_23224273	8	23224196	23224273	15.125	20	FALSE	20	TRUE	ChIPseeker.v1.8.6	TxDb.Hsapiens.UCSC.hg38.knownGene	-5000, 5000	transcript	TRUE	FALSE	TRUE	FALSE	FALSE	FALSE	TRUE	FALSE	FALSE	Promoter (<=1kb)	8	23199886	23224600	24715	2	8797	ENST00000524158.5	327	ENSG00000104689	TNFRSF10A	TNF receptor superfamily member 10a	13.6194285123498	0.433844234048937	0.505466440514912	0	1	1	0.1	1	FALSE	FALSE	FALSE
OCI-Ly1	8_23224903_23225286	8	23224903	23225286	94.125	20	TRUE	20	TRUE	ChIPseeker.v1.8.6	TxDb.Hsapiens.UCSC.hg38.knownGene	-5000, 5000	transcript	TRUE	FALSE	TRUE	TRUE	FALSE	TRUE	TRUE	FALSE	FALSE	Promoter (<=1kb)	8	23225221	23230926	5706	1	389641	ENST00000500853.1	0	ENSG00000246582	TNFRSF10A-DT	TNFRSF10A divergent transcript	85.9311493388776	0.240566265723002	0.219822909678864	0	1	1	0.1	1	FALSE	FALSE	FALSE
OCI-Ly1	8_23241249_23241430	8	23241249	23241430	15.625	20	FALSE	20	TRUE	ChIPseeker.v1.8.6	TxDb.Hsapiens.UCSC.hg38.knownGene	-5000, 5000	transcript	FALSE	TRUE	TRUE	FALSE	FALSE	FALSE	FALSE	FALSE	FALSE	Promoter (2-3kb)	8	23243637	23261999	18363	1	91782	ENST00000397677.6	-2207	ENSG00000147457	CHMP7	charged multivesicular body protein 7	13.7031844652022	-0.581557215382061	0.52922419487105	0	1	1	0.1	1	FALSE	FALSE	FALSE
OCI-Ly1	8_23243434_23243798	8	23243434	23243798	110.125	20	TRUE	20	TRUE	ChIPseeker.v1.8.6	TxDb.Hsapiens.UCSC.hg38.knownGene	-5000, 5000	transcript	TRUE	FALSE	TRUE	TRUE	FALSE	TRUE	FALSE	FALSE	FALSE	Promoter (<=1kb)	8	23243637	23261999	18363	1	91782	ENST00000397677.6	0	ENSG00000147457	CHMP7	charged multivesicular body protein 7	96.2198237806662	-0.175852639999775	0.246650249018378	0	1	1	0.1	1	FALSE	FALSE	FALSE
OCI-Ly1	8_23246247_23247019	8	23246247	23247019	182	20	TRUE	20	TRUE	ChIPseeker.v1.8.6	TxDb.Hsapiens.UCSC.hg38.knownGene	-5000, 5000	transcript	TRUE	FALSE	TRUE	TRUE	FALSE	TRUE	TRUE	FALSE	FALSE	Promoter (<=1kb)	8	23246637	23256563	9927	1	91782	ENST00000519414.5	0	ENSG00000147457	CHMP7	charged multivesicular body protein 7	168.607610684442	0.209793954647003	0.172113614345639	0	1	1	0.1	1	FALSE	FALSE	FALSE
OCI-Ly1	8_23287895_23288185	8	23287895	23288185	60.875	20	TRUE	20	TRUE	ChIPseeker.v1.8.6	TxDb.Hsapiens.UCSC.hg38.knownGene	-5000, 5000	transcript	TRUE	FALSE	TRUE	TRUE	FALSE	TRUE	TRUE	FALSE	FALSE	Promoter (<=1kb)	8	23287908	23296121	8214	1	203069	ENST00000522012.6	0	ENSG00000104679	R3HCC1	R3H domain and coiled-coil containing 1	53.8311750461455	0.21000129349341	0.268800677774127	0	1	1	0.1	1	FALSE	FALSE	FALSE
OCI-Ly1	8_23291753_23291962	8	23291753	23291962	25	20	TRUE	20	TRUE	ChIPseeker.v1.8.6	TxDb.Hsapiens.UCSC.hg38.knownGene	-5000, 5000	transcript	TRUE	FALSE	TRUE	FALSE	FALSE	FALSE	TRUE	TRUE	FALSE	Promoter (<=1kb)	8	23290976	23293373	2398	1	203069	ENST00000523720.1	777	ENSG00000104679	R3HCC1	R3H domain and coiled-coil containing 1	26.2546042559015	1.11777697455574	0.547324474266803	0.215186749530085	0.82962172129133	1	0.1	1	FALSE	FALSE	FALSE
OCI-Ly1	8_23320128_23320295	8	23320128	23320295	15.5	20	FALSE	20	TRUE	ChIPseeker.v1.8.6	TxDb.Hsapiens.UCSC.hg38.knownGene	-5000, 5000	transcript	TRUE	FALSE	TRUE	FALSE	FALSE	FALSE	TRUE	FALSE	FALSE	Promoter (<=1kb)	8	23316734	23320005	3272	2	4017	ENST00000520617.1	-123	ENSG00000134013	LOXL2	lysyl oxidase like 2	14.9275190287628	0.221991029591528	0.471739433291306	0	1	1	0.1	1	FALSE	FALSE	FALSE
OCI-Ly1	8_23421347_23421722	8	23421347	23421722	85.625	20	TRUE	20	TRUE	ChIPseeker.v1.8.6	TxDb.Hsapiens.UCSC.hg38.knownGene	-5000, 5000	transcript	TRUE	FALSE	TRUE	FALSE	FALSE	FALSE	TRUE	FALSE	FALSE	Promoter (3-4kb)	8	23360090	23425291	65202	2	4017	ENST00000524144.5	3569	ENSG00000134013	LOXL2	lysyl oxidase like 2	77.309106432787	-0.226921106413226	0.351791335573626	0	1	1	0.1	1	FALSE	FALSE	FALSE
OCI-Ly1	8_23422266_23422366	8	23422266	23422366	17.375	20	FALSE	20	TRUE	ChIPseeker.v1.8.6	TxDb.Hsapiens.UCSC.hg38.knownGene	-5000, 5000	transcript	TRUE	FALSE	TRUE	FALSE	FALSE	FALSE	TRUE	FALSE	FALSE	Promoter (2-3kb)	8	23360090	23425291	65202	2	4017	ENST00000524144.5	2925	ENSG00000134013	LOXL2	lysyl oxidase like 2	17.5731658473051	-0.497598217420775	0.502328669812871	0	1	1	0.1	1	FALSE	FALSE	FALSE
OCI-Ly1	8_23422769_23422929	8	23422769	23422929	35.875	20	TRUE	20	TRUE	ChIPseeker.v1.8.6	TxDb.Hsapiens.UCSC.hg38.knownGene	-5000, 5000	transcript	TRUE	FALSE	TRUE	FALSE	FALSE	FALSE	TRUE	FALSE	FALSE	Promoter (2-3kb)	8	23360090	23425291	65202	2	4017	ENST00000524144.5	2362	ENSG00000134013	LOXL2	lysyl oxidase like 2	33.6815611370367	-0.67276398074228	0.362116869016872	0	1	1	0.1	1	FALSE	FALSE	FALSE
OCI-Ly1	8_23425206_23425292	8	23425206	23425292	15.625	20	FALSE	20	TRUE	ChIPseeker.v1.8.6	TxDb.Hsapiens.UCSC.hg38.knownGene	-5000, 5000	transcript	TRUE	FALSE	TRUE	TRUE	FALSE	TRUE	TRUE	FALSE	FALSE	Promoter (<=1kb)	8	23360090	23425291	65202	2	4017	ENST00000524144.5	0	ENSG00000134013	LOXL2	lysyl oxidase like 2	14.5766175027813	0.0426785967167978	0.595708563954662	0	1	1	0.1	1	FALSE	FALSE	FALSE
OCI-Ly1	8_23425909_23426090	8	23425909	23426090	17.25	20	FALSE	20	TRUE	ChIPseeker.v1.8.6	TxDb.Hsapiens.UCSC.hg38.knownGene	-5000, 5000	transcript	TRUE	FALSE	TRUE	FALSE	FALSE	FALSE	TRUE	FALSE	FALSE	Promoter (<=1kb)	8	23360090	23425328	65239	2	4017	ENST00000520871.1	-581	ENSG00000134013	LOXL2	lysyl oxidase like 2	14.0945589557453	-1.58246153799136	0.53076807383324	-1.09739369548886	0.272469328199077	1	0.1	1	FALSE	FALSE	FALSE
OCI-Ly1	8_23447501_23447752	8	23447501	23447752	24.25	20	TRUE	20	TRUE	ChIPseeker.v1.8.6	TxDb.Hsapiens.UCSC.hg38.knownGene	-5000, 5000	transcript	TRUE	FALSE	TRUE	FALSE	FALSE	TRUE	TRUE	FALSE	FALSE	Promoter (<=1kb)	8	23442007	23447787	5781	2	9583	ENST00000519839.1	35	ENSG00000197217	ENTPD4	ectonucleoside triphosphate diphosphohydrolase 4	21.1309996104991	-0.850575507062883	0.430226793695696	0	1	1	0.1	1	FALSE	FALSE	FALSE
OCI-Ly1	8_23452880_23453008	8	23452880	23453008	18	20	FALSE	20	TRUE	ChIPseeker.v1.8.6	TxDb.Hsapiens.UCSC.hg38.knownGene	-5000, 5000	transcript	TRUE	FALSE	TRUE	FALSE	FALSE	FALSE	TRUE	FALSE	FALSE	Promoter (4-5kb)	8	23434093	23457639	23547	2	9583	ENST00000523958.5	4631	ENSG00000197217	ENTPD4	ectonucleoside triphosphate diphosphohydrolase 4	15.7496773582247	-0.897591020605288	0.464883148995777	0	1	1	0.1	1	FALSE	FALSE	FALSE
OCI-Ly1	8_23455044_23455313	8	23455044	23455313	46.125	20	TRUE	20	TRUE	ChIPseeker.v1.8.6	TxDb.Hsapiens.UCSC.hg38.knownGene	-5000, 5000	transcript	TRUE	FALSE	TRUE	FALSE	FALSE	FALSE	TRUE	FALSE	FALSE	Promoter (2-3kb)	8	23434093	23457639	23547	2	9583	ENST00000523958.5	2326	ENSG00000197217	ENTPD4	ectonucleoside triphosphate diphosphohydrolase 4	41.2585620154835	-0.686053098283429	0.34740674523895	0	1	1	0.1	1	FALSE	FALSE	FALSE
OCI-Ly1	8_23456209_23456340	8	23456209	23456340	24.625	20	TRUE	20	TRUE	ChIPseeker.v1.8.6	TxDb.Hsapiens.UCSC.hg38.knownGene	-5000, 5000	transcript	TRUE	FALSE	TRUE	FALSE	FALSE	FALSE	TRUE	FALSE	FALSE	Promoter (1-2kb)	8	23434093	23457639	23547	2	9583	ENST00000523958.5	1299	ENSG00000197217	ENTPD4	ectonucleoside triphosphate diphosphohydrolase 4	21.6413387516796	0.621544568866973	0.475089758313653	0	1	1	0.1	1	FALSE	FALSE	FALSE
OCI-Ly1	8_23457180_23457878	8	23457180	23457878	89	20	TRUE	20	TRUE	ChIPseeker.v1.8.6	TxDb.Hsapiens.UCSC.hg38.knownGene	-5000, 5000	transcript	TRUE	FALSE	TRUE	TRUE	FALSE	TRUE	TRUE	FALSE	FALSE	Promoter (<=1kb)	8	23385783	23457695	71913	2	9583	ENST00000356206.10	0	ENSG00000197217	ENTPD4	ectonucleoside triphosphate diphosphohydrolase 4	82.3769267371875	-0.186987337276058	0.243354629609461	0	1	1	0.1	1	FALSE	FALSE	FALSE
OCI-Ly1	8_23458662_23458827	8	23458662	23458827	26.5	20	TRUE	20	TRUE	ChIPseeker.v1.8.6	TxDb.Hsapiens.UCSC.hg38.knownGene	-5000, 5000	transcript	TRUE	FALSE	TRUE	FALSE	FALSE	TRUE	FALSE	FALSE	FALSE	Promoter (<=1kb)	8	23432926	23457695	24770	2	9583	ENST00000417069.6	-967	ENSG00000197217	ENTPD4	ectonucleoside triphosphate diphosphohydrolase 4	24.0916499563504	0.0966443046649378	0.392625336782868	0	1	1	0.1	1	FALSE	FALSE	FALSE
OCI-Ly1	8_23528665_23529320	8	23528665	23529320	127.5	20	TRUE	20	TRUE	ChIPseeker.v1.8.6	TxDb.Hsapiens.UCSC.hg38.knownGene	-5000, 5000	transcript	TRUE	FALSE	TRUE	TRUE	FALSE	TRUE	TRUE	FALSE	FALSE	Promoter (<=1kb)	8	23528956	23571463	42508	1	51312	ENST00000417331.6	0	ENSG00000147454	SLC25A37	solute carrier family 25 member 37	113.986833688592	0.292953477292255	0.230479921026115	0	1	1	0.1	1	FALSE	FALSE	FALSE
OCI-Ly1	8_23529468_23529817	8	23529468	23529817	34	20	TRUE	20	TRUE	ChIPseeker.v1.8.6	TxDb.Hsapiens.UCSC.hg38.knownGene	-5000, 5000	transcript	TRUE	FALSE	TRUE	FALSE	FALSE	FALSE	TRUE	FALSE	FALSE	Promoter (<=1kb)	8	23529060	23571858	42799	1	51312	ENST00000523930.1	408	ENSG00000147454	SLC25A37	solute carrier family 25 member 37	31.7212878180404	0.550554674930737	0.346946157097664	0	1	1	0.1	1	FALSE	FALSE	FALSE
OCI-Ly1	8_23529929_23530102	8	23529929	23530102	28.5	20	TRUE	20	TRUE	ChIPseeker.v1.8.6	TxDb.Hsapiens.UCSC.hg38.knownGene	-5000, 5000	transcript	TRUE	FALSE	TRUE	FALSE	FALSE	FALSE	TRUE	FALSE	FALSE	Promoter (<=1kb)	8	23529060	23571858	42799	1	51312	ENST00000523930.1	869	ENSG00000147454	SLC25A37	solute carrier family 25 member 37	25.7351988798451	0.335841429861429	0.369945779425076	0	1	1	0.1	1	FALSE	FALSE	FALSE
OCI-Ly1	8_23682419_23682547	8	23682419	23682547	11.375	20	FALSE	20	TRUE	ChIPseeker.v1.8.6	TxDb.Hsapiens.UCSC.hg38.knownGene	-5000, 5000	transcript	TRUE	FALSE	TRUE	FALSE	FALSE	FALSE	TRUE	FALSE	FALSE	Promoter (<=1kb)	8	23680988	23682889	1902	2	4824	ENST00000523261.1	342	ENSG00000167034	NKX3-1	NK3 homeobox 1	10.4763530821273	-2.06291813980209	0.590374873440069	-1.80041222555517	0.0717955718248373	1	0.1	1	FALSE	FALSE	FALSE
OCI-Ly1	8_23682653_23682747	8	23682653	23682747	13.125	20	FALSE	20	TRUE	ChIPseeker.v1.8.6	TxDb.Hsapiens.UCSC.hg38.knownGene	-5000, 5000	transcript	TRUE	FALSE	TRUE	FALSE	FALSE	TRUE	TRUE	FALSE	FALSE	Promoter (<=1kb)	8	23680988	23682889	1902	2	4824	ENST00000523261.1	142	ENSG00000167034	NKX3-1	NK3 homeobox 1	11.3863523544198	-1.67957527119529	0.571821038383659	-1.18844048326066	0.234659914932286	1	0.1	1	FALSE	FALSE	FALSE
OCI-Ly1	8_23682873_23683077	8	23682873	23683077	28.75	20	TRUE	20	TRUE	ChIPseeker.v1.8.6	TxDb.Hsapiens.UCSC.hg38.knownGene	-5000, 5000	transcript	TRUE	FALSE	TRUE	TRUE	FALSE	TRUE	FALSE	FALSE	FALSE	Promoter (<=1kb)	8	23678697	23682938	4242	2	4824	ENST00000380871.5	0	ENSG00000167034	NKX3-1	NK3 homeobox 1	26.7981919703479	-0.584026813423057	0.434705336319871	0	1	1	0.1	1	FALSE	FALSE	FALSE
OCI-Ly1	8_24293901_24294137	8	24293901	24294137	23.875	20	TRUE	20	TRUE	ChIPseeker.v1.8.6	TxDb.Hsapiens.UCSC.hg38.knownGene	-5000, 5000	transcript	TRUE	FALSE	TRUE	TRUE	FALSE	TRUE	FALSE	FALSE	FALSE	Promoter (<=1kb)	8	24294069	24311427	17359	1	10863	ENST00000523379.5	0	ENSG00000042980	ADAM28	ADAM metallopeptidase domain 28	22.8100141354529	-0.477528699417109	0.492095563392588	0	1	1	0.1	1	FALSE	FALSE	FALSE
OCI-Ly1	8_24297940_24298050	8	24297940	24298050	10	20	FALSE	20	TRUE	ChIPseeker.v1.8.6	TxDb.Hsapiens.UCSC.hg38.knownGene	-5000, 5000	transcript	TRUE	FALSE	TRUE	FALSE	FALSE	FALSE	TRUE	FALSE	FALSE	Promoter (1-2kb)	8	24299843	24310372	10530	1	10863	ENST00000523440.1	-1793	ENSG00000042980	ADAM28	ADAM metallopeptidase domain 28	9.0817671673676	-0.858015404281237	0.774723773404232	0	1	1	0.1	1	FALSE	FALSE	FALSE
OCI-Ly1	8_24330581_24330757	8	24330581	24330757	22.125	20	TRUE	20	TRUE	ChIPseeker.v1.8.6	TxDb.Hsapiens.UCSC.hg38.knownGene	-5000, 5000	transcript	TRUE	FALSE	TRUE	FALSE	FALSE	FALSE	TRUE	FALSE	FALSE	Promoter (<=1kb)	8	24331150	24355070	23921	1	10863	ENST00000521629.5	-393	ENSG00000042980	ADAM28	ADAM metallopeptidase domain 28	21.4631558229867	-1.10688197908088	0.523759861251245	-0.204066762247761	0.838301327658774	1	0.1	1	FALSE	FALSE	FALSE
OCI-Ly1	8_24349816_24350004	8	24349816	24350004	12.125	20	FALSE	20	TRUE	ChIPseeker.v1.8.6	TxDb.Hsapiens.UCSC.hg38.knownGene	-5000, 5000	transcript	TRUE	FALSE	TRUE	FALSE	TRUE	TRUE	TRUE	FALSE	FALSE	Promoter (2-3kb)	8	24346948	24351508	4561	1	10863	ENST00000518737.1	2868	ENSG00000042980	ADAM28	ADAM metallopeptidase domain 28	11.4285804131825	-2.14109907262415	0.61911134919265	-1.84312413932033	0.0653108876218724	1	0.1	1	FALSE	FALSE	FALSE
OCI-Ly1	8_25458287_25459005	8	25458287	25459005	262.625	20	TRUE	20	TRUE	ChIPseeker.v1.8.6	TxDb.Hsapiens.UCSC.hg38.knownGene	-5000, 5000	transcript	TRUE	FALSE	TRUE	TRUE	FALSE	TRUE	FALSE	FALSE	FALSE	Promoter (<=1kb)	8	25427847	25458433	30587	2	54793	ENST00000221200.9	0	ENSG00000104756	KCTD9	potassium channel tetramerization domain containing 9	239.266591212076	0.601743288567311	0.216211618162679	0	1	1	0.1	1	FALSE	FALSE	FALSE
OCI-Ly1	8_25459135_25459282	8	25459135	25459282	25.625	20	TRUE	20	TRUE	ChIPseeker.v1.8.6	TxDb.Hsapiens.UCSC.hg38.knownGene	-5000, 5000	transcript	TRUE	FALSE	TRUE	TRUE	FALSE	TRUE	FALSE	FALSE	FALSE	Promoter (<=1kb)	8	25459199	25462071	2873	1	157313	ENST00000518225.5	0	ENSG00000184661	CDCA2	cell division cycle associated 2	25.597739223537	0.828930761636917	0.453121950273685	0	1	1	0.1	1	FALSE	FALSE	FALSE
OCI-Ly1	8_26291243_26292010	8	26291243	26292010	91.125	20	TRUE	20	TRUE	ChIPseeker.v1.8.6	TxDb.Hsapiens.UCSC.hg38.knownGene	-5000, 5000	transcript	TRUE	FALSE	TRUE	TRUE	FALSE	TRUE	TRUE	FALSE	FALSE	Promoter (<=1kb)	8	26291508	26372680	81173	1	5520	ENST00000380737.8	0	ENSG00000221914	PPP2R2A	protein phosphatase 2 regulatory subunit Balpha	87.4148382582802	0.10664485101149	0.221757976735003	0	1	1	0.1	1	FALSE	FALSE	FALSE
OCI-Ly1	8_26293059_26293200	8	26293059	26293200	14.75	20	FALSE	20	TRUE	ChIPseeker.v1.8.6	TxDb.Hsapiens.UCSC.hg38.knownGene	-5000, 5000	transcript	TRUE	FALSE	TRUE	TRUE	FALSE	TRUE	TRUE	FALSE	FALSE	Promoter (<=1kb)	8	26293112	26361007	67896	1	5520	ENST00000523925.5	0	ENSG00000221914	PPP2R2A	protein phosphatase 2 regulatory subunit Balpha	13.7860037909133	-0.349762895317251	0.467293835024745	0	1	1	0.1	1	FALSE	FALSE	FALSE
OCI-Ly1	8_26305048_26305168	8	26305048	26305168	7.625	20	FALSE	20	TRUE	ChIPseeker.v1.8.6	TxDb.Hsapiens.UCSC.hg38.knownGene	-5000, 5000	transcript	TRUE	FALSE	TRUE	FALSE	FALSE	FALSE	TRUE	FALSE	FALSE	Promoter (<=1kb)	8	26304534	26371096	66563	1	5520	ENST00000667651.1	514	ENSG00000221914	PPP2R2A	protein phosphatase 2 regulatory subunit Balpha	6.71368192814256	-1.78076404374707	0.703416287232408	-1.10996014439613	0.267016201295683	1	0.1	1	FALSE	FALSE	FALSE
OCI-Ly1	8_26327144_26327302	8	26327144	26327302	12.625	20	FALSE	20	TRUE	ChIPseeker.v1.8.6	TxDb.Hsapiens.UCSC.hg38.knownGene	-5000, 5000	transcript	TRUE	FALSE	TRUE	FALSE	FALSE	FALSE	TRUE	FALSE	FALSE	Promoter (1-2kb)	8	26325293	26370834	45542	1	5520	ENST00000657943.1	1851	ENSG00000221914	PPP2R2A	protein phosphatase 2 regulatory subunit Balpha	10.3337859439553	-0.237164454529003	0.591738690336072	0	1	1	0.1	1	FALSE	FALSE	FALSE
OCI-Ly1	8_26327548_26327686	8	26327548	26327686	16.25	20	FALSE	20	TRUE	ChIPseeker.v1.8.6	TxDb.Hsapiens.UCSC.hg38.knownGene	-5000, 5000	transcript	TRUE	FALSE	TRUE	FALSE	FALSE	FALSE	TRUE	FALSE	FALSE	Promoter (2-3kb)	8	26325293	26370834	45542	1	5520	ENST00000657943.1	2255	ENSG00000221914	PPP2R2A	protein phosphatase 2 regulatory subunit Balpha	15.074662462722	0.179122379725181	0.455163580618687	0	1	1	0.1	1	FALSE	FALSE	FALSE
OCI-Ly1	8_26382648_26383119	8	26382648	26383119	95.25	20	TRUE	20	TRUE	ChIPseeker.v1.8.6	TxDb.Hsapiens.UCSC.hg38.knownGene	-5000, 5000	transcript	TRUE	FALSE	TRUE	TRUE	FALSE	TRUE	FALSE	FALSE	FALSE	Promoter (<=1kb)	8	26375913	26382941	7029	2	157489	ENST00000650042.1	0	ENSG00000228451	SDAD1P1	SDA1 domain containing 1 pseudogene 1	88.5336530414561	0.33517842693336	0.225371637795139	0	1	1	0.1	1	FALSE	FALSE	FALSE
OCI-Ly1	8_26383225_26383999	8	26383225	26383999	122.5	20	TRUE	20	TRUE	ChIPseeker.v1.8.6	TxDb.Hsapiens.UCSC.hg38.knownGene	-5000, 5000	transcript	TRUE	FALSE	TRUE	TRUE	FALSE	TRUE	TRUE	FALSE	FALSE	Promoter (<=1kb)	8	26383378	26410666	27289	1	665	ENST00000523515.5	0	ENSG00000104765	BNIP3L	BCL2 interacting protein 3 like	110.756962203034	0.301218742663992	0.218967471808716	0	1	1	0.1	1	FALSE	FALSE	FALSE
OCI-Ly1	8_26572030_26572456	8	26572030	26572456	66	20	TRUE	20	TRUE	ChIPseeker.v1.8.6	TxDb.Hsapiens.UCSC.hg38.knownGene	-5000, 5000	transcript	TRUE	FALSE	TRUE	FALSE	FALSE	FALSE	TRUE	FALSE	FALSE	Promoter (4-5kb)	8	26577062	26583965	6904	1	1808	ENST00000493789.6	-4606	ENSG00000092964	DPYSL2	dihydropyrimidinase like 2	59.489534845647	-0.0356644248055913	0.252768115207588	0	1	1	0.1	1	FALSE	FALSE	FALSE
OCI-Ly1	8_26573552_26573660	8	26573552	26573660	23	20	TRUE	20	TRUE	ChIPseeker.v1.8.6	TxDb.Hsapiens.UCSC.hg38.knownGene	-5000, 5000	transcript	TRUE	FALSE	TRUE	FALSE	FALSE	FALSE	TRUE	FALSE	FALSE	Promoter (3-4kb)	8	26577062	26583965	6904	1	1808	ENST00000493789.6	-3402	ENSG00000092964	DPYSL2	dihydropyrimidinase like 2	19.8170166779762	0.30954781650603	0.452285640362773	0	1	1	0.1	1	FALSE	FALSE	FALSE
OCI-Ly1	8_26575916_26576104	8	26575916	26576104	25.625	20	TRUE	20	TRUE	ChIPseeker.v1.8.6	TxDb.Hsapiens.UCSC.hg38.knownGene	-5000, 5000	transcript	TRUE	FALSE	TRUE	FALSE	FALSE	FALSE	TRUE	FALSE	FALSE	Promoter (<=1kb)	8	26577062	26583965	6904	1	1808	ENST00000493789.6	-958	ENSG00000092964	DPYSL2	dihydropyrimidinase like 2	22.1995105800507	-0.168032155543856	0.413573070819232	0	1	1	0.1	1	FALSE	FALSE	FALSE
OCI-Ly1	8_26576336_26576424	8	26576336	26576424	14.5	20	FALSE	20	TRUE	ChIPseeker.v1.8.6	TxDb.Hsapiens.UCSC.hg38.knownGene	-5000, 5000	transcript	TRUE	FALSE	TRUE	FALSE	FALSE	FALSE	TRUE	FALSE	FALSE	Promoter (<=1kb)	8	26577062	26583965	6904	1	1808	ENST00000493789.6	-638	ENSG00000092964	DPYSL2	dihydropyrimidinase like 2	11.8381185275533	0.0826751062876219	0.556746129997716	0	1	1	0.1	1	FALSE	FALSE	FALSE
OCI-Ly1	8_26576880_26577110	8	26576880	26577110	39.375	20	TRUE	20	TRUE	ChIPseeker.v1.8.6	TxDb.Hsapiens.UCSC.hg38.knownGene	-5000, 5000	transcript	TRUE	FALSE	TRUE	TRUE	FALSE	TRUE	TRUE	FALSE	FALSE	Promoter (<=1kb)	8	26577062	26583965	6904	1	1808	ENST00000493789.6	0	ENSG00000092964	DPYSL2	dihydropyrimidinase like 2	36.517247985787	0.124700681404486	0.298478173727965	0	1	1	0.1	1	FALSE	FALSE	FALSE
OCI-Ly1	8_26577212_26577542	8	26577212	26577542	29.5	20	TRUE	20	TRUE	ChIPseeker.v1.8.6	TxDb.Hsapiens.UCSC.hg38.knownGene	-5000, 5000	transcript	TRUE	FALSE	TRUE	FALSE	FALSE	TRUE	TRUE	FALSE	FALSE	Promoter (<=1kb)	8	26577062	26583965	6904	1	1808	ENST00000493789.6	150	ENSG00000092964	DPYSL2	dihydropyrimidinase like 2	30.2435348744449	0.102460171913593	0.38176447761647	0	1	1	0.1	1	FALSE	FALSE	FALSE
OCI-Ly1	8_26577673_26577997	8	26577673	26577997	79.75	20	TRUE	20	TRUE	ChIPseeker.v1.8.6	TxDb.Hsapiens.UCSC.hg38.knownGene	-5000, 5000	transcript	TRUE	FALSE	TRUE	TRUE	FALSE	TRUE	TRUE	FALSE	FALSE	Promoter (<=1kb)	8	26577843	26658178	80336	1	1808	ENST00000311151.9	0	ENSG00000092964	DPYSL2	dihydropyrimidinase like 2	72.6436684267837	0.796468493900446	0.291415015306601	0	1	1	0.1	1	FALSE	FALSE	FALSE
OCI-Ly1	8_26578494_26578676	8	26578494	26578676	26	20	TRUE	20	TRUE	ChIPseeker.v1.8.6	TxDb.Hsapiens.UCSC.hg38.knownGene	-5000, 5000	transcript	TRUE	FALSE	TRUE	TRUE	FALSE	TRUE	TRUE	FALSE	FALSE	Promoter (<=1kb)	8	26578405	26656027	77623	1	1808	ENST00000523027.1	89	ENSG00000092964	DPYSL2	dihydropyrimidinase like 2	22.8342276794785	0.115973478189559	0.387881739295009	0	1	1	0.1	1	FALSE	FALSE	FALSE
OCI-Ly1	8_26579040_26579126	8	26579040	26579126	11.5	20	FALSE	20	TRUE	ChIPseeker.v1.8.6	TxDb.Hsapiens.UCSC.hg38.knownGene	-5000, 5000	transcript	TRUE	FALSE	TRUE	FALSE	FALSE	FALSE	TRUE	FALSE	FALSE	Promoter (<=1kb)	8	26578405	26656027	77623	1	1808	ENST00000523027.1	635	ENSG00000092964	DPYSL2	dihydropyrimidinase like 2	10.91812413014	-0.217913024142837	0.569556199930409	0	1	1	0.1	1	FALSE	FALSE	FALSE
OCI-Ly1	8_26630181_26630336	8	26630181	26630336	12.375	20	FALSE	20	TRUE	ChIPseeker.v1.8.6	TxDb.Hsapiens.UCSC.hg38.knownGene	-5000, 5000	transcript	TRUE	FALSE	TRUE	FALSE	FALSE	FALSE	TRUE	FALSE	FALSE	Promoter (2-3kb)	8	26627215	26643145	15931	1	1808	ENST00000521983.1	2966	ENSG00000092964	DPYSL2	dihydropyrimidinase like 2	10.9054151380315	-0.835773111941352	0.525043385219216	0	1	1	0.1	1	FALSE	FALSE	FALSE
OCI-Ly1	8_27309398_27309538	8	27309398	27309538	8.75	20	FALSE	20	TRUE	ChIPseeker.v1.8.6	TxDb.Hsapiens.UCSC.hg38.knownGene	-5000, 5000	transcript	TRUE	FALSE	TRUE	FALSE	FALSE	FALSE	TRUE	FALSE	FALSE	Promoter (1-2kb)	8	27294040	27310856	16817	2	23087	ENST00000519219.1	1318	ENSG00000104228	TRIM35	tripartite motif containing 35	7.78679268160184	-0.841471038561923	0.681075439312002	0	1	1	0.1	1	FALSE	FALSE	FALSE
OCI-Ly1	8_27310320_27310521	8	27310320	27310521	27.125	20	TRUE	20	TRUE	ChIPseeker.v1.8.6	TxDb.Hsapiens.UCSC.hg38.knownGene	-5000, 5000	transcript	TRUE	FALSE	TRUE	FALSE	FALSE	FALSE	TRUE	FALSE	FALSE	Promoter (<=1kb)	8	27294040	27310856	16817	2	23087	ENST00000519219.1	335	ENSG00000104228	TRIM35	tripartite motif containing 35	24.7920038674287	-0.437720450704729	0.355358791021482	0	1	1	0.1	1	FALSE	FALSE	FALSE
OCI-Ly1	8_27310906_27311770	8	27310906	27311770	182.625	20	TRUE	20	TRUE	ChIPseeker.v1.8.6	TxDb.Hsapiens.UCSC.hg38.knownGene	-5000, 5000	transcript	TRUE	FALSE	TRUE	TRUE	FALSE	TRUE	TRUE	FALSE	FALSE	Promoter (<=1kb)	8	27311482	27459390	147909	1	2185	ENST00000397501.5	0	ENSG00000120899	PTK2B	protein tyrosine kinase 2 beta	170.339794471355	0.124060961825935	0.185725584866099	0	1	1	0.1	1	FALSE	FALSE	FALSE
OCI-Ly1	8_27315360_27315557	8	27315360	27315557	25.75	20	TRUE	20	TRUE	ChIPseeker.v1.8.6	TxDb.Hsapiens.UCSC.hg38.knownGene	-5000, 5000	transcript	TRUE	FALSE	TRUE	FALSE	FALSE	FALSE	TRUE	FALSE	FALSE	Promoter (3-4kb)	8	27311629	27397789	86161	1	2185	ENST00000522338.5	3731	ENSG00000120899	PTK2B	protein tyrosine kinase 2 beta	24.4899311008884	0.0794344805825221	0.377168256754958	0	1	1	0.1	1	FALSE	FALSE	FALSE
OCI-Ly1	8_27323864_27324054	8	27323864	27324054	20.75	20	TRUE	20	TRUE	ChIPseeker.v1.8.6	TxDb.Hsapiens.UCSC.hg38.knownGene	-5000, 5000	transcript	TRUE	FALSE	TRUE	FALSE	FALSE	FALSE	TRUE	FALSE	FALSE	Promoter (1-2kb)	8	27325345	27420001	94657	1	2185	ENST00000521164.5	-1291	ENSG00000120899	PTK2B	protein tyrosine kinase 2 beta	20.0514056461618	-0.0259494630469526	0.410104487935473	0	1	1	0.1	1	FALSE	FALSE	FALSE
OCI-Ly1	8_27325375_27325616	8	27325375	27325616	38.625	20	TRUE	20	TRUE	ChIPseeker.v1.8.6	TxDb.Hsapiens.UCSC.hg38.knownGene	-5000, 5000	transcript	TRUE	FALSE	TRUE	TRUE	FALSE	TRUE	TRUE	FALSE	FALSE	Promoter (<=1kb)	8	27325552	27459386	133835	1	2185	ENST00000346049.10	0	ENSG00000120899	PTK2B	protein tyrosine kinase 2 beta	34.6310629962594	0.739323617886099	0.33900486220645	0	1	1	0.1	1	FALSE	FALSE	FALSE
OCI-Ly1	8_27326245_27326386	8	27326245	27326386	13.5	20	FALSE	20	TRUE	ChIPseeker.v1.8.6	TxDb.Hsapiens.UCSC.hg38.knownGene	-5000, 5000	transcript	TRUE	FALSE	TRUE	FALSE	FALSE	FALSE	TRUE	FALSE	FALSE	Promoter (<=1kb)	8	27326823	27422385	95563	1	2185	ENST00000522517.5	-437	ENSG00000120899	PTK2B	protein tyrosine kinase 2 beta	13.4974742576282	-0.364181871721972	0.497975881779379	0	1	1	0.1	1	FALSE	FALSE	FALSE
OCI-Ly1	8_27378696_27378997	8	27378696	27378997	46.375	20	TRUE	20	TRUE	ChIPseeker.v1.8.6	TxDb.Hsapiens.UCSC.hg38.knownGene	-5000, 5000	transcript	TRUE	FALSE	TRUE	FALSE	FALSE	FALSE	TRUE	FALSE	FALSE	Promoter (1-2kb)	8	27380651	27430388	49738	1	2185	ENST00000412793.5	-1654	ENSG00000120899	PTK2B	protein tyrosine kinase 2 beta	41.0080743882188	-0.875602590202013	0.326265654403412	0	1	1	0.1	1	FALSE	FALSE	FALSE
OCI-Ly1	8_27380574_27380726	8	27380574	27380726	17.25	20	FALSE	20	TRUE	ChIPseeker.v1.8.6	TxDb.Hsapiens.UCSC.hg38.knownGene	-5000, 5000	transcript	TRUE	FALSE	TRUE	TRUE	FALSE	TRUE	TRUE	FALSE	FALSE	Promoter (<=1kb)	8	27380651	27430388	49738	1	2185	ENST00000412793.5	0	ENSG00000120899	PTK2B	protein tyrosine kinase 2 beta	14.6843355149749	-0.164894532598176	0.493483777509479	0	1	1	0.1	1	FALSE	FALSE	FALSE
OCI-Ly1	8_27426267_27426466	8	27426267	27426466	30.625	20	TRUE	20	TRUE	ChIPseeker.v1.8.6	TxDb.Hsapiens.UCSC.hg38.knownGene	-5000, 5000	transcript	TRUE	FALSE	TRUE	FALSE	FALSE	FALSE	TRUE	FALSE	FALSE	Promoter (3-4kb)	8	27422276	27431206	8931	1	2185	ENST00000521000.1	3991	ENSG00000120899	PTK2B	protein tyrosine kinase 2 beta	28.4304499402317	0.211992178022637	0.366823936173522	0	1	1	0.1	1	FALSE	FALSE	FALSE
OCI-Ly1	8_27454644_27454844	8	27454644	27454844	12.375	20	FALSE	20	TRUE	ChIPseeker.v1.8.6	TxDb.Hsapiens.UCSC.hg38.knownGene	-5000, 5000	transcript	TRUE	FALSE	TRUE	FALSE	FALSE	FALSE	TRUE	TRUE	FALSE	Promoter (<=1kb)	8	27454031	27458474	4444	1	2185	ENST00000522245.1	613	ENSG00000120899	PTK2B	protein tyrosine kinase 2 beta	10.8692518811521	-0.0725411980278188	0.531546279761245	0	1	1	0.1	1	FALSE	FALSE	FALSE
OCI-Ly1	8_27465696_27465868	8	27465696	27465868	21.75	20	TRUE	20	TRUE	ChIPseeker.v1.8.6	TxDb.Hsapiens.UCSC.hg38.knownGene	-5000, 5000	transcript	TRUE	FALSE	TRUE	FALSE	FALSE	FALSE	TRUE	FALSE	FALSE	Promoter (1-2kb)	8	27460576	27467517	6942	2	1135	ENST00000520600.1	1649	ENSG00000120903	CHRNA2	cholinergic receptor nicotinic alpha 2 subunit	19.181913411977	0.28854985869389	0.432021578400703	0	1	1	0.1	1	FALSE	FALSE	FALSE
OCI-Ly1	8_27466020_27466114	8	27466020	27466114	9.125	20	FALSE	20	TRUE	ChIPseeker.v1.8.6	TxDb.Hsapiens.UCSC.hg38.knownGene	-5000, 5000	transcript	TRUE	FALSE	TRUE	FALSE	FALSE	FALSE	TRUE	FALSE	FALSE	Promoter (1-2kb)	8	27460576	27467517	6942	2	1135	ENST00000520600.1	1403	ENSG00000120903	CHRNA2	cholinergic receptor nicotinic alpha 2 subunit	7.62419132353072	-0.438783153484518	0.649166742975512	0	1	1	0.1	1	FALSE	FALSE	FALSE
OCI-Ly1	8_27491019_27491362	8	27491019	27491362	10.75	20	FALSE	20	TRUE	ChIPseeker.v1.8.6	TxDb.Hsapiens.UCSC.hg38.knownGene	-5000, 5000	transcript	TRUE	FALSE	TRUE	TRUE	FALSE	TRUE	TRUE	FALSE	FALSE	Promoter (<=1kb)	8	27491125	27539255	48131	1	2053	ENST00000520623.5	0	ENSG00000120915	EPHX2	epoxide hydrolase 2	10.00095980514	-0.621301506021297	0.548714676943083	0	1	1	0.1	1	FALSE	FALSE	FALSE
OCI-Ly1	8_27515941_27516116	8	27515941	27516116	23.875	20	TRUE	20	TRUE	ChIPseeker.v1.8.6	TxDb.Hsapiens.UCSC.hg38.knownGene	-5000, 5000	transcript	TRUE	FALSE	TRUE	FALSE	FALSE	FALSE	TRUE	FALSE	FALSE	Promoter (<=1kb)	8	27515463	27522487	7025	1	2053	ENST00000523326.1	478	ENSG00000120915	EPHX2	epoxide hydrolase 2	21.0804109677881	0.0702949113732785	0.397403501255632	0	1	1	0.1	1	FALSE	FALSE	FALSE
OCI-Ly1	8_27597178_27597424	8	27597178	27597424	26.625	20	TRUE	20	TRUE	ChIPseeker.v1.8.6	TxDb.Hsapiens.UCSC.hg38.knownGene	-5000, 5000	transcript	TRUE	FALSE	TRUE	FALSE	TRUE	TRUE	FALSE	FALSE	FALSE	Promoter (2-3kb)	8	27598143	27600015	1873	2	1191	ENST00000521770.1	2591	ENSG00000120885	CLU	clusterin	23.9696529293771	0.321623438591425	0.364142600469166	0	1	1	0.1	1	FALSE	FALSE	FALSE
OCI-Ly1	8_27602136_27602372	8	27602136	27602372	30.875	20	TRUE	20	TRUE	ChIPseeker.v1.8.6	TxDb.Hsapiens.UCSC.hg38.knownGene	-5000, 5000	transcript	TRUE	FALSE	TRUE	FALSE	FALSE	FALSE	TRUE	FALSE	FALSE	Promoter (2-3kb)	8	27598143	27600015	1873	2	1191	ENST00000521770.1	-2121	ENSG00000120885	CLU	clusterin	27.6727225059585	0.634223642865294	0.366291222969951	0	1	1	0.1	1	FALSE	FALSE	FALSE
OCI-Ly1	8_27772553_27772810	8	27772553	27772810	60.75	20	TRUE	20	TRUE	ChIPseeker.v1.8.6	TxDb.Hsapiens.UCSC.hg38.knownGene	-5000, 5000	transcript	TRUE	FALSE	TRUE	TRUE	FALSE	TRUE	TRUE	FALSE	FALSE	Promoter (<=1kb)	8	27733316	27772640	39325	2	55246	ENST00000356537.9	0	ENSG00000147419	CCDC25	coiled-coil domain containing 25	54.176546528171	0.117887033951504	0.269926092008498	0	1	1	0.1	1	FALSE	FALSE	FALSE
OCI-Ly1	8_27773279_27773428	8	27773279	27773428	19.875	20	FALSE	20	TRUE	ChIPseeker.v1.8.6	TxDb.Hsapiens.UCSC.hg38.knownGene	-5000, 5000	transcript	TRUE	FALSE	TRUE	FALSE	FALSE	FALSE	TRUE	FALSE	FALSE	Promoter (<=1kb)	8	27733318	27772653	39336	2	55246	ENST00000520486.5	-626	ENSG00000147419	CCDC25	coiled-coil domain containing 25	18.2309638646745	-0.466932600129896	0.408491699066405	0	1	1	0.1	1	FALSE	FALSE	FALSE
OCI-Ly1	8_27774203_27774620	8	27774203	27774620	136.375	20	TRUE	20	TRUE	ChIPseeker.v1.8.6	TxDb.Hsapiens.UCSC.hg38.knownGene	-5000, 5000	transcript	TRUE	FALSE	TRUE	TRUE	FALSE	TRUE	TRUE	FALSE	FALSE	Promoter (<=1kb)	8	27774554	27805316	30763	1	157570	ENST00000305188.13	0	ENSG00000171320	ESCO2	establishment of sister chromatid cohesion N-acetyltransferase 2	122.672605099032	0.202168780918066	0.235056147570651	0	1	1	0.1	1	FALSE	FALSE	FALSE
OCI-Ly1	8_27836328_27836430	8	27836328	27836430	11.625	20	FALSE	20	TRUE	ChIPseeker.v1.8.6	TxDb.Hsapiens.UCSC.hg38.knownGene	-5000, 5000	transcript	TRUE	FALSE	TRUE	FALSE	FALSE	FALSE	TRUE	FALSE	FALSE	Promoter (1-2kb)	8	27810294	27837783	27490	2	55872	ENST00000524266.1	1353	ENSG00000168078	PBK	PDZ binding kinase	10.4910532099697	-0.00557746636448775	0.572975569484321	0	1	1	0.1	1	FALSE	FALSE	FALSE
OCI-Ly1	8_27837492_27838008	8	27837492	27838008	52.875	20	TRUE	20	TRUE	ChIPseeker.v1.8.6	TxDb.Hsapiens.UCSC.hg38.knownGene	-5000, 5000	transcript	TRUE	FALSE	TRUE	TRUE	FALSE	TRUE	TRUE	FALSE	FALSE	Promoter (<=1kb)	8	27809624	27837817	28194	2	55872	ENST00000301905.9	0	ENSG00000168078	PBK	PDZ binding kinase	51.203215762913	0.205359220530714	0.288883903568855	0	1	1	0.1	1	FALSE	FALSE	FALSE
OCI-Ly1	8_27838030_27838132	8	27838030	27838132	14.5	20	FALSE	20	TRUE	ChIPseeker.v1.8.6	TxDb.Hsapiens.UCSC.hg38.knownGene	-5000, 5000	transcript	TRUE	FALSE	TRUE	TRUE	FALSE	TRUE	FALSE	FALSE	FALSE	Promoter (<=1kb)	8	27810201	27838082	27882	2	55872	ENST00000522944.5	0	ENSG00000168078	PBK	PDZ binding kinase	14.206506651073	-0.303711874960427	0.481414263455501	0	1	1	0.1	1	FALSE	FALSE	FALSE
OCI-Ly1	8_27839035_27839228	8	27839035	27839228	8.375	20	FALSE	20	TRUE	ChIPseeker.v1.8.6	TxDb.Hsapiens.UCSC.hg38.knownGene	-5000, 5000	transcript	TRUE	FALSE	TRUE	FALSE	FALSE	FALSE	TRUE	FALSE	FALSE	Promoter (<=1kb)	8	27810201	27838082	27882	2	55872	ENST00000522944.5	-953	ENSG00000168078	PBK	PDZ binding kinase	9.03812550712736	-1.85487454090355	0.750136612419739	-1.13962513860769	0.254442507592765	1	0.1	1	FALSE	FALSE	FALSE
OCI-Ly1	8_27841006_27841205	8	27841006	27841205	15.25	20	FALSE	20	TRUE	ChIPseeker.v1.8.6	TxDb.Hsapiens.UCSC.hg38.knownGene	-5000, 5000	transcript	FALSE	TRUE	TRUE	FALSE	FALSE	FALSE	FALSE	FALSE	FALSE	Promoter (2-3kb)	8	27810201	27838082	27882	2	55872	ENST00000522944.5	-2924	ENSG00000168078	PBK	PDZ binding kinase	13.0384956058643	-1.65139107486507	0.559207621696229	-1.16484656072682	0.244081108017923	1	0.1	1	FALSE	FALSE	FALSE
OCI-Ly1	8_27992545_27992840	8	27992545	27992840	34.125	20	TRUE	20	TRUE	ChIPseeker.v1.8.6	TxDb.Hsapiens.UCSC.hg38.knownGene	-5000, 5000	transcript	TRUE	FALSE	TRUE	TRUE	FALSE	TRUE	FALSE	FALSE	FALSE	Promoter (<=1kb)	8	27869883	27992673	122791	2	286133	ENST00000354914.8	0	ENSG00000168079	SCARA5	scavenger receptor class A member 5	30.6980478942932	0.0838182552922549	0.362297266896038	0	1	1	0.1	1	FALSE	FALSE	FALSE
OCI-Ly1	8_28078916_28079065	8	28078916	28079065	14	20	FALSE	20	TRUE	ChIPseeker.v1.8.6	TxDb.Hsapiens.UCSC.hg38.knownGene	-5000, 5000	transcript	TRUE	FALSE	TRUE	FALSE	FALSE	FALSE	TRUE	FALSE	FALSE	Promoter (4-5kb)	8	28069643	28083850	14208	2	389643	ENST00000418860.1	4785	ENSG00000189233	NUGGC	nuclear GTPase, germinal center associated	12.4693732737614	-0.23214379559177	0.533007743639392	0	1	1	0.1	1	FALSE	FALSE	FALSE
OCI-Ly1	8_28083825_28084029	8	28083825	28084029	36.125	20	TRUE	20	TRUE	ChIPseeker.v1.8.6	TxDb.Hsapiens.UCSC.hg38.knownGene	-5000, 5000	transcript	TRUE	FALSE	TRUE	TRUE	FALSE	TRUE	FALSE	FALSE	FALSE	Promoter (<=1kb)	8	28021964	28083936	61973	2	389643	ENST00000413272.7	0	ENSG00000189233	NUGGC	nuclear GTPase, germinal center associated	30.7804132152942	-0.0223475496003738	0.381386924958457	0	1	1	0.1	1	FALSE	FALSE	FALSE
OCI-Ly1	8_28084116_28084272	8	28084116	28084272	17.375	20	FALSE	20	TRUE	ChIPseeker.v1.8.6	TxDb.Hsapiens.UCSC.hg38.knownGene	-5000, 5000	transcript	FALSE	TRUE	TRUE	FALSE	FALSE	FALSE	FALSE	FALSE	FALSE	Promoter (<=1kb)	8	28021964	28083936	61973	2	389643	ENST00000413272.7	-180	ENSG00000189233	NUGGC	nuclear GTPase, germinal center associated	15.6777545589776	0.226768705732531	0.455162803635091	0	1	1	0.1	1	FALSE	FALSE	FALSE
OCI-Ly1	8_28085634_28085761	8	28085634	28085761	15.875	20	FALSE	20	TRUE	ChIPseeker.v1.8.6	TxDb.Hsapiens.UCSC.hg38.knownGene	-5000, 5000	transcript	FALSE	TRUE	TRUE	FALSE	FALSE	FALSE	FALSE	FALSE	FALSE	Promoter (1-2kb)	8	28021964	28083936	61973	2	389643	ENST00000413272.7	-1698	ENSG00000189233	NUGGC	nuclear GTPase, germinal center associated	13.6977410333275	-0.103744269432933	0.519515808006564	0	1	1	0.1	1	FALSE	FALSE	FALSE
OCI-Ly1	8_28092718_28093503	8	28092718	28093503	115.375	20	TRUE	20	TRUE	ChIPseeker.v1.8.6	TxDb.Hsapiens.UCSC.hg38.knownGene	-5000, 5000	transcript	TRUE	FALSE	TRUE	TRUE	FALSE	TRUE	TRUE	FALSE	FALSE	Promoter (<=1kb)	8	28093067	28191150	98084	1	55140	ENST00000380353.8	0	ENSG00000134014	ELP3	elongator acetyltransferase complex subunit 3	106.47852426117	-0.11508278988616	0.194026903567426	0	1	1	0.1	1	FALSE	FALSE	FALSE
OCI-Ly1	8_28118974_28119110	8	28118974	28119110	10.375	20	FALSE	20	TRUE	ChIPseeker.v1.8.6	TxDb.Hsapiens.UCSC.hg38.knownGene	-5000, 5000	transcript	TRUE	FALSE	TRUE	FALSE	FALSE	TRUE	TRUE	FALSE	FALSE	Promoter (<=1kb)	8	28118898	28158625	39728	1	55140	ENST00000520110.5	76	ENSG00000134014	ELP3	elongator acetyltransferase complex subunit 3	9.46284836332541	-1.99257167948524	0.789445755457925	-1.25730193952274	0.208644321950407	1	0.1	1	FALSE	FALSE	FALSE
OCI-Ly1	8_28317180_28317382	8	28317180	28317382	12.25	20	FALSE	20	TRUE	ChIPseeker.v1.8.6	TxDb.Hsapiens.UCSC.hg38.knownGene	-5000, 5000	transcript	TRUE	FALSE	TRUE	TRUE	FALSE	TRUE	TRUE	FALSE	FALSE	Promoter (<=1kb)	8	28317268	28343351	26084	1	5368	ENST00000301908.8	0	ENSG00000168081	PNOC	prepronociceptin	11.1555919274806	-0.670055399652068	0.542379097131066	0	1	1	0.1	1	FALSE	FALSE	FALSE
OCI-Ly1	8_28338342_28339918	8	28338342	28339918	255.625	20	TRUE	20	TRUE	ChIPseeker.v1.8.6	TxDb.Hsapiens.UCSC.hg38.knownGene	-5000, 5000	transcript	TRUE	FALSE	TRUE	TRUE	TRUE	TRUE	TRUE	FALSE	FALSE	Promoter (<=1kb)	8	28338648	28340208	1561	1	5368	ENST00000519592.5	0	ENSG00000168081	PNOC	prepronociceptin	224.549185864763	-0.0923014709229717	0.23768984675072	0	1	1	0.1	1	FALSE	FALSE	FALSE
OCI-Ly1	8_28348577_28348780	8	28348577	28348780	44.25	20	TRUE	20	TRUE	ChIPseeker.v1.8.6	TxDb.Hsapiens.UCSC.hg38.knownGene	-5000, 5000	transcript	TRUE	FALSE	TRUE	FALSE	TRUE	TRUE	FALSE	FALSE	FALSE	Promoter (2-3kb)	8	28348278	28351566	3289	2	55893	ENST00000520535.1	2786	ENSG00000186918	ZNF395	zinc finger protein 395	38.9548281048312	-0.497521881871754	0.320163743550442	0	1	1	0.1	1	FALSE	FALSE	FALSE
OCI-Ly1	8_28348998_28349136	8	28348998	28349136	11.625	20	FALSE	20	TRUE	ChIPseeker.v1.8.6	TxDb.Hsapiens.UCSC.hg38.knownGene	-5000, 5000	transcript	TRUE	FALSE	TRUE	FALSE	TRUE	TRUE	TRUE	FALSE	FALSE	Promoter (2-3kb)	8	28348278	28351566	3289	2	55893	ENST00000520535.1	2430	ENSG00000186918	ZNF395	zinc finger protein 395	10.8720429880303	-0.454465377723366	0.502650318148346	0	1	1	0.1	1	FALSE	FALSE	FALSE
OCI-Ly1	8_28355680_28355798	8	28355680	28355798	16.5	20	FALSE	20	TRUE	ChIPseeker.v1.8.6	TxDb.Hsapiens.UCSC.hg38.knownGene	-5000, 5000	transcript	TRUE	FALSE	TRUE	FALSE	FALSE	FALSE	TRUE	FALSE	FALSE	Promoter (2-3kb)	8	28351418	28353254	1837	2	55893	ENST00000517372.1	-2426	ENSG00000186918	ZNF395	zinc finger protein 395	15.5128957148577	0.0112311440298936	0.485878389187673	0	1	1	0.1	1	FALSE	FALSE	FALSE
OCI-Ly1	8_28375480_28375816	8	28375480	28375816	28.625	20	TRUE	20	TRUE	ChIPseeker.v1.8.6	TxDb.Hsapiens.UCSC.hg38.knownGene	-5000, 5000	transcript	TRUE	FALSE	TRUE	FALSE	FALSE	FALSE	TRUE	FALSE	FALSE	Promoter (<=1kb)	8	28356690	28375379	18690	2	55893	ENST00000521912.1	-101	ENSG00000186918	ZNF395	zinc finger protein 395	25.8236826253352	-0.205646490607792	0.37030249270579	0	1	1	0.1	1	FALSE	FALSE	FALSE
OCI-Ly1	8_28386126_28386720	8	28386126	28386720	69.625	20	TRUE	20	TRUE	ChIPseeker.v1.8.6	TxDb.Hsapiens.UCSC.hg38.knownGene	-5000, 5000	transcript	TRUE	FALSE	TRUE	TRUE	FALSE	TRUE	TRUE	FALSE	FALSE	Promoter (<=1kb)	8	28345590	28386460	40871	2	55893	ENST00000344423.10	0	ENSG00000186918	ZNF395	zinc finger protein 395	65.0997072364617	0.408462566520425	0.257006327793344	0	1	1	0.1	1	FALSE	FALSE	FALSE
OCI-Ly1	8_28490186_28490585	8	28490186	28490585	61.125	20	TRUE	20	TRUE	ChIPseeker.v1.8.6	TxDb.Hsapiens.UCSC.hg38.knownGene	-5000, 5000	transcript	TRUE	FALSE	TRUE	TRUE	FALSE	TRUE	FALSE	FALSE	FALSE	Promoter (<=1kb)	8	28428412	28490229	61818	2	157574	ENST00000380254.7	0	ENSG00000214050	FBXO16	F-box protein 16	57.5289229733625	0.763500199021834	0.27480572834538	0	1	1	0.1	1	FALSE	FALSE	FALSE
OCI-Ly1	8_28490594_28490857	8	28490594	28490857	32.375	20	TRUE	20	TRUE	ChIPseeker.v1.8.6	TxDb.Hsapiens.UCSC.hg38.knownGene	-5000, 5000	transcript	FALSE	TRUE	TRUE	FALSE	FALSE	FALSE	FALSE	FALSE	FALSE	Promoter (<=1kb)	8	28428448	28490278	61831	2	157574	ENST00000346498.6	-316	ENSG00000214050	FBXO16	F-box protein 16	28.3406420695808	0.201553768564538	0.39001283146848	0	1	1	0.1	1	FALSE	FALSE	FALSE
OCI-Ly1	8_28493947_28494541	8	28493947	28494541	90.125	20	TRUE	20	TRUE	ChIPseeker.v1.8.6	TxDb.Hsapiens.UCSC.hg38.knownGene	-5000, 5000	transcript	TRUE	FALSE	TRUE	TRUE	FALSE	TRUE	TRUE	FALSE	FALSE	Promoter (<=1kb)	8	28494205	28574267	80063	1	7976	ENST00000537916.2	0	ENSG00000104290	FZD3	frizzled class receptor 3	83.3990925055278	0.231006847066212	0.227709451037751	0	1	1	0.1	1	FALSE	FALSE	FALSE
OCI-Ly1	8_28494650_28494748	8	28494650	28494748	11.875	20	FALSE	20	TRUE	ChIPseeker.v1.8.6	TxDb.Hsapiens.UCSC.hg38.knownGene	-5000, 5000	transcript	TRUE	FALSE	TRUE	FALSE	FALSE	FALSE	TRUE	FALSE	FALSE	Promoter (<=1kb)	8	28494214	28503119	8906	1	7976	ENST00000523546.1	436	ENSG00000104290	FZD3	frizzled class receptor 3	10.7015646458112	-0.138086894498377	0.536888631577496	0	1	1	0.1	1	FALSE	FALSE	FALSE
OCI-Ly1	8_28495268_28495409	8	28495268	28495409	13.125	20	FALSE	20	TRUE	ChIPseeker.v1.8.6	TxDb.Hsapiens.UCSC.hg38.knownGene	-5000, 5000	transcript	TRUE	FALSE	TRUE	FALSE	FALSE	FALSE	TRUE	FALSE	FALSE	Promoter (1-2kb)	8	28494214	28503119	8906	1	7976	ENST00000523546.1	1054	ENSG00000104290	FZD3	frizzled class receptor 3	12.929312703186	0.202278259606195	0.543783026684985	0	1	1	0.1	1	FALSE	FALSE	FALSE
OCI-Ly1	8_28622259_28622811	8	28622259	28622811	135.75	20	TRUE	20	TRUE	ChIPseeker.v1.8.6	TxDb.Hsapiens.UCSC.hg38.knownGene	-5000, 5000	transcript	TRUE	FALSE	TRUE	TRUE	FALSE	TRUE	TRUE	FALSE	FALSE	Promoter (<=1kb)	8	28622732	28756561	133830	1	2137	ENST00000696177.1	0	ENSG00000012232	EXTL3	exostosin like glycosyltransferase 3	127.380357419685	0.211093938729955	0.208141605735784	0	1	1	0.1	1	FALSE	FALSE	FALSE
OCI-Ly1	8_28633784_28634009	8	28633784	28634009	23.5	20	TRUE	20	TRUE	ChIPseeker.v1.8.6	TxDb.Hsapiens.UCSC.hg38.knownGene	-5000, 5000	transcript	TRUE	FALSE	TRUE	FALSE	FALSE	FALSE	TRUE	FALSE	FALSE	Promoter (2-3kb)	8	28631432	28715610	84179	1	2137	ENST00000454906.6	2352	ENSG00000012232	EXTL3	exostosin like glycosyltransferase 3	22.0836276906076	0.368881014934222	0.414151382678323	0	1	1	0.1	1	FALSE	FALSE	FALSE
OCI-Ly1	8_28701263_28702159	8	28701263	28702159	100.75	20	TRUE	20	TRUE	ChIPseeker.v1.8.6	TxDb.Hsapiens.UCSC.hg38.knownGene	-5000, 5000	transcript	TRUE	FALSE	TRUE	TRUE	FALSE	TRUE	TRUE	FALSE	FALSE	Promoter (<=1kb)	8	28690215	28702030	11816	2	101929402	ENST00000664346.1	0	ENSG00000246339	EXTL3-AS1	EXTL3 antisense RNA 1	94.7289523249239	0.0248004776350873	0.229261715008634	0	1	1	0.1	1	FALSE	FALSE	FALSE
OCI-Ly1	8_28745142_28745324	8	28745142	28745324	13.125	20	FALSE	20	TRUE	ChIPseeker.v1.8.6	TxDb.Hsapiens.UCSC.hg38.knownGene	-5000, 5000	transcript	TRUE	FALSE	TRUE	FALSE	FALSE	FALSE	TRUE	FALSE	FALSE	Promoter (1-2kb)	8	28743976	28751094	7119	1	2137	ENST00000520679.1	1166	ENSG00000012232	EXTL3	exostosin like glycosyltransferase 3	12.1699208432884	0.79043852281687	0.546290084190013	0	1	1	0.1	1	FALSE	FALSE	FALSE
OCI-Ly1	8_28769730_28769895	8	28769730	28769895	11	20	FALSE	20	TRUE	ChIPseeker.v1.8.6	TxDb.Hsapiens.UCSC.hg38.knownGene	-5000, 5000	transcript	TRUE	FALSE	TRUE	FALSE	TRUE	TRUE	TRUE	FALSE	FALSE	Promoter (1-2kb)	8	28767912	28771064	3153	2	55756	ENST00000517383.1	1169	ENSG00000104299	INTS9	integrator complex subunit 9	10.0597279988521	0.278017572485445	0.616645054476744	0	1	1	0.1	1	FALSE	FALSE	FALSE
OCI-Ly1	8_28787856_28788041	8	28787856	28788041	14.625	20	FALSE	20	TRUE	ChIPseeker.v1.8.6	TxDb.Hsapiens.UCSC.hg38.knownGene	-5000, 5000	transcript	TRUE	FALSE	TRUE	FALSE	TRUE	TRUE	TRUE	FALSE	FALSE	Promoter (3-4kb)	8	28777860	28784000	6141	2	55756	ENST00000521070.1	-3856	ENSG00000104299	INTS9	integrator complex subunit 9	13.4695305147269	0.0416723754711901	0.472346584245993	0	1	1	0.1	1	FALSE	FALSE	FALSE
OCI-Ly1	8_28889860_28890637	8	28889860	28890637	236.125	20	TRUE	20	TRUE	ChIPseeker.v1.8.6	TxDb.Hsapiens.UCSC.hg38.knownGene	-5000, 5000	transcript	TRUE	FALSE	TRUE	TRUE	FALSE	TRUE	TRUE	FALSE	FALSE	Promoter (<=1kb)	8	28767661	28889913	122253	2	55756	ENST00000523303.5	0	ENSG00000104299	INTS9	integrator complex subunit 9	218.720362059237	0.705583043466708	0.221261451515472	0	1	1	0.1	1	FALSE	FALSE	FALSE
OCI-Ly1	8_28891040_28891257	8	28891040	28891257	28.75	20	TRUE	20	TRUE	ChIPseeker.v1.8.6	TxDb.Hsapiens.UCSC.hg38.knownGene	-5000, 5000	transcript	TRUE	FALSE	TRUE	FALSE	FALSE	FALSE	TRUE	FALSE	FALSE	Promoter (<=1kb)	8	28891316	29051898	160583	1	79618	ENST00000355231.9	-59	ENSG00000147421	HMBOX1	homeobox containing 1	24.7346026785926	0.611517059467739	0.432645983076345	0	1	1	0.1	1	FALSE	FALSE	FALSE
OCI-Ly1	8_29262875_29263311	8	29262875	29263311	67	20	TRUE	20	TRUE	ChIPseeker.v1.8.6	TxDb.Hsapiens.UCSC.hg38.knownGene	-5000, 5000	transcript	TRUE	FALSE	TRUE	TRUE	FALSE	TRUE	TRUE	FALSE	FALSE	Promoter (<=1kb)	8	29067278	29263070	195793	2	23303	ENST00000524189.6	0	ENSG00000197892	KIF13B	kinesin family member 13B	63.8617796624836	-0.110640992229594	0.289272321722864	0	1	1	0.1	1	FALSE	FALSE	FALSE
OCI-Ly1	8_29350939_29351172	8	29350939	29351172	22.25	20	TRUE	20	TRUE	ChIPseeker.v1.8.6	TxDb.Hsapiens.UCSC.hg38.knownGene	-5000, 5000	transcript	FALSE	TRUE	TRUE	FALSE	FALSE	FALSE	FALSE	FALSE	FALSE	Promoter (<=1kb)	8	29333064	29350684	17621	2	1846	ENST00000240100.7	-255	ENSG00000120875	DUSP4	dual specificity phosphatase 4	21.6553062543463	0.54310908280891	0.491933856640073	0	1	1	0.1	1	FALSE	FALSE	FALSE
OCI-Ly1	8_29737438_29737738	8	29737438	29737738	23.5	20	TRUE	20	TRUE	ChIPseeker.v1.8.6	TxDb.Hsapiens.UCSC.hg38.knownGene	-5000, 5000	transcript	TRUE	FALSE	TRUE	FALSE	FALSE	FALSE	TRUE	FALSE	FALSE	Promoter (2-3kb)	8	29721254	29735223	13970	2	619351	ENST00000662593.1	-2215	ENSG00000251191	LINC00589	long intergenic non-protein coding RNA 589	21.0816697557277	-0.133711695491284	0.544068649094441	0	1	1	0.1	1	FALSE	FALSE	FALSE
OCI-Ly1	8_29737922_29738208	8	29737922	29738208	17	20	FALSE	20	TRUE	ChIPseeker.v1.8.6	TxDb.Hsapiens.UCSC.hg38.knownGene	-5000, 5000	transcript	TRUE	FALSE	TRUE	FALSE	FALSE	FALSE	TRUE	FALSE	FALSE	Promoter (2-3kb)	8	29721254	29735223	13970	2	619351	ENST00000662593.1	-2699	ENSG00000251191	LINC00589	long intergenic non-protein coding RNA 589	15.8744200056953	-0.435922812571636	0.635670122696196	0	1	1	0.1	1	FALSE	FALSE	FALSE
OCI-Ly1	8_29745953_29746100	8	29745953	29746100	8.125	20	FALSE	20	TRUE	ChIPseeker.v1.8.6	TxDb.Hsapiens.UCSC.hg38.knownGene	-5000, 5000	transcript	TRUE	FALSE	TRUE	FALSE	FALSE	FALSE	TRUE	FALSE	FALSE	Promoter (2-3kb)	8	29721254	29748109	26856	2	619351	ENST00000506121.3	2009	ENSG00000251191	LINC00589	long intergenic non-protein coding RNA 589	7.83879808701909	-2.12634798709352	0.700762277033113	-1.60731823616741	0.107984575910907	1	0.1	1	FALSE	FALSE	FALSE
OCI-Ly1	8_29749265_29749422	8	29749265	29749422	9	20	FALSE	20	TRUE	ChIPseeker.v1.8.6	TxDb.Hsapiens.UCSC.hg38.knownGene	-5000, 5000	transcript	TRUE	FALSE	TRUE	FALSE	FALSE	FALSE	TRUE	FALSE	FALSE	Promoter (<=1kb)	8	29748350	29798492	50143	1	101929450	ENST00000517491.1	915	ENSG00000253490	LINC02099	long intergenic non-protein coding RNA 2099	7.20758600904431	-1.01907415778759	0.810395773592863	-0.0235368426257009	0.98122205045226	1	0.1	1	FALSE	FALSE	FALSE
OCI-Ly1	8_29749548_29749815	8	29749548	29749815	19.375	20	FALSE	20	TRUE	ChIPseeker.v1.8.6	TxDb.Hsapiens.UCSC.hg38.knownGene	-5000, 5000	transcript	TRUE	FALSE	TRUE	FALSE	FALSE	TRUE	TRUE	FALSE	FALSE	Promoter (1-2kb)	8	29748350	29798492	50143	1	101929450	ENST00000517491.1	1198	ENSG00000253490	LINC02099	long intergenic non-protein coding RNA 2099	16.1488023988904	-0.907327994445202	0.540422513649186	0	1	1	0.1	1	FALSE	FALSE	FALSE
OCI-Ly1	8_30082251_30082530	8	30082251	30082530	45.375	20	TRUE	20	TRUE	ChIPseeker.v1.8.6	TxDb.Hsapiens.UCSC.hg38.knownGene	-5000, 5000	transcript	TRUE	FALSE	TRUE	TRUE	FALSE	TRUE	TRUE	FALSE	FALSE	Promoter (<=1kb)	8	30066904	30082424	15521	2	51669	ENST00000522794.1	0	ENSG00000133872	SARAF	store-operated calcium entry associated regulatory factor	42.1498051082387	0.138929468541412	0.286275054617917	0	1	1	0.1	1	FALSE	FALSE	FALSE
OCI-Ly1	8_30082913_30083415	8	30082913	30083415	138.375	20	TRUE	20	TRUE	ChIPseeker.v1.8.6	TxDb.Hsapiens.UCSC.hg38.knownGene	-5000, 5000	transcript	TRUE	FALSE	TRUE	TRUE	FALSE	TRUE	FALSE	FALSE	FALSE	Promoter (<=1kb)	8	30063003	30083064	20062	2	51669	ENST00000256255.11	0	ENSG00000133872	SARAF	store-operated calcium entry associated regulatory factor	128.481469260851	-0.0834190685323417	0.187381057557645	0	1	1	0.1	1	FALSE	FALSE	FALSE
OCI-Ly1	8_30090890_30091112	8	30090890	30091112	46.75	20	TRUE	20	TRUE	ChIPseeker.v1.8.6	TxDb.Hsapiens.UCSC.hg38.knownGene	-5000, 5000	transcript	FALSE	TRUE	TRUE	FALSE	FALSE	FALSE	FALSE	FALSE	FALSE	Promoter (4-5kb)	8	30095408	30108524	13117	1	23484	ENST00000321250.13	-4296	ENSG00000104660	LEPROTL1	leptin receptor overlapping transcript like 1	40.2616852935379	-0.780073459448029	0.385635424106867	0	1	1	0.1	1	FALSE	FALSE	FALSE
OCI-Ly1	8_30091313_30091442	8	30091313	30091442	19.125	20	FALSE	20	TRUE	ChIPseeker.v1.8.6	TxDb.Hsapiens.UCSC.hg38.knownGene	-5000, 5000	transcript	FALSE	TRUE	TRUE	FALSE	FALSE	FALSE	FALSE	FALSE	FALSE	Promoter (3-4kb)	8	30095408	30108524	13117	1	23484	ENST00000321250.13	-3966	ENSG00000104660	LEPROTL1	leptin receptor overlapping transcript like 1	15.6475660831937	-0.440661239282061	0.515163630353423	0	1	1	0.1	1	FALSE	FALSE	FALSE
OCI-Ly1	8_30092728_30092889	8	30092728	30092889	17	20	FALSE	20	TRUE	ChIPseeker.v1.8.6	TxDb.Hsapiens.UCSC.hg38.knownGene	-5000, 5000	transcript	FALSE	TRUE	TRUE	FALSE	FALSE	FALSE	FALSE	FALSE	FALSE	Promoter (2-3kb)	8	30095408	30108524	13117	1	23484	ENST00000321250.13	-2519	ENSG00000104660	LEPROTL1	leptin receptor overlapping transcript like 1	15.7225330053422	-0.534467710648405	0.462839859499631	0	1	1	0.1	1	FALSE	FALSE	FALSE
OCI-Ly1	8_30092977_30093113	8	30092977	30093113	15.25	20	FALSE	20	TRUE	ChIPseeker.v1.8.6	TxDb.Hsapiens.UCSC.hg38.knownGene	-5000, 5000	transcript	FALSE	TRUE	TRUE	FALSE	FALSE	FALSE	FALSE	FALSE	FALSE	Promoter (2-3kb)	8	30095408	30108524	13117	1	23484	ENST00000321250.13	-2295	ENSG00000104660	LEPROTL1	leptin receptor overlapping transcript like 1	13.7657738781309	-1.40943731151817	0.506165467457167	-0.808900128203273	0.418572595174035	1	0.1	1	FALSE	FALSE	FALSE
OCI-Ly1	8_30095193_30095534	8	30095193	30095534	54.25	20	TRUE	20	TRUE	ChIPseeker.v1.8.6	TxDb.Hsapiens.UCSC.hg38.knownGene	-5000, 5000	transcript	TRUE	FALSE	TRUE	TRUE	FALSE	TRUE	TRUE	FALSE	FALSE	Promoter (<=1kb)	8	30095408	30108524	13117	1	23484	ENST00000321250.13	0	ENSG00000104660	LEPROTL1	leptin receptor overlapping transcript like 1	48.9665703220436	-0.00113360971614547	0.293272977551717	0	1	1	0.1	1	FALSE	FALSE	FALSE
OCI-Ly1	8_30156035_30156715	8	30156035	30156715	100.375	20	TRUE	20	TRUE	ChIPseeker.v1.8.6	TxDb.Hsapiens.UCSC.hg38.knownGene	-5000, 5000	transcript	TRUE	FALSE	TRUE	TRUE	FALSE	TRUE	TRUE	FALSE	FALSE	Promoter (<=1kb)	8	30156319	30183461	27143	1	10671	ENST00000522141.5	0	ENSG00000104671	DCTN6	dynactin subunit 6	93.3241289640972	0.0139773831666092	0.202436584258157	0	1	1	0.1	1	FALSE	FALSE	FALSE
OCI-Ly1	8_30156823_30157035	8	30156823	30157035	24.625	20	TRUE	20	TRUE	ChIPseeker.v1.8.6	TxDb.Hsapiens.UCSC.hg38.knownGene	-5000, 5000	transcript	TRUE	FALSE	TRUE	FALSE	FALSE	FALSE	TRUE	FALSE	FALSE	Promoter (<=1kb)	8	30156375	30180501	24127	1	10671	ENST00000519830.1	448	ENSG00000104671	DCTN6	dynactin subunit 6	22.645925973752	-0.255056759632428	0.37138582636566	0	1	1	0.1	1	FALSE	FALSE	FALSE
OCI-Ly1	8_30157623_30157855	8	30157623	30157855	30	20	TRUE	20	TRUE	ChIPseeker.v1.8.6	TxDb.Hsapiens.UCSC.hg38.knownGene	-5000, 5000	transcript	TRUE	FALSE	TRUE	FALSE	FALSE	FALSE	TRUE	FALSE	FALSE	Promoter (1-2kb)	8	30156375	30180501	24127	1	10671	ENST00000519830.1	1248	ENSG00000104671	DCTN6	dynactin subunit 6	25.48260965456	-0.0787982267528759	0.417506051475318	0	1	1	0.1	1	FALSE	FALSE	FALSE
OCI-Ly1	8_30548171_30548401	8	30548171	30548401	23.5	20	TRUE	20	TRUE	ChIPseeker.v1.8.6	TxDb.Hsapiens.UCSC.hg38.knownGene	-5000, 5000	transcript	TRUE	FALSE	TRUE	FALSE	FALSE	FALSE	TRUE	FALSE	FALSE	Promoter (2-3kb)	8	30545200	30547519	2320	1	11030	ENST00000522099.1	2971	ENSG00000157110	RBPMS	RNA binding protein, mRNA processing factor	21.1253401724349	-0.766170040526125	0.383977326468767	0	1	1	0.1	1	FALSE	FALSE	FALSE
OCI-Ly1	8_30555894_30556128	8	30555894	30556128	45.625	20	TRUE	20	TRUE	ChIPseeker.v1.8.6	TxDb.Hsapiens.UCSC.hg38.knownGene	-5000, 5000	transcript	TRUE	FALSE	TRUE	FALSE	FALSE	FALSE	TRUE	FALSE	FALSE	Promoter (<=1kb)	8	30556453	30570761	14309	1	11030	ENST00000521370.5	-325	ENSG00000157110	RBPMS	RNA binding protein, mRNA processing factor	42.4996807117047	0.177972039191471	0.293420867832174	0	1	1	0.1	1	FALSE	FALSE	FALSE
OCI-Ly1	8_30556237_30556597	8	30556237	30556597	41.75	20	TRUE	20	TRUE	ChIPseeker.v1.8.6	TxDb.Hsapiens.UCSC.hg38.knownGene	-5000, 5000	transcript	TRUE	FALSE	TRUE	FALSE	FALSE	TRUE	TRUE	FALSE	FALSE	Promoter (<=1kb)	8	30556453	30570761	14309	1	11030	ENST00000521370.5	0	ENSG00000157110	RBPMS	RNA binding protein, mRNA processing factor	38.0177534188797	-0.331713342518052	0.297059486437839	0	1	1	0.1	1	FALSE	FALSE	FALSE
OCI-Ly1	8_30653962_30654047	8	30653962	30654047	9.875	20	FALSE	20	TRUE	ChIPseeker.v1.8.6	TxDb.Hsapiens.UCSC.hg38.knownGene	-5000, 5000	transcript	TRUE	FALSE	TRUE	FALSE	FALSE	FALSE	TRUE	FALSE	FALSE	Promoter (2-3kb)	8	30607104	30657005	49902	2	2961	ENST00000518599.5	2958	ENSG00000197265	GTF2E2	general transcription factor IIE subunit 2	8.59779835809983	0.0814854634544876	0.620552621504538	0	1	1	0.1	1	FALSE	FALSE	FALSE
OCI-Ly1	8_30655851_30656202	8	30655851	30656202	42	20	TRUE	20	TRUE	ChIPseeker.v1.8.6	TxDb.Hsapiens.UCSC.hg38.knownGene	-5000, 5000	transcript	TRUE	FALSE	TRUE	FALSE	FALSE	FALSE	TRUE	FALSE	FALSE	Promoter (<=1kb)	8	30607104	30657005	49902	2	2961	ENST00000518599.5	803	ENSG00000197265	GTF2E2	general transcription factor IIE subunit 2	36.4443544354753	-0.140339967643031	0.336306165702939	0	1	1	0.1	1	FALSE	FALSE	FALSE
OCI-Ly1	8_30657831_30658482	8	30657831	30658482	136.5	20	TRUE	20	TRUE	ChIPseeker.v1.8.6	TxDb.Hsapiens.UCSC.hg38.knownGene	-5000, 5000	transcript	TRUE	FALSE	TRUE	TRUE	FALSE	TRUE	TRUE	FALSE	FALSE	Promoter (<=1kb)	8	30578318	30658236	79919	2	2961	ENST00000355904.9	0	ENSG00000197265	GTF2E2	general transcription factor IIE subunit 2	120.807401179553	0.221409406417587	0.22427002721889	0	1	1	0.1	1	FALSE	FALSE	FALSE
OCI-Ly1	8_30722947_30723094	8	30722947	30723094	25	20	TRUE	20	TRUE	ChIPseeker.v1.8.6	TxDb.Hsapiens.UCSC.hg38.knownGene	-5000, 5000	transcript	TRUE	FALSE	TRUE	FALSE	FALSE	FALSE	TRUE	FALSE	FALSE	Promoter (3-4kb)	8	30679266	30726945	47680	2	2936	ENST00000643525.1	3851	ENSG00000104687	GSR	glutathione-disulfide reductase	23.3302070063975	0.0862042904731812	0.401627991071619	0	1	1	0.1	1	FALSE	FALSE	FALSE
OCI-Ly1	8_30725854_30726052	8	30725854	30726052	15.25	20	FALSE	20	TRUE	ChIPseeker.v1.8.6	TxDb.Hsapiens.UCSC.hg38.knownGene	-5000, 5000	transcript	TRUE	FALSE	TRUE	FALSE	FALSE	FALSE	TRUE	FALSE	FALSE	Promoter (<=1kb)	8	30679266	30726945	47680	2	2936	ENST00000643525.1	893	ENSG00000104687	GSR	glutathione-disulfide reductase	13.3985118588427	-0.249011231238138	0.47005965720395	0	1	1	0.1	1	FALSE	FALSE	FALSE
OCI-Ly1	8_30727609_30728095	8	30727609	30728095	128.375	20	TRUE	20	TRUE	ChIPseeker.v1.8.6	TxDb.Hsapiens.UCSC.hg38.knownGene	-5000, 5000	transcript	TRUE	FALSE	TRUE	TRUE	FALSE	TRUE	FALSE	FALSE	FALSE	Promoter (<=1kb)	8	30678066	30727846	49781	2	2936	ENST00000221130.11	0	ENSG00000104687	GSR	glutathione-disulfide reductase	119.740714575441	0.274717135812118	0.211844798128003	0	1	1	0.1	1	FALSE	FALSE	FALSE
OCI-Ly1	8_30744012_30744225	8	30744012	30744225	43.25	20	TRUE	20	TRUE	ChIPseeker.v1.8.6	TxDb.Hsapiens.UCSC.hg38.knownGene	-5000, 5000	transcript	TRUE	FALSE	TRUE	TRUE	FALSE	TRUE	TRUE	FALSE	FALSE	Promoter (<=1kb)	8	30744164	30767006	22843	1	7993	ENST00000265616.10	0	ENSG00000104691	UBXN8	UBX domain protein 8	37.9433276816814	0.488946055770243	0.336248807584257	0	1	1	0.1	1	FALSE	FALSE	FALSE
OCI-Ly1	8_30744349_30744518	8	30744349	30744518	33.25	20	TRUE	20	TRUE	ChIPseeker.v1.8.6	TxDb.Hsapiens.UCSC.hg38.knownGene	-5000, 5000	transcript	TRUE	FALSE	TRUE	FALSE	TRUE	TRUE	TRUE	FALSE	FALSE	Promoter (<=1kb)	8	30744190	30766394	22205	1	7993	ENST00000615729.4	159	ENSG00000104691	UBXN8	UBX domain protein 8	30.1878742620745	-0.177939296581051	0.343849736014029	0	1	1	0.1	1	FALSE	FALSE	FALSE
OCI-Ly1	8_30812478_30813011	8	30812478	30813011	86.75	20	TRUE	20	TRUE	ChIPseeker.v1.8.6	TxDb.Hsapiens.UCSC.hg38.knownGene	-5000, 5000	transcript	TRUE	FALSE	TRUE	TRUE	FALSE	TRUE	TRUE	FALSE	FALSE	Promoter (<=1kb)	8	30785616	30812597	26982	2	5516	ENST00000518564.1	0	ENSG00000104695	PPP2CB	protein phosphatase 2 catalytic subunit beta	80.2409373662902	0.463231577693563	0.225384949332827	0	1	1	0.1	1	FALSE	FALSE	FALSE
OCI-Ly1	8_31033557_31033918	8	31033557	31033918	78.5	20	TRUE	20	TRUE	ChIPseeker.v1.8.6	TxDb.Hsapiens.UCSC.hg38.knownGene	-5000, 5000	transcript	TRUE	FALSE	TRUE	TRUE	FALSE	TRUE	FALSE	FALSE	FALSE	Promoter (<=1kb)	8	30995802	31033715	37914	2	29942	ENST00000339382.3	0	ENSG00000172733	PURG	purine rich element binding protein G	71.7991266188903	0.593515090995989	0.236790075444466	0	1	1	0.1	1	FALSE	FALSE	FALSE
OCI-Ly1	8_31034158_31034278	8	31034158	31034278	15.25	20	FALSE	20	TRUE	ChIPseeker.v1.8.6	TxDb.Hsapiens.UCSC.hg38.knownGene	-5000, 5000	transcript	TRUE	FALSE	TRUE	FALSE	FALSE	FALSE	TRUE	FALSE	FALSE	Promoter (<=1kb)	8	31033810	31176138	142329	1	7486	ENST00000298139.7	348	ENSG00000165392	WRN	WRN RecQ like helicase	13.8489144874085	0.66124273649978	0.483997525250845	0	1	1	0.1	1	FALSE	FALSE	FALSE
OCI-Ly1	8_31034725_31034908	8	31034725	31034908	15.375	20	FALSE	20	TRUE	ChIPseeker.v1.8.6	TxDb.Hsapiens.UCSC.hg38.knownGene	-5000, 5000	transcript	TRUE	FALSE	TRUE	FALSE	FALSE	FALSE	TRUE	FALSE	FALSE	Promoter (<=1kb)	8	31033810	31176138	142329	1	7486	ENST00000298139.7	915	ENSG00000165392	WRN	WRN RecQ like helicase	14.6076744902283	0.350956950944359	0.478471542510768	0	1	1	0.1	1	FALSE	FALSE	FALSE
OCI-Ly1	8_31643235_31643401	8	31643235	31643401	8.125	20	FALSE	20	TRUE	ChIPseeker.v1.8.6	TxDb.Hsapiens.UCSC.hg38.knownGene	-5000, 5000	transcript	TRUE	FALSE	TRUE	FALSE	FALSE	FALSE	TRUE	FALSE	FALSE	Promoter (2-3kb)	8	31640659	32855666	1215008	1	3084	ENST00000651335.1	2576	ENSG00000157168	NRG1	neuregulin 1	8.43381774090048	2.3647532621214	0.812110395306977	1.68050214602354	0.0928596571205847	1	0.1	1	FALSE	FALSE	FALSE
OCI-Ly1	8_32223614_32223792	8	32223614	32223792	24.25	20	TRUE	20	TRUE	ChIPseeker.v1.8.6	TxDb.Hsapiens.UCSC.hg38.knownGene	-5000, 5000	transcript	TRUE	FALSE	TRUE	FALSE	FALSE	FALSE	TRUE	FALSE	FALSE	Promoter (2-3kb)	8	32221042	32728077	507036	1	3084	ENST00000631040.2	2572	ENSG00000157168	NRG1	neuregulin 1	24.4343458574958	1.02791597739568	0.518969722620842	0.0537911484598789	0.957101561816445	1	0.1	1	FALSE	FALSE	FALSE
OCI-Ly1	8_32927812_32928099	8	32927812	32928099	10.5	20	FALSE	20	TRUE	ChIPseeker.v1.8.6	TxDb.Hsapiens.UCSC.hg38.knownGene	-5000, 5000	transcript	TRUE	FALSE	TRUE	FALSE	FALSE	TRUE	TRUE	FALSE	FALSE	Promoter (<=1kb)	8	32927913	33045445	117533	1	105379362	ENST00000659524.1	0	ENSG00000247134	LOC105379362	uncharacterized LOC105379362	9.94100294754256	1.88123964724153	0.69293483616006	1.2717496671476	0.203462077531455	1	0.1	1	FALSE	FALSE	FALSE
OCI-Ly1	8_33471290_33471474	8	33471290	33471474	15.75	20	FALSE	20	TRUE	ChIPseeker.v1.8.6	TxDb.Hsapiens.UCSC.hg38.knownGene	-5000, 5000	transcript	TRUE	FALSE	TRUE	FALSE	FALSE	FALSE	TRUE	FALSE	FALSE	Promoter (1-2kb)	8	33453382	33473091	19710	2	84750	ENST00000520503.1	1617	ENSG00000172728	FUT10	fucosyltransferase 10	14.664761276399	0.439163212512952	0.45779854820376	0	1	1	0.1	1	FALSE	FALSE	FALSE
OCI-Ly1	8_33471799_33472072	8	33471799	33472072	41.125	20	TRUE	20	TRUE	ChIPseeker.v1.8.6	TxDb.Hsapiens.UCSC.hg38.knownGene	-5000, 5000	transcript	TRUE	FALSE	TRUE	FALSE	FALSE	FALSE	TRUE	FALSE	FALSE	Promoter (1-2kb)	8	33453382	33473091	19710	2	84750	ENST00000520503.1	1019	ENSG00000172728	FUT10	fucosyltransferase 10	37.4166167520105	0.137796716601663	0.322249031729394	0	1	1	0.1	1	FALSE	FALSE	FALSE
OCI-Ly1	8_33472674_33472812	8	33472674	33472812	15.625	20	FALSE	20	TRUE	ChIPseeker.v1.8.6	TxDb.Hsapiens.UCSC.hg38.knownGene	-5000, 5000	transcript	TRUE	FALSE	TRUE	FALSE	FALSE	FALSE	TRUE	FALSE	FALSE	Promoter (<=1kb)	8	33453382	33473091	19710	2	84750	ENST00000520503.1	279	ENSG00000172728	FUT10	fucosyltransferase 10	15.0280650317263	0.917347635050491	0.482626713293466	0	1	1	0.1	1	FALSE	FALSE	FALSE
OCI-Ly1	8_33472956_33473377	8	33472956	33473377	95.875	20	TRUE	20	TRUE	ChIPseeker.v1.8.6	TxDb.Hsapiens.UCSC.hg38.knownGene	-5000, 5000	transcript	TRUE	FALSE	TRUE	TRUE	FALSE	TRUE	TRUE	FALSE	FALSE	Promoter (<=1kb)	8	33370824	33473146	102323	2	84750	ENST00000327671.10	0	ENSG00000172728	FUT10	fucosyltransferase 10	92.4131017704641	0.620607330294654	0.249195347680275	0	1	1	0.1	1	FALSE	FALSE	FALSE
OCI-Ly1	8_33484638_33485261	8	33484638	33485261	115.625	20	TRUE	20	TRUE	ChIPseeker.v1.8.6	TxDb.Hsapiens.UCSC.hg38.knownGene	-5000, 5000	transcript	TRUE	FALSE	TRUE	TRUE	FALSE	TRUE	TRUE	FALSE	FALSE	Promoter (<=1kb)	8	33485182	33489012	3831	1	84549	ENST00000517567.5	0	ENSG00000198042	MAK16	MAK16 homolog	105.71065062992	0.489032947006017	0.198921345608027	0	1	1	0.1	1	FALSE	FALSE	FALSE
OCI-Ly1	8_33513060_33513259	8	33513060	33513259	60.75	20	TRUE	20	TRUE	ChIPseeker.v1.8.6	TxDb.Hsapiens.UCSC.hg38.knownGene	-5000, 5000	transcript	TRUE	FALSE	TRUE	TRUE	FALSE	TRUE	TRUE	FALSE	FALSE	Promoter (<=1kb)	8	33498509	33513185	14677	2	80185	ENST00000613904.1	0	ENSG00000129696	TTI2	TELO2 interacting protein 2	53.5005555424102	0.315744102711176	0.295895505019696	0	1	1	0.1	1	FALSE	FALSE	FALSE
OCI-Ly1	8_33513435_33513930	8	33513435	33513930	101.875	20	TRUE	20	TRUE	ChIPseeker.v1.8.6	TxDb.Hsapiens.UCSC.hg38.knownGene	-5000, 5000	transcript	TRUE	FALSE	TRUE	FALSE	FALSE	TRUE	FALSE	FALSE	FALSE	Promoter (<=1kb)	8	33513475	33513578	104	1	692084	ENST00000459299.1	0	ENSG00000239039	SNORD13	small nucleolar RNA, C/D box 13	90.5194770855705	0.234905736517008	0.240332016858351	0	1	1	0.1	1	FALSE	FALSE	FALSE
OCI-Ly1	8_33514356_33514543	8	33514356	33514543	29.625	20	TRUE	20	TRUE	ChIPseeker.v1.8.6	TxDb.Hsapiens.UCSC.hg38.knownGene	-5000, 5000	transcript	FALSE	TRUE	TRUE	FALSE	FALSE	FALSE	FALSE	FALSE	FALSE	Promoter (<=1kb)	8	33513475	33513578	104	1	692084	ENST00000459299.1	881	ENSG00000239039	SNORD13	small nucleolar RNA, C/D box 13	28.1622962069583	0.174247408041921	0.439365975282133	0	1	1	0.1	1	FALSE	FALSE	FALSE
OCI-Ly1	8_33516044_33516244	8	33516044	33516244	16.75	20	FALSE	20	TRUE	ChIPseeker.v1.8.6	TxDb.Hsapiens.UCSC.hg38.knownGene	-5000, 5000	transcript	FALSE	TRUE	TRUE	FALSE	FALSE	FALSE	FALSE	FALSE	FALSE	Promoter (2-3kb)	8	33513475	33513578	104	1	692084	ENST00000459299.1	2569	ENSG00000239039	SNORD13	small nucleolar RNA, C/D box 13	15.1059722051876	0.425621091466789	0.482642387004798	0	1	1	0.1	1	FALSE	FALSE	FALSE
OCI-Ly1	8_33566266_33566418	8	33566266	33566418	15.625	20	FALSE	20	TRUE	ChIPseeker.v1.8.6	TxDb.Hsapiens.UCSC.hg38.knownGene	-5000, 5000	transcript	TRUE	FALSE	TRUE	FALSE	FALSE	FALSE	TRUE	FALSE	FALSE	Promoter (<=1kb)	8	33547754	33567128	19375	2	79845	ENST00000256257.2	710	ENSG00000133874	RNF122	ring finger protein 122	15.390647781795	0.279991931071986	0.559163209470834	0	1	1	0.1	1	FALSE	FALSE	FALSE
OCI-Ly1	8_33566661_33566834	8	33566661	33566834	27.25	20	TRUE	20	TRUE	ChIPseeker.v1.8.6	TxDb.Hsapiens.UCSC.hg38.knownGene	-5000, 5000	transcript	TRUE	FALSE	TRUE	TRUE	FALSE	TRUE	TRUE	FALSE	FALSE	Promoter (<=1kb)	8	33547754	33567128	19375	2	79845	ENST00000256257.2	294	ENSG00000133874	RNF122	ring finger protein 122	25.629812984825	0.0467662658538438	0.369287960013826	0	1	1	0.1	1	FALSE	FALSE	FALSE
OCI-Ly1	8_33566908_33567305	8	33566908	33567305	57.875	20	TRUE	20	TRUE	ChIPseeker.v1.8.6	TxDb.Hsapiens.UCSC.hg38.knownGene	-5000, 5000	transcript	TRUE	FALSE	TRUE	TRUE	FALSE	TRUE	FALSE	FALSE	FALSE	Promoter (<=1kb)	8	33547754	33567128	19375	2	79845	ENST00000256257.2	0	ENSG00000133874	RNF122	ring finger protein 122	53.7009856960522	-0.0537528875570955	0.252859971737064	0	1	1	0.1	1	FALSE	FALSE	FALSE
OCI-Ly1	8_33597514_33597965	8	33597514	33597965	16.25	20	FALSE	20	TRUE	ChIPseeker.v1.8.6	TxDb.Hsapiens.UCSC.hg38.knownGene	-5000, 5000	transcript	TRUE	FALSE	TRUE	TRUE	FALSE	TRUE	TRUE	FALSE	FALSE	Promoter (<=1kb)	8	33593532	33597807	4276	2	78986	ENST00000522982.1	0	ENSG00000133878	DUSP26	dual specificity phosphatase 26	15.8456320228292	-0.0341035464797854	0.489064231851023	0	1	1	0.1	1	FALSE	FALSE	FALSE
OCI-Ly1	8_37328451_37328581	8	37328451	37328581	14.5	20	FALSE	20	TRUE	ChIPseeker.v1.8.6	TxDb.Hsapiens.UCSC.hg38.knownGene	-5000, 5000	transcript	TRUE	FALSE	TRUE	FALSE	FALSE	TRUE	FALSE	FALSE	FALSE	Promoter (2-3kb)	8	37326575	37330837	4263	2	100507403	ENST00000624599.1	2256	ENSG00000253123	LOC100507403	uncharacterized LOC100507403	13.6790412447037	1.36196608486591	0.531072194271377	0.681576043276978	0.495507067626041	1	0.1	1	FALSE	FALSE	FALSE
OCI-Ly1	8_37401696_37402216	8	37401696	37402216	166.25	20	TRUE	20	TRUE	ChIPseeker.v1.8.6	TxDb.Hsapiens.UCSC.hg38.knownGene	-5000, 5000	transcript	FALSE	TRUE	TRUE	FALSE	FALSE	FALSE	FALSE	FALSE	FALSE	Promoter (4-5kb)	8	37405439	37406724	1286	2	100507420	ENST00000520431.1	4508	ENSG00000253414	LINC01605	long intergenic non-protein coding RNA 1605	148.650266986647	-0.263447674292026	0.269578066784352	0	1	1	0.1	1	FALSE	FALSE	FALSE
OCI-Ly1	8_37402324_37402455	8	37402324	37402455	38	20	TRUE	20	TRUE	ChIPseeker.v1.8.6	TxDb.Hsapiens.UCSC.hg38.knownGene	-5000, 5000	transcript	FALSE	TRUE	TRUE	FALSE	FALSE	FALSE	FALSE	FALSE	FALSE	Promoter (4-5kb)	8	37405439	37406724	1286	2	100507420	ENST00000520431.1	4269	ENSG00000253414	LINC01605	long intergenic non-protein coding RNA 1605	34.1876633395526	-0.465387428410902	0.391166728715555	0	1	1	0.1	1	FALSE	FALSE	FALSE
OCI-Ly1	8_37551687_37551871	8	37551687	37551871	18.875	20	FALSE	20	TRUE	ChIPseeker.v1.8.6	TxDb.Hsapiens.UCSC.hg38.knownGene	-5000, 5000	transcript	TRUE	FALSE	TRUE	FALSE	FALSE	FALSE	TRUE	FALSE	FALSE	Promoter (2-3kb)	8	37475954	37554067	78114	2	100507420	ENST00000517363.1	2196	ENSG00000253414	LINC01605	long intergenic non-protein coding RNA 1605	18.1004484386822	0.854507463176895	0.454995293428116	0	1	1	0.1	1	FALSE	FALSE	FALSE
OCI-Ly1	8_37556712_37556858	8	37556712	37556858	20.75	20	TRUE	20	TRUE	ChIPseeker.v1.8.6	TxDb.Hsapiens.UCSC.hg38.knownGene	-5000, 5000	transcript	FALSE	TRUE	TRUE	FALSE	FALSE	FALSE	FALSE	FALSE	FALSE	Promoter (2-3kb)	8	37450763	37554183	103421	2	100507420	ENST00000519738.5	-2529	ENSG00000253414	LINC01605	long intergenic non-protein coding RNA 1605	21.6519706917196	0.866555950321385	0.474676262950609	0	1	1	0.1	1	FALSE	FALSE	FALSE
OCI-Ly1	8_37700368_37700572	8	37700368	37700572	81.125	20	TRUE	20	TRUE	ChIPseeker.v1.8.6	TxDb.Hsapiens.UCSC.hg38.knownGene	-5000, 5000	transcript	FALSE	TRUE	TRUE	FALSE	FALSE	FALSE	FALSE	FALSE	FALSE	Promoter (4-5kb)	8	37695782	37700019	4238	1	80139	ENST00000331569.6	4586	ENSG00000183779	ZNF703	zinc finger protein 703	76.24610165578	0.68151204521505	0.261891621658262	0	1	1	0.1	1	FALSE	FALSE	FALSE
OCI-Ly1	8_37736130_37736804	8	37736130	37736804	291.5	20	TRUE	20	TRUE	ChIPseeker.v1.8.6	TxDb.Hsapiens.UCSC.hg38.knownGene	-5000, 5000	transcript	TRUE	FALSE	TRUE	TRUE	FALSE	TRUE	TRUE	FALSE	FALSE	Promoter (<=1kb)	8	37736601	37740714	4114	1	11160	ENST00000519872.1	0	ENSG00000147475	ERLIN2	ER lipid raft associated 2	270.329440617251	0.739701162631789	0.162313736747145	0	1	1	0.1	1	FALSE	FALSE	FALSE
OCI-Ly1	8_37737021_37737115	8	37737021	37737115	26.25	20	TRUE	20	TRUE	ChIPseeker.v1.8.6	TxDb.Hsapiens.UCSC.hg38.knownGene	-5000, 5000	transcript	TRUE	FALSE	TRUE	TRUE	FALSE	TRUE	TRUE	FALSE	FALSE	Promoter (<=1kb)	8	37737008	37744921	7914	1	11160	ENST00000523107.5	13	ENSG00000147475	ERLIN2	ER lipid raft associated 2	25.2762841686652	0.109560089413134	0.377322149832333	0	1	1	0.1	1	FALSE	FALSE	FALSE
OCI-Ly1	8_37737503_37737877	8	37737503	37737877	93	20	TRUE	20	TRUE	ChIPseeker.v1.8.6	TxDb.Hsapiens.UCSC.hg38.knownGene	-5000, 5000	transcript	TRUE	FALSE	TRUE	FALSE	FALSE	TRUE	TRUE	FALSE	FALSE	Promoter (<=1kb)	8	37737610	37744416	6807	1	11160	ENST00000647813.1	0	ENSG00000147475	ERLIN2	ER lipid raft associated 2	85.2067623184007	0.497084162652632	0.24118247371824	0	1	1	0.1	1	FALSE	FALSE	FALSE
OCI-Ly1	8_37762370_37762882	8	37762370	37762882	321	20	TRUE	20	TRUE	ChIPseeker.v1.8.6	TxDb.Hsapiens.UCSC.hg38.knownGene	-5000, 5000	transcript	TRUE	FALSE	TRUE	TRUE	FALSE	TRUE	TRUE	FALSE	FALSE	Promoter (<=1kb)	8	37762595	37766741	4147	1	11212	ENST00000520073.5	0	ENSG00000147471	PLPBP	pyridoxal phosphate binding protein	288.027766462701	0.9635275984324	0.193899751610807	0	1	1	0.1	1	FALSE	FALSE	FALSE
OCI-Ly1	8_37779820_37780134	8	37779820	37780134	100	20	TRUE	20	TRUE	ChIPseeker.v1.8.6	TxDb.Hsapiens.UCSC.hg38.knownGene	-5000, 5000	transcript	FALSE	TRUE	TRUE	FALSE	FALSE	FALSE	FALSE	TRUE	FALSE	Promoter (4-5kb)	8	37784191	37829993	45803	1	25960	ENST00000428068.5	-4057	ENSG00000020181	ADGRA2	adhesion G protein-coupled receptor A2	94.1185660293661	0.884466141705655	0.21375096427802	0	1	1	0.1	1	FALSE	FALSE	FALSE
OCI-Ly1	8_37781765_37781941	8	37781765	37781941	24.25	20	TRUE	20	TRUE	ChIPseeker.v1.8.6	TxDb.Hsapiens.UCSC.hg38.knownGene	-5000, 5000	transcript	FALSE	TRUE	TRUE	FALSE	FALSE	FALSE	FALSE	FALSE	FALSE	Promoter (2-3kb)	8	37784191	37829993	45803	1	25960	ENST00000428068.5	-2250	ENSG00000020181	ADGRA2	adhesion G protein-coupled receptor A2	21.6945112108963	-0.463650425212379	0.433666366415705	0	1	1	0.1	1	FALSE	FALSE	FALSE
OCI-Ly1	8_37784701_37784822	8	37784701	37784822	15.75	20	FALSE	20	TRUE	ChIPseeker.v1.8.6	TxDb.Hsapiens.UCSC.hg38.knownGene	-5000, 5000	transcript	TRUE	FALSE	TRUE	FALSE	FALSE	FALSE	TRUE	FALSE	FALSE	Promoter (<=1kb)	8	37784191	37829993	45803	1	25960	ENST00000428068.5	510	ENSG00000020181	ADGRA2	adhesion G protein-coupled receptor A2	14.3961161050151	0.900315329868664	0.568714073112931	0	1	1	0.1	1	FALSE	FALSE	FALSE
OCI-Ly1	8_37786046_37786262	8	37786046	37786262	20.625	20	TRUE	20	TRUE	ChIPseeker.v1.8.6	TxDb.Hsapiens.UCSC.hg38.knownGene	-5000, 5000	transcript	TRUE	FALSE	TRUE	FALSE	FALSE	FALSE	TRUE	FALSE	FALSE	Promoter (1-2kb)	8	37784191	37829993	45803	1	25960	ENST00000428068.5	1855	ENSG00000020181	ADGRA2	adhesion G protein-coupled receptor A2	21.377908752087	0.00207243745139946	0.493718903641456	0	1	1	0.1	1	FALSE	FALSE	FALSE
OCI-Ly1	8_37788536_37788682	8	37788536	37788682	23.625	20	TRUE	20	TRUE	ChIPseeker.v1.8.6	TxDb.Hsapiens.UCSC.hg38.knownGene	-5000, 5000	transcript	TRUE	FALSE	TRUE	FALSE	FALSE	FALSE	TRUE	FALSE	FALSE	Promoter (4-5kb)	8	37784191	37829993	45803	1	25960	ENST00000428068.5	4345	ENSG00000020181	ADGRA2	adhesion G protein-coupled receptor A2	21.8333490502033	-0.233746254460816	0.377828597676923	0	1	1	0.1	1	FALSE	FALSE	FALSE
OCI-Ly1	8_37792204_37792402	8	37792204	37792402	48.625	20	TRUE	20	TRUE	ChIPseeker.v1.8.6	TxDb.Hsapiens.UCSC.hg38.knownGene	-5000, 5000	transcript	TRUE	FALSE	TRUE	FALSE	FALSE	FALSE	TRUE	FALSE	FALSE	Promoter (4-5kb)	8	37796883	37844896	48014	1	25960	ENST00000412232.3	-4481	ENSG00000020181	ADGRA2	adhesion G protein-coupled receptor A2	45.0615080021404	-0.0639699876895413	0.269539508787678	0	1	1	0.1	1	FALSE	FALSE	FALSE
OCI-Ly1	8_37796755_37797051	8	37796755	37797051	62.25	20	TRUE	20	TRUE	ChIPseeker.v1.8.6	TxDb.Hsapiens.UCSC.hg38.knownGene	-5000, 5000	transcript	TRUE	FALSE	TRUE	TRUE	FALSE	TRUE	TRUE	FALSE	FALSE	Promoter (<=1kb)	8	37796883	37844896	48014	1	25960	ENST00000412232.3	0	ENSG00000020181	ADGRA2	adhesion G protein-coupled receptor A2	57.9173040492288	0.817898878470147	0.296063134266229	0	1	1	0.1	1	FALSE	FALSE	FALSE
OCI-Ly1	8_37849658_37850063	8	37849658	37850063	195.875	20	TRUE	20	TRUE	ChIPseeker.v1.8.6	TxDb.Hsapiens.UCSC.hg38.knownGene	-5000, 5000	transcript	TRUE	FALSE	TRUE	TRUE	FALSE	TRUE	FALSE	FALSE	FALSE	Promoter (<=1kb)	8	37843268	37849861	6594	2	55290	ENST00000220659.11	0	ENSG00000104221	BRF2	BRF2 RNA polymerase III transcription initiation factor subunit	183.712224159666	0.87418159996864	0.182899060608244	0	1	1	0.1	1	FALSE	FALSE	FALSE
OCI-Ly1	8_37851550_37851657	8	37851550	37851657	42.25	20	TRUE	20	TRUE	ChIPseeker.v1.8.6	TxDb.Hsapiens.UCSC.hg38.knownGene	-5000, 5000	transcript	FALSE	TRUE	TRUE	FALSE	FALSE	FALSE	FALSE	FALSE	FALSE	Promoter (1-2kb)	8	37846957	37849861	2905	2	55290	ENST00000521170.5	-1689	ENSG00000104221	BRF2	BRF2 RNA polymerase III transcription initiation factor subunit	39.2697652890493	0.898301837488395	0.298967434392964	0	1	1	0.1	1	FALSE	FALSE	FALSE
OCI-Ly1	8_37871058_37871283	8	37871058	37871283	104.125	20	TRUE	20	TRUE	ChIPseeker.v1.8.6	TxDb.Hsapiens.UCSC.hg38.knownGene	-5000, 5000	transcript	TRUE	FALSE	TRUE	FALSE	FALSE	TRUE	TRUE	FALSE	FALSE	Promoter (1-2kb)	8	37862895	37873278	10384	2	80223	ENST00000522774.1	1995	ENSG00000156675	RAB11FIP1	RAB11 family interacting protein 1	92.8126043715835	0.634472000005989	0.236488596022073	0	1	1	0.1	1	FALSE	FALSE	FALSE
OCI-Ly1	8_37871330_37871442	8	37871330	37871442	45.625	20	TRUE	20	TRUE	ChIPseeker.v1.8.6	TxDb.Hsapiens.UCSC.hg38.knownGene	-5000, 5000	transcript	TRUE	FALSE	TRUE	FALSE	FALSE	TRUE	TRUE	FALSE	FALSE	Promoter (1-2kb)	8	37862895	37873278	10384	2	80223	ENST00000522774.1	1836	ENSG00000156675	RAB11FIP1	RAB11 family interacting protein 1	42.3294284788261	0.0137813178440119	0.31148916016832	0	1	1	0.1	1	FALSE	FALSE	FALSE
OCI-Ly1	8_37873852_37874079	8	37873852	37874079	49.875	20	TRUE	20	TRUE	ChIPseeker.v1.8.6	TxDb.Hsapiens.UCSC.hg38.knownGene	-5000, 5000	transcript	TRUE	FALSE	TRUE	FALSE	FALSE	FALSE	TRUE	FALSE	FALSE	Promoter (<=1kb)	8	37862895	37873278	10384	2	80223	ENST00000523182.5	-574	ENSG00000156675	RAB11FIP1	RAB11 family interacting protein 1	44.7378363518085	0.147338582623791	0.347031491190015	0	1	1	0.1	1	FALSE	FALSE	FALSE
OCI-Ly1	8_37874404_37874870	8	37874404	37874870	166.875	20	TRUE	20	TRUE	ChIPseeker.v1.8.6	TxDb.Hsapiens.UCSC.hg38.knownGene	-5000, 5000	transcript	TRUE	FALSE	TRUE	FALSE	FALSE	TRUE	TRUE	FALSE	FALSE	Promoter (1-2kb)	8	37862895	37873278	10384	2	80223	ENST00000523182.5	-1126	ENSG00000156675	RAB11FIP1	RAB11 family interacting protein 1	146.957326515139	-0.345677519194655	0.240756382730889	0	1	1	0.1	1	FALSE	FALSE	FALSE
OCI-Ly1	8_37880857_37881181	8	37880857	37881181	178	20	TRUE	20	TRUE	ChIPseeker.v1.8.6	TxDb.Hsapiens.UCSC.hg38.knownGene	-5000, 5000	transcript	TRUE	FALSE	TRUE	FALSE	FALSE	FALSE	TRUE	FALSE	FALSE	Promoter (2-3kb)	8	37870387	37878117	7731	2	80223	ENST00000524118.1	-2740	ENSG00000156675	RAB11FIP1	RAB11 family interacting protein 1	160.396779746837	0.662050642959378	0.200439639021132	0	1	1	0.1	1	FALSE	FALSE	FALSE
OCI-Ly1	8_37881664_37881749	8	37881664	37881749	54.75	20	TRUE	20	TRUE	ChIPseeker.v1.8.6	TxDb.Hsapiens.UCSC.hg38.knownGene	-5000, 5000	transcript	TRUE	FALSE	TRUE	FALSE	FALSE	FALSE	TRUE	FALSE	FALSE	Promoter (3-4kb)	8	37870387	37878117	7731	2	80223	ENST00000524118.1	-3547	ENSG00000156675	RAB11FIP1	RAB11 family interacting protein 1	48.398076062343	0.208226713868124	0.28562334649073	0	1	1	0.1	1	FALSE	FALSE	FALSE
OCI-Ly1	8_37881873_37882238	8	37881873	37882238	304.25	20	TRUE	20	TRUE	ChIPseeker.v1.8.6	TxDb.Hsapiens.UCSC.hg38.knownGene	-5000, 5000	transcript	TRUE	FALSE	TRUE	FALSE	FALSE	FALSE	TRUE	FALSE	FALSE	Promoter (3-4kb)	8	37870387	37878117	7731	2	80223	ENST00000524118.1	-3756	ENSG00000156675	RAB11FIP1	RAB11 family interacting protein 1	271.603121980563	0.720022465299512	0.201929249888635	0	1	1	0.1	1	FALSE	FALSE	FALSE
OCI-Ly1	8_37897914_37898145	8	37897914	37898145	63.75	20	TRUE	20	TRUE	ChIPseeker.v1.8.6	TxDb.Hsapiens.UCSC.hg38.knownGene	-5000, 5000	transcript	TRUE	FALSE	TRUE	FALSE	FALSE	FALSE	TRUE	FALSE	FALSE	Promoter (1-2kb)	8	37862759	37899454	36696	2	80223	ENST00000522727.5	1309	ENSG00000156675	RAB11FIP1	RAB11 family interacting protein 1	56.4668926226717	1.06335779328371	0.320935228812151	0.197416137574583	0.843501902156869	1	0.1	1	FALSE	FALSE	FALSE
OCI-Ly1	8_37899159_37899797	8	37899159	37899797	295.125	20	TRUE	20	TRUE	ChIPseeker.v1.8.6	TxDb.Hsapiens.UCSC.hg38.knownGene	-5000, 5000	transcript	TRUE	FALSE	TRUE	TRUE	FALSE	TRUE	TRUE	FALSE	FALSE	Promoter (<=1kb)	8	37858618	37899467	40850	2	80223	ENST00000287263.8	0	ENSG00000156675	RAB11FIP1	RAB11 family interacting protein 1	272.626575966486	0.764906133682564	0.156921050114057	0	1	1	0.1	1	FALSE	FALSE	FALSE
OCI-Ly1	8_37967252_37967401	8	37967252	37967401	27.625	20	TRUE	20	TRUE	ChIPseeker.v1.8.6	TxDb.Hsapiens.UCSC.hg38.knownGene	-5000, 5000	transcript	FALSE	TRUE	TRUE	FALSE	FALSE	FALSE	FALSE	FALSE	FALSE	Promoter (<=1kb)	8	37962990	37966599	3610	2	155	ENST00000345060.5	-653	ENSG00000188778	ADRB3	adrenoceptor beta 3	26.2376793650889	0.972981217623948	0.385608368675828	0	1	1	0.1	1	FALSE	FALSE	FALSE
OCI-Ly1	8_38030261_38030707	8	38030261	38030707	177.75	20	TRUE	20	TRUE	ChIPseeker.v1.8.6	TxDb.Hsapiens.UCSC.hg38.knownGene	-5000, 5000	transcript	TRUE	FALSE	TRUE	TRUE	FALSE	TRUE	FALSE	FALSE	FALSE	Promoter (<=1kb)	8	38030534	38060365	29832	1	1978	ENST00000338825.5	0	ENSG00000187840	EIF4EBP1	eukaryotic translation initiation factor 4E binding protein 1	164.478003839147	1.04067195420518	0.175425523981642	0.231847414686585	0.816656528645551	1	0.1	1	FALSE	FALSE	FALSE
OCI-Ly1	8_38030857_38031119	8	38030857	38031119	170.125	20	TRUE	20	TRUE	ChIPseeker.v1.8.6	TxDb.Hsapiens.UCSC.hg38.knownGene	-5000, 5000	transcript	TRUE	FALSE	TRUE	FALSE	FALSE	FALSE	TRUE	FALSE	FALSE	Promoter (<=1kb)	8	38030534	38060365	29832	1	1978	ENST00000338825.5	323	ENSG00000187840	EIF4EBP1	eukaryotic translation initiation factor 4E binding protein 1	152.646906012413	0.929563772601249	0.23392344598308	0	1	1	0.1	1	FALSE	FALSE	FALSE
OCI-Ly1	8_38031321_38031606	8	38031321	38031606	61	20	TRUE	20	TRUE	ChIPseeker.v1.8.6	TxDb.Hsapiens.UCSC.hg38.knownGene	-5000, 5000	transcript	TRUE	FALSE	TRUE	FALSE	FALSE	FALSE	TRUE	FALSE	FALSE	Promoter (<=1kb)	8	38030534	38060365	29832	1	1978	ENST00000338825.5	787	ENSG00000187840	EIF4EBP1	eukaryotic translation initiation factor 4E binding protein 1	57.7821568839044	0.732180838498268	0.262739014895458	0	1	1	0.1	1	FALSE	FALSE	FALSE
OCI-Ly1	8_38104830_38104976	8	38104830	38104976	38.875	20	TRUE	20	TRUE	ChIPseeker.v1.8.6	TxDb.Hsapiens.UCSC.hg38.knownGene	-5000, 5000	transcript	FALSE	TRUE	TRUE	FALSE	FALSE	FALSE	FALSE	FALSE	FALSE	Promoter (<=1kb)	8	38105493	38140080	34588	1	9070	ENST00000545394.2	-517	ENSG00000129691	ASH2L	ASH2 like, histone lysine methyltransferase complex subunit	36.1476816091662	0.67361819283422	0.309124813838923	0	1	1	0.1	1	FALSE	FALSE	FALSE
OCI-Ly1	8_38105222_38105978	8	38105222	38105978	462.625	20	TRUE	20	TRUE	ChIPseeker.v1.8.6	TxDb.Hsapiens.UCSC.hg38.knownGene	-5000, 5000	transcript	TRUE	FALSE	TRUE	TRUE	FALSE	TRUE	TRUE	FALSE	FALSE	Promoter (<=1kb)	8	38105493	38140080	34588	1	9070	ENST00000545394.2	0	ENSG00000129691	ASH2L	ASH2 like, histone lysine methyltransferase complex subunit	422.4777228973	0.889266969180319	0.162119794742688	0	1	1	0.1	1	FALSE	FALSE	FALSE
OCI-Ly1	8_38120675_38120868	8	38120675	38120868	46.75	20	TRUE	20	TRUE	ChIPseeker.v1.8.6	TxDb.Hsapiens.UCSC.hg38.knownGene	-5000, 5000	transcript	TRUE	FALSE	TRUE	FALSE	FALSE	FALSE	TRUE	FALSE	FALSE	Promoter (1-2kb)	8	38119095	38128378	9284	1	9070	ENST00000518186.1	1580	ENSG00000129691	ASH2L	ASH2 like, histone lysine methyltransferase complex subunit	45.4991607264349	0.64167430041992	0.313855170270728	0	1	1	0.1	1	FALSE	FALSE	FALSE
OCI-Ly1	8_38134446_38134712	8	38134446	38134712	52.125	20	TRUE	20	TRUE	ChIPseeker.v1.8.6	TxDb.Hsapiens.UCSC.hg38.knownGene	-5000, 5000	transcript	TRUE	FALSE	TRUE	FALSE	FALSE	FALSE	TRUE	FALSE	FALSE	Promoter (<=1kb)	8	38135664	38144076	8413	1	9070	ENST00000521808.5	-952	ENSG00000129691	ASH2L	ASH2 like, histone lysine methyltransferase complex subunit	45.8730612544399	-0.0704975697458527	0.338112943703354	0	1	1	0.1	1	FALSE	FALSE	FALSE
OCI-Ly1	8_38134866_38135094	8	38134866	38135094	34.875	20	TRUE	20	TRUE	ChIPseeker.v1.8.6	TxDb.Hsapiens.UCSC.hg38.knownGene	-5000, 5000	transcript	TRUE	FALSE	TRUE	FALSE	FALSE	FALSE	TRUE	FALSE	FALSE	Promoter (<=1kb)	8	38135664	38144076	8413	1	9070	ENST00000521808.5	-570	ENSG00000129691	ASH2L	ASH2 like, histone lysine methyltransferase complex subunit	31.5732747171551	-0.570093838000255	0.372587852644264	0	1	1	0.1	1	FALSE	FALSE	FALSE
OCI-Ly1	8_38153911_38154002	8	38153911	38154002	9.375	20	FALSE	20	TRUE	ChIPseeker.v1.8.6	TxDb.Hsapiens.UCSC.hg38.knownGene	-5000, 5000	transcript	TRUE	FALSE	TRUE	FALSE	FALSE	FALSE	TRUE	FALSE	FALSE	Promoter (2-3kb)	8	38143652	38150992	7341	2	6770	ENST00000520114.1	-2919	ENSG00000147465	STAR	steroidogenic acute regulatory protein	8.7408300363243	1.99425837926607	0.689707671078541	1.44156491359779	0.149425152486103	1	0.1	1	FALSE	FALSE	FALSE
OCI-Ly1	8_38171627_38171806	8	38171627	38171806	55	20	TRUE	20	TRUE	ChIPseeker.v1.8.6	TxDb.Hsapiens.UCSC.hg38.knownGene	-5000, 5000	transcript	TRUE	FALSE	TRUE	FALSE	FALSE	FALSE	TRUE	FALSE	FALSE	Promoter (4-5kb)	8	38163610	38176488	12879	2	27257	ENST00000523511.1	4682	ENSG00000175324	LSM1	LSM1 homolog, mRNA degradation associated	52.287472965139	0.624637305685211	0.28571398079246	0	1	1	0.1	1	FALSE	FALSE	FALSE
OCI-Ly1	8_38175955_38176282	8	38175955	38176282	121.625	20	TRUE	20	TRUE	ChIPseeker.v1.8.6	TxDb.Hsapiens.UCSC.hg38.knownGene	-5000, 5000	transcript	TRUE	FALSE	TRUE	FALSE	FALSE	TRUE	TRUE	FALSE	FALSE	Promoter (<=1kb)	8	38163610	38176488	12879	2	27257	ENST00000523511.1	206	ENSG00000175324	LSM1	LSM1 homolog, mRNA degradation associated	110.734057261215	0.678672188007204	0.202882910021851	0	1	1	0.1	1	FALSE	FALSE	FALSE
OCI-Ly1	8_38176418_38176581	8	38176418	38176581	121.125	20	TRUE	20	TRUE	ChIPseeker.v1.8.6	TxDb.Hsapiens.UCSC.hg38.knownGene	-5000, 5000	transcript	TRUE	FALSE	TRUE	TRUE	FALSE	TRUE	TRUE	FALSE	FALSE	Promoter (<=1kb)	8	38163339	38176493	13155	2	27257	ENST00000311351.9	0	ENSG00000175324	LSM1	LSM1 homolog, mRNA degradation associated	109.67555866308	0.765769612487079	0.222983976474026	0	1	1	0.1	1	FALSE	FALSE	FALSE
OCI-Ly1	8_38176637_38176948	8	38176637	38176948	222.625	20	TRUE	20	TRUE	ChIPseeker.v1.8.6	TxDb.Hsapiens.UCSC.hg38.knownGene	-5000, 5000	transcript	TRUE	FALSE	TRUE	TRUE	FALSE	TRUE	TRUE	FALSE	FALSE	Promoter (<=1kb)	8	38163335	38176674	13340	2	27257	ENST00000520755.5	0	ENSG00000175324	LSM1	LSM1 homolog, mRNA degradation associated	204.614165348193	1.02005214179631	0.201831537618323	0.0993508845690417	0.920859678183593	1	0.1	1	FALSE	FALSE	FALSE
OCI-Ly1	8_38177143_38177244	8	38177143	38177244	36.125	20	TRUE	20	TRUE	ChIPseeker.v1.8.6	TxDb.Hsapiens.UCSC.hg38.knownGene	-5000, 5000	transcript	TRUE	FALSE	TRUE	FALSE	FALSE	FALSE	TRUE	FALSE	FALSE	Promoter (<=1kb)	8	38176855	38213301	36447	1	9530	ENST00000287322.5	288	ENSG00000156735	BAG4	BAG cochaperone 4	34.8427341390689	0.796191864394032	0.321782311263214	0	1	1	0.1	1	FALSE	FALSE	FALSE
OCI-Ly1	8_38226721_38226813	8	38226721	38226813	13.125	20	FALSE	20	TRUE	ChIPseeker.v1.8.6	TxDb.Hsapiens.UCSC.hg38.knownGene	-5000, 5000	transcript	TRUE	FALSE	TRUE	FALSE	FALSE	FALSE	TRUE	FALSE	FALSE	Promoter (1-2kb)	8	38225218	38237595	12378	1	23259	ENST00000527834.5	1503	ENSG00000085788	DDHD2	DDHD domain containing 2	13.0426180602811	0.761012064152501	0.608560840509129	0	1	1	0.1	1	FALSE	FALSE	FALSE
OCI-Ly1	8_38230954_38231085	8	38230954	38231085	64.125	20	TRUE	20	TRUE	ChIPseeker.v1.8.6	TxDb.Hsapiens.UCSC.hg38.knownGene	-5000, 5000	transcript	TRUE	FALSE	TRUE	FALSE	FALSE	FALSE	TRUE	FALSE	FALSE	Promoter (<=1kb)	8	38231484	38234585	3102	1	23259	ENST00000533100.5	-399	ENSG00000085788	DDHD2	DDHD domain containing 2	59.1743305655145	0.45238383906845	0.254217372528689	0	1	1	0.1	1	FALSE	FALSE	FALSE
OCI-Ly1	8_38231209_38231330	8	38231209	38231330	55.5	20	TRUE	20	TRUE	ChIPseeker.v1.8.6	TxDb.Hsapiens.UCSC.hg38.knownGene	-5000, 5000	transcript	TRUE	FALSE	TRUE	FALSE	FALSE	FALSE	TRUE	FALSE	FALSE	Promoter (<=1kb)	8	38231484	38234585	3102	1	23259	ENST00000533100.5	-154	ENSG00000085788	DDHD2	DDHD domain containing 2	51.4085664532608	0.822225470382975	0.273335562171509	0	1	1	0.1	1	FALSE	FALSE	FALSE
OCI-Ly1	8_38231476_38231888	8	38231476	38231888	184.625	20	TRUE	20	TRUE	ChIPseeker.v1.8.6	TxDb.Hsapiens.UCSC.hg38.knownGene	-5000, 5000	transcript	TRUE	FALSE	TRUE	TRUE	FALSE	TRUE	TRUE	FALSE	FALSE	Promoter (<=1kb)	8	38231484	38234585	3102	1	23259	ENST00000533100.5	0	ENSG00000085788	DDHD2	DDHD domain containing 2	174.018799110014	0.595688435289619	0.202639512700046	0	1	1	0.1	1	FALSE	FALSE	FALSE
OCI-Ly1	8_38232014_38232355	8	38232014	38232355	84.5	20	TRUE	20	TRUE	ChIPseeker.v1.8.6	TxDb.Hsapiens.UCSC.hg38.knownGene	-5000, 5000	transcript	TRUE	FALSE	TRUE	TRUE	FALSE	TRUE	TRUE	FALSE	FALSE	Promoter (<=1kb)	8	38231953	38262769	30817	1	23259	ENST00000520272.6	61	ENSG00000085788	DDHD2	DDHD domain containing 2	79.0987643466952	0.720931322833304	0.228188327295699	0	1	1	0.1	1	FALSE	FALSE	FALSE
OCI-Ly1	8_38268556_38268776	8	38268556	38268776	77.625	20	TRUE	20	TRUE	ChIPseeker.v1.8.6	TxDb.Hsapiens.UCSC.hg38.knownGene	-5000, 5000	transcript	TRUE	FALSE	TRUE	FALSE	FALSE	TRUE	TRUE	FALSE	FALSE	Promoter (<=1kb)	8	38267181	38268939	1759	2	84513	ENST00000527793.1	163	ENSG00000147535	PLPP5	phospholipid phosphatase 5	73.5933377107117	1.08316460171202	0.241011994662375	0.345064160929076	0.730046135990896	1	0.1	1	FALSE	FALSE	FALSE
OCI-Ly1	8_38268934_38269604	8	38268934	38269604	155.25	20	TRUE	20	TRUE	ChIPseeker.v1.8.6	TxDb.Hsapiens.UCSC.hg38.knownGene	-5000, 5000	transcript	TRUE	FALSE	TRUE	TRUE	FALSE	TRUE	TRUE	FALSE	FALSE	Promoter (<=1kb)	8	38263130	38269140	6011	2	84513	ENST00000529359.5	0	ENSG00000147535	PLPP5	phospholipid phosphatase 5	148.47166390448	0.906944614217681	0.19143740985909	0	1	1	0.1	1	FALSE	FALSE	FALSE
OCI-Ly1	8_38286786_38286942	8	38286786	38286942	17.25	20	FALSE	20	TRUE	ChIPseeker.v1.8.6	TxDb.Hsapiens.UCSC.hg38.knownGene	-5000, 5000	transcript	TRUE	FALSE	TRUE	FALSE	FALSE	FALSE	TRUE	FALSE	FALSE	Promoter (3-4kb)	8	38289421	38290748	1328	2	54904	ENST00000526050.1	3806	ENSG00000147548	NSD3	nuclear receptor binding SET domain protein 3	16.3377592372992	0.856481436712669	0.474869942783199	0	1	1	0.1	1	FALSE	FALSE	FALSE
OCI-Ly1	8_38382000_38382114	8	38382000	38382114	38.375	20	TRUE	20	TRUE	ChIPseeker.v1.8.6	TxDb.Hsapiens.UCSC.hg38.knownGene	-5000, 5000	transcript	TRUE	FALSE	TRUE	TRUE	FALSE	TRUE	FALSE	FALSE	FALSE	Promoter (<=1kb)	8	38348096	38382227	34132	2	54904	ENST00000534155.1	113	ENSG00000147548	NSD3	nuclear receptor binding SET domain protein 3	38.5576052959634	-0.245539626270548	0.37622611445059	0	1	1	0.1	1	FALSE	FALSE	FALSE
OCI-Ly1	8_38382190_38382481	8	38382190	38382481	160.25	20	TRUE	20	TRUE	ChIPseeker.v1.8.6	TxDb.Hsapiens.UCSC.hg38.knownGene	-5000, 5000	transcript	TRUE	FALSE	TRUE	TRUE	FALSE	TRUE	FALSE	FALSE	FALSE	Promoter (<=1kb)	8	38269704	38382271	112568	2	54904	ENST00000317025.13	0	ENSG00000147548	NSD3	nuclear receptor binding SET domain protein 3	149.32082372262	0.848733087058809	0.194523688661251	0	1	1	0.1	1	FALSE	FALSE	FALSE
OCI-Ly1	8_38382905_38383096	8	38382905	38383096	91.5	20	TRUE	20	TRUE	ChIPseeker.v1.8.6	TxDb.Hsapiens.UCSC.hg38.knownGene	-5000, 5000	transcript	TRUE	FALSE	TRUE	FALSE	FALSE	TRUE	FALSE	FALSE	FALSE	Promoter (<=1kb)	8	38316417	38382272	65856	2	54904	ENST00000316985.7	-633	ENSG00000147548	NSD3	nuclear receptor binding SET domain protein 3	84.7828037179509	0.63570887565892	0.218704636244168	0	1	1	0.1	1	FALSE	FALSE	FALSE
OCI-Ly1	8_38383360_38383472	8	38383360	38383472	58.125	20	TRUE	20	TRUE	ChIPseeker.v1.8.6	TxDb.Hsapiens.UCSC.hg38.knownGene	-5000, 5000	transcript	TRUE	FALSE	TRUE	FALSE	FALSE	TRUE	FALSE	FALSE	FALSE	Promoter (1-2kb)	8	38316417	38382272	65856	2	54904	ENST00000316985.7	-1088	ENSG00000147548	NSD3	nuclear receptor binding SET domain protein 3	53.6531877635332	0.520891768225915	0.272918550404769	0	1	1	0.1	1	FALSE	FALSE	FALSE
OCI-Ly1	8_38385082_38385299	8	38385082	38385299	112.75	20	TRUE	20	TRUE	ChIPseeker.v1.8.6	TxDb.Hsapiens.UCSC.hg38.knownGene	-5000, 5000	transcript	FALSE	TRUE	TRUE	FALSE	FALSE	FALSE	FALSE	FALSE	FALSE	Promoter (<=1kb)	8	38386207	38392843	6637	1	137994	ENST00000527334.5	-908	ENSG00000165046	LETM2	leucine zipper and EF-hand containing transmembrane protein 2	102.833244806557	0.855845443605157	0.208488296499029	0	1	1	0.1	1	FALSE	FALSE	FALSE
OCI-Ly1	8_38386047_38386535	8	38386047	38386535	306	20	TRUE	20	TRUE	ChIPseeker.v1.8.6	TxDb.Hsapiens.UCSC.hg38.knownGene	-5000, 5000	transcript	TRUE	FALSE	TRUE	TRUE	FALSE	TRUE	TRUE	FALSE	FALSE	Promoter (<=1kb)	8	38386207	38392843	6637	1	137994	ENST00000527334.5	0	ENSG00000165046	LETM2	leucine zipper and EF-hand containing transmembrane protein 2	281.92133025948	0.760344440302478	0.177632476769131	0	1	1	0.1	1	FALSE	FALSE	FALSE
OCI-Ly1	8_38410681_38410906	8	38410681	38410906	64.625	20	TRUE	20	TRUE	ChIPseeker.v1.8.6	TxDb.Hsapiens.UCSC.hg38.knownGene	-5000, 5000	transcript	TRUE	FALSE	TRUE	FALSE	TRUE	TRUE	TRUE	FALSE	FALSE	Promoter (3-4kb)	8	38412085	38413976	1892	2	2260	ENST00000526688.1	3070	ENSG00000077782	FGFR1	fibroblast growth factor receptor 1	59.8646255253667	0.672980464099236	0.254519603117245	0	1	1	0.1	1	FALSE	FALSE	FALSE
OCI-Ly1	8_38413360_38413483	8	38413360	38413483	19.625	20	FALSE	20	TRUE	ChIPseeker.v1.8.6	TxDb.Hsapiens.UCSC.hg38.knownGene	-5000, 5000	transcript	TRUE	FALSE	TRUE	FALSE	TRUE	TRUE	TRUE	FALSE	FALSE	Promoter (<=1kb)	8	38412085	38413976	1892	2	2260	ENST00000526688.1	493	ENSG00000077782	FGFR1	fibroblast growth factor receptor 1	17.4454010036044	1.12071065649096	0.590335694985413	0.204477990262723	0.837979989867102	1	0.1	1	FALSE	FALSE	FALSE
OCI-Ly1	8_38425746_38425989	8	38425746	38425989	34.625	20	TRUE	20	TRUE	ChIPseeker.v1.8.6	TxDb.Hsapiens.UCSC.hg38.knownGene	-5000, 5000	transcript	TRUE	FALSE	TRUE	FALSE	FALSE	TRUE	TRUE	FALSE	FALSE	Promoter (<=1kb)	8	38421708	38426181	4474	2	2260	ENST00000475621.1	192	ENSG00000077782	FGFR1	fibroblast growth factor receptor 1	30.8154626530158	0.878614195253402	0.410681344486282	0	1	1	0.1	1	FALSE	FALSE	FALSE
OCI-Ly1	8_38431308_38431418	8	38431308	38431418	13.125	20	FALSE	20	TRUE	ChIPseeker.v1.8.6	TxDb.Hsapiens.UCSC.hg38.knownGene	-5000, 5000	transcript	TRUE	FALSE	TRUE	FALSE	FALSE	FALSE	TRUE	FALSE	FALSE	Promoter (<=1kb)	8	38412848	38430820	17973	2	2260	ENST00000526570.5	-488	ENSG00000077782	FGFR1	fibroblast growth factor receptor 1	12.1207519161237	0.315754584569164	0.581066290582558	0	1	1	0.1	1	FALSE	FALSE	FALSE
OCI-Ly1	8_38468557_38468750	8	38468557	38468750	24.25	20	TRUE	20	TRUE	ChIPseeker.v1.8.6	TxDb.Hsapiens.UCSC.hg38.knownGene	-5000, 5000	transcript	TRUE	FALSE	TRUE	TRUE	FALSE	TRUE	FALSE	FALSE	FALSE	Promoter (<=1kb)	8	38411138	38468641	57504	2	2260	ENST00000397091.9	0	ENSG00000077782	FGFR1	fibroblast growth factor receptor 1	24.4942504667824	2.14526836440991	0.556781887263665	2.05694256693298	0.0396917507589132	1	0.1	1	FALSE	FALSE	FALSE
OCI-Ly1	8_38470174_38470316	8	38470174	38470316	22.5	20	TRUE	20	TRUE	ChIPseeker.v1.8.6	TxDb.Hsapiens.UCSC.hg38.knownGene	-5000, 5000	transcript	FALSE	TRUE	TRUE	FALSE	FALSE	FALSE	FALSE	FALSE	FALSE	Promoter (1-2kb)	8	38411139	38468834	57696	2	2260	ENST00000619564.3	-1340	ENSG00000077782	FGFR1	fibroblast growth factor receptor 1	20.3343165824086	0.742963250404382	0.403616133575538	0	1	1	0.1	1	FALSE	FALSE	FALSE
OCI-Ly1	8_38528062_38528444	8	38528062	38528444	32.375	20	TRUE	20	TRUE	ChIPseeker.v1.8.6	TxDb.Hsapiens.UCSC.hg38.knownGene	-5000, 5000	transcript	TRUE	FALSE	TRUE	FALSE	FALSE	TRUE	TRUE	FALSE	FALSE	Promoter (<=1kb)	8	38511379	38528657	17279	2	389649	ENST00000648149.1	213	ENSG00000196166	LINC03042	long intergenic non-protein coding RNA 3042	30.8210857655875	-0.141363167522489	0.337022534072798	0	1	1	0.1	1	FALSE	FALSE	FALSE
OCI-Ly1	8_38732525_38732840	8	38732525	38732840	52.5	20	TRUE	20	TRUE	ChIPseeker.v1.8.6	TxDb.Hsapiens.UCSC.hg38.knownGene	-5000, 5000	transcript	TRUE	FALSE	TRUE	FALSE	FALSE	FALSE	TRUE	FALSE	FALSE	Promoter (3-4kb)	8	38728640	38848132	119493	1	6867	ENST00000518415.5	3885	ENSG00000147526	TACC1	transforming acidic coiled-coil containing protein 1	47.3889451477711	0.498780341270183	0.387517045399102	0	1	1	0.1	1	FALSE	FALSE	FALSE
OCI-Ly1	8_38756775_38756979	8	38756775	38756979	41.875	20	TRUE	20	TRUE	ChIPseeker.v1.8.6	TxDb.Hsapiens.UCSC.hg38.knownGene	-5000, 5000	transcript	TRUE	FALSE	TRUE	FALSE	FALSE	FALSE	TRUE	FALSE	FALSE	Promoter (<=1kb)	8	38757239	38831177	73939	1	6867	ENST00000521642.5	-260	ENSG00000147526	TACC1	transforming acidic coiled-coil containing protein 1	38.8109573117726	1.25218151525987	0.312399365039667	0.807240806100383	0.419527760167699	1	0.1	1	FALSE	FALSE	FALSE
OCI-Ly1	8_38786944_38787557	8	38786944	38787557	229.75	20	TRUE	20	TRUE	ChIPseeker.v1.8.6	TxDb.Hsapiens.UCSC.hg38.knownGene	-5000, 5000	transcript	TRUE	FALSE	TRUE	TRUE	FALSE	TRUE	TRUE	FALSE	FALSE	Promoter (<=1kb)	8	38787236	38853028	65793	1	6867	ENST00000317827.9	0	ENSG00000147526	TACC1	transforming acidic coiled-coil containing protein 1	219.043015977352	0.289464372621652	0.186426313279087	0	1	1	0.1	1	FALSE	FALSE	FALSE
OCI-Ly1	8_38788196_38788314	8	38788196	38788314	37.375	20	TRUE	20	TRUE	ChIPseeker.v1.8.6	TxDb.Hsapiens.UCSC.hg38.knownGene	-5000, 5000	transcript	TRUE	FALSE	TRUE	TRUE	FALSE	TRUE	TRUE	FALSE	FALSE	Promoter (<=1kb)	8	38788322	38819750	31429	1	6867	ENST00000523834.1	-8	ENSG00000147526	TACC1	transforming acidic coiled-coil containing protein 1	34.1900755246592	0.333212732812892	0.364049704196581	0	1	1	0.1	1	FALSE	FALSE	FALSE
OCI-Ly1	8_38805076_38805159	8	38805076	38805159	31.5	20	TRUE	20	TRUE	ChIPseeker.v1.8.6	TxDb.Hsapiens.UCSC.hg38.knownGene	-5000, 5000	transcript	TRUE	FALSE	TRUE	FALSE	FALSE	FALSE	TRUE	FALSE	FALSE	Promoter (<=1kb)	8	38805450	38820011	14562	1	6867	ENST00000524193.1	-291	ENSG00000147526	TACC1	transforming acidic coiled-coil containing protein 1	28.6366278389481	-0.351652279315482	0.347162519207058	0	1	1	0.1	1	FALSE	FALSE	FALSE
OCI-Ly1	8_38805327_38805710	8	38805327	38805710	223.75	20	TRUE	20	TRUE	ChIPseeker.v1.8.6	TxDb.Hsapiens.UCSC.hg38.knownGene	-5000, 5000	transcript	TRUE	FALSE	TRUE	TRUE	FALSE	TRUE	TRUE	FALSE	FALSE	Promoter (<=1kb)	8	38805450	38820011	14562	1	6867	ENST00000524193.1	0	ENSG00000147526	TACC1	transforming acidic coiled-coil containing protein 1	198.10879622928	-0.0805136437547928	0.231830780244783	0	1	1	0.1	1	FALSE	FALSE	FALSE
OCI-Ly1	8_38807408_38807523	8	38807408	38807523	26.625	20	TRUE	20	TRUE	ChIPseeker.v1.8.6	TxDb.Hsapiens.UCSC.hg38.knownGene	-5000, 5000	transcript	TRUE	FALSE	TRUE	FALSE	FALSE	FALSE	TRUE	FALSE	FALSE	Promoter (1-2kb)	8	38805452	38828067	22616	1	6867	ENST00000522955.5	1956	ENSG00000147526	TACC1	transforming acidic coiled-coil containing protein 1	22.9155771039144	-0.611747496873627	0.401953279844458	0	1	1	0.1	1	FALSE	FALSE	FALSE
OCI-Ly1	8_38835974_38836216	8	38835974	38836216	17.25	20	FALSE	20	TRUE	ChIPseeker.v1.8.6	TxDb.Hsapiens.UCSC.hg38.knownGene	-5000, 5000	transcript	TRUE	FALSE	TRUE	FALSE	FALSE	TRUE	TRUE	FALSE	FALSE	Promoter (3-4kb)	8	38839284	38853028	13745	1	6867	ENST00000519093.5	-3068	ENSG00000147526	TACC1	transforming acidic coiled-coil containing protein 1	17.7034793500908	-0.625937066602233	0.488952256117594	0	1	1	0.1	1	FALSE	FALSE	FALSE
OCI-Ly1	8_38900167_38900518	8	38900167	38900518	135	20	TRUE	20	TRUE	ChIPseeker.v1.8.6	TxDb.Hsapiens.UCSC.hg38.knownGene	-5000, 5000	transcript	FALSE	TRUE	TRUE	FALSE	FALSE	FALSE	FALSE	FALSE	FALSE	Promoter (<=1kb)	8	38901235	38971779	70545	1	59339	ENST00000521746.5	-717	ENSG00000169499	PLEKHA2	pleckstrin homology domain containing A2	127.276645892816	0.360751167706925	0.209906749673046	0	1	1	0.1	1	FALSE	FALSE	FALSE
OCI-Ly1	8_38900862_38901311	8	38900862	38901311	154.75	20	TRUE	20	TRUE	ChIPseeker.v1.8.6	TxDb.Hsapiens.UCSC.hg38.knownGene	-5000, 5000	transcript	TRUE	FALSE	TRUE	TRUE	FALSE	TRUE	FALSE	FALSE	FALSE	Promoter (<=1kb)	8	38901235	38971779	70545	1	59339	ENST00000521746.5	0	ENSG00000169499	PLEKHA2	pleckstrin homology domain containing A2	143.118027076424	0.539957867961541	0.183665394082818	0	1	1	0.1	1	FALSE	FALSE	FALSE
OCI-Ly1	8_38901540_38901838	8	38901540	38901838	122.375	20	TRUE	20	TRUE	ChIPseeker.v1.8.6	TxDb.Hsapiens.UCSC.hg38.knownGene	-5000, 5000	transcript	TRUE	FALSE	TRUE	TRUE	FALSE	TRUE	TRUE	FALSE	FALSE	Promoter (<=1kb)	8	38901803	38971956	70154	1	59339	ENST00000616834.1	0	ENSG00000169499	PLEKHA2	pleckstrin homology domain containing A2	114.597728314644	0.841407801658772	0.216003847470179	0	1	1	0.1	1	FALSE	FALSE	FALSE
OCI-Ly1	8_38905337_38905652	8	38905337	38905652	94	20	TRUE	20	TRUE	ChIPseeker.v1.8.6	TxDb.Hsapiens.UCSC.hg38.knownGene	-5000, 5000	transcript	TRUE	FALSE	TRUE	FALSE	FALSE	FALSE	TRUE	FALSE	FALSE	Promoter (3-4kb)	8	38901803	38971956	70154	1	59339	ENST00000616834.1	3534	ENSG00000169499	PLEKHA2	pleckstrin homology domain containing A2	81.7277839300478	-0.269712747901012	0.286159867568225	0	1	1	0.1	1	FALSE	FALSE	FALSE
OCI-Ly1	8_38955158_38955303	8	38955158	38955303	35.875	20	TRUE	20	TRUE	ChIPseeker.v1.8.6	TxDb.Hsapiens.UCSC.hg38.knownGene	-5000, 5000	transcript	TRUE	FALSE	TRUE	FALSE	FALSE	FALSE	TRUE	FALSE	FALSE	Promoter (2-3kb)	8	38952266	38960913	8648	1	59339	ENST00000521382.1	2892	ENSG00000169499	PLEKHA2	pleckstrin homology domain containing A2	30.5214175289346	-1.21880193851072	0.432896463130645	-0.505437112903116	0.613251857614249	1	0.1	1	FALSE	FALSE	FALSE
OCI-Ly1	8_38974515_38974630	8	38974515	38974630	9.75	20	FALSE	20	TRUE	ChIPseeker.v1.8.6	TxDb.Hsapiens.UCSC.hg38.knownGene	-5000, 5000	transcript	TRUE	FALSE	TRUE	FALSE	FALSE	TRUE	FALSE	FALSE	FALSE	Promoter (<=1kb)	8	38974228	38988663	14436	1	203100	ENST00000302495.5	287	ENSG00000169495	HTRA4	HtrA serine peptidase 4	9.48794698389482	0.579609820068709	0.666976196840601	0	1	1	0.1	1	FALSE	FALSE	FALSE
OCI-Ly1	8_38996252_38996348	8	38996252	38996348	59.375	20	TRUE	20	TRUE	ChIPseeker.v1.8.6	TxDb.Hsapiens.UCSC.hg38.knownGene	-5000, 5000	transcript	TRUE	FALSE	TRUE	TRUE	FALSE	TRUE	TRUE	FALSE	FALSE	Promoter (<=1kb)	8	38988808	38996483	7676	2	83877	ENST00000456845.6	135	ENSG00000169490	TM2D2	TM2 domain containing 2	55.1269179459813	0.669028362443727	0.261153991271955	0	1	1	0.1	1	FALSE	FALSE	FALSE
OCI-Ly1	8_38996425_38996989	8	38996425	38996989	463.125	20	TRUE	20	TRUE	ChIPseeker.v1.8.6	TxDb.Hsapiens.UCSC.hg38.knownGene	-5000, 5000	transcript	TRUE	FALSE	TRUE	TRUE	FALSE	TRUE	TRUE	FALSE	FALSE	Promoter (<=1kb)	8	38988808	38996483	7676	2	83877	ENST00000456845.6	0	ENSG00000169490	TM2D2	TM2 domain containing 2	432.532302939208	0.975926883709424	0.154019876659724	0	1	1	0.1	1	FALSE	FALSE	FALSE
OCI-Ly1	8_39002592_39003081	8	39002592	39003081	67.25	20	TRUE	20	TRUE	ChIPseeker.v1.8.6	TxDb.Hsapiens.UCSC.hg38.knownGene	-5000, 5000	transcript	TRUE	FALSE	TRUE	FALSE	FALSE	FALSE	TRUE	FALSE	FALSE	Promoter (3-4kb)	8	39006609	39105445	98837	1	8754	ENST00000676919.1	-3528	ENSG00000168615	ADAM9	ADAM metallopeptidase domain 9	62.1571270007255	0.314789693049153	0.257220919099526	0	1	1	0.1	1	FALSE	FALSE	FALSE
OCI-Ly1	8_39007069_39007494	8	39007069	39007494	31.5	20	TRUE	20	TRUE	ChIPseeker.v1.8.6	TxDb.Hsapiens.UCSC.hg38.knownGene	-5000, 5000	transcript	TRUE	FALSE	TRUE	FALSE	FALSE	TRUE	TRUE	FALSE	FALSE	Promoter (<=1kb)	8	39006609	39105445	98837	1	8754	ENST00000676919.1	460	ENSG00000168615	ADAM9	ADAM metallopeptidase domain 9	31.955293980632	0.90428864274816	0.410529762013202	0	1	1	0.1	1	FALSE	FALSE	FALSE
OCI-Ly1	8_39072430_39072760	8	39072430	39072760	17.25	20	FALSE	20	TRUE	ChIPseeker.v1.8.6	TxDb.Hsapiens.UCSC.hg38.knownGene	-5000, 5000	transcript	TRUE	FALSE	TRUE	FALSE	FALSE	FALSE	TRUE	FALSE	FALSE	Promoter (<=1kb)	8	39072937	39105445	32509	1	8754	ENST00000484143.2	-177	ENSG00000168615	ADAM9	ADAM metallopeptidase domain 9	18.011578576522	-0.0157547090102644	0.563897284135971	0	1	1	0.1	1	FALSE	FALSE	FALSE
OCI-Ly1	8_39097164_39097390	8	39097164	39097390	32.25	20	TRUE	20	TRUE	ChIPseeker.v1.8.6	TxDb.Hsapiens.UCSC.hg38.knownGene	-5000, 5000	transcript	TRUE	FALSE	TRUE	FALSE	FALSE	FALSE	TRUE	FALSE	FALSE	Promoter (3-4kb)	8	39100456	39104969	4514	1	8754	ENST00000463437.3	-3066	ENSG00000168615	ADAM9	ADAM metallopeptidase domain 9	29.0189593608635	0.745774248686677	0.37573211892087	0	1	1	0.1	1	FALSE	FALSE	FALSE
OCI-Ly1	8_39273047_39273206	8	39273047	39273206	17.25	20	FALSE	20	TRUE	ChIPseeker.v1.8.6	TxDb.Hsapiens.UCSC.hg38.knownGene	-5000, 5000	transcript	TRUE	FALSE	TRUE	FALSE	FALSE	FALSE	TRUE	FALSE	FALSE	Promoter (2-3kb)	8	39270876	39276297	5422	1	203102	ENST00000517416.1	2171	ENSG00000197140	ADAM32	ADAM metallopeptidase domain 32	15.7044452188378	0.251203311481747	0.451163186209083	0	1	1	0.1	1	FALSE	FALSE	FALSE
OCI-Ly1	8_39327489_39327651	8	39327489	39327651	53.25	20	TRUE	20	TRUE	ChIPseeker.v1.8.6	TxDb.Hsapiens.UCSC.hg38.knownGene	-5000, 5000	transcript	TRUE	FALSE	TRUE	FALSE	FALSE	FALSE	TRUE	FALSE	FALSE	Promoter (4-5kb)	8	39322561	39335493	12933	1	255926	ENST00000518020.2	4928	ENSG00000196115	ADAM5	ADAM metallopeptidase domain 5 (pseudogene)	49.4646599781452	1.11282353997743	0.29288435245468	0.385215321446318	0.700077892755668	1	0.1	1	FALSE	FALSE	FALSE
OCI-Ly1	8_39989876_39990017	8	39989876	39990017	39.25	20	TRUE	20	TRUE	ChIPseeker.v1.8.6	TxDb.Hsapiens.UCSC.hg38.knownGene	-5000, 5000	transcript	TRUE	FALSE	TRUE	FALSE	FALSE	FALSE	TRUE	FALSE	FALSE	Promoter (2-3kb)	8	39987743	40016391	28649	1	169355	ENST00000418094.1	2133	ENSG00000188676	IDO2	indoleamine 2,3-dioxygenase 2	35.9995968445673	1.00375013802642	0.33467853420665	0.0112051943675041	0.991059735498307	1	0.1	1	FALSE	FALSE	FALSE
OCI-Ly1	8_39990140_39990266	8	39990140	39990266	30.125	20	TRUE	20	TRUE	ChIPseeker.v1.8.6	TxDb.Hsapiens.UCSC.hg38.knownGene	-5000, 5000	transcript	TRUE	FALSE	TRUE	FALSE	FALSE	FALSE	TRUE	FALSE	FALSE	Promoter (2-3kb)	8	39987743	40016391	28649	1	169355	ENST00000418094.1	2397	ENSG00000188676	IDO2	indoleamine 2,3-dioxygenase 2	27.8201411559239	1.34326909963388	0.396079944380835	0.866666198336515	0.386124930962947	1	0.1	1	FALSE	FALSE	FALSE
OCI-Ly1	8_41302990_41303107	8	41302990	41303107	13.125	20	FALSE	20	TRUE	ChIPseeker.v1.8.6	TxDb.Hsapiens.UCSC.hg38.knownGene	-5000, 5000	transcript	TRUE	FALSE	TRUE	FALSE	FALSE	FALSE	TRUE	FALSE	FALSE	Promoter (3-4kb)	8	41261964	41306990	45027	2	6422	ENST00000379845.3	3883	ENSG00000104332	SFRP1	secreted frizzled related protein 1	12.2701233425084	0.371166220694091	0.558472423987482	0	1	1	0.1	1	FALSE	FALSE	FALSE
OCI-Ly1	8_41430182_41430354	8	41430182	41430354	30	20	TRUE	20	TRUE	ChIPseeker.v1.8.6	TxDb.Hsapiens.UCSC.hg38.knownGene	-5000, 5000	transcript	FALSE	TRUE	TRUE	FALSE	FALSE	FALSE	FALSE	FALSE	FALSE	Promoter (3-4kb)	8	41426655	41426727	73	1	109616980	ENST00000459126.1	3527	ENSG00000238936	SNORD65B	small nucleolar RNA, C/D box 65B	27.7536015365208	0.76923317503077	0.355950322735551	0	1	1	0.1	1	FALSE	FALSE	FALSE
OCI-Ly1	8_41490170_41490651	8	41490170	41490651	283.375	20	TRUE	20	TRUE	ChIPseeker.v1.8.6	TxDb.Hsapiens.UCSC.hg38.knownGene	-5000, 5000	transcript	TRUE	FALSE	TRUE	TRUE	FALSE	TRUE	TRUE	FALSE	FALSE	Promoter (<=1kb)	8	41490292	41510965	20674	1	51125	ENST00000694872.1	0	ENSG00000147533	GOLGA7	golgin A7	258.991535905752	0.802453900277351	0.172700593639298	0	1	1	0.1	1	FALSE	FALSE	FALSE
OCI-Ly1	8_41507714_41507884	8	41507714	41507884	11.75	20	FALSE	20	TRUE	ChIPseeker.v1.8.6	TxDb.Hsapiens.UCSC.hg38.knownGene	-5000, 5000	transcript	TRUE	FALSE	TRUE	FALSE	TRUE	TRUE	TRUE	FALSE	FALSE	Promoter (2-3kb)	8	41505273	41510886	5614	1	51125	ENST00000523128.2	2441	ENSG00000147533	GOLGA7	golgin A7	11.4451119015248	-0.166866921195003	0.572881291862701	0	1	1	0.1	1	FALSE	FALSE	FALSE
OCI-Ly1	8_41528865_41529368	8	41528865	41529368	440.125	20	TRUE	20	TRUE	ChIPseeker.v1.8.6	TxDb.Hsapiens.UCSC.hg38.knownGene	-5000, 5000	transcript	TRUE	FALSE	TRUE	TRUE	FALSE	TRUE	TRUE	FALSE	FALSE	Promoter (<=1kb)	8	41529218	41542239	13022	1	84296	ENST00000520354.5	0	ENSG00000147536	GINS4	GINS complex subunit 4	409.941725033701	1.23988055891581	0.167715375673961	1.43028364544307	0.152635626758936	1	0.1	1	FALSE	FALSE	FALSE
OCI-Ly1	8_41535938_41536159	8	41535938	41536159	98.625	20	TRUE	20	TRUE	ChIPseeker.v1.8.6	TxDb.Hsapiens.UCSC.hg38.knownGene	-5000, 5000	transcript	TRUE	FALSE	TRUE	FALSE	FALSE	FALSE	TRUE	FALSE	FALSE	Promoter (<=1kb)	8	41536358	41540004	3647	1	84296	ENST00000522642.1	-199	ENSG00000147536	GINS4	GINS complex subunit 4	90.1084725142999	1.21653422031436	0.276736251294053	0.782457012053241	0.433946039548701	1	0.1	1	FALSE	FALSE	FALSE
OCI-Ly1	8_41542769_41543020	8	41542769	41543020	133.375	20	TRUE	20	TRUE	ChIPseeker.v1.8.6	TxDb.Hsapiens.UCSC.hg38.knownGene	-5000, 5000	transcript	TRUE	FALSE	TRUE	FALSE	TRUE	TRUE	TRUE	FALSE	FALSE	Promoter (<=1kb)	8	41541804	41542409	606	1	84296	ENST00000518430.1	965	ENSG00000147536	GINS4	GINS complex subunit 4	121.009648084191	1.08733354766591	0.217951000878848	0.400702668552819	0.688639045854387	1	0.1	1	FALSE	FALSE	FALSE
OCI-Ly1	8_41544920_41545065	8	41544920	41545065	14	20	FALSE	20	TRUE	ChIPseeker.v1.8.6	TxDb.Hsapiens.UCSC.hg38.knownGene	-5000, 5000	transcript	TRUE	FALSE	TRUE	FALSE	TRUE	TRUE	TRUE	FALSE	FALSE	Promoter (3-4kb)	8	41541804	41542409	606	1	84296	ENST00000518430.1	3116	ENSG00000147536	GINS4	GINS complex subunit 4	12.1262054125311	-0.306043008410174	0.560299902865781	0	1	1	0.1	1	FALSE	FALSE	FALSE
OCI-Ly1	8_41545185_41545434	8	41545185	41545434	29.625	20	TRUE	20	TRUE	ChIPseeker.v1.8.6	TxDb.Hsapiens.UCSC.hg38.knownGene	-5000, 5000	transcript	TRUE	FALSE	TRUE	FALSE	FALSE	FALSE	TRUE	TRUE	FALSE	Promoter (3-4kb)	8	41541804	41542409	606	1	84296	ENST00000518430.1	3381	ENSG00000147536	GINS4	GINS complex subunit 4	26.5830289880933	-0.129363259784733	0.478112570264951	0	1	1	0.1	1	FALSE	FALSE	FALSE
OCI-Ly1	8_41577604_41577740	8	41577604	41577740	43.25	20	TRUE	20	TRUE	ChIPseeker.v1.8.6	TxDb.Hsapiens.UCSC.hg38.knownGene	-5000, 5000	transcript	TRUE	FALSE	TRUE	FALSE	FALSE	FALSE	TRUE	FALSE	FALSE	Promoter (<=1kb)	8	41577187	41598614	21428	1	137964	ENST00000521184.1	417	ENSG00000158669	GPAT4	glycerol-3-phosphate acyltransferase 4	40.3770721784668	1.48471585642886	0.337393912020313	1.43664671815324	0.150818401773245	1	0.1	1	FALSE	FALSE	FALSE
OCI-Ly1	8_41612745_41613045	8	41612745	41613045	119.625	20	TRUE	20	TRUE	ChIPseeker.v1.8.6	TxDb.Hsapiens.UCSC.hg38.knownGene	-5000, 5000	transcript	TRUE	FALSE	TRUE	FALSE	FALSE	TRUE	TRUE	FALSE	FALSE	Promoter (1-2kb)	8	41610778	41618813	8036	1	137964	ENST00000523906.1	1967	ENSG00000158669	GPAT4	glycerol-3-phosphate acyltransferase 4	109.731026007545	1.25434084325537	0.22351179307225	1.13793030676085	0.255149584996272	1	0.1	1	FALSE	FALSE	FALSE
OCI-Ly1	8_41622076_41622734	8	41622076	41622734	175.75	20	TRUE	20	TRUE	ChIPseeker.v1.8.6	TxDb.Hsapiens.UCSC.hg38.knownGene	-5000, 5000	transcript	TRUE	FALSE	TRUE	FALSE	TRUE	TRUE	FALSE	FALSE	FALSE	Promoter (3-4kb)	8	41618706	41621394	2689	1	137964	ENST00000518628.1	3370	ENSG00000158669	GPAT4	glycerol-3-phosphate acyltransferase 4	160.361843745651	0.409207559698795	0.198866073836013	0	1	1	0.1	1	FALSE	FALSE	FALSE
OCI-Ly1	8_41622949_41623252	8	41622949	41623252	134.625	20	TRUE	20	TRUE	ChIPseeker.v1.8.6	TxDb.Hsapiens.UCSC.hg38.knownGene	-5000, 5000	transcript	TRUE	FALSE	TRUE	FALSE	TRUE	TRUE	FALSE	FALSE	FALSE	Promoter (4-5kb)	8	41618706	41621394	2689	1	137964	ENST00000518628.1	4243	ENSG00000158669	GPAT4	glycerol-3-phosphate acyltransferase 4	116.550718541168	0.40899636631094	0.316126768135253	0	1	1	0.1	1	FALSE	FALSE	FALSE
OCI-Ly1	8_41644984_41645229	8	41644984	41645229	70.125	20	TRUE	20	TRUE	ChIPseeker.v1.8.6	TxDb.Hsapiens.UCSC.hg38.knownGene	-5000, 5000	transcript	TRUE	FALSE	TRUE	FALSE	TRUE	TRUE	FALSE	FALSE	FALSE	Promoter (2-3kb)	8	41645178	41647359	2182	2	157848	ENST00000524115.2	2130	ENSG00000165066	NKX6-3	NK6 homeobox 3	63.7995847208228	-0.0146469246291186	0.281370872052663	0	1	1	0.1	1	FALSE	FALSE	FALSE
OCI-Ly1	8_41645624_41645783	8	41645624	41645783	32	20	TRUE	20	TRUE	ChIPseeker.v1.8.6	TxDb.Hsapiens.UCSC.hg38.knownGene	-5000, 5000	transcript	TRUE	FALSE	TRUE	FALSE	TRUE	TRUE	FALSE	FALSE	FALSE	Promoter (1-2kb)	8	41645178	41647359	2182	2	157848	ENST00000524115.2	1576	ENSG00000165066	NKX6-3	NK6 homeobox 3	30.1915771252317	0.0211132295154907	0.364905015827196	0	1	1	0.1	1	FALSE	FALSE	FALSE
OCI-Ly1	8_41646556_41646740	8	41646556	41646740	41.625	20	TRUE	20	TRUE	ChIPseeker.v1.8.6	TxDb.Hsapiens.UCSC.hg38.knownGene	-5000, 5000	transcript	TRUE	FALSE	TRUE	FALSE	FALSE	TRUE	TRUE	FALSE	FALSE	Promoter (<=1kb)	8	41645178	41647359	2182	2	157848	ENST00000524115.2	619	ENSG00000165066	NKX6-3	NK6 homeobox 3	37.3140520730366	0.182302214259628	0.33865863977052	0	1	1	0.1	1	FALSE	FALSE	FALSE
OCI-Ly1	8_41647154_41647382	8	41647154	41647382	61.5	20	TRUE	20	TRUE	ChIPseeker.v1.8.6	TxDb.Hsapiens.UCSC.hg38.knownGene	-5000, 5000	transcript	TRUE	FALSE	TRUE	TRUE	FALSE	TRUE	TRUE	FALSE	FALSE	Promoter (<=1kb)	8	41645178	41647359	2182	2	157848	ENST00000524115.2	0	ENSG00000165066	NKX6-3	NK6 homeobox 3	55.4158398171452	0.224919969146743	0.270118656474799	0	1	1	0.1	1	FALSE	FALSE	FALSE
OCI-Ly1	8_41651480_41651731	8	41651480	41651731	105.625	20	TRUE	20	TRUE	ChIPseeker.v1.8.6	TxDb.Hsapiens.UCSC.hg38.knownGene	-5000, 5000	transcript	TRUE	FALSE	TRUE	FALSE	FALSE	TRUE	FALSE	FALSE	FALSE	Promoter (<=1kb)	8	41645177	41650817	5641	2	157848	ENST00000518699.4	-663	ENSG00000165066	NKX6-3	NK6 homeobox 3	95.8740407283672	0.973039100409969	0.315055408446004	0	1	1	0.1	1	FALSE	FALSE	FALSE
OCI-Ly1	8_41653758_41653945	8	41653758	41653945	74.5	20	TRUE	20	TRUE	ChIPseeker.v1.8.6	TxDb.Hsapiens.UCSC.hg38.knownGene	-5000, 5000	transcript	TRUE	FALSE	TRUE	FALSE	TRUE	TRUE	FALSE	FALSE	FALSE	Promoter (2-3kb)	8	41645177	41650817	5641	2	157848	ENST00000518699.4	-2941	ENSG00000165066	NKX6-3	NK6 homeobox 3	70.0624911018041	1.21513617138031	0.285016337695092	0.754820488958996	0.45035669848807	1	0.1	1	FALSE	FALSE	FALSE
OCI-Ly1	8_41654134_41654289	8	41654134	41654289	60	20	TRUE	20	TRUE	ChIPseeker.v1.8.6	TxDb.Hsapiens.UCSC.hg38.knownGene	-5000, 5000	transcript	TRUE	FALSE	TRUE	FALSE	TRUE	TRUE	FALSE	FALSE	FALSE	Promoter (3-4kb)	8	41645177	41650817	5641	2	157848	ENST00000518699.4	-3317	ENSG00000165066	NKX6-3	NK6 homeobox 3	55.0943881764874	0.947503735454715	0.370741712202914	0	1	1	0.1	1	FALSE	FALSE	FALSE
OCI-Ly1	8_41662692_41663088	8	41662692	41663088	86.375	20	TRUE	20	TRUE	ChIPseeker.v1.8.6	TxDb.Hsapiens.UCSC.hg38.knownGene	-5000, 5000	transcript	TRUE	FALSE	TRUE	FALSE	FALSE	FALSE	TRUE	FALSE	FALSE	Promoter (2-3kb)	8	41661527	41665207	3681	2	286	ENST00000335651.6	2119	ENSG00000029534	ANK1	ankyrin 1	76.2084262590868	1.034337731562	0.308467739157456	0.111317091556459	0.911364902535378	1	0.1	1	FALSE	FALSE	FALSE
OCI-Ly1	8_41663788_41664163	8	41663788	41664163	69.25	20	TRUE	20	TRUE	ChIPseeker.v1.8.6	TxDb.Hsapiens.UCSC.hg38.knownGene	-5000, 5000	transcript	TRUE	FALSE	TRUE	FALSE	FALSE	TRUE	TRUE	FALSE	FALSE	Promoter (1-2kb)	8	41661527	41665207	3681	2	286	ENST00000335651.6	1044	ENSG00000029534	ANK1	ankyrin 1	63.3303379635631	0.92671977901396	0.312358988895661	0	1	1	0.1	1	FALSE	FALSE	FALSE
OCI-Ly1	8_41665247_41665480	8	41665247	41665480	57.75	20	TRUE	20	TRUE	ChIPseeker.v1.8.6	TxDb.Hsapiens.UCSC.hg38.knownGene	-5000, 5000	transcript	TRUE	FALSE	TRUE	TRUE	FALSE	TRUE	TRUE	FALSE	FALSE	Promoter (<=1kb)	8	41655301	41665261	9961	2	286	ENST00000522231.5	0	ENSG00000029534	ANK1	ankyrin 1	51.4057234015248	0.935977232231684	0.338454121753294	0	1	1	0.1	1	FALSE	FALSE	FALSE
OCI-Ly1	8_41688306_41688422	8	41688306	41688422	20	20	TRUE	20	TRUE	ChIPseeker.v1.8.6	TxDb.Hsapiens.UCSC.hg38.knownGene	-5000, 5000	transcript	TRUE	FALSE	TRUE	FALSE	FALSE	FALSE	TRUE	FALSE	FALSE	Promoter (1-2kb)	8	41668341	41690285	21945	2	286	ENST00000518061.1	1863	ENSG00000029534	ANK1	ankyrin 1	18.4963041052695	0.0720647543698944	0.495052915688779	0	1	1	0.1	1	FALSE	FALSE	FALSE
OCI-Ly1	8_41701429_41701517	8	41701429	41701517	21.875	20	TRUE	20	TRUE	ChIPseeker.v1.8.6	TxDb.Hsapiens.UCSC.hg38.knownGene	-5000, 5000	transcript	TRUE	FALSE	TRUE	FALSE	FALSE	FALSE	TRUE	FALSE	FALSE	Promoter (3-4kb)	8	41660989	41697846	36858	2	286	ENST00000524227.5	-3583	ENSG00000029534	ANK1	ankyrin 1	20.0345415198012	0.637556124831705	0.439529028033447	0	1	1	0.1	1	FALSE	FALSE	FALSE
OCI-Ly1	8_41701811_41701982	8	41701811	41701982	60.625	20	TRUE	20	TRUE	ChIPseeker.v1.8.6	TxDb.Hsapiens.UCSC.hg38.knownGene	-5000, 5000	transcript	TRUE	FALSE	TRUE	FALSE	FALSE	FALSE	TRUE	FALSE	FALSE	Promoter (3-4kb)	8	41660989	41697846	36858	2	286	ENST00000524227.5	-3965	ENSG00000029534	ANK1	ankyrin 1	58.2616524606415	1.22748866673891	0.353596856048671	0.643356022112358	0.519993112634535	1	0.1	1	FALSE	FALSE	FALSE
OCI-Ly1	8_41792488_41792682	8	41792488	41792682	41.25	20	TRUE	20	TRUE	ChIPseeker.v1.8.6	TxDb.Hsapiens.UCSC.hg38.knownGene	-5000, 5000	transcript	TRUE	FALSE	TRUE	FALSE	FALSE	FALSE	TRUE	FALSE	FALSE	Promoter (4-5kb)	8	41788882	41797593	8712	2	286	ENST00000521407.1	4911	ENSG00000029534	ANK1	ankyrin 1	38.0027720991344	0.729246886019656	0.322739266858791	0	1	1	0.1	1	FALSE	FALSE	FALSE
OCI-Ly1	8_41896736_41896839	8	41896736	41896839	4.5	20	FALSE	20	TRUE	ChIPseeker.v1.8.6	TxDb.Hsapiens.UCSC.hg38.knownGene	-5000, 5000	transcript	TRUE	FALSE	TRUE	TRUE	FALSE	TRUE	FALSE	FALSE	FALSE	Promoter (<=1kb)	8	41653225	41896762	243538	2	286	ENST00000265709.13	0	ENSG00000029534	ANK1	ankyrin 1	3.34144627024111	-2.45176940037218	1.06965643494351	-1.357229623406	0.17470826090483	1	0.1	1	FALSE	FALSE	FALSE
OCI-Ly1	8_41897829_41897944	8	41897829	41897944	14.25	20	FALSE	20	TRUE	ChIPseeker.v1.8.6	TxDb.Hsapiens.UCSC.hg38.knownGene	-5000, 5000	transcript	FALSE	TRUE	TRUE	FALSE	FALSE	FALSE	FALSE	FALSE	FALSE	Promoter (1-2kb)	8	41653225	41896762	243538	2	286	ENST00000265709.13	-1067	ENSG00000029534	ANK1	ankyrin 1	12.5801425399899	-0.633445070269894	0.546894794789024	0	1	1	0.1	1	FALSE	FALSE	FALSE
OCI-Ly1	8_41944247_41944398	8	41944247	41944398	27.25	20	TRUE	20	TRUE	ChIPseeker.v1.8.6	TxDb.Hsapiens.UCSC.hg38.knownGene	-5000, 5000	transcript	TRUE	FALSE	TRUE	FALSE	FALSE	TRUE	TRUE	FALSE	FALSE	Promoter (<=1kb)	8	41934789	41944860	10072	2	7994	ENST00000650495.1	462	ENSG00000083168	KAT6A	lysine acetyltransferase 6A	26.6523363354523	0.711921226637639	0.390443231722508	0	1	1	0.1	1	FALSE	FALSE	FALSE
OCI-Ly1	8_41957142_41957368	8	41957142	41957368	31.375	20	TRUE	20	TRUE	ChIPseeker.v1.8.6	TxDb.Hsapiens.UCSC.hg38.knownGene	-5000, 5000	transcript	TRUE	FALSE	TRUE	FALSE	FALSE	TRUE	TRUE	FALSE	FALSE	Promoter (<=1kb)	8	41934774	41958363	23590	2	7994	ENST00000418721.5	995	ENSG00000083168	KAT6A	lysine acetyltransferase 6A	28.143322393804	-0.209512908624476	0.46118262034978	0	1	1	0.1	1	FALSE	FALSE	FALSE
OCI-Ly1	8_41957894_41958059	8	41957894	41958059	25.875	20	TRUE	20	TRUE	ChIPseeker.v1.8.6	TxDb.Hsapiens.UCSC.hg38.knownGene	-5000, 5000	transcript	TRUE	FALSE	TRUE	FALSE	FALSE	TRUE	TRUE	FALSE	FALSE	Promoter (<=1kb)	8	41934774	41958363	23590	2	7994	ENST00000418721.5	304	ENSG00000083168	KAT6A	lysine acetyltransferase 6A	24.3849129875989	1.58730963558803	0.400286920270381	1.46722164988883	0.142315769304172	1	0.1	1	FALSE	FALSE	FALSE
OCI-Ly1	8_41975549_41975784	8	41975549	41975784	38.375	20	TRUE	20	TRUE	ChIPseeker.v1.8.6	TxDb.Hsapiens.UCSC.hg38.knownGene	-5000, 5000	transcript	TRUE	FALSE	TRUE	FALSE	FALSE	FALSE	TRUE	FALSE	FALSE	Promoter (<=1kb)	8	41930762	41974734	43973	2	7994	ENST00000649817.1	-815	ENSG00000083168	KAT6A	lysine acetyltransferase 6A	34.9580101153605	0.66934596843879	0.362652521529495	0	1	1	0.1	1	FALSE	FALSE	FALSE
OCI-Ly1	8_42050889_42051367	8	42050889	42051367	237.375	20	TRUE	20	TRUE	ChIPseeker.v1.8.6	TxDb.Hsapiens.UCSC.hg38.knownGene	-5000, 5000	transcript	TRUE	FALSE	TRUE	FALSE	FALSE	FALSE	TRUE	FALSE	FALSE	Promoter (<=1kb)	8	41946513	42051984	105472	2	7994	ENST00000647809.1	617	ENSG00000083168	KAT6A	lysine acetyltransferase 6A	217.553278035964	0.765825918358124	0.161759118967179	0	1	1	0.1	1	FALSE	FALSE	FALSE
OCI-Ly1	8_42051460_42051560	8	42051460	42051560	16.875	20	FALSE	20	TRUE	ChIPseeker.v1.8.6	TxDb.Hsapiens.UCSC.hg38.knownGene	-5000, 5000	transcript	TRUE	FALSE	TRUE	FALSE	FALSE	FALSE	TRUE	FALSE	FALSE	Promoter (<=1kb)	8	41946513	42051984	105472	2	7994	ENST00000647809.1	424	ENSG00000083168	KAT6A	lysine acetyltransferase 6A	17.2008507388675	-0.138415107334478	0.467496587227348	0	1	1	0.1	1	FALSE	FALSE	FALSE
OCI-Ly1	8_42051680_42051800	8	42051680	42051800	23.375	20	TRUE	20	TRUE	ChIPseeker.v1.8.6	TxDb.Hsapiens.UCSC.hg38.knownGene	-5000, 5000	transcript	TRUE	FALSE	TRUE	FALSE	FALSE	FALSE	TRUE	FALSE	FALSE	Promoter (<=1kb)	8	41946513	42051984	105472	2	7994	ENST00000647809.1	184	ENSG00000083168	KAT6A	lysine acetyltransferase 6A	22.0364494577896	-0.262609848507497	0.458859682135068	0	1	1	0.1	1	FALSE	FALSE	FALSE
OCI-Ly1	8_42051933_42052619	8	42051933	42052619	279.875	20	TRUE	20	TRUE	ChIPseeker.v1.8.6	TxDb.Hsapiens.UCSC.hg38.knownGene	-5000, 5000	transcript	TRUE	FALSE	TRUE	TRUE	FALSE	TRUE	FALSE	FALSE	FALSE	Promoter (<=1kb)	8	41929479	42051987	122509	2	7994	ENST00000265713.8	0	ENSG00000083168	KAT6A	lysine acetyltransferase 6A	259.589599211991	0.498529697091207	0.145782162791553	0	1	1	0.1	1	FALSE	FALSE	FALSE
OCI-Ly1	8_42152565_42153131	8	42152565	42153131	476.75	20	TRUE	20	TRUE	ChIPseeker.v1.8.6	TxDb.Hsapiens.UCSC.hg38.knownGene	-5000, 5000	transcript	TRUE	FALSE	TRUE	TRUE	FALSE	TRUE	TRUE	FALSE	FALSE	Promoter (<=1kb)	8	42152946	42171182	18237	1	10947	ENST00000518421.5	0	ENSG00000070718	AP3M2	adaptor related protein complex 3 subunit mu 2	452.66003220045	1.31998039588724	0.163331918468411	1.95908061870417	0.0501033461816241	1	0.1	1	FALSE	FALSE	FALSE
OCI-Ly1	8_42153238_42153617	8	42153238	42153617	153.625	20	TRUE	20	TRUE	ChIPseeker.v1.8.6	TxDb.Hsapiens.UCSC.hg38.knownGene	-5000, 5000	transcript	TRUE	FALSE	TRUE	TRUE	FALSE	TRUE	TRUE	FALSE	FALSE	Promoter (<=1kb)	8	42153160	42154677	1518	1	10947	ENST00000521235.1	78	ENSG00000070718	AP3M2	adaptor related protein complex 3 subunit mu 2	141.70223180356	0.757057508341359	0.214249989622664	0	1	1	0.1	1	FALSE	FALSE	FALSE
OCI-Ly1	8_42171683_42172004	8	42171683	42172004	99.25	20	TRUE	20	TRUE	ChIPseeker.v1.8.6	TxDb.Hsapiens.UCSC.hg38.knownGene	-5000, 5000	transcript	FALSE	TRUE	TRUE	FALSE	FALSE	FALSE	FALSE	TRUE	FALSE	Promoter (3-4kb)	8	42167765	42171673	3909	1	10947	ENST00000520689.1	3918	ENSG00000070718	AP3M2	adaptor related protein complex 3 subunit mu 2	91.3633879135503	0.966485826019647	0.22379829034715	0	1	1	0.1	1	FALSE	FALSE	FALSE
OCI-Ly1	8_42180607_42180723	8	42180607	42180723	11.125	20	FALSE	20	TRUE	ChIPseeker.v1.8.6	TxDb.Hsapiens.UCSC.hg38.knownGene	-5000, 5000	transcript	TRUE	FALSE	TRUE	FALSE	TRUE	TRUE	TRUE	FALSE	FALSE	Promoter (<=1kb)	8	42180083	42180764	682	2	5327	ENST00000522812.1	41	ENSG00000104368	PLAT	plasminogen activator, tissue type	9.35499743029141	-0.242181557455543	0.64728187181555	0	1	1	0.1	1	FALSE	FALSE	FALSE
OCI-Ly1	8_42182938_42183146	8	42182938	42183146	40.5	20	TRUE	20	TRUE	ChIPseeker.v1.8.6	TxDb.Hsapiens.UCSC.hg38.knownGene	-5000, 5000	transcript	TRUE	FALSE	TRUE	FALSE	FALSE	FALSE	TRUE	FALSE	FALSE	Promoter (1-2kb)	8	42182340	42185113	2774	2	5327	ENST00000524261.1	1967	ENSG00000104368	PLAT	plasminogen activator, tissue type	37.3537166960462	-0.232757998618641	0.321494479408723	0	1	1	0.1	1	FALSE	FALSE	FALSE
OCI-Ly1	8_42193684_42193858	8	42193684	42193858	25.375	20	TRUE	20	TRUE	ChIPseeker.v1.8.6	TxDb.Hsapiens.UCSC.hg38.knownGene	-5000, 5000	transcript	TRUE	FALSE	TRUE	TRUE	FALSE	TRUE	TRUE	FALSE	FALSE	Promoter (<=1kb)	8	42187401	42193727	6327	2	5327	ENST00000520523.5	0	ENSG00000104368	PLAT	plasminogen activator, tissue type	21.980930251879	-0.409619099783625	0.412805917583718	0	1	1	0.1	1	FALSE	FALSE	FALSE
OCI-Ly1	8_42195313_42195419	8	42195313	42195419	12	20	FALSE	20	TRUE	ChIPseeker.v1.8.6	TxDb.Hsapiens.UCSC.hg38.knownGene	-5000, 5000	transcript	TRUE	FALSE	TRUE	FALSE	FALSE	FALSE	TRUE	FALSE	FALSE	Promoter (<=1kb)	8	42187465	42195698	8234	2	5327	ENST00000521694.1	279	ENSG00000104368	PLAT	plasminogen activator, tissue type	12.2283905432847	0.0288093624835439	0.643232975437256	0	1	1	0.1	1	FALSE	FALSE	FALSE
OCI-Ly1	8_42203169_42203604	8	42203169	42203604	50.25	20	TRUE	20	TRUE	ChIPseeker.v1.8.6	TxDb.Hsapiens.UCSC.hg38.knownGene	-5000, 5000	transcript	TRUE	FALSE	TRUE	FALSE	FALSE	FALSE	TRUE	FALSE	FALSE	Promoter (3-4kb)	8	42174718	42207565	32848	2	5327	ENST00000220809.9	3961	ENSG00000104368	PLAT	plasminogen activator, tissue type	45.1880507602597	-0.516393317349738	0.354839741975101	0	1	1	0.1	1	FALSE	FALSE	FALSE
OCI-Ly1	8_42289079_42289332	8	42289079	42289332	76	20	TRUE	20	TRUE	ChIPseeker.v1.8.6	TxDb.Hsapiens.UCSC.hg38.knownGene	-5000, 5000	transcript	TRUE	FALSE	TRUE	FALSE	FALSE	FALSE	TRUE	FALSE	FALSE	Promoter (<=1kb)	8	42290168	42332437	42270	1	3551	ENST00000416505.7	-836	ENSG00000104365	IKBKB	inhibitor of nuclear factor kappa B kinase subunit beta	65.6135322049698	-0.0118166675388776	0.365091109208901	0	1	1	0.1	1	FALSE	FALSE	FALSE
OCI-Ly1	8_42292285_42292368	8	42292285	42292368	16.5	20	FALSE	20	TRUE	ChIPseeker.v1.8.6	TxDb.Hsapiens.UCSC.hg38.knownGene	-5000, 5000	transcript	TRUE	FALSE	TRUE	FALSE	FALSE	FALSE	TRUE	FALSE	FALSE	Promoter (2-3kb)	8	42290229	42332315	42087	1	3551	ENST00000676525.1	2056	ENSG00000104365	IKBKB	inhibitor of nuclear factor kappa B kinase subunit beta	15.7428401552675	-0.0206782695950206	0.472126100956213	0	1	1	0.1	1	FALSE	FALSE	FALSE
OCI-Ly1	8_42292574_42293452	8	42292574	42293452	301.125	20	TRUE	20	TRUE	ChIPseeker.v1.8.6	TxDb.Hsapiens.UCSC.hg38.knownGene	-5000, 5000	transcript	TRUE	FALSE	TRUE	FALSE	TRUE	TRUE	TRUE	FALSE	FALSE	Promoter (2-3kb)	8	42290229	42332315	42087	1	3551	ENST00000676525.1	2345	ENSG00000104365	IKBKB	inhibitor of nuclear factor kappa B kinase subunit beta	263.123243681283	-0.056014708569884	0.23790372290865	0	1	1	0.1	1	FALSE	FALSE	FALSE
OCI-Ly1	8_42319730_42319902	8	42319730	42319902	31.625	20	TRUE	20	TRUE	ChIPseeker.v1.8.6	TxDb.Hsapiens.UCSC.hg38.knownGene	-5000, 5000	transcript	TRUE	FALSE	TRUE	FALSE	FALSE	TRUE	TRUE	FALSE	FALSE	Promoter (<=1kb)	8	42319250	42319878	629	1	3551	ENST00000649751.1	480	ENSG00000104365	IKBKB	inhibitor of nuclear factor kappa B kinase subunit beta	31.0500364350422	0.0548796415880758	0.380542968254491	0	1	1	0.1	1	FALSE	FALSE	FALSE
OCI-Ly1	8_42337828_42338227	8	42337828	42338227	148.5	20	TRUE	20	TRUE	ChIPseeker.v1.8.6	TxDb.Hsapiens.UCSC.hg38.knownGene	-5000, 5000	transcript	FALSE	TRUE	TRUE	FALSE	FALSE	FALSE	FALSE	FALSE	FALSE	Promoter (<=1kb)	8	42338454	42357203	18750	1	5423	ENST00000532157.5	-227	ENSG00000070501	POLB	DNA polymerase beta	133.574696840601	0.762833444761906	0.210254751211451	0	1	1	0.1	1	FALSE	FALSE	FALSE
OCI-Ly1	8_42338327_42338731	8	42338327	42338731	147.375	20	TRUE	20	TRUE	ChIPseeker.v1.8.6	TxDb.Hsapiens.UCSC.hg38.knownGene	-5000, 5000	transcript	TRUE	FALSE	TRUE	TRUE	FALSE	TRUE	TRUE	FALSE	FALSE	Promoter (<=1kb)	8	42338454	42357203	18750	1	5423	ENST00000532157.5	0	ENSG00000070501	POLB	DNA polymerase beta	135.356815648373	0.799129726049899	0.200021709474216	0	1	1	0.1	1	FALSE	FALSE	FALSE
OCI-Ly1	8_42355637_42355843	8	42355637	42355843	24.625	20	TRUE	20	TRUE	ChIPseeker.v1.8.6	TxDb.Hsapiens.UCSC.hg38.knownGene	-5000, 5000	transcript	TRUE	FALSE	TRUE	FALSE	FALSE	FALSE	TRUE	FALSE	FALSE	Promoter (<=1kb)	8	42355459	42361712	6254	1	5423	ENST00000519524.1	178	ENSG00000070501	POLB	DNA polymerase beta	20.2105903753081	-1.33014442537887	0.487218935379894	-0.67761000528736	0.498019000595713	1	0.1	1	FALSE	FALSE	FALSE
OCI-Ly1	8_42356603_42356700	8	42356603	42356700	8.625	20	FALSE	20	TRUE	ChIPseeker.v1.8.6	TxDb.Hsapiens.UCSC.hg38.knownGene	-5000, 5000	transcript	TRUE	FALSE	TRUE	FALSE	FALSE	FALSE	TRUE	FALSE	FALSE	Promoter (<=1kb)	8	42357174	42371752	14579	1	5423	ENST00000518579.5	-474	ENSG00000070501	POLB	DNA polymerase beta	7.52600860758323	-1.66125740197768	0.664858374336912	-0.994583850488722	0.31993870520356	1	0.1	1	FALSE	FALSE	FALSE
OCI-Ly1	8_42391464_42392050	8	42391464	42392050	354.875	20	TRUE	20	TRUE	ChIPseeker.v1.8.6	TxDb.Hsapiens.UCSC.hg38.knownGene	-5000, 5000	transcript	TRUE	FALSE	TRUE	TRUE	FALSE	TRUE	TRUE	FALSE	FALSE	Promoter (<=1kb)	8	42391624	42401886	10263	1	7419	ENST00000518563.5	0	ENSG00000078668	VDAC3	voltage dependent anion channel 3	329.059215508795	0.935482696916961	0.159465956749024	0	1	1	0.1	1	FALSE	FALSE	FALSE
OCI-Ly1	8_42392247_42392596	8	42392247	42392596	150.25	20	TRUE	20	TRUE	ChIPseeker.v1.8.6	TxDb.Hsapiens.UCSC.hg38.knownGene	-5000, 5000	transcript	TRUE	FALSE	TRUE	FALSE	FALSE	FALSE	TRUE	FALSE	FALSE	Promoter (<=1kb)	8	42391903	42405488	13586	1	7419	ENST00000521158.5	344	ENSG00000078668	VDAC3	voltage dependent anion channel 3	138.356876461327	0.61332036830544	0.203834361901272	0	1	1	0.1	1	FALSE	FALSE	FALSE
OCI-Ly1	8_42398284_42398385	8	42398284	42398385	14.25	20	FALSE	20	TRUE	ChIPseeker.v1.8.6	TxDb.Hsapiens.UCSC.hg38.knownGene	-5000, 5000	transcript	TRUE	FALSE	TRUE	FALSE	FALSE	FALSE	TRUE	FALSE	FALSE	Promoter (1-2kb)	8	42399550	42401905	2356	1	7419	ENST00000522178.1	-1165	ENSG00000078668	VDAC3	voltage dependent anion channel 3	13.1468689280144	0.342212179520495	0.573097062296028	0	1	1	0.1	1	FALSE	FALSE	FALSE
OCI-Ly1	8_42458101_42458290	8	42458101	42458290	27.625	20	TRUE	20	TRUE	ChIPseeker.v1.8.6	TxDb.Hsapiens.UCSC.hg38.knownGene	-5000, 5000	transcript	TRUE	FALSE	TRUE	FALSE	FALSE	FALSE	TRUE	FALSE	FALSE	Promoter (1-2kb)	8	42439467	42460168	20702	2	6575	ENST00000522401.1	1878	ENSG00000168575	SLC20A2	solute carrier family 20 member 2	26.4465023028022	0.295255315910063	0.378545973019658	0	1	1	0.1	1	FALSE	FALSE	FALSE
OCI-Ly1	8_42540748_42540851	8	42540748	42540851	31.25	20	TRUE	20	TRUE	ChIPseeker.v1.8.6	TxDb.Hsapiens.UCSC.hg38.knownGene	-5000, 5000	transcript	TRUE	FALSE	TRUE	FALSE	FALSE	FALSE	TRUE	FALSE	FALSE	Promoter (<=1kb)	8	42472157	42541054	68898	2	6575	ENST00000518717.1	203	ENSG00000168575	SLC20A2	solute carrier family 20 member 2	28.8755477177151	0.53364125107957	0.358834755718347	0	1	1	0.1	1	FALSE	FALSE	FALSE
OCI-Ly1	8_42541007_42541343	8	42541007	42541343	74.75	20	TRUE	20	TRUE	ChIPseeker.v1.8.6	TxDb.Hsapiens.UCSC.hg38.knownGene	-5000, 5000	transcript	TRUE	FALSE	TRUE	TRUE	FALSE	TRUE	TRUE	FALSE	FALSE	Promoter (<=1kb)	8	42541155	42555193	14039	1	114926	ENST00000438528.7	0	ENSG00000176209	SMIM19	small integral membrane protein 19	69.0289038395018	0.382259839441435	0.231225187717272	0	1	1	0.1	1	FALSE	FALSE	FALSE
OCI-Ly1	8_42541464_42542274	8	42541464	42542274	187.875	20	TRUE	20	TRUE	ChIPseeker.v1.8.6	TxDb.Hsapiens.UCSC.hg38.knownGene	-5000, 5000	transcript	TRUE	FALSE	TRUE	TRUE	FALSE	TRUE	TRUE	FALSE	FALSE	Promoter (<=1kb)	8	42541585	42555195	13611	1	114926	ENST00000417410.7	0	ENSG00000176209	SMIM19	small integral membrane protein 19	178.882275444248	0.673578945024584	0.195657033047508	0	1	1	0.1	1	FALSE	FALSE	FALSE
OCI-Ly1	8_42543218_42543329	8	42543218	42543329	29.75	20	TRUE	20	TRUE	ChIPseeker.v1.8.6	TxDb.Hsapiens.UCSC.hg38.knownGene	-5000, 5000	transcript	TRUE	FALSE	TRUE	FALSE	FALSE	FALSE	TRUE	FALSE	FALSE	Promoter (1-2kb)	8	42416475	42541926	125452	2	6575	ENST00000342228.7	-1292	ENSG00000168575	SLC20A2	solute carrier family 20 member 2	26.5662880658158	1.09687607176304	0.396612076876168	0.244259006246274	0.807030230280863	1	0.1	1	FALSE	FALSE	FALSE
OCI-Ly1	8_42692526_42692772	8	42692526	42692772	94.125	20	TRUE	20	TRUE	ChIPseeker.v1.8.6	TxDb.Hsapiens.UCSC.hg38.knownGene	-5000, 5000	transcript	FALSE	TRUE	TRUE	FALSE	FALSE	FALSE	FALSE	FALSE	FALSE	Promoter (4-5kb)	8	42697366	42737407	40042	1	1142	ENST00000289957.3	-4594	ENSG00000147432	CHRNB3	cholinergic receptor nicotinic beta 3 subunit	88.8984086188772	0.711788980382002	0.216817592555897	0	1	1	0.1	1	FALSE	FALSE	FALSE
OCI-Ly1	8_42768285_42768403	8	42768285	42768403	14.875	20	FALSE	20	TRUE	ChIPseeker.v1.8.6	TxDb.Hsapiens.UCSC.hg38.knownGene	-5000, 5000	transcript	TRUE	FALSE	TRUE	FALSE	FALSE	TRUE	TRUE	FALSE	FALSE	Promoter (<=1kb)	8	42752927	42768610	15684	2	8973	ENST00000534622.5	207	ENSG00000147434	CHRNA6	cholinergic receptor nicotinic alpha 6 subunit	13.916296017	-0.235686928539888	0.497431072558292	0	1	1	0.1	1	FALSE	FALSE	FALSE
OCI-Ly1	8_42768579_42768858	8	42768579	42768858	44	20	TRUE	20	TRUE	ChIPseeker.v1.8.6	TxDb.Hsapiens.UCSC.hg38.knownGene	-5000, 5000	transcript	TRUE	FALSE	TRUE	TRUE	FALSE	TRUE	TRUE	FALSE	FALSE	Promoter (<=1kb)	8	42752620	42768786	16167	2	8973	ENST00000276410.7	0	ENSG00000147434	CHRNA6	cholinergic receptor nicotinic alpha 6 subunit	40.0902638939073	-0.102404788464152	0.359910685167027	0	1	1	0.1	1	FALSE	FALSE	FALSE
OCI-Ly1	8_42797055_42797445	8	42797055	42797445	16	20	FALSE	20	TRUE	ChIPseeker.v1.8.6	TxDb.Hsapiens.UCSC.hg38.knownGene	-5000, 5000	transcript	FALSE	TRUE	TRUE	FALSE	FALSE	FALSE	FALSE	FALSE	FALSE	Promoter (<=1kb)	8	42756629	42796392	39764	2	8973	ENST00000533810.5	-663	ENSG00000147434	CHRNA6	cholinergic receptor nicotinic alpha 6 subunit	15.886396174965	0.688318764839033	0.4827380945857	0	1	1	0.1	1	FALSE	FALSE	FALSE
OCI-Ly1	8_42842701_42843556	8	42842701	42843556	498	20	TRUE	20	TRUE	ChIPseeker.v1.8.6	TxDb.Hsapiens.UCSC.hg38.knownGene	-5000, 5000	transcript	TRUE	FALSE	TRUE	TRUE	FALSE	TRUE	TRUE	FALSE	FALSE	Promoter (<=1kb)	8	42836674	42843325	6652	2	55145	ENST00000254250.7	0	ENSG00000131931	THAP1	THAP domain containing 1	460.763909847987	0.87386671784611	0.140884714802868	0	1	1	0.1	1	FALSE	FALSE	FALSE
OCI-Ly1	8_42891774_42891903	8	42891774	42891903	45.125	20	TRUE	20	TRUE	ChIPseeker.v1.8.6	TxDb.Hsapiens.UCSC.hg38.knownGene	-5000, 5000	transcript	TRUE	FALSE	TRUE	FALSE	FALSE	FALSE	TRUE	FALSE	FALSE	Promoter (4-5kb)	8	42896197	42896275	79	2	100616115	ENST00000583919.1	4372	ENSG00000284062	MIR4469	microRNA 4469	42.6223838626513	-0.726673251838748	0.308805029191319	0	1	1	0.1	1	FALSE	FALSE	FALSE
OCI-Ly1	8_42893396_42893630	8	42893396	42893630	106.25	20	TRUE	20	TRUE	ChIPseeker.v1.8.6	TxDb.Hsapiens.UCSC.hg38.knownGene	-5000, 5000	transcript	TRUE	FALSE	TRUE	FALSE	FALSE	FALSE	TRUE	FALSE	FALSE	Promoter (2-3kb)	8	42896197	42896275	79	2	100616115	ENST00000583919.1	2645	ENSG00000284062	MIR4469	microRNA 4469	97.9605428814651	0.000439279543273073	0.219951846293548	0	1	1	0.1	1	FALSE	FALSE	FALSE
OCI-Ly1	8_42896121_42897147	8	42896121	42897147	431.25	20	TRUE	20	TRUE	ChIPseeker.v1.8.6	TxDb.Hsapiens.UCSC.hg38.knownGene	-5000, 5000	transcript	TRUE	FALSE	TRUE	TRUE	FALSE	TRUE	TRUE	FALSE	FALSE	Promoter (<=1kb)	8	42896197	42896275	79	2	100616115	ENST00000583919.1	0	ENSG00000284062	MIR4469	microRNA 4469	400.909773939424	0.537188906267735	0.146505904230001	0	1	1	0.1	1	FALSE	FALSE	FALSE
OCI-Ly1	8_42897246_42897473	8	42897246	42897473	112.375	20	TRUE	20	TRUE	ChIPseeker.v1.8.6	TxDb.Hsapiens.UCSC.hg38.knownGene	-5000, 5000	transcript	TRUE	FALSE	TRUE	TRUE	FALSE	TRUE	TRUE	FALSE	FALSE	Promoter (<=1kb)	8	42887728	42897290	9563	2	81790	ENST00000524954.1	0	ENSG00000120925	RNF170	ring finger protein 170	104.079092791151	0.440154309818015	0.203028875496665	0	1	1	0.1	1	FALSE	FALSE	FALSE
OCI-Ly1	8_42898291_42898493	8	42898291	42898493	90.25	20	TRUE	20	TRUE	ChIPseeker.v1.8.6	TxDb.Hsapiens.UCSC.hg38.knownGene	-5000, 5000	transcript	TRUE	FALSE	TRUE	FALSE	FALSE	FALSE	TRUE	FALSE	FALSE	Promoter (1-2kb)	8	42887728	42897290	9563	2	81790	ENST00000524954.1	-1001	ENSG00000120925	RNF170	ring finger protein 170	81.9575426362873	0.241495372045069	0.252905419151835	0	1	1	0.1	1	FALSE	FALSE	FALSE
OCI-Ly1	8_43055671_43055795	8	43055671	43055795	60.625	20	TRUE	20	TRUE	ChIPseeker.v1.8.6	TxDb.Hsapiens.UCSC.hg38.knownGene	-5000, 5000	transcript	TRUE	FALSE	TRUE	FALSE	FALSE	FALSE	TRUE	FALSE	FALSE	Promoter (<=1kb)	8	43056308	43085788	29481	1	2339	ENST00000526755.5	-513	ENSG00000168522	FNTA	farnesyltransferase, CAAX box, alpha	57.3649407216639	1.12082079857111	0.263833575827961	0.457943224974138	0.64699323123676	1	0.1	1	FALSE	FALSE	FALSE
OCI-Ly1	8_43055983_43057100	8	43055983	43057100	400.375	20	TRUE	20	TRUE	ChIPseeker.v1.8.6	TxDb.Hsapiens.UCSC.hg38.knownGene	-5000, 5000	transcript	TRUE	FALSE	TRUE	TRUE	FALSE	TRUE	TRUE	FALSE	FALSE	Promoter (<=1kb)	8	43056308	43085788	29481	1	2339	ENST00000526755.5	0	ENSG00000168522	FNTA	farnesyltransferase, CAAX box, alpha	371.984339033923	0.671632256146549	0.142623327822201	0	1	1	0.1	1	FALSE	FALSE	FALSE
OCI-Ly1	8_43057425_43057540	8	43057425	43057540	49.375	20	TRUE	20	TRUE	ChIPseeker.v1.8.6	TxDb.Hsapiens.UCSC.hg38.knownGene	-5000, 5000	transcript	TRUE	FALSE	TRUE	FALSE	FALSE	FALSE	TRUE	FALSE	FALSE	Promoter (<=1kb)	8	43056673	43085780	29108	1	2339	ENST00000529687.5	752	ENSG00000168522	FNTA	farnesyltransferase, CAAX box, alpha	44.5403334762165	0.569451135147184	0.294399578819896	0	1	1	0.1	1	FALSE	FALSE	FALSE
OCI-Ly1	8_43073555_43073823	8	43073555	43073823	61.75	20	TRUE	20	TRUE	ChIPseeker.v1.8.6	TxDb.Hsapiens.UCSC.hg38.knownGene	-5000, 5000	transcript	TRUE	FALSE	TRUE	FALSE	FALSE	TRUE	TRUE	FALSE	FALSE	Promoter (2-3kb)	8	43076647	43085780	9134	1	2339	ENST00000525099.1	-2824	ENSG00000168522	FNTA	farnesyltransferase, CAAX box, alpha	57.1708771035937	1.14150613378145	0.263788900582198	0.536437027748856	0.591656546471674	1	0.1	1	FALSE	FALSE	FALSE
OCI-Ly1	8_43091141_43091288	8	43091141	43091288	60.625	20	TRUE	20	TRUE	ChIPseeker.v1.8.6	TxDb.Hsapiens.UCSC.hg38.knownGene	-5000, 5000	transcript	FALSE	TRUE	TRUE	FALSE	FALSE	FALSE	FALSE	FALSE	FALSE	Promoter (2-3kb)	8	43093498	43131180	37683	1	84197	ENST00000676193.1	-2210	ENSG00000185900	POMK	protein O-mannose kinase	53.6080102785832	0.552026101548786	0.284148518537754	0	1	1	0.1	1	FALSE	FALSE	FALSE
OCI-Ly1	8_43092374_43092489	8	43092374	43092489	61.25	20	TRUE	20	TRUE	ChIPseeker.v1.8.6	TxDb.Hsapiens.UCSC.hg38.knownGene	-5000, 5000	transcript	FALSE	TRUE	TRUE	FALSE	FALSE	FALSE	FALSE	FALSE	FALSE	Promoter (1-2kb)	8	43093498	43131180	37683	1	84197	ENST00000676193.1	-1009	ENSG00000185900	POMK	protein O-mannose kinase	53.9607679729638	0.741750076958076	0.314633421700396	0	1	1	0.1	1	FALSE	FALSE	FALSE
OCI-Ly1	8_43092790_43092937	8	43092790	43092937	59.5	20	TRUE	20	TRUE	ChIPseeker.v1.8.6	TxDb.Hsapiens.UCSC.hg38.knownGene	-5000, 5000	transcript	FALSE	TRUE	TRUE	FALSE	FALSE	FALSE	FALSE	FALSE	FALSE	Promoter (<=1kb)	8	43093498	43131180	37683	1	84197	ENST00000676193.1	-561	ENSG00000185900	POMK	protein O-mannose kinase	51.4980295111152	0.421165122948923	0.323695796687007	0	1	1	0.1	1	FALSE	FALSE	FALSE
OCI-Ly1	8_43093370_43093686	8	43093370	43093686	171	20	TRUE	20	TRUE	ChIPseeker.v1.8.6	TxDb.Hsapiens.UCSC.hg38.knownGene	-5000, 5000	transcript	TRUE	FALSE	TRUE	TRUE	FALSE	TRUE	TRUE	FALSE	FALSE	Promoter (<=1kb)	8	43093498	43131180	37683	1	84197	ENST00000676193.1	0	ENSG00000185900	POMK	protein O-mannose kinase	159.677189512511	0.69308209107487	0.18869492196406	0	1	1	0.1	1	FALSE	FALSE	FALSE
OCI-Ly1	8_43093704_43094063	8	43093704	43094063	168.375	20	TRUE	20	TRUE	ChIPseeker.v1.8.6	TxDb.Hsapiens.UCSC.hg38.knownGene	-5000, 5000	transcript	TRUE	FALSE	TRUE	FALSE	FALSE	FALSE	TRUE	FALSE	FALSE	Promoter (<=1kb)	8	43093515	43123434	29920	1	84197	ENST00000331373.10	189	ENSG00000185900	POMK	protein O-mannose kinase	158.116679959204	0.729948434243162	0.206160009538534	0	1	1	0.1	1	FALSE	FALSE	FALSE
OCI-Ly1	8_43094182_43094341	8	43094182	43094341	42.25	20	TRUE	20	TRUE	ChIPseeker.v1.8.6	TxDb.Hsapiens.UCSC.hg38.knownGene	-5000, 5000	transcript	TRUE	FALSE	TRUE	FALSE	FALSE	FALSE	TRUE	FALSE	FALSE	Promoter (<=1kb)	8	43094451	43097615	3165	1	84197	ENST00000675501.1	-110	ENSG00000185900	POMK	protein O-mannose kinase	39.6118416252245	0.610620563882846	0.313876099007767	0	1	1	0.1	1	FALSE	FALSE	FALSE
OCI-Ly1	8_43139947_43141234	8	43139947	43141234	432.875	20	TRUE	20	TRUE	ChIPseeker.v1.8.6	TxDb.Hsapiens.UCSC.hg38.knownGene	-5000, 5000	transcript	TRUE	FALSE	TRUE	TRUE	FALSE	TRUE	TRUE	FALSE	FALSE	Promoter (<=1kb)	8	43140464	43202855	62392	1	138050	ENST00000379644.9	0	ENSG00000165102	HGSNAT	heparan-alpha-glucosaminide N-acetyltransferase	402.458585838653	0.803665493817793	0.144196437434363	0	1	1	0.1	1	FALSE	FALSE	FALSE
OCI-Ly1	8_43141783_43141891	8	43141783	43141891	32.875	20	TRUE	20	TRUE	ChIPseeker.v1.8.6	TxDb.Hsapiens.UCSC.hg38.knownGene	-5000, 5000	transcript	TRUE	FALSE	TRUE	FALSE	FALSE	FALSE	TRUE	FALSE	FALSE	Promoter (1-2kb)	8	43140504	43174232	33729	1	138050	ENST00000520704.1	1279	ENSG00000165102	HGSNAT	heparan-alpha-glucosaminide N-acetyltransferase	30.3993878098262	1.16101406499421	0.3764085358272	0.42776411709251	0.668822863984819	1	0.1	1	FALSE	FALSE	FALSE
OCI-Ly1	8_43142453_43142566	8	43142453	43142566	15.25	20	FALSE	20	TRUE	ChIPseeker.v1.8.6	TxDb.Hsapiens.UCSC.hg38.knownGene	-5000, 5000	transcript	TRUE	FALSE	TRUE	FALSE	FALSE	FALSE	TRUE	FALSE	FALSE	Promoter (1-2kb)	8	43140504	43174232	33729	1	138050	ENST00000520704.1	1949	ENSG00000165102	HGSNAT	heparan-alpha-glucosaminide N-acetyltransferase	13.6682108388711	1.33307612838615	0.524821198608987	0.63464686500651	0.5256587554986	1	0.1	1	FALSE	FALSE	FALSE
OCI-Ly1	8_43290540_43290665	8	43290540	43290665	14.75	20	FALSE	20	TRUE	ChIPseeker.v1.8.6	TxDb.Hsapiens.UCSC.hg38.knownGene	-5000, 5000	transcript	FALSE	TRUE	TRUE	FALSE	FALSE	FALSE	FALSE	FALSE	FALSE	Promoter (1-2kb)	8	43292483	43363319	70837	1	340441	ENST00000522175.7	-1818	ENSG00000188877	POTEA	POTE ankyrin domain family member A	13.8275547481165	0.691467040936948	0.540845736397197	0	1	1	0.1	1	FALSE	FALSE	FALSE
OCI-Ly1	8_46956354_46956527	8	46956354	46956527	9	20	FALSE	20	TRUE	ChIPseeker.v1.8.6	TxDb.Hsapiens.UCSC.hg38.knownGene	-5000, 5000	transcript	FALSE	TRUE	TRUE	FALSE	FALSE	FALSE	FALSE	FALSE	FALSE	Promoter (4-5kb)	8	46930604	46951850	21247	2	105375814	ENST00000666763.1	-4504	ENSG00000253782	LOC105375814	uncharacterized LOC105375814	8.00836896382211	-0.974442490857432	0.639948873935963	0	1	1	0.1	1	FALSE	FALSE	FALSE
OCI-Ly1	8_46956651_46956861	8	46956651	46956861	16.125	20	FALSE	20	TRUE	ChIPseeker.v1.8.6	TxDb.Hsapiens.UCSC.hg38.knownGene	-5000, 5000	transcript	FALSE	TRUE	TRUE	FALSE	FALSE	FALSE	FALSE	FALSE	FALSE	Promoter (4-5kb)	8	46930604	46951850	21247	2	105375814	ENST00000666763.1	-4801	ENSG00000253782	LOC105375814	uncharacterized LOC105375814	15.0910577624562	-0.425224961250441	0.451947225356586	0	1	1	0.1	1	FALSE	FALSE	FALSE
OCI-Ly1	8_47259531_47259672	8	47259531	47259672	31.25	20	TRUE	20	TRUE	ChIPseeker.v1.8.6	TxDb.Hsapiens.UCSC.hg38.knownGene	-5000, 5000	transcript	FALSE	TRUE	TRUE	FALSE	FALSE	FALSE	FALSE	FALSE	FALSE	Promoter (1-2kb)	8	47260878	47735999	475122	1	23514	ENST00000541342.2	-1206	ENSG00000164808	SPIDR	scaffold protein involved in DNA repair	29.8063972969228	1.62731164262882	0.425803225502498	1.47324304997577	0.140685510748025	1	0.1	1	FALSE	FALSE	FALSE
OCI-Ly1	8_47260640_47261168	8	47260640	47261168	226	20	TRUE	20	TRUE	ChIPseeker.v1.8.6	TxDb.Hsapiens.UCSC.hg38.knownGene	-5000, 5000	transcript	TRUE	FALSE	TRUE	TRUE	FALSE	TRUE	TRUE	FALSE	FALSE	Promoter (<=1kb)	8	47260878	47735999	475122	1	23514	ENST00000541342.2	0	ENSG00000164808	SPIDR	scaffold protein involved in DNA repair	211.235306461318	0.808092073064137	0.1724192426256	0	1	1	0.1	1	FALSE	FALSE	FALSE
OCI-Ly1	8_47361994_47362239	8	47361994	47362239	11.625	20	FALSE	20	TRUE	ChIPseeker.v1.8.6	TxDb.Hsapiens.UCSC.hg38.knownGene	-5000, 5000	transcript	TRUE	FALSE	TRUE	FALSE	FALSE	FALSE	TRUE	FALSE	FALSE	Promoter (1-2kb)	8	47360819	47440397	79579	1	23514	ENST00000521918.6	1175	ENSG00000164808	SPIDR	scaffold protein involved in DNA repair	10.6518669462474	-0.297229330266854	0.531519880629684	0	1	1	0.1	1	FALSE	FALSE	FALSE
OCI-Ly1	8_47677546_47677737	8	47677546	47677737	14.125	20	FALSE	20	TRUE	ChIPseeker.v1.8.6	TxDb.Hsapiens.UCSC.hg38.knownGene	-5000, 5000	transcript	TRUE	FALSE	TRUE	FALSE	FALSE	FALSE	TRUE	FALSE	FALSE	Promoter (4-5kb)	8	47673533	47735785	62253	1	23514	ENST00000519362.5	4013	ENSG00000164808	SPIDR	scaffold protein involved in DNA repair	13.1537523599578	1.10275738962107	0.534366338725989	0.192297647089927	0.847509061356731	1	0.1	1	FALSE	FALSE	FALSE
OCI-Ly1	8_47696556_47696710	8	47696556	47696710	16.875	20	FALSE	20	TRUE	ChIPseeker.v1.8.6	TxDb.Hsapiens.UCSC.hg38.knownGene	-5000, 5000	transcript	TRUE	FALSE	TRUE	FALSE	FALSE	FALSE	TRUE	FALSE	FALSE	Promoter (1-2kb)	8	47697756	47713533	15778	1	23514	ENST00000518692.1	-1046	ENSG00000164808	SPIDR	scaffold protein involved in DNA repair	15.668961582695	0.695054421608788	0.514497109856301	0	1	1	0.1	1	FALSE	FALSE	FALSE
OCI-Ly1	8_47734847_47735162	8	47734847	47735162	58.25	20	TRUE	20	TRUE	ChIPseeker.v1.8.6	TxDb.Hsapiens.UCSC.hg38.knownGene	-5000, 5000	transcript	TRUE	FALSE	TRUE	FALSE	FALSE	FALSE	TRUE	FALSE	FALSE	Promoter (2-3kb)	8	47732559	47735327	2769	1	23514	ENST00000588781.1	2288	ENSG00000164808	SPIDR	scaffold protein involved in DNA repair	53.9147475308226	0.894901246368603	0.296892373426948	0	1	1	0.1	1	FALSE	FALSE	FALSE
OCI-Ly1	8_47735329_47735501	8	47735329	47735501	64.75	20	TRUE	20	TRUE	ChIPseeker.v1.8.6	TxDb.Hsapiens.UCSC.hg38.knownGene	-5000, 5000	transcript	TRUE	FALSE	TRUE	FALSE	TRUE	TRUE	FALSE	TRUE	FALSE	Promoter (2-3kb)	8	47736913	47738164	1252	2	1052	ENST00000408965.4	2663	ENSG00000221869	CEBPD	CCAAT enhancer binding protein delta	64.4271819877882	0.576655284688157	0.323058381117866	0	1	1	0.1	1	FALSE	FALSE	FALSE
OCI-Ly1	8_47737187_47737866	8	47737187	47737866	202.75	20	TRUE	20	TRUE	ChIPseeker.v1.8.6	TxDb.Hsapiens.UCSC.hg38.knownGene	-5000, 5000	transcript	TRUE	FALSE	TRUE	FALSE	TRUE	TRUE	FALSE	FALSE	FALSE	Promoter (<=1kb)	8	47736913	47738164	1252	2	1052	ENST00000408965.4	298	ENSG00000221869	CEBPD	CCAAT enhancer binding protein delta	196.584117206182	0.895246638087837	0.21768217187508	0	1	1	0.1	1	FALSE	FALSE	FALSE
OCI-Ly1	8_47738093_47738240	8	47738093	47738240	36.25	20	TRUE	20	TRUE	ChIPseeker.v1.8.6	TxDb.Hsapiens.UCSC.hg38.knownGene	-5000, 5000	transcript	TRUE	FALSE	TRUE	TRUE	FALSE	TRUE	FALSE	FALSE	FALSE	Promoter (<=1kb)	8	47736913	47738164	1252	2	1052	ENST00000408965.4	0	ENSG00000221869	CEBPD	CCAAT enhancer binding protein delta	36.6458877850059	0.540560189758988	0.39140925506748	0	1	1	0.1	1	FALSE	FALSE	FALSE
OCI-Ly1	8_47738960_47739121	8	47738960	47739121	64.75	20	TRUE	20	TRUE	ChIPseeker.v1.8.6	TxDb.Hsapiens.UCSC.hg38.knownGene	-5000, 5000	transcript	FALSE	TRUE	TRUE	FALSE	FALSE	FALSE	FALSE	FALSE	FALSE	Promoter (<=1kb)	8	47736913	47738164	1252	2	1052	ENST00000408965.4	-796	ENSG00000221869	CEBPD	CCAAT enhancer binding protein delta	62.85507912721	0.703094734693929	0.293924741186294	0	1	1	0.1	1	FALSE	FALSE	FALSE
OCI-Ly1	8_47959614_47959722	8	47959614	47959722	43.5	20	TRUE	20	TRUE	ChIPseeker.v1.8.6	TxDb.Hsapiens.UCSC.hg38.knownGene	-5000, 5000	transcript	TRUE	FALSE	TRUE	FALSE	FALSE	FALSE	TRUE	FALSE	FALSE	Promoter (<=1kb)	8	47954350	47959309	4960	2	5591	ENST00000540819.1	-305	ENSG00000253729	PRKDC	protein kinase, DNA-activated, catalytic subunit	38.8583800073859	0.387808554884389	0.315420106159698	0	1	1	0.1	1	FALSE	FALSE	FALSE
OCI-Ly1	8_47960049_47960322	8	47960049	47960322	143.5	20	TRUE	20	TRUE	ChIPseeker.v1.8.6	TxDb.Hsapiens.UCSC.hg38.knownGene	-5000, 5000	transcript	TRUE	FALSE	TRUE	TRUE	FALSE	TRUE	TRUE	FALSE	FALSE	Promoter (<=1kb)	8	47960185	47962327	2143	1	4173	ENST00000518221.5	0	ENSG00000104738	MCM4	minichromosome maintenance complex component 4	132.118273315865	0.919465265220982	0.203604530366096	0	1	1	0.1	1	FALSE	FALSE	FALSE
OCI-Ly1	8_47960637_47961082	8	47960637	47961082	365.75	20	TRUE	20	TRUE	ChIPseeker.v1.8.6	TxDb.Hsapiens.UCSC.hg38.knownGene	-5000, 5000	transcript	TRUE	FALSE	TRUE	TRUE	FALSE	TRUE	TRUE	FALSE	FALSE	Promoter (<=1kb)	8	47960898	47977016	16119	1	4173	ENST00000648407.1	0	ENSG00000104738	MCM4	minichromosome maintenance complex component 4	335.740524984973	1.12746560568286	0.184597590425386	0.690505251932742	0.489876508335734	1	0.1	1	FALSE	FALSE	FALSE
OCI-Ly1	8_47961294_47961417	8	47961294	47961417	44	20	TRUE	20	TRUE	ChIPseeker.v1.8.6	TxDb.Hsapiens.UCSC.hg38.knownGene	-5000, 5000	transcript	TRUE	FALSE	TRUE	FALSE	FALSE	TRUE	TRUE	FALSE	FALSE	Promoter (<=1kb)	8	47961497	47964665	3169	1	4173	ENST00000519170.1	-80	ENSG00000104738	MCM4	minichromosome maintenance complex component 4	43.2038300683463	0.378726285283627	0.304741783743614	0	1	1	0.1	1	FALSE	FALSE	FALSE
OCI-Ly1	8_47961674_47961783	8	47961674	47961783	34.375	20	TRUE	20	TRUE	ChIPseeker.v1.8.6	TxDb.Hsapiens.UCSC.hg38.knownGene	-5000, 5000	transcript	TRUE	FALSE	TRUE	FALSE	FALSE	TRUE	TRUE	TRUE	FALSE	Promoter (<=1kb)	8	47961857	47966320	4464	1	4173	ENST00000519138.1	-74	ENSG00000104738	MCM4	minichromosome maintenance complex component 4	31.1602648330087	0.123306211998625	0.364702960532761	0	1	1	0.1	1	FALSE	FALSE	FALSE
OCI-Ly1	8_48008244_48008922	8	48008244	48008922	176.125	20	TRUE	20	TRUE	ChIPseeker.v1.8.6	TxDb.Hsapiens.UCSC.hg38.knownGene	-5000, 5000	transcript	TRUE	FALSE	TRUE	TRUE	FALSE	TRUE	TRUE	FALSE	FALSE	Promoter (<=1kb)	8	48008415	48061417	53003	1	7336	ENST00000523432.5	0	ENSG00000169139	UBE2V2	ubiquitin conjugating enzyme E2 V2	166.153387162035	0.397241836697818	0.180491548683524	0	1	1	0.1	1	FALSE	FALSE	FALSE
OCI-Ly1	8_48037465_48037642	8	48037465	48037642	14.75	20	FALSE	20	TRUE	ChIPseeker.v1.8.6	TxDb.Hsapiens.UCSC.hg38.knownGene	-5000, 5000	transcript	TRUE	FALSE	TRUE	FALSE	FALSE	FALSE	TRUE	FALSE	FALSE	Promoter (4-5kb)	8	48041747	48061570	19824	1	7336	ENST00000520809.1	-4105	ENSG00000169139	UBE2V2	ubiquitin conjugating enzyme E2 V2	13.471780428526	-0.371375802472319	0.519393635566633	0	1	1	0.1	1	FALSE	FALSE	FALSE
OCI-Ly1	8_48514465_48514899	8	48514465	48514899	169.375	20	TRUE	20	TRUE	ChIPseeker.v1.8.6	TxDb.Hsapiens.UCSC.hg38.knownGene	-5000, 5000	transcript	FALSE	TRUE	TRUE	FALSE	FALSE	FALSE	FALSE	FALSE	FALSE	Promoter (3-4kb)	8	48515852	48518042	2191	2	105375822	ENST00000521359.2	3143	ENSG00000253140	LINC02947	long intergenic non-protein coding RNA 2947	160.75508534613	0.543442191578681	0.188466279259216	0	1	1	0.1	1	FALSE	FALSE	FALSE
OCI-Ly1	8_48515032_48515145	8	48515032	48515145	27.625	20	TRUE	20	TRUE	ChIPseeker.v1.8.6	TxDb.Hsapiens.UCSC.hg38.knownGene	-5000, 5000	transcript	FALSE	TRUE	TRUE	FALSE	FALSE	FALSE	FALSE	FALSE	FALSE	Promoter (2-3kb)	8	48515852	48518042	2191	2	105375822	ENST00000521359.2	2897	ENSG00000253140	LINC02947	long intergenic non-protein coding RNA 2947	26.6371639166825	0.634738101510269	0.367137731557901	0	1	1	0.1	1	FALSE	FALSE	FALSE
OCI-Ly1	8_48517462_48517579	8	48517462	48517579	13.75	20	FALSE	20	TRUE	ChIPseeker.v1.8.6	TxDb.Hsapiens.UCSC.hg38.knownGene	-5000, 5000	transcript	TRUE	FALSE	TRUE	FALSE	FALSE	FALSE	TRUE	FALSE	FALSE	Promoter (<=1kb)	8	48515852	48518042	2191	2	105375822	ENST00000521359.2	463	ENSG00000253140	LINC02947	long intergenic non-protein coding RNA 2947	14.1467823112607	0.266999543730542	0.564100020641812	0	1	1	0.1	1	FALSE	FALSE	FALSE
OCI-Ly1	8_48518010_48518252	8	48518010	48518252	14.625	20	FALSE	20	TRUE	ChIPseeker.v1.8.6	TxDb.Hsapiens.UCSC.hg38.knownGene	-5000, 5000	transcript	TRUE	FALSE	TRUE	FALSE	FALSE	TRUE	FALSE	FALSE	FALSE	Promoter (<=1kb)	8	48515852	48518042	2191	2	105375822	ENST00000521359.2	0	ENSG00000253140	LINC02947	long intergenic non-protein coding RNA 2947	13.7207481172603	0.0702781395865046	0.469171772947931	0	1	1	0.1	1	FALSE	FALSE	FALSE
OCI-Ly1	8_48920580_48920696	8	48920580	48920696	18.625	20	FALSE	20	TRUE	ChIPseeker.v1.8.6	TxDb.Hsapiens.UCSC.hg38.knownGene	-5000, 5000	transcript	TRUE	FALSE	TRUE	FALSE	FALSE	FALSE	TRUE	FALSE	FALSE	Promoter (<=1kb)	8	48917598	48921429	3832	2	6591	ENST00000020945.4	733	ENSG00000019549	SNAI2	snail family transcriptional repressor 2	18.2030109745677	-0.184399531906774	0.532380010295105	0	1	1	0.1	1	FALSE	FALSE	FALSE
OCI-Ly1	8_48921315_48921619	8	48921315	48921619	11.75	20	FALSE	20	TRUE	ChIPseeker.v1.8.6	TxDb.Hsapiens.UCSC.hg38.knownGene	-5000, 5000	transcript	TRUE	FALSE	TRUE	TRUE	FALSE	TRUE	TRUE	FALSE	FALSE	Promoter (<=1kb)	8	48917598	48921429	3832	2	6591	ENST00000020945.4	0	ENSG00000019549	SNAI2	snail family transcriptional repressor 2	13.0120497488224	-0.700047468346609	0.697617521183399	0	1	1	0.1	1	FALSE	FALSE	FALSE
OCI-Ly1	8_48921929_48922119	8	48921929	48922119	10.875	20	FALSE	20	TRUE	ChIPseeker.v1.8.6	TxDb.Hsapiens.UCSC.hg38.knownGene	-5000, 5000	transcript	TRUE	FALSE	TRUE	FALSE	FALSE	TRUE	FALSE	FALSE	FALSE	Promoter (<=1kb)	8	48920253	48921740	1488	2	6591	ENST00000396822.6	-189	ENSG00000019549	SNAI2	snail family transcriptional repressor 2	12.2815372673965	-1.06159292798507	0.686224354106193	-0.0897562548115767	0.928480911421626	1	0.1	1	FALSE	FALSE	FALSE
OCI-Ly1	8_49072159_49072345	8	49072159	49072345	24.5	20	TRUE	20	TRUE	ChIPseeker.v1.8.6	TxDb.Hsapiens.UCSC.hg38.knownGene	-5000, 5000	transcript	TRUE	FALSE	TRUE	TRUE	FALSE	TRUE	TRUE	FALSE	FALSE	Promoter (<=1kb)	8	49072344	49076090	3747	1	492307	ENST00000399653.8	0	ENSG00000168333	PPDPFL	pancreatic progenitor cell differentiation and proliferation factor like	22.475295538259	1.57216859229527	1.14776380123267	0.49850726402137	0.618126550565858	1	0.1	1	FALSE	FALSE	FALSE
OCI-Ly1	8_49072923_49073056	8	49072923	49073056	15.875	20	FALSE	20	TRUE	ChIPseeker.v1.8.6	TxDb.Hsapiens.UCSC.hg38.knownGene	-5000, 5000	transcript	TRUE	FALSE	TRUE	FALSE	FALSE	FALSE	TRUE	FALSE	FALSE	Promoter (<=1kb)	8	49072354	49075602	3249	1	492307	ENST00000303202.8	569	ENSG00000168333	PPDPFL	pancreatic progenitor cell differentiation and proliferation factor like	14.2887410142645	0.856036527032883	1.14795291652011	0	1	1	0.1	1	FALSE	FALSE	FALSE
OCI-Ly1	8_49074306_49074507	8	49074306	49074507	19.875	20	FALSE	20	TRUE	ChIPseeker.v1.8.6	TxDb.Hsapiens.UCSC.hg38.knownGene	-5000, 5000	transcript	TRUE	FALSE	TRUE	FALSE	FALSE	TRUE	TRUE	FALSE	FALSE	Promoter (1-2kb)	8	49072354	49075602	3249	1	492307	ENST00000303202.8	1952	ENSG00000168333	PPDPFL	pancreatic progenitor cell differentiation and proliferation factor like	17.9962945369926	0.911476756160044	1.09557518242601	0	1	1	0.1	1	FALSE	FALSE	FALSE
OCI-Ly1	8_49075178_49075290	8	49075178	49075290	9.75	20	FALSE	20	TRUE	ChIPseeker.v1.8.6	TxDb.Hsapiens.UCSC.hg38.knownGene	-5000, 5000	transcript	TRUE	FALSE	TRUE	FALSE	TRUE	TRUE	TRUE	FALSE	FALSE	Promoter (2-3kb)	8	49072354	49075602	3249	1	492307	ENST00000303202.8	2824	ENSG00000168333	PPDPFL	pancreatic progenitor cell differentiation and proliferation factor like	8.78630188673907	0.68419576503832	0.795863907629921	0	1	1	0.1	1	FALSE	FALSE	FALSE
OCI-Ly1	8_49913814_49913996	8	49913814	49913996	20.125	20	TRUE	20	TRUE	ChIPseeker.v1.8.6	TxDb.Hsapiens.UCSC.hg38.knownGene	-5000, 5000	transcript	TRUE	FALSE	TRUE	FALSE	FALSE	FALSE	TRUE	FALSE	FALSE	Promoter (1-2kb)	8	49912176	50286853	374678	1	54212	ENST00000521316.5	1638	ENSG00000147481	SNTG1	syntrophin gamma 1	19.5677187051132	0.592134419703884	0.475553856877777	0	1	1	0.1	1	FALSE	FALSE	FALSE
OCI-Ly1	8_50641269_50641560	8	50641269	50641560	12.625	20	FALSE	20	TRUE	ChIPseeker.v1.8.6	TxDb.Hsapiens.UCSC.hg38.knownGene	-5000, 5000	transcript	TRUE	FALSE	TRUE	FALSE	FALSE	FALSE	TRUE	FALSE	FALSE	Promoter (2-3kb)	8	50643841	50792829	148989	1	54212	ENST00000642377.1	-2281	ENSG00000147481	SNTG1	syntrophin gamma 1	11.8415452955145	-0.294555016221297	0.5675468897138	0	1	1	0.1	1	FALSE	FALSE	FALSE
OCI-Ly1	8_51342685_51342804	8	51342685	51342804	7.25	20	FALSE	20	TRUE	ChIPseeker.v1.8.6	TxDb.Hsapiens.UCSC.hg38.knownGene	-5000, 5000	transcript	TRUE	FALSE	TRUE	FALSE	FALSE	FALSE	TRUE	FALSE	FALSE	Promoter (2-3kb)	8	51319931	51340185	20255	2	137902	ENST00000519183.1	-2500	ENSG00000147485	PXDNL	peroxidasin like	6.39139697077486	1.29419902414999	0.858049926725897	0.342869354085936	0.731696747695608	1	0.1	1	FALSE	FALSE	FALSE
OCI-Ly1	8_51343184_51343370	8	51343184	51343370	10.5	20	FALSE	20	TRUE	ChIPseeker.v1.8.6	TxDb.Hsapiens.UCSC.hg38.knownGene	-5000, 5000	transcript	TRUE	FALSE	TRUE	FALSE	FALSE	FALSE	TRUE	FALSE	FALSE	Promoter (2-3kb)	8	51319931	51340185	20255	2	137902	ENST00000519183.1	-2999	ENSG00000147485	PXDNL	peroxidasin like	9.64238398823059	1.76260532173144	0.818181697701757	0.932073308256061	0.351298641171843	1	0.1	1	FALSE	FALSE	FALSE
OCI-Ly1	8_51810382_51810507	8	51810382	51810507	16	20	FALSE	20	TRUE	ChIPseeker.v1.8.6	TxDb.Hsapiens.UCSC.hg38.knownGene	-5000, 5000	transcript	TRUE	FALSE	TRUE	FALSE	FALSE	TRUE	FALSE	FALSE	FALSE	Promoter (<=1kb)	8	51319577	51809445	489869	2	137902	ENST00000356297.5	-937	ENSG00000147485	PXDNL	peroxidasin like	16.1671461818652	0.7824456895221	0.509753280960904	0	1	1	0.1	1	FALSE	FALSE	FALSE
OCI-Ly1	8_51850605_51850736	8	51850605	51850736	17.5	20	FALSE	20	TRUE	ChIPseeker.v1.8.6	TxDb.Hsapiens.UCSC.hg38.knownGene	-5000, 5000	transcript	TRUE	FALSE	TRUE	FALSE	FALSE	FALSE	TRUE	FALSE	FALSE	Promoter (4-5kb)	8	51826929	51845745	18817	2	115294	ENST00000519554.5	-4860	ENSG00000168300	PCMTD1	protein-L-isoaspartate (D-aspartate) O-methyltransferase domain containing 1	17.2972285042396	0.312196822387778	0.461889441346215	0	1	1	0.1	1	FALSE	FALSE	FALSE
OCI-Ly1	8_51898325_51898603	8	51898325	51898603	87.625	20	TRUE	20	TRUE	ChIPseeker.v1.8.6	TxDb.Hsapiens.UCSC.hg38.knownGene	-5000, 5000	transcript	TRUE	FALSE	TRUE	FALSE	FALSE	FALSE	TRUE	FALSE	FALSE	Promoter (<=1kb)	8	51820147	51898970	78824	2	115294	ENST00000519559.1	367	ENSG00000168300	PCMTD1	protein-L-isoaspartate (D-aspartate) O-methyltransferase domain containing 1	83.5713832732023	1.01463027713507	0.241222986469049	0.0606504270145194	0.951637612461624	1	0.1	1	FALSE	FALSE	FALSE
OCI-Ly1	8_51898953_51899428	8	51898953	51899428	391.375	20	TRUE	20	TRUE	ChIPseeker.v1.8.6	TxDb.Hsapiens.UCSC.hg38.knownGene	-5000, 5000	transcript	TRUE	FALSE	TRUE	TRUE	FALSE	TRUE	FALSE	FALSE	FALSE	Promoter (<=1kb)	8	51899268	51949870	50603	1	102724330	ENST00000656129.1	0	ENSG00000228801	PCMTD1-DT	PCMTD1 divergent transcript	362.928162084709	0.996905401457502	0.1756345317817	0	1	1	0.1	1	FALSE	FALSE	FALSE
OCI-Ly1	8_51899513_51899687	8	51899513	51899687	105.375	20	TRUE	20	TRUE	ChIPseeker.v1.8.6	TxDb.Hsapiens.UCSC.hg38.knownGene	-5000, 5000	transcript	TRUE	FALSE	TRUE	FALSE	FALSE	TRUE	FALSE	FALSE	FALSE	Promoter (<=1kb)	8	51899649	51947173	47525	1	102724330	ENST00000423716.1	0	ENSG00000228801	PCMTD1-DT	PCMTD1 divergent transcript	97.3699556812585	1.1162994978162	0.234204214359098	0.496573036204556	0.619490171502798	1	0.1	1	FALSE	FALSE	FALSE
OCI-Ly1	8_51900065_51900149	8	51900065	51900149	32.625	20	TRUE	20	TRUE	ChIPseeker.v1.8.6	TxDb.Hsapiens.UCSC.hg38.knownGene	-5000, 5000	transcript	TRUE	FALSE	TRUE	FALSE	FALSE	TRUE	TRUE	FALSE	FALSE	Promoter (<=1kb)	8	51899734	51911729	11996	1	102724330	ENST00000521612.1	331	ENSG00000228801	PCMTD1-DT	PCMTD1 divergent transcript	30.4357294456617	0.580651402002777	0.337812872117048	0	1	1	0.1	1	FALSE	FALSE	FALSE
OCI-Ly1	8_51902170_51902505	8	51902170	51902505	67.375	20	TRUE	20	TRUE	ChIPseeker.v1.8.6	TxDb.Hsapiens.UCSC.hg38.knownGene	-5000, 5000	transcript	TRUE	FALSE	TRUE	FALSE	FALSE	FALSE	TRUE	FALSE	FALSE	Promoter (2-3kb)	8	51899734	51911729	11996	1	102724330	ENST00000521612.1	2436	ENSG00000228801	PCMTD1-DT	PCMTD1 divergent transcript	59.8784080509638	0.201531726759148	0.278881539365133	0	1	1	0.1	1	FALSE	FALSE	FALSE
OCI-Ly1	8_52407694_52407874	8	52407694	52407874	27.5	20	TRUE	20	TRUE	ChIPseeker.v1.8.6	TxDb.Hsapiens.UCSC.hg38.knownGene	-5000, 5000	transcript	TRUE	FALSE	TRUE	FALSE	FALSE	TRUE	TRUE	FALSE	FALSE	Promoter (1-2kb)	8	52110839	52409743	298905	2	9705	ENST00000276480.11	1869	ENSG00000147488	ST18	ST18 C2H2C-type zinc finger transcription factor	25.8647469894824	0.630074412968086	0.378290594996288	0	1	1	0.1	1	FALSE	FALSE	FALSE
OCI-Ly1	8_52413983_52414189	8	52413983	52414189	31.5	20	TRUE	20	TRUE	ChIPseeker.v1.8.6	TxDb.Hsapiens.UCSC.hg38.knownGene	-5000, 5000	transcript	TRUE	FALSE	TRUE	FALSE	FALSE	FALSE	TRUE	FALSE	FALSE	Promoter (4-5kb)	8	52403701	52409945	6245	2	9705	ENST00000522102.5	-4038	ENSG00000147488	ST18	ST18 C2H2C-type zinc finger transcription factor	29.3144939655142	2.00766959032029	0.442924963159376	2.27503454113899	0.0229038578455316	1	0.1	1	FALSE	FALSE	FALSE
OCI-Ly1	8_52713198_52713352	8	52713198	52713352	40.125	20	TRUE	20	TRUE	ChIPseeker.v1.8.6	TxDb.Hsapiens.UCSC.hg38.knownGene	-5000, 5000	transcript	TRUE	FALSE	TRUE	FALSE	FALSE	FALSE	TRUE	FALSE	FALSE	Promoter (1-2kb)	8	52622459	52714423	91965	2	9821	ENST00000435644.6	1071	ENSG00000023287	RB1CC1	RB1 inducible coiled-coil 1	36.0943456637261	0.962309715854224	0.317537298298004	0	1	1	0.1	1	FALSE	FALSE	FALSE
OCI-Ly1	8_52713727_52713841	8	52713727	52713841	37.875	20	TRUE	20	TRUE	ChIPseeker.v1.8.6	TxDb.Hsapiens.UCSC.hg38.knownGene	-5000, 5000	transcript	TRUE	FALSE	TRUE	FALSE	FALSE	FALSE	TRUE	FALSE	FALSE	Promoter (<=1kb)	8	52622459	52714423	91965	2	9821	ENST00000435644.6	582	ENSG00000023287	RB1CC1	RB1 inducible coiled-coil 1	35.8246051581225	1.32379780166325	0.363134967596519	0.891673428770501	0.372567999677022	1	0.1	1	FALSE	FALSE	FALSE
OCI-Ly1	8_52714162_52714249	8	52714162	52714249	36.5	20	TRUE	20	TRUE	ChIPseeker.v1.8.6	TxDb.Hsapiens.UCSC.hg38.knownGene	-5000, 5000	transcript	TRUE	FALSE	TRUE	TRUE	FALSE	TRUE	TRUE	FALSE	FALSE	Promoter (<=1kb)	8	52622459	52714423	91965	2	9821	ENST00000435644.6	174	ENSG00000023287	RB1CC1	RB1 inducible coiled-coil 1	33.9378105671798	0.167739268835849	0.319048234766289	0	1	1	0.1	1	FALSE	FALSE	FALSE
OCI-Ly1	8_52714315_52714993	8	52714315	52714993	299	20	TRUE	20	TRUE	ChIPseeker.v1.8.6	TxDb.Hsapiens.UCSC.hg38.knownGene	-5000, 5000	transcript	TRUE	FALSE	TRUE	TRUE	FALSE	TRUE	TRUE	FALSE	FALSE	Promoter (<=1kb)	8	52622458	52714435	91978	2	9821	ENST00000025008.10	0	ENSG00000023287	RB1CC1	RB1 inducible coiled-coil 1	275.523338285898	0.797925864072882	0.162697311368743	0	1	1	0.1	1	FALSE	FALSE	FALSE
OCI-Ly1	8_53236110_53236299	8	53236110	53236299	14.125	20	FALSE	20	TRUE	ChIPseeker.v1.8.6	TxDb.Hsapiens.UCSC.hg38.knownGene	-5000, 5000	transcript	TRUE	FALSE	TRUE	FALSE	FALSE	FALSE	TRUE	FALSE	FALSE	Promoter (2-3kb)	8	53229203	53238732	9530	2	4986	ENST00000524278.5	2433	ENSG00000082556	OPRK1	opioid receptor kappa 1	12.7844897519451	0.55768431397159	0.541719839411569	0	1	1	0.1	1	FALSE	FALSE	FALSE
OCI-Ly1	8_53238681_53238873	8	53238681	53238873	16.125	20	FALSE	20	TRUE	ChIPseeker.v1.8.6	TxDb.Hsapiens.UCSC.hg38.knownGene	-5000, 5000	transcript	TRUE	FALSE	TRUE	TRUE	FALSE	TRUE	TRUE	FALSE	FALSE	Promoter (<=1kb)	8	53229203	53238732	9530	2	4986	ENST00000524278.5	0	ENSG00000082556	OPRK1	opioid receptor kappa 1	15.183877906839	1.02961286420403	0.635789309290695	0.0465765368673296	0.962850732597741	1	0.1	1	FALSE	FALSE	FALSE
OCI-Ly1	8_53742185_53742396	8	53742185	53742396	59.875	20	TRUE	20	TRUE	ChIPseeker.v1.8.6	TxDb.Hsapiens.UCSC.hg38.knownGene	-5000, 5000	transcript	TRUE	FALSE	TRUE	FALSE	FALSE	FALSE	TRUE	FALSE	FALSE	Promoter (1-2kb)	8	53715670	53743715	28046	2	51606	ENST00000518072.1	1319	ENSG00000047249	ATP6V1H	ATPase H+ transporting V1 subunit H	56.2950049610964	0.926479937652555	0.261854879220428	0	1	1	0.1	1	FALSE	FALSE	FALSE
OCI-Ly1	8_53842599_53842825	8	53842599	53842825	108.5	20	TRUE	20	TRUE	ChIPseeker.v1.8.6	TxDb.Hsapiens.UCSC.hg38.knownGene	-5000, 5000	transcript	TRUE	FALSE	TRUE	TRUE	FALSE	TRUE	TRUE	FALSE	FALSE	Promoter (<=1kb)	8	53829446	53842899	13454	2	51606	ENST00000524234.1	74	ENSG00000047249	ATP6V1H	ATPase H+ transporting V1 subunit H	97.2088824035449	0.605436064897077	0.224386559446268	0	1	1	0.1	1	FALSE	FALSE	FALSE
OCI-Ly1	8_53842913_53843583	8	53842913	53843583	494.25	20	TRUE	20	TRUE	ChIPseeker.v1.8.6	TxDb.Hsapiens.UCSC.hg38.knownGene	-5000, 5000	transcript	TRUE	FALSE	TRUE	TRUE	FALSE	TRUE	TRUE	FALSE	FALSE	Promoter (<=1kb)	8	53715543	53843245	127703	2	51606	ENST00000359530.7	0	ENSG00000047249	ATP6V1H	ATPase H+ transporting V1 subunit H	453.382220801297	0.816824009318954	0.165486345538142	0	1	1	0.1	1	FALSE	FALSE	FALSE
OCI-Ly1	8_53851561_53851703	8	53851561	53851703	32.125	20	TRUE	20	TRUE	ChIPseeker.v1.8.6	TxDb.Hsapiens.UCSC.hg38.knownGene	-5000, 5000	transcript	FALSE	TRUE	TRUE	FALSE	FALSE	FALSE	FALSE	FALSE	FALSE	Promoter (<=1kb)	8	53851795	53959303	107509	1	8601	ENST00000297313.8	-92	ENSG00000147509	RGS20	regulator of G protein signaling 20	29.8400168530992	0.589657932810241	0.380674451217067	0	1	1	0.1	1	FALSE	FALSE	FALSE
OCI-Ly1	8_53880760_53881077	8	53880760	53881077	119.375	20	TRUE	20	TRUE	ChIPseeker.v1.8.6	TxDb.Hsapiens.UCSC.hg38.knownGene	-5000, 5000	transcript	TRUE	FALSE	TRUE	TRUE	FALSE	TRUE	TRUE	FALSE	FALSE	Promoter (<=1kb)	8	53880872	53959296	78425	1	8601	ENST00000522225.5	0	ENSG00000147509	RGS20	regulator of G protein signaling 20	111.837040846631	0.358920725787495	0.193298267729376	0	1	1	0.1	1	FALSE	FALSE	FALSE
OCI-Ly1	8_53884578_53884891	8	53884578	53884891	117	20	TRUE	20	TRUE	ChIPseeker.v1.8.6	TxDb.Hsapiens.UCSC.hg38.knownGene	-5000, 5000	transcript	TRUE	FALSE	TRUE	FALSE	FALSE	FALSE	TRUE	FALSE	FALSE	Promoter (3-4kb)	8	53880901	53913922	33022	1	8601	ENST00000523064.1	3677	ENSG00000147509	RGS20	regulator of G protein signaling 20	107.441661889191	0.590264744651322	0.310418279598541	0	1	1	0.1	1	FALSE	FALSE	FALSE
OCI-Ly1	8_53885415_53885699	8	53885415	53885699	146.375	20	TRUE	20	TRUE	ChIPseeker.v1.8.6	TxDb.Hsapiens.UCSC.hg38.knownGene	-5000, 5000	transcript	TRUE	FALSE	TRUE	FALSE	FALSE	FALSE	TRUE	FALSE	FALSE	Promoter (4-5kb)	8	53880901	53913922	33022	1	8601	ENST00000523064.1	4514	ENSG00000147509	RGS20	regulator of G protein signaling 20	132.476110727305	0.728620203133149	0.20665847482097	0	1	1	0.1	1	FALSE	FALSE	FALSE
OCI-Ly1	8_53943733_53943927	8	53943733	53943927	57.75	20	TRUE	20	TRUE	ChIPseeker.v1.8.6	TxDb.Hsapiens.UCSC.hg38.knownGene	-5000, 5000	transcript	TRUE	FALSE	TRUE	FALSE	FALSE	FALSE	TRUE	FALSE	FALSE	Promoter (1-2kb)	8	53945325	53958697	13373	1	8601	ENST00000517405.1	-1398	ENSG00000147509	RGS20	regulator of G protein signaling 20	52.219081772192	0.0817002831890466	0.287166925410146	0	1	1	0.1	1	FALSE	FALSE	FALSE
OCI-Ly1	8_53944753_53945529	8	53944753	53945529	420	20	TRUE	20	TRUE	ChIPseeker.v1.8.6	TxDb.Hsapiens.UCSC.hg38.knownGene	-5000, 5000	transcript	TRUE	FALSE	TRUE	FALSE	FALSE	TRUE	TRUE	FALSE	FALSE	Promoter (<=1kb)	8	53945325	53958697	13373	1	8601	ENST00000517405.1	0	ENSG00000147509	RGS20	regulator of G protein signaling 20	378.619553559502	0.444662470923193	0.184559332010257	0	1	1	0.1	1	FALSE	FALSE	FALSE
OCI-Ly1	8_53945694_53945870	8	53945694	53945870	78.875	20	TRUE	20	TRUE	ChIPseeker.v1.8.6	TxDb.Hsapiens.UCSC.hg38.knownGene	-5000, 5000	transcript	TRUE	FALSE	TRUE	FALSE	FALSE	FALSE	TRUE	FALSE	FALSE	Promoter (<=1kb)	8	53945325	53958697	13373	1	8601	ENST00000517405.1	369	ENSG00000147509	RGS20	regulator of G protein signaling 20	71.1478490497253	-0.257350340723592	0.245100400624131	0	1	1	0.1	1	FALSE	FALSE	FALSE
OCI-Ly1	8_54018723_54018870	8	54018723	54018870	59.25	20	TRUE	20	TRUE	ChIPseeker.v1.8.6	TxDb.Hsapiens.UCSC.hg38.knownGene	-5000, 5000	transcript	TRUE	FALSE	TRUE	FALSE	FALSE	FALSE	TRUE	FALSE	FALSE	Promoter (3-4kb)	8	53993704	54021929	28226	2	6917	ENST00000521836.1	3059	ENSG00000187735	TCEA1	transcription elongation factor A1	57.0045689230529	0.472318873383904	0.286010899752078	0	1	1	0.1	1	FALSE	FALSE	FALSE
OCI-Ly1	8_54020376_54020563	8	54020376	54020563	43.875	20	TRUE	20	TRUE	ChIPseeker.v1.8.6	TxDb.Hsapiens.UCSC.hg38.knownGene	-5000, 5000	transcript	TRUE	FALSE	TRUE	FALSE	FALSE	FALSE	TRUE	FALSE	FALSE	Promoter (1-2kb)	8	53993704	54021929	28226	2	6917	ENST00000521836.1	1366	ENSG00000187735	TCEA1	transcription elongation factor A1	42.7697435015807	-0.00492006799791363	0.336061002860617	0	1	1	0.1	1	FALSE	FALSE	FALSE
OCI-Ly1	8_54021894_54022069	8	54021894	54022069	78.5	20	TRUE	20	TRUE	ChIPseeker.v1.8.6	TxDb.Hsapiens.UCSC.hg38.knownGene	-5000, 5000	transcript	TRUE	FALSE	TRUE	FALSE	FALSE	TRUE	TRUE	FALSE	FALSE	Promoter (<=1kb)	8	53993704	54021929	28226	2	6917	ENST00000521836.1	0	ENSG00000187735	TCEA1	transcription elongation factor A1	74.114865597025	0.495144271318333	0.254104571427496	0	1	1	0.1	1	FALSE	FALSE	FALSE
OCI-Ly1	8_54022228_54022602	8	54022228	54022602	341.25	20	TRUE	20	TRUE	ChIPseeker.v1.8.6	TxDb.Hsapiens.UCSC.hg38.knownGene	-5000, 5000	transcript	TRUE	FALSE	TRUE	TRUE	FALSE	TRUE	TRUE	FALSE	FALSE	Promoter (<=1kb)	8	53966552	54022448	55897	2	6917	ENST00000396401.7	0	ENSG00000187735	TCEA1	transcription elongation factor A1	317.794531836034	0.715325430079974	0.178661359051829	0	1	1	0.1	1	FALSE	FALSE	FALSE
OCI-Ly1	8_54022690_54022808	8	54022690	54022808	56.625	20	TRUE	20	TRUE	ChIPseeker.v1.8.6	TxDb.Hsapiens.UCSC.hg38.knownGene	-5000, 5000	transcript	FALSE	TRUE	TRUE	FALSE	FALSE	FALSE	FALSE	FALSE	FALSE	Promoter (<=1kb)	8	53970288	54022456	52169	2	6917	ENST00000640382.1	-234	ENSG00000187735	TCEA1	transcription elongation factor A1	53.5553614533272	0.723268037185229	0.261008539078207	0	1	1	0.1	1	FALSE	FALSE	FALSE
OCI-Ly1	8_54101386_54101625	8	54101386	54101625	91.875	20	TRUE	20	TRUE	ChIPseeker.v1.8.6	TxDb.Hsapiens.UCSC.hg38.knownGene	-5000, 5000	transcript	TRUE	FALSE	TRUE	TRUE	FALSE	TRUE	TRUE	FALSE	FALSE	Promoter (<=1kb)	8	54046368	54101554	55187	2	10434	ENST00000618741.1	0	ENSG00000120992	LYPLA1	lysophospholipase 1	88.6763927392045	0.407878058516071	0.23570410043	0	1	1	0.1	1	FALSE	FALSE	FALSE
OCI-Ly1	8_54101738_54102246	8	54101738	54102246	356.125	20	TRUE	20	TRUE	ChIPseeker.v1.8.6	TxDb.Hsapiens.UCSC.hg38.knownGene	-5000, 5000	transcript	TRUE	FALSE	TRUE	TRUE	FALSE	TRUE	TRUE	FALSE	FALSE	Promoter (<=1kb)	8	54046367	54101947	55581	2	10434	ENST00000316963.8	0	ENSG00000120992	LYPLA1	lysophospholipase 1	326.754420063961	0.760163691649151	0.171191928080473	0	1	1	0.1	1	FALSE	FALSE	FALSE
OCI-Ly1	8_54102604_54102790	8	54102604	54102790	33.625	20	TRUE	20	TRUE	ChIPseeker.v1.8.6	TxDb.Hsapiens.UCSC.hg38.knownGene	-5000, 5000	transcript	FALSE	TRUE	TRUE	FALSE	FALSE	FALSE	FALSE	FALSE	FALSE	Promoter (<=1kb)	8	54046368	54102017	55650	2	10434	ENST00000618914.4	-587	ENSG00000120992	LYPLA1	lysophospholipase 1	33.0596522668146	-0.0694572064947609	0.378764848313713	0	1	1	0.1	1	FALSE	FALSE	FALSE
OCI-Ly1	8_54134513_54134964	8	54134513	54134964	327.875	20	TRUE	20	TRUE	ChIPseeker.v1.8.6	TxDb.Hsapiens.UCSC.hg38.knownGene	-5000, 5000	transcript	FALSE	TRUE	TRUE	FALSE	FALSE	FALSE	FALSE	FALSE	FALSE	Promoter (<=1kb)	8	54135241	54148514	13274	1	29088	ENST00000260102.9	-277	ENSG00000137547	MRPL15	mitochondrial ribosomal protein L15	298.306775958529	0.607104628384314	0.176952178452072	0	1	1	0.1	1	FALSE	FALSE	FALSE
OCI-Ly1	8_54135113_54135358	8	54135113	54135358	203.875	20	TRUE	20	TRUE	ChIPseeker.v1.8.6	TxDb.Hsapiens.UCSC.hg38.knownGene	-5000, 5000	transcript	TRUE	FALSE	TRUE	TRUE	FALSE	TRUE	FALSE	FALSE	FALSE	Promoter (<=1kb)	8	54135241	54148514	13274	1	29088	ENST00000260102.9	0	ENSG00000137547	MRPL15	mitochondrial ribosomal protein L15	191.989589897318	0.689136319789141	0.189946264387145	0	1	1	0.1	1	FALSE	FALSE	FALSE
OCI-Ly1	8_54135724_54135838	8	54135724	54135838	41.875	20	TRUE	20	TRUE	ChIPseeker.v1.8.6	TxDb.Hsapiens.UCSC.hg38.knownGene	-5000, 5000	transcript	TRUE	FALSE	TRUE	FALSE	FALSE	FALSE	TRUE	FALSE	FALSE	Promoter (<=1kb)	8	54135277	54142827	7551	1	29088	ENST00000519831.5	447	ENSG00000137547	MRPL15	mitochondrial ribosomal protein L15	38.7517293982928	0.295735594373639	0.306188376189233	0	1	1	0.1	1	FALSE	FALSE	FALSE
OCI-Ly1	8_54139312_54139433	8	54139312	54139433	34	20	TRUE	20	TRUE	ChIPseeker.v1.8.6	TxDb.Hsapiens.UCSC.hg38.knownGene	-5000, 5000	transcript	TRUE	FALSE	TRUE	FALSE	FALSE	FALSE	TRUE	FALSE	FALSE	Promoter (2-3kb)	8	54136508	54147858	11351	1	29088	ENST00000522521.2	2804	ENSG00000137547	MRPL15	mitochondrial ribosomal protein L15	32.2988447748236	0.21936082830167	0.365228477106539	0	1	1	0.1	1	FALSE	FALSE	FALSE
OCI-Ly1	8_54508370_54508675	8	54508370	54508675	63.25	20	TRUE	20	TRUE	ChIPseeker.v1.8.6	TxDb.Hsapiens.UCSC.hg38.knownGene	-5000, 5000	transcript	FALSE	TRUE	TRUE	FALSE	FALSE	FALSE	FALSE	FALSE	FALSE	Promoter (<=1kb)	8	54509422	54560986	51565	1	6101	ENST00000646684.1	-747	ENSG00000104237	RP1	RP1 axonemal microtubule associated	58.2633338452274	0.142158771044469	0.292191036702731	0	1	1	0.1	1	FALSE	FALSE	FALSE
OCI-Ly1	8_54509195_54509325	8	54509195	54509325	8.625	20	FALSE	20	TRUE	ChIPseeker.v1.8.6	TxDb.Hsapiens.UCSC.hg38.knownGene	-5000, 5000	transcript	FALSE	TRUE	TRUE	FALSE	FALSE	FALSE	FALSE	FALSE	FALSE	Promoter (<=1kb)	8	54509422	54560986	51565	1	6101	ENST00000646684.1	-97	ENSG00000104237	RP1	RP1 axonemal microtubule associated	8.00814793981789	-1.50841661113715	0.62724846762139	-0.810550583033129	0.417623805432756	1	0.1	1	FALSE	FALSE	FALSE
OCI-Ly1	8_54551638_54551946	8	54551638	54551946	71	20	TRUE	20	TRUE	ChIPseeker.v1.8.6	TxDb.Hsapiens.UCSC.hg38.knownGene	-5000, 5000	transcript	TRUE	FALSE	TRUE	FALSE	FALSE	FALSE	TRUE	FALSE	FALSE	Promoter (2-3kb)	8	54554361	54561927	7567	1	6101	ENST00000522001.2	-2415	ENSG00000104237	RP1	RP1 axonemal microtubule associated	68.0606294362321	0.5661817344575	0.242622134128635	0	1	1	0.1	1	FALSE	FALSE	FALSE
OCI-Ly1	8_55450683_55450786	8	55450683	55450786	16.75	20	FALSE	20	TRUE	ChIPseeker.v1.8.6	TxDb.Hsapiens.UCSC.hg38.knownGene	-5000, 5000	transcript	TRUE	FALSE	TRUE	FALSE	FALSE	TRUE	TRUE	FALSE	FALSE	Promoter (4-5kb)	8	55449509	55455139	5631	2	100133234	ENST00000444527.2	4353	ENSG00000248522	SBF1P1	SET binding factor 1 pseudogene 1	15.9936107406849	0.225661160761512	0.593276621678772	0	1	1	0.1	1	FALSE	FALSE	FALSE
OCI-Ly1	8_55521008_55521191	8	55521008	55521191	15.875	20	FALSE	20	TRUE	ChIPseeker.v1.8.6	TxDb.Hsapiens.UCSC.hg38.knownGene	-5000, 5000	transcript	TRUE	FALSE	TRUE	FALSE	FALSE	FALSE	TRUE	FALSE	FALSE	Promoter (<=1kb)	8	55517240	55520977	3738	2	105375843	ENST00000522918.1	-31	ENSG00000254357	XKR4-AS1	XKR4 antisense RNA 1	16.4162125786024	0.105659177582847	0.51959797487347	0	1	1	0.1	1	FALSE	FALSE	FALSE
OCI-Ly1	8_55772779_55773718	8	55772779	55773718	721.75	20	TRUE	20	TRUE	ChIPseeker.v1.8.6	TxDb.Hsapiens.UCSC.hg38.knownGene	-5000, 5000	transcript	TRUE	FALSE	TRUE	TRUE	FALSE	TRUE	TRUE	FALSE	FALSE	Promoter (<=1kb)	8	55738758	55773378	34621	2	137695	ENST00000434581.7	0	ENSG00000167904	TMEM68	transmembrane protein 68	664.0604353192	0.630614198285709	0.14842245041607	0	1	1	0.1	1	FALSE	FALSE	FALSE
OCI-Ly1	8_55775067_55775159	8	55775067	55775159	23.25	20	TRUE	20	TRUE	ChIPseeker.v1.8.6	TxDb.Hsapiens.UCSC.hg38.knownGene	-5000, 5000	transcript	TRUE	FALSE	TRUE	FALSE	FALSE	FALSE	TRUE	FALSE	FALSE	Promoter (1-2kb)	8	55773470	55825448	51979	1	96764	ENST00000523948.5	1597	ENSG00000137574	TGS1	trimethylguanosine synthase 1	20.811820088402	-0.872048708174073	0.413667089491209	0	1	1	0.1	1	FALSE	FALSE	FALSE
OCI-Ly1	8_55875088_55875271	8	55875088	55875271	44.625	20	TRUE	20	TRUE	ChIPseeker.v1.8.6	TxDb.Hsapiens.UCSC.hg38.knownGene	-5000, 5000	transcript	FALSE	TRUE	TRUE	FALSE	FALSE	FALSE	FALSE	FALSE	FALSE	Promoter (4-5kb)	8	55879835	56014168	134334	1	4067	ENST00000520220.6	-4564	ENSG00000254087	LYN	LYN proto-oncogene, Src family tyrosine kinase	38.5104037659973	-1.39015164290021	0.381809686028114	-1.02184846843167	0.306852625315642	1	0.1	1	FALSE	FALSE	FALSE
OCI-Ly1	8_55878831_55878932	8	55878831	55878932	54	20	TRUE	20	TRUE	ChIPseeker.v1.8.6	TxDb.Hsapiens.UCSC.hg38.knownGene	-5000, 5000	transcript	FALSE	TRUE	TRUE	FALSE	FALSE	FALSE	FALSE	FALSE	FALSE	Promoter (<=1kb)	8	55879835	56014168	134334	1	4067	ENST00000520220.6	-903	ENSG00000254087	LYN	LYN proto-oncogene, Src family tyrosine kinase	48.4320040643652	-0.0911224526123903	0.28644033262509	0	1	1	0.1	1	FALSE	FALSE	FALSE
OCI-Ly1	8_55879344_55879433	8	55879344	55879433	57	20	TRUE	20	TRUE	ChIPseeker.v1.8.6	TxDb.Hsapiens.UCSC.hg38.knownGene	-5000, 5000	transcript	FALSE	TRUE	TRUE	FALSE	FALSE	FALSE	FALSE	FALSE	FALSE	Promoter (<=1kb)	8	55879835	56014168	134334	1	4067	ENST00000520220.6	-402	ENSG00000254087	LYN	LYN proto-oncogene, Src family tyrosine kinase	52.2581004626543	0.821921136899563	0.270656416632905	0	1	1	0.1	1	FALSE	FALSE	FALSE
OCI-Ly1	8_55879640_55879930	8	55879640	55879930	256.5	20	TRUE	20	TRUE	ChIPseeker.v1.8.6	TxDb.Hsapiens.UCSC.hg38.knownGene	-5000, 5000	transcript	TRUE	FALSE	TRUE	TRUE	FALSE	TRUE	FALSE	FALSE	FALSE	Promoter (<=1kb)	8	55879835	56014168	134334	1	4067	ENST00000520220.6	0	ENSG00000254087	LYN	LYN proto-oncogene, Src family tyrosine kinase	239.369740069091	0.643058216142871	0.192017822376261	0	1	1	0.1	1	FALSE	FALSE	FALSE
OCI-Ly1	8_55880153_55880344	8	55880153	55880344	56.5	20	TRUE	20	TRUE	ChIPseeker.v1.8.6	TxDb.Hsapiens.UCSC.hg38.knownGene	-5000, 5000	transcript	TRUE	FALSE	TRUE	FALSE	FALSE	FALSE	TRUE	FALSE	FALSE	Promoter (<=1kb)	8	55879835	56014169	134335	1	4067	ENST00000519728.6	318	ENSG00000254087	LYN	LYN proto-oncogene, Src family tyrosine kinase	53.3024042636378	-0.100796703954179	0.293550909312788	0	1	1	0.1	1	FALSE	FALSE	FALSE
OCI-Ly1	8_55880641_55880812	8	55880641	55880812	56.75	20	TRUE	20	TRUE	ChIPseeker.v1.8.6	TxDb.Hsapiens.UCSC.hg38.knownGene	-5000, 5000	transcript	TRUE	FALSE	TRUE	FALSE	FALSE	FALSE	TRUE	FALSE	FALSE	Promoter (<=1kb)	8	55879835	56014169	134335	1	4067	ENST00000519728.6	806	ENSG00000254087	LYN	LYN proto-oncogene, Src family tyrosine kinase	52.7830914706618	0.303217739676481	0.27074183754088	0	1	1	0.1	1	FALSE	FALSE	FALSE
OCI-Ly1	8_55938795_55938936	8	55938795	55938936	70	20	TRUE	20	TRUE	ChIPseeker.v1.8.6	TxDb.Hsapiens.UCSC.hg38.knownGene	-5000, 5000	transcript	TRUE	FALSE	TRUE	FALSE	FALSE	FALSE	TRUE	FALSE	FALSE	Promoter (1-2kb)	8	55940234	55950748	10515	1	4067	ENST00000520050.1	-1298	ENSG00000254087	LYN	LYN proto-oncogene, Src family tyrosine kinase	63.5069792447817	0.541896007628891	0.248318991745288	0	1	1	0.1	1	FALSE	FALSE	FALSE
OCI-Ly1	8_55939488_55940187	8	55939488	55940187	239	20	TRUE	20	TRUE	ChIPseeker.v1.8.6	TxDb.Hsapiens.UCSC.hg38.knownGene	-5000, 5000	transcript	TRUE	FALSE	TRUE	FALSE	FALSE	FALSE	TRUE	FALSE	FALSE	Promoter (<=1kb)	8	55940234	55950748	10515	1	4067	ENST00000520050.1	-47	ENSG00000254087	LYN	LYN proto-oncogene, Src family tyrosine kinase	219.666682161105	0.413958425562675	0.157604203681049	0	1	1	0.1	1	FALSE	FALSE	FALSE
OCI-Ly1	8_55957930_55958135	8	55957930	55958135	33	20	TRUE	20	TRUE	ChIPseeker.v1.8.6	TxDb.Hsapiens.UCSC.hg38.knownGene	-5000, 5000	transcript	TRUE	FALSE	TRUE	FALSE	FALSE	FALSE	TRUE	FALSE	FALSE	Promoter (2-3kb)	8	55955096	55998448	43353	1	4067	ENST00000420292.1	2834	ENSG00000254087	LYN	LYN proto-oncogene, Src family tyrosine kinase	30.9933678540123	0.560899177728012	0.408262354541479	0	1	1	0.1	1	FALSE	FALSE	FALSE
OCI-Ly1	8_56069981_56070104	8	56069981	56070104	20.5	20	TRUE	20	TRUE	ChIPseeker.v1.8.6	TxDb.Hsapiens.UCSC.hg38.knownGene	-5000, 5000	transcript	TRUE	FALSE	TRUE	FALSE	TRUE	TRUE	TRUE	FALSE	FALSE	Promoter (3-4kb)	8	56073835	56073901	67	2	26795	ENST00000459159.1	3797	ENSG00000238650	SNORD54	small nucleolar RNA, C/D box 54	20.1290788635984	0.48400793982323	0.437459612940057	0	1	1	0.1	1	FALSE	FALSE	FALSE
OCI-Ly1	8_56073662_56073770	8	56073662	56073770	36.125	20	TRUE	20	TRUE	ChIPseeker.v1.8.6	TxDb.Hsapiens.UCSC.hg38.knownGene	-5000, 5000	transcript	TRUE	FALSE	TRUE	TRUE	TRUE	TRUE	TRUE	FALSE	FALSE	Promoter (<=1kb)	8	56073835	56073901	67	2	26795	ENST00000459159.1	131	ENSG00000238650	SNORD54	small nucleolar RNA, C/D box 54	33.5941812213829	-0.273484692560786	0.33191520257338	0	1	1	0.1	1	FALSE	FALSE	FALSE
OCI-Ly1	8_56074274_56074890	8	56074274	56074890	480.625	20	TRUE	20	TRUE	ChIPseeker.v1.8.6	TxDb.Hsapiens.UCSC.hg38.knownGene	-5000, 5000	transcript	TRUE	FALSE	TRUE	TRUE	FALSE	TRUE	TRUE	FALSE	FALSE	Promoter (<=1kb)	8	56074592	56075274	683	1	105375847	ENST00000521403.1	0	ENSG00000253603	CERNA3	competing endogenous lncRNA 3 for miR-645	432.074146845324	0.779932109559723	0.17197694160784	0	1	1	0.1	1	FALSE	FALSE	FALSE
OCI-Ly1	8_56079256_56079344	8	56079256	56079344	28.75	20	TRUE	20	TRUE	ChIPseeker.v1.8.6	TxDb.Hsapiens.UCSC.hg38.knownGene	-5000, 5000	transcript	FALSE	TRUE	TRUE	FALSE	FALSE	FALSE	FALSE	FALSE	FALSE	Promoter (4-5kb)	8	56074592	56075274	683	1	105375847	ENST00000521403.1	4664	ENSG00000253603	CERNA3	competing endogenous lncRNA 3 for miR-645	27.0090112599363	0.330031730645213	0.359784316748635	0	1	1	0.1	1	FALSE	FALSE	FALSE
OCI-Ly1	8_56108928_56109130	8	56108928	56109130	13.625	20	FALSE	20	TRUE	ChIPseeker.v1.8.6	TxDb.Hsapiens.UCSC.hg38.knownGene	-5000, 5000	transcript	FALSE	TRUE	TRUE	FALSE	FALSE	FALSE	FALSE	FALSE	FALSE	Promoter (4-5kb)	8	56112942	56113982	1041	2	4342	ENST00000311923.1	4852	ENSG00000172680	MOS	MOS proto-oncogene, serine/threonine kinase	12.872181529156	0.410932153546169	0.498685902968308	0	1	1	0.1	1	FALSE	FALSE	FALSE
OCI-Ly1	8_56211211_56211982	8	56211211	56211982	670.625	20	TRUE	20	TRUE	ChIPseeker.v1.8.6	TxDb.Hsapiens.UCSC.hg38.knownGene	-5000, 5000	transcript	TRUE	FALSE	TRUE	TRUE	FALSE	TRUE	TRUE	FALSE	FALSE	Promoter (<=1kb)	8	56160909	56211273	50365	2	5324	ENST00000316981.8	0	ENSG00000181690	PLAG1	PLAG1 zinc finger	619.93780001066	0.568681938899019	0.170731258006311	0	1	1	0.1	1	FALSE	FALSE	FALSE
OCI-Ly1	8_56212298_56212449	8	56212298	56212449	82.125	20	TRUE	20	TRUE	ChIPseeker.v1.8.6	TxDb.Hsapiens.UCSC.hg38.knownGene	-5000, 5000	transcript	TRUE	FALSE	TRUE	FALSE	FALSE	TRUE	TRUE	FALSE	FALSE	Promoter (<=1kb)	8	56211810	56217689	5880	1	79145	ENST00000521524.5	488	ENSG00000170791	CHCHD7	coiled-coil-helix-coiled-coil-helix domain containing 7	73.7981466962659	0.112876913957516	0.239126680990253	0	1	1	0.1	1	FALSE	FALSE	FALSE
OCI-Ly1	8_56321338_56321418	8	56321338	56321418	17.875	20	FALSE	20	TRUE	ChIPseeker.v1.8.6	TxDb.Hsapiens.UCSC.hg38.knownGene	-5000, 5000	transcript	FALSE	TRUE	TRUE	FALSE	FALSE	FALSE	FALSE	FALSE	FALSE	Promoter (<=1kb)	8	56301301	56320776	19476	2	195814	ENST00000522671.1	-562	ENSG00000170786	SDR16C5	short chain dehydrogenase/reductase family 16C member 5	17.8885191572884	0.565476522405873	0.43956563193027	0	1	1	0.1	1	FALSE	FALSE	FALSE
OCI-Ly1	8_56394741_56394841	8	56394741	56394841	10.375	20	FALSE	20	TRUE	ChIPseeker.v1.8.6	TxDb.Hsapiens.UCSC.hg38.knownGene	-5000, 5000	transcript	TRUE	FALSE	TRUE	FALSE	FALSE	FALSE	TRUE	FALSE	FALSE	Promoter (<=1kb)	8	56373064	56395365	22302	2	442388	ENST00000524136.6	524	ENSG00000253542	SDR16C6P	short chain dehydrogenase/reductase family 16C member 6, pseudogene	10.2098016011565	0.100828115497579	0.69117711349177	0	1	1	0.1	1	FALSE	FALSE	FALSE
OCI-Ly1	8_56447992_56448164	8	56447992	56448164	36.5	20	TRUE	20	TRUE	ChIPseeker.v1.8.6	TxDb.Hsapiens.UCSC.hg38.knownGene	-5000, 5000	transcript	TRUE	FALSE	TRUE	FALSE	FALSE	FALSE	TRUE	FALSE	FALSE	Promoter (1-2kb)	8	56446006	56446671	666	2	5179	ENST00000521153.1	-1321	ENSG00000181195	PENK	proenkephalin	35.789944371769	0.558115129245033	0.355224020337633	0	1	1	0.1	1	FALSE	FALSE	FALSE
OCI-Ly1	8_56449015_56449105	8	56449015	56449105	16.625	20	FALSE	20	TRUE	ChIPseeker.v1.8.6	TxDb.Hsapiens.UCSC.hg38.knownGene	-5000, 5000	transcript	TRUE	FALSE	TRUE	FALSE	FALSE	FALSE	TRUE	FALSE	FALSE	Promoter (2-3kb)	8	56446006	56446671	666	2	5179	ENST00000521153.1	-2344	ENSG00000181195	PENK	proenkephalin	15.7722837299845	0.337993002398305	0.527607195025868	0	1	1	0.1	1	FALSE	FALSE	FALSE
OCI-Ly1	8_56557964_56558156	8	56557964	56558156	163.375	20	TRUE	20	TRUE	ChIPseeker.v1.8.6	TxDb.Hsapiens.UCSC.hg38.knownGene	-5000, 5000	transcript	TRUE	FALSE	TRUE	FALSE	FALSE	FALSE	TRUE	FALSE	FALSE	Promoter (1-2kb)	8	56520119	56559497	39379	2	100507632	ENST00000523786.5	1341	ENSG00000246430	LINC00968	long intergenic non-protein coding RNA 968	151.826782441587	1.14906109725535	0.194729023224438	0.76547961257703	0.443986002001875	1	0.1	1	FALSE	FALSE	FALSE
OCI-Ly1	8_56559009_56559243	8	56559009	56559243	48	20	TRUE	20	TRUE	ChIPseeker.v1.8.6	TxDb.Hsapiens.UCSC.hg38.knownGene	-5000, 5000	transcript	TRUE	FALSE	TRUE	FALSE	FALSE	FALSE	TRUE	FALSE	FALSE	Promoter (<=1kb)	8	56520119	56559497	39379	2	100507632	ENST00000523786.5	254	ENSG00000246430	LINC00968	long intergenic non-protein coding RNA 968	44.9621539451107	0.0848509131134595	0.341366661395504	0	1	1	0.1	1	FALSE	FALSE	FALSE
OCI-Ly1	8_56559428_56559587	8	56559428	56559587	43.875	20	TRUE	20	TRUE	ChIPseeker.v1.8.6	TxDb.Hsapiens.UCSC.hg38.knownGene	-5000, 5000	transcript	TRUE	FALSE	TRUE	FALSE	FALSE	TRUE	TRUE	FALSE	FALSE	Promoter (<=1kb)	8	56496246	56559586	63341	2	100507632	ENST00000519144.5	0	ENSG00000246430	LINC00968	long intergenic non-protein coding RNA 968	39.418825502972	-0.00213279878061499	0.377648512689163	0	1	1	0.1	1	FALSE	FALSE	FALSE
OCI-Ly1	8_56975796_56975951	8	56975796	56975951	9	20	FALSE	20	TRUE	ChIPseeker.v1.8.6	TxDb.Hsapiens.UCSC.hg38.knownGene	-5000, 5000	transcript	TRUE	FALSE	TRUE	FALSE	FALSE	FALSE	TRUE	FALSE	FALSE	Promoter (4-5kb)	8	56963926	56980112	16187	2	54928	ENST00000520392.1	4161	ENSG00000104331	BPNT2	3'(2'), 5'-bisphosphate nucleotidase 2	8.53784634085863	0.0935277792731513	0.715052818494791	0	1	1	0.1	1	FALSE	FALSE	FALSE
OCI-Ly1	8_56978750_56978859	8	56978750	56978859	9.25	20	FALSE	20	TRUE	ChIPseeker.v1.8.6	TxDb.Hsapiens.UCSC.hg38.knownGene	-5000, 5000	transcript	TRUE	FALSE	TRUE	FALSE	FALSE	FALSE	TRUE	FALSE	FALSE	Promoter (1-2kb)	8	56963926	56980112	16187	2	54928	ENST00000520392.1	1253	ENSG00000104331	BPNT2	3'(2'), 5'-bisphosphate nucleotidase 2	9.52723059908995	-0.400727356482317	0.686489842256389	0	1	1	0.1	1	FALSE	FALSE	FALSE
OCI-Ly1	8_56992912_56993141	8	56992912	56993141	127.375	20	TRUE	20	TRUE	ChIPseeker.v1.8.6	TxDb.Hsapiens.UCSC.hg38.knownGene	-5000, 5000	transcript	TRUE	FALSE	TRUE	FALSE	FALSE	FALSE	TRUE	FALSE	FALSE	Promoter (<=1kb)	8	56964133	56993360	29228	2	54928	ENST00000517461.1	219	ENSG00000104331	BPNT2	3'(2'), 5'-bisphosphate nucleotidase 2	116.095122796079	0.698929818239534	0.219169723574639	0	1	1	0.1	1	FALSE	FALSE	FALSE
OCI-Ly1	8_56993298_56993420	8	56993298	56993420	37	20	TRUE	20	TRUE	ChIPseeker.v1.8.6	TxDb.Hsapiens.UCSC.hg38.knownGene	-5000, 5000	transcript	TRUE	FALSE	TRUE	FALSE	FALSE	TRUE	FALSE	FALSE	FALSE	Promoter (<=1kb)	8	56964133	56993360	29228	2	54928	ENST00000517461.1	0	ENSG00000104331	BPNT2	3'(2'), 5'-bisphosphate nucleotidase 2	37.9434213612206	-0.46195807531332	0.396434235932663	0	1	1	0.1	1	FALSE	FALSE	FALSE
OCI-Ly1	8_56993489_56994071	8	56993489	56994071	261.125	20	TRUE	20	TRUE	ChIPseeker.v1.8.6	TxDb.Hsapiens.UCSC.hg38.knownGene	-5000, 5000	transcript	TRUE	FALSE	TRUE	TRUE	FALSE	TRUE	FALSE	FALSE	FALSE	Promoter (<=1kb)	8	56957931	56993867	35937	2	54928	ENST00000262644.9	0	ENSG00000104331	BPNT2	3'(2'), 5'-bisphosphate nucleotidase 2	242.644301521447	0.73373384965558	0.181604437990288	0	1	1	0.1	1	FALSE	FALSE	FALSE
OCI-Ly1	8_57343424_57343620	8	57343424	57343620	38	20	TRUE	20	TRUE	ChIPseeker.v1.8.6	TxDb.Hsapiens.UCSC.hg38.knownGene	-5000, 5000	transcript	TRUE	FALSE	TRUE	FALSE	FALSE	FALSE	TRUE	FALSE	FALSE	Promoter (<=1kb)	8	57343775	57364857	21083	1	101929488	ENST00000659558.1	-155	ENSG00000253871	LOC101929488	uncharacterized LOC101929488	36.7708496240614	0.575795507967257	0.31552070991229	0	1	1	0.1	1	FALSE	FALSE	FALSE
OCI-Ly1	8_57997091_57997239	8	57997091	57997239	14.625	20	FALSE	20	TRUE	ChIPseeker.v1.8.6	TxDb.Hsapiens.UCSC.hg38.knownGene	-5000, 5000	transcript	TRUE	FALSE	TRUE	FALSE	FALSE	FALSE	TRUE	FALSE	FALSE	Promoter (2-3kb)	8	57994568	58204279	209712	1	90362	ENST00000520369.5	2523	ENSG00000169122	FAM110B	family with sequence similarity 110 member B	13.49136999744	0.58481369770604	0.477964570556713	0	1	1	0.1	1	FALSE	FALSE	FALSE
OCI-Ly1	8_58074335_58074479	8	58074335	58074479	15	20	FALSE	20	TRUE	ChIPseeker.v1.8.6	TxDb.Hsapiens.UCSC.hg38.knownGene	-5000, 5000	transcript	TRUE	FALSE	TRUE	FALSE	FALSE	FALSE	TRUE	FALSE	FALSE	Promoter (4-5kb)	8	58070318	58146037	75720	1	90362	ENST00000521413.1	4017	ENSG00000169122	FAM110B	family with sequence similarity 110 member B	13.6958188358437	0.515994952072589	0.487181831386575	0	1	1	0.1	1	FALSE	FALSE	FALSE
OCI-Ly1	8_58411071_58411781	8	58411071	58411781	168.125	20	TRUE	20	TRUE	ChIPseeker.v1.8.6	TxDb.Hsapiens.UCSC.hg38.knownGene	-5000, 5000	transcript	TRUE	FALSE	TRUE	TRUE	FALSE	TRUE	TRUE	FALSE	FALSE	Promoter (<=1kb)	8	58411359	58434941	23583	1	137886	ENST00000522978.1	0	ENSG00000215114	UBXN2B	UBX domain protein 2B	158.082352383069	0.188698096233169	0.179003706780473	0	1	1	0.1	1	FALSE	FALSE	FALSE
OCI-Ly1	8_58552859_58553799	8	58552859	58553799	221	20	TRUE	20	TRUE	ChIPseeker.v1.8.6	TxDb.Hsapiens.UCSC.hg38.knownGene	-5000, 5000	transcript	TRUE	FALSE	TRUE	TRUE	FALSE	TRUE	TRUE	FALSE	FALSE	Promoter (<=1kb)	8	58552924	58572301	19378	1	6386	ENST00000522243.5	0	ENSG00000137575	SDCBP	syndecan binding protein	201.375403115292	0.34740549061436	0.168439798805204	0	1	1	0.1	1	FALSE	FALSE	FALSE
OCI-Ly1	8_58595941_58596318	8	58595941	58596318	10.375	20	FALSE	20	TRUE	ChIPseeker.v1.8.6	TxDb.Hsapiens.UCSC.hg38.knownGene	-5000, 5000	transcript	TRUE	FALSE	TRUE	FALSE	FALSE	FALSE	TRUE	FALSE	FALSE	Promoter (<=1kb)	8	58587649	58595902	8254	2	8439	ENST00000523177.5	-39	ENSG00000035681	NSMAF	neutral sphingomyelinase activation associated factor	9.5668333917105	-0.696022085745133	0.570160734828425	0	1	1	0.1	1	FALSE	FALSE	FALSE
OCI-Ly1	8_58658542_58658743	8	58658542	58658743	53.75	20	TRUE	20	TRUE	ChIPseeker.v1.8.6	TxDb.Hsapiens.UCSC.hg38.knownGene	-5000, 5000	transcript	TRUE	FALSE	TRUE	FALSE	FALSE	FALSE	TRUE	FALSE	FALSE	Promoter (<=1kb)	8	58631428	58659214	27787	2	8439	ENST00000519871.1	471	ENSG00000035681	NSMAF	neutral sphingomyelinase activation associated factor	50.1199259123024	0.629595867370911	0.27726494394471	0	1	1	0.1	1	FALSE	FALSE	FALSE
OCI-Ly1	8_58659111_58659947	8	58659111	58659947	246.625	20	TRUE	20	TRUE	ChIPseeker.v1.8.6	TxDb.Hsapiens.UCSC.hg38.knownGene	-5000, 5000	transcript	TRUE	FALSE	TRUE	TRUE	FALSE	TRUE	TRUE	FALSE	FALSE	Promoter (<=1kb)	8	58583508	58659853	76346	2	8439	ENST00000038176.8	0	ENSG00000035681	NSMAF	neutral sphingomyelinase activation associated factor	229.298367473036	0.492582097804885	0.171307978573455	0	1	1	0.1	1	FALSE	FALSE	FALSE
OCI-Ly1	8_59115669_59115881	8	59115669	59115881	52	20	TRUE	20	TRUE	ChIPseeker.v1.8.6	TxDb.Hsapiens.UCSC.hg38.knownGene	-5000, 5000	transcript	TRUE	FALSE	TRUE	FALSE	FALSE	FALSE	TRUE	FALSE	FALSE	Promoter (3-4kb)	8	59119040	59120031	992	1	100505501	ENST00000523683.1	-3159	ENSG00000167912	TOX-DT	TOX divergent transcript	50.762254858696	2.58100955553784	0.342885732009974	4.61089339083917	4.00942128980082e-06	0.00183771108849933	0.1	1	TRUE	TRUE	FALSE
OCI-Ly1	8_59117358_59117614	8	59117358	59117614	72.25	20	TRUE	20	TRUE	ChIPseeker.v1.8.6	TxDb.Hsapiens.UCSC.hg38.knownGene	-5000, 5000	transcript	TRUE	FALSE	TRUE	FALSE	FALSE	FALSE	TRUE	FALSE	FALSE	Promoter (1-2kb)	8	59119040	59120031	992	1	100505501	ENST00000523683.1	-1426	ENSG00000167912	TOX-DT	TOX divergent transcript	68.5571884058218	0.798642165249505	0.257845059090382	0	1	1	0.1	1	FALSE	FALSE	FALSE
OCI-Ly1	8_59117752_59118114	8	59117752	59118114	65.875	20	TRUE	20	TRUE	ChIPseeker.v1.8.6	TxDb.Hsapiens.UCSC.hg38.knownGene	-5000, 5000	transcript	TRUE	FALSE	TRUE	FALSE	FALSE	FALSE	TRUE	FALSE	FALSE	Promoter (<=1kb)	8	59119040	59120031	992	1	100505501	ENST00000523683.1	-926	ENSG00000167912	TOX-DT	TOX divergent transcript	63.5698727742375	1.49883784401196	0.283020116415457	1.76255260696625	0.0779759763276129	1	0.1	1	FALSE	FALSE	FALSE
OCI-Ly1	8_59118688_59118823	8	59118688	59118823	33.5	20	TRUE	20	TRUE	ChIPseeker.v1.8.6	TxDb.Hsapiens.UCSC.hg38.knownGene	-5000, 5000	transcript	TRUE	FALSE	TRUE	FALSE	FALSE	FALSE	TRUE	FALSE	FALSE	Promoter (<=1kb)	8	59119040	59120031	992	1	100505501	ENST00000523683.1	-217	ENSG00000167912	TOX-DT	TOX divergent transcript	30.7665180969554	0.840229747430477	0.34318349959943	0	1	1	0.1	1	FALSE	FALSE	FALSE
OCI-Ly1	8_59119116_59119316	8	59119116	59119316	39.125	20	TRUE	20	TRUE	ChIPseeker.v1.8.6	TxDb.Hsapiens.UCSC.hg38.knownGene	-5000, 5000	transcript	TRUE	FALSE	TRUE	TRUE	FALSE	TRUE	TRUE	FALSE	FALSE	Promoter (<=1kb)	8	59119210	59121349	2140	1	100505501	ENST00000518993.2	0	ENSG00000167912	TOX-DT	TOX divergent transcript	36.5403735333964	0.958431868265061	0.355108210643409	0	1	1	0.1	1	FALSE	FALSE	FALSE
OCI-Ly1	8_59119620_59119876	8	59119620	59119876	108.125	20	TRUE	20	TRUE	ChIPseeker.v1.8.6	TxDb.Hsapiens.UCSC.hg38.knownGene	-5000, 5000	transcript	TRUE	FALSE	TRUE	FALSE	FALSE	TRUE	TRUE	FALSE	FALSE	Promoter (<=1kb)	8	59119836	59121348	1513	1	100505501	ENST00000662685.3	0	ENSG00000167912	TOX-DT	TOX divergent transcript	98.6265617811119	0.455397213200417	0.204558633180447	0	1	1	0.1	1	FALSE	FALSE	FALSE
OCI-Ly1	8_60051568_60051878	8	60051568	60051878	31.375	20	TRUE	20	TRUE	ChIPseeker.v1.8.6	TxDb.Hsapiens.UCSC.hg38.knownGene	-5000, 5000	transcript	TRUE	FALSE	TRUE	FALSE	FALSE	FALSE	TRUE	FALSE	FALSE	Promoter (4-5kb)	8	60046815	60060120	13306	1	105375861	ENST00000670524.1	4753	ENSG00000254775	LOC105375861	uncharacterized LOC105375861	28.7820379410374	0.0130265009330279	0.396181247871394	0	1	1	0.1	1	FALSE	FALSE	FALSE
OCI-Ly1	8_60233310_60233534	8	60233310	60233534	38.875	20	TRUE	20	TRUE	ChIPseeker.v1.8.6	TxDb.Hsapiens.UCSC.hg38.knownGene	-5000, 5000	transcript	TRUE	FALSE	TRUE	FALSE	FALSE	FALSE	TRUE	FALSE	FALSE	Promoter (<=1kb)	8	60222649	60232673	10025	2	767	ENST00000528666.1	-637	ENSG00000178538	CA8	carbonic anhydrase 8	36.3942876286434	0.0505031434282341	0.316809486966905	0	1	1	0.1	1	FALSE	FALSE	FALSE
OCI-Ly1	8_60233617_60233703	8	60233617	60233703	21.25	20	TRUE	20	TRUE	ChIPseeker.v1.8.6	TxDb.Hsapiens.UCSC.hg38.knownGene	-5000, 5000	transcript	TRUE	FALSE	TRUE	FALSE	FALSE	FALSE	TRUE	FALSE	FALSE	Promoter (<=1kb)	8	60222649	60232673	10025	2	767	ENST00000528666.1	-944	ENSG00000178538	CA8	carbonic anhydrase 8	20.3291439333374	0.838030796973453	0.416568247047951	0	1	1	0.1	1	FALSE	FALSE	FALSE
OCI-Ly1	8_60280670_60280874	8	60280670	60280874	49	20	TRUE	20	TRUE	ChIPseeker.v1.8.6	TxDb.Hsapiens.UCSC.hg38.knownGene	-5000, 5000	transcript	TRUE	FALSE	TRUE	FALSE	FALSE	FALSE	TRUE	FALSE	FALSE	Promoter (<=1kb)	8	60264822	60281324	16503	2	767	ENST00000529918.1	450	ENSG00000178538	CA8	carbonic anhydrase 8	45.1178622484934	0.758923818658056	0.293679238963203	0	1	1	0.1	1	FALSE	FALSE	FALSE
OCI-Ly1	8_60281289_60281563	8	60281289	60281563	86.25	20	TRUE	20	TRUE	ChIPseeker.v1.8.6	TxDb.Hsapiens.UCSC.hg38.knownGene	-5000, 5000	transcript	TRUE	FALSE	TRUE	TRUE	FALSE	TRUE	FALSE	FALSE	FALSE	Promoter (<=1kb)	8	60185412	60281400	95989	2	767	ENST00000317995.5	0	ENSG00000178538	CA8	carbonic anhydrase 8	81.6846847026455	1.66581994582937	0.281960107024176	2.36139769152622	0.0182061946849459	1	0.1	1	FALSE	FALSE	FALSE
OCI-Ly1	8_60559204_60559361	8	60559204	60559361	13.375	20	FALSE	20	TRUE	ChIPseeker.v1.8.6	TxDb.Hsapiens.UCSC.hg38.knownGene	-5000, 5000	transcript	TRUE	FALSE	TRUE	FALSE	FALSE	TRUE	TRUE	FALSE	FALSE	Promoter (<=1kb)	8	60558852	60584806	25955	1	5862	ENST00000534260.5	352	ENSG00000104388	RAB2A	RAB2A, member RAS oncogene family	11.1219893296318	-2.08818096442696	0.596532613743821	-1.82417681675033	0.0681253452661172	1	0.1	1	FALSE	FALSE	FALSE
OCI-Ly1	8_60678223_60678689	8	60678223	60678689	106.875	20	TRUE	20	TRUE	ChIPseeker.v1.8.6	TxDb.Hsapiens.UCSC.hg38.knownGene	-5000, 5000	transcript	FALSE	TRUE	TRUE	FALSE	FALSE	FALSE	FALSE	FALSE	FALSE	Promoter (<=1kb)	8	60678740	60868028	189289	1	55636	ENST00000423902.7	-51	ENSG00000171316	CHD7	chromodomain helicase DNA binding protein 7	100.075813639913	-0.0936609759327366	0.214002859912706	0	1	1	0.1	1	FALSE	FALSE	FALSE
OCI-Ly1	8_60678821_60679177	8	60678821	60679177	58.875	20	TRUE	20	TRUE	ChIPseeker.v1.8.6	TxDb.Hsapiens.UCSC.hg38.knownGene	-5000, 5000	transcript	TRUE	FALSE	TRUE	TRUE	FALSE	TRUE	TRUE	FALSE	FALSE	Promoter (<=1kb)	8	60678744	60867489	188746	1	55636	ENST00000695853.1	77	ENSG00000171316	CHD7	chromodomain helicase DNA binding protein 7	57.4571981011645	-0.228677919180981	0.268730550025423	0	1	1	0.1	1	FALSE	FALSE	FALSE
OCI-Ly1	8_60679307_60679599	8	60679307	60679599	28.5	20	TRUE	20	TRUE	ChIPseeker.v1.8.6	TxDb.Hsapiens.UCSC.hg38.knownGene	-5000, 5000	transcript	TRUE	FALSE	TRUE	TRUE	FALSE	TRUE	TRUE	FALSE	FALSE	Promoter (<=1kb)	8	60679564	60741530	61967	1	55636	ENST00000526846.1	0	ENSG00000171316	CHD7	chromodomain helicase DNA binding protein 7	26.1077565310717	0.138178007792246	0.397317881817674	0	1	1	0.1	1	FALSE	FALSE	FALSE
OCI-Ly1	8_60679841_60679951	8	60679841	60679951	12.625	20	FALSE	20	TRUE	ChIPseeker.v1.8.6	TxDb.Hsapiens.UCSC.hg38.knownGene	-5000, 5000	transcript	TRUE	FALSE	TRUE	TRUE	FALSE	TRUE	TRUE	FALSE	FALSE	Promoter (<=1kb)	8	60679863	60781230	101368	1	55636	ENST00000700671.1	0	ENSG00000171316	CHD7	chromodomain helicase DNA binding protein 7	12.5585120004078	-1.10338705694491	0.579226241108676	-0.178491666308179	0.858336865432464	1	0.1	1	FALSE	FALSE	FALSE
OCI-Ly1	8_60679959_60680066	8	60679959	60680066	20.75	20	TRUE	20	TRUE	ChIPseeker.v1.8.6	TxDb.Hsapiens.UCSC.hg38.knownGene	-5000, 5000	transcript	TRUE	FALSE	TRUE	TRUE	FALSE	TRUE	TRUE	FALSE	FALSE	Promoter (<=1kb)	8	60679863	60781230	101368	1	55636	ENST00000700671.1	96	ENSG00000171316	CHD7	chromodomain helicase DNA binding protein 7	21.622687931252	-0.274720822200862	0.437856576514466	0	1	1	0.1	1	FALSE	FALSE	FALSE
OCI-Ly1	8_60680469_60680639	8	60680469	60680639	34.375	20	TRUE	20	TRUE	ChIPseeker.v1.8.6	TxDb.Hsapiens.UCSC.hg38.knownGene	-5000, 5000	transcript	TRUE	FALSE	TRUE	FALSE	FALSE	FALSE	TRUE	FALSE	FALSE	Promoter (<=1kb)	8	60679863	60781230	101368	1	55636	ENST00000700671.1	606	ENSG00000171316	CHD7	chromodomain helicase DNA binding protein 7	31.6658214385665	0.55181852874663	0.341928480917026	0	1	1	0.1	1	FALSE	FALSE	FALSE
OCI-Ly1	8_60681305_60681406	8	60681305	60681406	31.125	20	TRUE	20	TRUE	ChIPseeker.v1.8.6	TxDb.Hsapiens.UCSC.hg38.knownGene	-5000, 5000	transcript	TRUE	FALSE	TRUE	FALSE	FALSE	FALSE	TRUE	FALSE	FALSE	Promoter (1-2kb)	8	60679863	60781230	101368	1	55636	ENST00000700671.1	1442	ENSG00000171316	CHD7	chromodomain helicase DNA binding protein 7	28.3608138377918	0.496642386763698	0.385759591750953	0	1	1	0.1	1	FALSE	FALSE	FALSE
OCI-Ly1	8_60684272_60684355	8	60684272	60684355	18.625	20	FALSE	20	TRUE	ChIPseeker.v1.8.6	TxDb.Hsapiens.UCSC.hg38.knownGene	-5000, 5000	transcript	TRUE	FALSE	TRUE	FALSE	FALSE	FALSE	TRUE	FALSE	FALSE	Promoter (4-5kb)	8	60679863	60781230	101368	1	55636	ENST00000700671.1	4409	ENSG00000171316	CHD7	chromodomain helicase DNA binding protein 7	17.4734496296417	-0.0962821232997696	0.434370066874454	0	1	1	0.1	1	FALSE	FALSE	FALSE
OCI-Ly1	8_60847566_60847682	8	60847566	60847682	13.125	20	FALSE	20	TRUE	ChIPseeker.v1.8.6	TxDb.Hsapiens.UCSC.hg38.knownGene	-5000, 5000	transcript	TRUE	FALSE	TRUE	FALSE	FALSE	FALSE	TRUE	FALSE	FALSE	Promoter (3-4kb)	8	60850737	60852639	1903	1	55636	ENST00000527921.1	-3055	ENSG00000171316	CHD7	chromodomain helicase DNA binding protein 7	11.8767319706384	0.749227677619555	0.573575784224477	0	1	1	0.1	1	FALSE	FALSE	FALSE
OCI-Ly1	8_60848200_60848445	8	60848200	60848445	19.25	20	FALSE	20	TRUE	ChIPseeker.v1.8.6	TxDb.Hsapiens.UCSC.hg38.knownGene	-5000, 5000	transcript	TRUE	FALSE	TRUE	FALSE	FALSE	FALSE	TRUE	FALSE	FALSE	Promoter (2-3kb)	8	60850737	60852639	1903	1	55636	ENST00000527921.1	-2292	ENSG00000171316	CHD7	chromodomain helicase DNA binding protein 7	19.1464960333403	-1.21156148864798	0.44822187099022	-0.472001707950124	0.636925569492714	1	0.1	1	FALSE	FALSE	FALSE
OCI-Ly1	8_60908727_60909062	8	60908727	60909062	90.375	20	TRUE	20	TRUE	ChIPseeker.v1.8.6	TxDb.Hsapiens.UCSC.hg38.knownGene	-5000, 5000	transcript	FALSE	TRUE	TRUE	FALSE	FALSE	FALSE	FALSE	FALSE	FALSE	Promoter (<=1kb)	8	60910053	60966456	56404	1	157807	ENST00000526936.5	-991	ENSG00000177182	CLVS1	clavesin 1	83.0181050744212	-0.821350130401977	0.250635977504667	0	1	1	0.1	1	FALSE	FALSE	FALSE
OCI-Ly1	8_60909488_60909605	8	60909488	60909605	19.625	20	FALSE	20	TRUE	ChIPseeker.v1.8.6	TxDb.Hsapiens.UCSC.hg38.knownGene	-5000, 5000	transcript	FALSE	TRUE	TRUE	FALSE	FALSE	FALSE	FALSE	FALSE	FALSE	Promoter (<=1kb)	8	60910053	60966456	56404	1	157807	ENST00000526936.5	-448	ENSG00000177182	CLVS1	clavesin 1	17.4554064053105	-0.749226970044037	0.475040896140983	0	1	1	0.1	1	FALSE	FALSE	FALSE
OCI-Ly1	8_60909614_60910122	8	60909614	60910122	87.5	20	TRUE	20	TRUE	ChIPseeker.v1.8.6	TxDb.Hsapiens.UCSC.hg38.knownGene	-5000, 5000	transcript	TRUE	FALSE	TRUE	FALSE	FALSE	TRUE	FALSE	FALSE	FALSE	Promoter (<=1kb)	8	60910053	60966456	56404	1	157807	ENST00000526936.5	0	ENSG00000177182	CLVS1	clavesin 1	83.7106797513976	-0.851704385334613	0.22770934320926	0	1	1	0.1	1	FALSE	FALSE	FALSE
OCI-Ly1	8_60910313_60910424	8	60910313	60910424	33	20	TRUE	20	TRUE	ChIPseeker.v1.8.6	TxDb.Hsapiens.UCSC.hg38.knownGene	-5000, 5000	transcript	TRUE	FALSE	TRUE	FALSE	FALSE	FALSE	TRUE	FALSE	FALSE	Promoter (<=1kb)	8	60910053	60966456	56404	1	157807	ENST00000526936.5	260	ENSG00000177182	CLVS1	clavesin 1	31.6052320508379	-0.145535240056052	0.334492623117368	0	1	1	0.1	1	FALSE	FALSE	FALSE
OCI-Ly1	8_60911601_60911777	8	60911601	60911777	60.375	20	TRUE	20	TRUE	ChIPseeker.v1.8.6	TxDb.Hsapiens.UCSC.hg38.knownGene	-5000, 5000	transcript	TRUE	FALSE	TRUE	FALSE	FALSE	FALSE	TRUE	FALSE	FALSE	Promoter (1-2kb)	8	60910053	60966456	56404	1	157807	ENST00000526936.5	1548	ENSG00000177182	CLVS1	clavesin 1	53.6724766389574	-0.767366073303873	0.271949658134345	0	1	1	0.1	1	FALSE	FALSE	FALSE
OCI-Ly1	8_60911848_60911935	8	60911848	60911935	46.375	20	TRUE	20	TRUE	ChIPseeker.v1.8.6	TxDb.Hsapiens.UCSC.hg38.knownGene	-5000, 5000	transcript	TRUE	FALSE	TRUE	FALSE	FALSE	FALSE	TRUE	FALSE	FALSE	Promoter (1-2kb)	8	60910053	60966456	56404	1	157807	ENST00000526936.5	1795	ENSG00000177182	CLVS1	clavesin 1	42.6091905427658	-0.381071770867878	0.277943243733493	0	1	1	0.1	1	FALSE	FALSE	FALSE
OCI-Ly1	8_60916484_60916923	8	60916484	60916923	240.75	20	TRUE	20	TRUE	ChIPseeker.v1.8.6	TxDb.Hsapiens.UCSC.hg38.knownGene	-5000, 5000	transcript	TRUE	FALSE	TRUE	FALSE	FALSE	FALSE	TRUE	FALSE	FALSE	Promoter (2-3kb)	8	60918981	60966557	47577	1	157807	ENST00000527672.1	-2058	ENSG00000177182	CLVS1	clavesin 1	212.159668249844	-0.385748191375176	0.229433827427861	0	1	1	0.1	1	FALSE	FALSE	FALSE
OCI-Ly1	8_60918074_60918159	8	60918074	60918159	10.875	20	FALSE	20	TRUE	ChIPseeker.v1.8.6	TxDb.Hsapiens.UCSC.hg38.knownGene	-5000, 5000	transcript	TRUE	FALSE	TRUE	FALSE	FALSE	FALSE	TRUE	FALSE	FALSE	Promoter (<=1kb)	8	60918981	60966557	47577	1	157807	ENST00000527672.1	-822	ENSG00000177182	CLVS1	clavesin 1	10.0164925758194	0.231188657777531	0.601455215594865	0	1	1	0.1	1	FALSE	FALSE	FALSE
OCI-Ly1	8_60918412_60918551	8	60918412	60918551	14.625	20	FALSE	20	TRUE	ChIPseeker.v1.8.6	TxDb.Hsapiens.UCSC.hg38.knownGene	-5000, 5000	transcript	TRUE	FALSE	TRUE	FALSE	FALSE	FALSE	TRUE	FALSE	FALSE	Promoter (<=1kb)	8	60918981	60966557	47577	1	157807	ENST00000527672.1	-430	ENSG00000177182	CLVS1	clavesin 1	15.1190708817636	-0.877160350623381	0.504074845548218	0	1	1	0.1	1	FALSE	FALSE	FALSE
OCI-Ly1	8_60923050_60923422	8	60923050	60923422	74	20	TRUE	20	TRUE	ChIPseeker.v1.8.6	TxDb.Hsapiens.UCSC.hg38.knownGene	-5000, 5000	transcript	TRUE	FALSE	TRUE	FALSE	FALSE	FALSE	TRUE	FALSE	FALSE	Promoter (4-5kb)	8	60918981	60966557	47577	1	157807	ENST00000527672.1	4069	ENSG00000177182	CLVS1	clavesin 1	69.6557147464537	-0.179961144009238	0.250178292632436	0	1	1	0.1	1	FALSE	FALSE	FALSE
OCI-Ly1	8_61059730_61059956	8	61059730	61059956	8.125	20	FALSE	20	TRUE	ChIPseeker.v1.8.6	TxDb.Hsapiens.UCSC.hg38.knownGene	-5000, 5000	transcript	TRUE	FALSE	TRUE	FALSE	FALSE	FALSE	TRUE	FALSE	FALSE	Promoter (2-3kb)	8	61057158	61300064	242907	1	157807	ENST00000522621.1	2572	ENSG00000177182	CLVS1	clavesin 1	7.22865643364763	-1.62082354704894	0.6995255062208	-0.887492366651434	0.374813874090608	1	0.1	1	FALSE	FALSE	FALSE
OCI-Ly1	8_61451575_61451994	8	61451575	61451994	11.5	20	FALSE	20	TRUE	ChIPseeker.v1.8.6	TxDb.Hsapiens.UCSC.hg38.knownGene	-5000, 5000	transcript	TRUE	FALSE	TRUE	FALSE	FALSE	FALSE	TRUE	FALSE	FALSE	Promoter (2-3kb)	8	61454142	61458660	4519	1	157807	ENST00000522928.1	-2148	ENSG00000177182	CLVS1	clavesin 1	11.7992149419013	-1.37227704747523	0.586146361706218	-0.635126432230282	0.525345959194396	1	0.1	1	FALSE	FALSE	FALSE
OCI-Ly1	8_61467614_61467770	8	61467614	61467770	41.25	20	TRUE	20	TRUE	ChIPseeker.v1.8.6	TxDb.Hsapiens.UCSC.hg38.knownGene	-5000, 5000	transcript	TRUE	FALSE	TRUE	FALSE	FALSE	FALSE	TRUE	FALSE	FALSE	Promoter (3-4kb)	8	61464571	61501200	36630	1	157807	ENST00000518858.1	3043	ENSG00000177182	CLVS1	clavesin 1	37.206641760637	0.550367120584537	0.314363603653702	0	1	1	0.1	1	FALSE	FALSE	FALSE
OCI-Ly1	8_61468848_61469047	8	61468848	61469047	40.875	20	TRUE	20	TRUE	ChIPseeker.v1.8.6	TxDb.Hsapiens.UCSC.hg38.knownGene	-5000, 5000	transcript	TRUE	FALSE	TRUE	FALSE	FALSE	FALSE	TRUE	FALSE	FALSE	Promoter (4-5kb)	8	61464571	61501200	36630	1	157807	ENST00000518858.1	4277	ENSG00000177182	CLVS1	clavesin 1	38.4662859041459	0.291954121991574	0.316493441250063	0	1	1	0.1	1	FALSE	FALSE	FALSE
OCI-Ly1	8_61652868_61653057	8	61652868	61653057	27.875	20	TRUE	20	TRUE	ChIPseeker.v1.8.6	TxDb.Hsapiens.UCSC.hg38.knownGene	-5000, 5000	transcript	TRUE	FALSE	TRUE	FALSE	FALSE	FALSE	TRUE	FALSE	FALSE	Promoter (1-2kb)	8	61644600	61651431	6832	2	444	ENST00000520198.1	-1437	ENSG00000198363	ASPH	aspartate beta-hydroxylase	25.2727741827795	0.432041326974629	0.377123878635924	0	1	1	0.1	1	FALSE	FALSE	FALSE
OCI-Ly1	8_61711092_61711241	8	61711092	61711241	29.75	20	TRUE	20	TRUE	ChIPseeker.v1.8.6	TxDb.Hsapiens.UCSC.hg38.knownGene	-5000, 5000	transcript	TRUE	FALSE	TRUE	FALSE	FALSE	FALSE	TRUE	FALSE	FALSE	Promoter (3-4kb)	8	61624537	61714525	89989	2	444	ENST00000519234.5	3284	ENSG00000198363	ASPH	aspartate beta-hydroxylase	27.0193237668493	0.142872158287822	0.363713409752175	0	1	1	0.1	1	FALSE	FALSE	FALSE
OCI-Ly1	8_61714153_61714363	8	61714153	61714363	17.25	20	FALSE	20	TRUE	ChIPseeker.v1.8.6	TxDb.Hsapiens.UCSC.hg38.knownGene	-5000, 5000	transcript	TRUE	FALSE	TRUE	FALSE	FALSE	TRUE	TRUE	FALSE	FALSE	Promoter (<=1kb)	8	61624537	61714525	89989	2	444	ENST00000519234.5	162	ENSG00000198363	ASPH	aspartate beta-hydroxylase	17.4584410810037	-2.62856556509867	1.06799532240191	-1.52488080325675	0.12728883080454	1	0.1	1	FALSE	FALSE	FALSE
OCI-Ly1	8_61714473_61714798	8	61714473	61714798	51	20	TRUE	20	TRUE	ChIPseeker.v1.8.6	TxDb.Hsapiens.UCSC.hg38.knownGene	-5000, 5000	transcript	TRUE	FALSE	TRUE	TRUE	FALSE	TRUE	FALSE	FALSE	FALSE	Promoter (<=1kb)	8	61714788	61714859	72	1	100616484	ENST00000583453.1	0	ENSG00000264408	MIR4470	microRNA 4470	44.5406181987575	-3.54358048257621	0.925454246300875	-2.7484670287517	0.0059874656487108	0.603863554177935	0.1	1	FALSE	FALSE	FALSE
OCI-Ly1	8_63038522_63038622	8	63038522	63038622	18.625	20	FALSE	20	TRUE	ChIPseeker.v1.8.6	TxDb.Hsapiens.UCSC.hg38.knownGene	-5000, 5000	transcript	TRUE	FALSE	TRUE	FALSE	FALSE	TRUE	TRUE	FALSE	FALSE	Promoter (<=1kb)	8	63014881	63038545	23665	2	8836	ENST00000518466.6	0	ENSG00000137563	GGH	gamma-glutamyl hydrolase	17.8203480532842	0.00613438107394566	0.42289702931726	0	1	1	0.1	1	FALSE	FALSE	FALSE
OCI-Ly1	8_63038691_63039029	8	63038691	63039029	127.25	20	TRUE	20	TRUE	ChIPseeker.v1.8.6	TxDb.Hsapiens.UCSC.hg38.knownGene	-5000, 5000	transcript	TRUE	FALSE	TRUE	TRUE	FALSE	TRUE	FALSE	FALSE	FALSE	Promoter (<=1kb)	8	63014881	63038795	23915	2	8836	ENST00000523788.2	0	ENSG00000137563	GGH	gamma-glutamyl hydrolase	119.382572727975	0.345678993928686	0.272519671501235	0	1	1	0.1	1	FALSE	FALSE	FALSE
OCI-Ly1	8_63039103_63039637	8	63039103	63039637	123.5	20	TRUE	20	TRUE	ChIPseeker.v1.8.6	TxDb.Hsapiens.UCSC.hg38.knownGene	-5000, 5000	transcript	TRUE	FALSE	TRUE	TRUE	FALSE	TRUE	FALSE	FALSE	FALSE	Promoter (<=1kb)	8	63015154	63039407	24254	2	8836	ENST00000677327.1	0	ENSG00000137563	GGH	gamma-glutamyl hydrolase	115.269676477637	0.309524513667213	0.244082052444243	0	1	1	0.1	1	FALSE	FALSE	FALSE
OCI-Ly1	8_63165787_63165926	8	63165787	63165926	38.125	20	TRUE	20	TRUE	ChIPseeker.v1.8.6	TxDb.Hsapiens.UCSC.hg38.knownGene	-5000, 5000	transcript	FALSE	TRUE	TRUE	FALSE	FALSE	FALSE	FALSE	FALSE	FALSE	Promoter (2-3kb)	8	63167725	63168465	741	2	101410533	ENST00000603538.2	2539	ENSG00000270673	YTHDF3-DT	YTHDF3 divergent transcript	36.2984486059833	0.89378344035909	0.329932215021253	0	1	1	0.1	1	FALSE	FALSE	FALSE
OCI-Ly1	8_63168111_63168726	8	63168111	63168726	226.875	20	TRUE	20	TRUE	ChIPseeker.v1.8.6	TxDb.Hsapiens.UCSC.hg38.knownGene	-5000, 5000	transcript	TRUE	FALSE	TRUE	TRUE	FALSE	TRUE	FALSE	FALSE	FALSE	Promoter (<=1kb)	8	63167725	63168465	741	2	101410533	ENST00000603538.2	0	ENSG00000270673	YTHDF3-DT	YTHDF3 divergent transcript	211.051665886274	0.54647845523896	0.179083146825792	0	1	1	0.1	1	FALSE	FALSE	FALSE
OCI-Ly1	8_63168821_63169140	8	63168821	63169140	77.375	20	TRUE	20	TRUE	ChIPseeker.v1.8.6	TxDb.Hsapiens.UCSC.hg38.knownGene	-5000, 5000	transcript	TRUE	FALSE	TRUE	TRUE	FALSE	TRUE	TRUE	FALSE	FALSE	Promoter (<=1kb)	8	63168961	63186261	17301	1	253943	ENST00000617952.4	0	ENSG00000185728	YTHDF3	YTH N6-methyladenosine RNA binding protein 3	71.0983714262693	0.462662814868423	0.249884372291669	0	1	1	0.1	1	FALSE	FALSE	FALSE
OCI-Ly1	8_63173856_63173977	8	63173856	63173977	21.125	20	TRUE	20	TRUE	ChIPseeker.v1.8.6	TxDb.Hsapiens.UCSC.hg38.knownGene	-5000, 5000	transcript	TRUE	FALSE	TRUE	FALSE	FALSE	FALSE	TRUE	FALSE	FALSE	Promoter (4-5kb)	8	63169022	63210105	41084	1	253943	ENST00000621820.4	4834	ENSG00000185728	YTHDF3	YTH N6-methyladenosine RNA binding protein 3	18.5999873834193	-0.431776307499898	0.407126194407482	0	1	1	0.1	1	FALSE	FALSE	FALSE
OCI-Ly1	8_64382194_64382380	8	64382194	64382380	26.625	20	TRUE	20	TRUE	ChIPseeker.v1.8.6	TxDb.Hsapiens.UCSC.hg38.knownGene	-5000, 5000	transcript	TRUE	FALSE	TRUE	FALSE	FALSE	TRUE	TRUE	FALSE	FALSE	Promoter (2-3kb)	8	64379232	64380213	982	1	406908	ENST00000685732.1	2962	ENSG00000207816	MIR124-2	microRNA 124-2	24.817072649613	0.270978181277119	0.368009953675334	0	1	1	0.1	1	FALSE	FALSE	FALSE
OCI-Ly1	8_64575179_64575275	8	64575179	64575275	10.625	20	FALSE	20	TRUE	ChIPseeker.v1.8.6	TxDb.Hsapiens.UCSC.hg38.knownGene	-5000, 5000	transcript	TRUE	FALSE	TRUE	FALSE	FALSE	TRUE	FALSE	FALSE	FALSE	Promoter (1-2kb)	8	64574306	64577263	2958	2	401463	ENST00000520834.1	1988	ENSG00000254102	BHLHE22-AS1	BHLHE22 antisense RNA 1	9.00203266355679	0.0874510712635635	0.663980596751208	0	1	1	0.1	1	FALSE	FALSE	FALSE
OCI-Ly1	8_64613036_64613136	8	64613036	64613136	11.375	20	FALSE	20	TRUE	ChIPseeker.v1.8.6	TxDb.Hsapiens.UCSC.hg38.knownGene	-5000, 5000	transcript	TRUE	FALSE	TRUE	FALSE	FALSE	FALSE	TRUE	FALSE	FALSE	Promoter (2-3kb)	8	64587763	64615814	28052	2	9420	ENST00000523954.1	2678	ENSG00000172817	CYP7B1	cytochrome P450 family 7 subfamily B member 1	9.38610491294999	1.43548491129605	0.773309381735192	0.563144482120326	0.57333650377257	1	0.1	1	FALSE	FALSE	FALSE
OCI-Ly1	8_65562133_65562289	8	65562133	65562289	24.375	20	TRUE	20	TRUE	ChIPseeker.v1.8.6	TxDb.Hsapiens.UCSC.hg38.knownGene	-5000, 5000	transcript	TRUE	FALSE	TRUE	FALSE	FALSE	FALSE	TRUE	FALSE	FALSE	Promoter (<=1kb)	8	65526738	65562781	36044	2	286186	ENST00000520902.2	492	ENSG00000254081	LINC01299	long intergenic non-protein coding RNA 1299	23.8041616697919	0.151506236499262	0.383186527726008	0	1	1	0.1	1	FALSE	FALSE	FALSE
OCI-Ly1	8_65633830_65634478	8	65633830	65634478	339.375	20	TRUE	20	TRUE	ChIPseeker.v1.8.6	TxDb.Hsapiens.UCSC.hg38.knownGene	-5000, 5000	transcript	TRUE	FALSE	TRUE	TRUE	FALSE	TRUE	TRUE	FALSE	FALSE	Promoter (<=1kb)	8	65602458	65634177	31720	2	55156	ENST00000276569.8	0	ENSG00000104442	ARMC1	armadillo repeat containing 1	304.923753539555	0.422883471130102	0.197600966821695	0	1	1	0.1	1	FALSE	FALSE	FALSE
OCI-Ly1	8_65643919_65644044	8	65643919	65644044	19.625	20	FALSE	20	TRUE	ChIPseeker.v1.8.6	TxDb.Hsapiens.UCSC.hg38.knownGene	-5000, 5000	transcript	FALSE	TRUE	TRUE	FALSE	FALSE	FALSE	FALSE	FALSE	FALSE	Promoter (<=1kb)	8	65644734	65704747	60014	1	9650	ENST00000523170.5	-690	ENSG00000066855	MTFR1	mitochondrial fission regulator 1	18.530509091735	0.330657861052618	0.441587706303087	0	1	1	0.1	1	FALSE	FALSE	FALSE
OCI-Ly1	8_65644491_65644845	8	65644491	65644845	248.25	20	TRUE	20	TRUE	ChIPseeker.v1.8.6	TxDb.Hsapiens.UCSC.hg38.knownGene	-5000, 5000	transcript	TRUE	FALSE	TRUE	TRUE	FALSE	TRUE	TRUE	FALSE	FALSE	Promoter (<=1kb)	8	65644734	65704747	60014	1	9650	ENST00000523170.5	0	ENSG00000066855	MTFR1	mitochondrial fission regulator 1	223.199818802997	0.359805380644901	0.198284870475309	0	1	1	0.1	1	FALSE	FALSE	FALSE
OCI-Ly1	8_65644993_65645308	8	65644993	65645308	136.125	20	TRUE	20	TRUE	ChIPseeker.v1.8.6	TxDb.Hsapiens.UCSC.hg38.knownGene	-5000, 5000	transcript	TRUE	FALSE	TRUE	FALSE	FALSE	FALSE	TRUE	FALSE	FALSE	Promoter (<=1kb)	8	65644739	65708338	63600	1	9650	ENST00000424808.6	254	ENSG00000066855	MTFR1	mitochondrial fission regulator 1	127.254975695874	0.430336847360786	0.228643102998169	0	1	1	0.1	1	FALSE	FALSE	FALSE
OCI-Ly1	8_65706119_65706293	8	65706119	65706293	22.75	20	TRUE	20	TRUE	ChIPseeker.v1.8.6	TxDb.Hsapiens.UCSC.hg38.knownGene	-5000, 5000	transcript	TRUE	FALSE	TRUE	FALSE	FALSE	FALSE	TRUE	FALSE	FALSE	Promoter (<=1kb)	8	65707045	65771261	64217	1	9650	ENST00000521247.6	-752	ENSG00000066855	MTFR1	mitochondrial fission regulator 1	21.2412330931285	0.0732997923343037	0.383946234738555	0	1	1	0.1	1	FALSE	FALSE	FALSE
OCI-Ly1	8_65761924_65762142	8	65761924	65762142	54.125	20	TRUE	20	TRUE	ChIPseeker.v1.8.6	TxDb.Hsapiens.UCSC.hg38.knownGene	-5000, 5000	transcript	TRUE	FALSE	TRUE	FALSE	FALSE	FALSE	TRUE	FALSE	FALSE	Promoter (3-4kb)	8	65726910	65765672	38763	2	5150	ENST00000518667.1	3530	ENSG00000205268	PDE7A	phosphodiesterase 7A	47.6256388808342	0.0174133824263663	0.290452758562624	0	1	1	0.1	1	FALSE	FALSE	FALSE
OCI-Ly1	8_65762247_65762451	8	65762247	65762451	47.5	20	TRUE	20	TRUE	ChIPseeker.v1.8.6	TxDb.Hsapiens.UCSC.hg38.knownGene	-5000, 5000	transcript	TRUE	FALSE	TRUE	FALSE	FALSE	FALSE	TRUE	FALSE	FALSE	Promoter (3-4kb)	8	65726910	65765672	38763	2	5150	ENST00000518667.1	3221	ENSG00000205268	PDE7A	phosphodiesterase 7A	41.8365065879833	-0.0464521001992693	0.305825551820879	0	1	1	0.1	1	FALSE	FALSE	FALSE
OCI-Ly1	8_65785160_65785307	8	65785160	65785307	24.5	20	TRUE	20	TRUE	ChIPseeker.v1.8.6	TxDb.Hsapiens.UCSC.hg38.knownGene	-5000, 5000	transcript	TRUE	FALSE	TRUE	FALSE	FALSE	FALSE	TRUE	FALSE	FALSE	Promoter (3-4kb)	8	65718379	65789084	70706	2	5150	ENST00000379419.8	3777	ENSG00000205268	PDE7A	phosphodiesterase 7A	22.2119459017099	0.0820550611243333	0.412147997299436	0	1	1	0.1	1	FALSE	FALSE	FALSE
OCI-Ly1	8_65790799_65791029	8	65790799	65791029	21.875	20	TRUE	20	TRUE	ChIPseeker.v1.8.6	TxDb.Hsapiens.UCSC.hg38.knownGene	-5000, 5000	transcript	TRUE	FALSE	TRUE	FALSE	FALSE	FALSE	TRUE	FALSE	FALSE	Promoter (1-2kb)	8	65718379	65789084	70706	2	5150	ENST00000379419.8	-1715	ENSG00000205268	PDE7A	phosphodiesterase 7A	20.2413238116395	-0.64434964747222	0.402856063087916	0	1	1	0.1	1	FALSE	FALSE	FALSE
OCI-Ly1	8_65791108_65791248	8	65791108	65791248	12.5	20	FALSE	20	TRUE	ChIPseeker.v1.8.6	TxDb.Hsapiens.UCSC.hg38.knownGene	-5000, 5000	transcript	TRUE	FALSE	TRUE	FALSE	FALSE	FALSE	TRUE	FALSE	FALSE	Promoter (2-3kb)	8	65718379	65789084	70706	2	5150	ENST00000379419.8	-2024	ENSG00000205268	PDE7A	phosphodiesterase 7A	10.0426247070492	-0.466760752418176	0.611551528870912	0	1	1	0.1	1	FALSE	FALSE	FALSE
OCI-Ly1	8_65791449_65791605	8	65791449	65791605	15.75	20	FALSE	20	TRUE	ChIPseeker.v1.8.6	TxDb.Hsapiens.UCSC.hg38.knownGene	-5000, 5000	transcript	TRUE	FALSE	TRUE	FALSE	FALSE	FALSE	TRUE	FALSE	FALSE	Promoter (2-3kb)	8	65718379	65789084	70706	2	5150	ENST00000379419.8	-2365	ENSG00000205268	PDE7A	phosphodiesterase 7A	14.3093596318521	0.282811228507899	0.469944857787406	0	1	1	0.1	1	FALSE	FALSE	FALSE
OCI-Ly1	8_65834669_65834939	8	65834669	65834939	49.875	20	TRUE	20	TRUE	ChIPseeker.v1.8.6	TxDb.Hsapiens.UCSC.hg38.knownGene	-5000, 5000	transcript	TRUE	FALSE	TRUE	FALSE	FALSE	FALSE	TRUE	FALSE	FALSE	Promoter (3-4kb)	8	65747752	65838748	90997	2	5150	ENST00000523253.1	3809	ENSG00000205268	PDE7A	phosphodiesterase 7A	45.825639730192	0.185097645050101	0.297077853485851	0	1	1	0.1	1	FALSE	FALSE	FALSE
OCI-Ly1	8_65840819_65841007	8	65840819	65841007	54.375	20	TRUE	20	TRUE	ChIPseeker.v1.8.6	TxDb.Hsapiens.UCSC.hg38.knownGene	-5000, 5000	transcript	TRUE	FALSE	TRUE	FALSE	FALSE	FALSE	TRUE	FALSE	FALSE	Promoter (<=1kb)	8	65721798	65841508	119711	2	5150	ENST00000396642.7	501	ENSG00000205268	PDE7A	phosphodiesterase 7A	50.7488119374473	0.139527844315899	0.278953808064659	0	1	1	0.1	1	FALSE	FALSE	FALSE
OCI-Ly1	8_65841325_65842431	8	65841325	65842431	321.375	20	TRUE	20	TRUE	ChIPseeker.v1.8.6	TxDb.Hsapiens.UCSC.hg38.knownGene	-5000, 5000	transcript	TRUE	FALSE	TRUE	TRUE	FALSE	TRUE	TRUE	FALSE	FALSE	Promoter (<=1kb)	8	65714334	65842064	127731	2	5150	ENST00000401827.8	0	ENSG00000205268	PDE7A	phosphodiesterase 7A	303.749855369505	-0.013321237727178	0.160839258034731	0	1	1	0.1	1	FALSE	FALSE	FALSE
OCI-Ly1	8_65842509_65842702	8	65842509	65842702	66.625	20	TRUE	20	TRUE	ChIPseeker.v1.8.6	TxDb.Hsapiens.UCSC.hg38.knownGene	-5000, 5000	transcript	TRUE	FALSE	TRUE	FALSE	FALSE	TRUE	FALSE	FALSE	FALSE	Promoter (<=1kb)	8	65747765	65842322	94558	2	5150	ENST00000519626.1	-187	ENSG00000205268	PDE7A	phosphodiesterase 7A	63.6855697341572	0.213266291526397	0.25869875390912	0	1	1	0.1	1	FALSE	FALSE	FALSE
OCI-Ly1	8_66016606_66016835	8	66016606	66016835	14.375	20	FALSE	20	TRUE	ChIPseeker.v1.8.6	TxDb.Hsapiens.UCSC.hg38.knownGene	-5000, 5000	transcript	FALSE	TRUE	TRUE	FALSE	FALSE	FALSE	FALSE	FALSE	FALSE	Promoter (4-5kb)	8	66021553	66101245	79693	1	85479	ENST00000276570.10	-4718	ENSG00000147570	DNAJC5B	DnaJ heat shock protein family (Hsp40) member C5 beta	13.8676358727369	-1.24457395077629	0.613418462376817	-0.398706536853553	0.690109450718236	1	0.1	1	FALSE	FALSE	FALSE
OCI-Ly1	8_66021653_66021841	8	66021653	66021841	29.375	20	TRUE	20	TRUE	ChIPseeker.v1.8.6	TxDb.Hsapiens.UCSC.hg38.knownGene	-5000, 5000	transcript	TRUE	FALSE	TRUE	TRUE	FALSE	TRUE	TRUE	FALSE	FALSE	Promoter (<=1kb)	8	66021614	66100134	78521	1	85479	ENST00000519330.1	39	ENSG00000147570	DNAJC5B	DnaJ heat shock protein family (Hsp40) member C5 beta	25.2749583957509	-0.905888619146519	0.388425287630172	0	1	1	0.1	1	FALSE	FALSE	FALSE
OCI-Ly1	8_66022192_66022497	8	66022192	66022497	40.25	20	TRUE	20	TRUE	ChIPseeker.v1.8.6	TxDb.Hsapiens.UCSC.hg38.knownGene	-5000, 5000	transcript	TRUE	FALSE	TRUE	FALSE	FALSE	FALSE	TRUE	FALSE	FALSE	Promoter (<=1kb)	8	66021614	66100134	78521	1	85479	ENST00000519330.1	578	ENSG00000147570	DNAJC5B	DnaJ heat shock protein family (Hsp40) member C5 beta	35.2009795965143	-1.45346048584052	0.352704991667272	-1.28566506444087	0.198559978664036	1	0.1	1	FALSE	FALSE	FALSE
OCI-Ly1	8_66113152_66113861	8	66113152	66113861	287.625	20	TRUE	20	TRUE	ChIPseeker.v1.8.6	TxDb.Hsapiens.UCSC.hg38.knownGene	-5000, 5000	transcript	TRUE	FALSE	TRUE	FALSE	FALSE	TRUE	TRUE	FALSE	FALSE	Promoter (<=1kb)	8	66113244	66120814	7571	1	84675	ENST00000660814.1	0	ENSG00000147573	TRIM55	tripartite motif containing 55	267.122518552138	0.363930295794867	0.191469511687403	0	1	1	0.1	1	FALSE	FALSE	FALSE
OCI-Ly1	8_66113946_66114346	8	66113946	66114346	94.75	20	TRUE	20	TRUE	ChIPseeker.v1.8.6	TxDb.Hsapiens.UCSC.hg38.knownGene	-5000, 5000	transcript	TRUE	FALSE	TRUE	FALSE	FALSE	FALSE	TRUE	FALSE	FALSE	Promoter (<=1kb)	8	66113363	66126632	13270	1	84675	ENST00000663048.1	583	ENSG00000147573	TRIM55	tripartite motif containing 55	87.3490153894187	0.470494202418876	0.221380806964517	0	1	1	0.1	1	FALSE	FALSE	FALSE
OCI-Ly1	8_66126761_66127116	8	66126761	66127116	30.875	20	TRUE	20	TRUE	ChIPseeker.v1.8.6	TxDb.Hsapiens.UCSC.hg38.knownGene	-5000, 5000	transcript	TRUE	FALSE	TRUE	TRUE	FALSE	TRUE	FALSE	TRUE	FALSE	Promoter (<=1kb)	8	66126896	66175485	48590	1	84675	ENST00000353317.9	0	ENSG00000147573	TRIM55	tripartite motif containing 55	29.2490114616188	0.048360660836947	0.355197001946775	0	1	1	0.1	1	FALSE	FALSE	FALSE
OCI-Ly1	8_66130288_66130593	8	66130288	66130593	14.5	20	FALSE	20	TRUE	ChIPseeker.v1.8.6	TxDb.Hsapiens.UCSC.hg38.knownGene	-5000, 5000	transcript	TRUE	FALSE	TRUE	FALSE	FALSE	FALSE	TRUE	FALSE	FALSE	Promoter (3-4kb)	8	66127129	66175485	48357	1	84675	ENST00000315962.9	3159	ENSG00000147573	TRIM55	tripartite motif containing 55	13.4827531825911	-1.2480262728732	0.483366935592266	-0.513122132711231	0.607865890372924	1	0.1	1	FALSE	FALSE	FALSE
OCI-Ly1	8_66154143_66154435	8	66154143	66154435	40.25	20	TRUE	20	TRUE	ChIPseeker.v1.8.6	TxDb.Hsapiens.UCSC.hg38.knownGene	-5000, 5000	transcript	TRUE	FALSE	TRUE	FALSE	FALSE	TRUE	TRUE	FALSE	FALSE	Promoter (1-2kb)	8	66152298	66175005	22708	1	84675	ENST00000517647.1	1845	ENSG00000147573	TRIM55	tripartite motif containing 55	36.1917872456823	-0.152109163108768	0.331726144308976	0	1	1	0.1	1	FALSE	FALSE	FALSE
OCI-Ly1	8_66176990_66177280	8	66176990	66177280	89.5	20	TRUE	20	TRUE	ChIPseeker.v1.8.6	TxDb.Hsapiens.UCSC.hg38.knownGene	-5000, 5000	transcript	TRUE	FALSE	TRUE	FALSE	FALSE	TRUE	FALSE	FALSE	FALSE	Promoter (1-2kb)	8	66176376	66178464	2089	2	1392	ENST00000276571.5	1184	ENSG00000147571	CRH	corticotropin releasing hormone	81.8891628976919	0.330410489605681	0.274068355006745	0	1	1	0.1	1	FALSE	FALSE	FALSE
OCI-Ly1	8_66177551_66177692	8	66177551	66177692	26.625	20	TRUE	20	TRUE	ChIPseeker.v1.8.6	TxDb.Hsapiens.UCSC.hg38.knownGene	-5000, 5000	transcript	TRUE	FALSE	TRUE	FALSE	FALSE	FALSE	TRUE	FALSE	FALSE	Promoter (<=1kb)	8	66176376	66178464	2089	2	1392	ENST00000276571.5	772	ENSG00000147571	CRH	corticotropin releasing hormone	24.2740603150401	-0.573534270361127	0.369754945276053	0	1	1	0.1	1	FALSE	FALSE	FALSE
OCI-Ly1	8_66196790_66196972	8	66196790	66196972	15.75	20	FALSE	20	TRUE	ChIPseeker.v1.8.6	TxDb.Hsapiens.UCSC.hg38.knownGene	-5000, 5000	transcript	TRUE	FALSE	TRUE	FALSE	FALSE	TRUE	FALSE	FALSE	FALSE	Promoter (4-5kb)	8	66192709	66196390	3682	1	100505659	ENST00000517689.1	4081	ENSG00000253138	LINC00967	long intergenic non-protein coding RNA 967	14.3098092368728	0.0455252472252277	0.47670847668809	0	1	1	0.1	1	FALSE	FALSE	FALSE
OCI-Ly1	8_66428537_66429268	8	66428537	66429268	240.125	20	TRUE	20	TRUE	ChIPseeker.v1.8.6	TxDb.Hsapiens.UCSC.hg38.knownGene	-5000, 5000	transcript	TRUE	FALSE	TRUE	TRUE	FALSE	TRUE	TRUE	FALSE	FALSE	Promoter (<=1kb)	8	66419589	66428977	9389	2	100505676	ENST00000499642.1	0	ENSG00000246145	RRS1-DT	RRS1 divergent transcript	221.574646220715	0.126959791596427	0.160124986351255	0	1	1	0.1	1	FALSE	FALSE	FALSE
OCI-Ly1	8_66429747_66430026	8	66429747	66430026	45	20	TRUE	20	TRUE	ChIPseeker.v1.8.6	TxDb.Hsapiens.UCSC.hg38.knownGene	-5000, 5000	transcript	TRUE	FALSE	TRUE	FALSE	FALSE	TRUE	TRUE	FALSE	FALSE	Promoter (<=1kb)	8	66430185	66445324	15140	1	137872	ENST00000523113.5	-159	ENSG00000147576	ADHFE1	alcohol dehydrogenase iron containing 1	43.7450246555275	-0.0450214431475745	0.306488625296382	0	1	1	0.1	1	FALSE	FALSE	FALSE
OCI-Ly1	8_66430211_66430337	8	66430211	66430337	22.375	20	TRUE	20	TRUE	ChIPseeker.v1.8.6	TxDb.Hsapiens.UCSC.hg38.knownGene	-5000, 5000	transcript	TRUE	FALSE	TRUE	TRUE	TRUE	TRUE	TRUE	FALSE	FALSE	Promoter (<=1kb)	8	66430185	66445324	15140	1	137872	ENST00000523113.5	26	ENSG00000147576	ADHFE1	alcohol dehydrogenase iron containing 1	20.8746560955117	0.217149791762052	0.398483961845208	0	1	1	0.1	1	FALSE	FALSE	FALSE
OCI-Ly1	8_66439024_66439209	8	66439024	66439209	60.375	20	TRUE	20	TRUE	ChIPseeker.v1.8.6	TxDb.Hsapiens.UCSC.hg38.knownGene	-5000, 5000	transcript	TRUE	FALSE	TRUE	FALSE	FALSE	FALSE	TRUE	FALSE	FALSE	Promoter (<=1kb)	8	66439268	66444681	5414	1	137872	ENST00000518781.1	-59	ENSG00000147576	ADHFE1	alcohol dehydrogenase iron containing 1	56.6707422166916	0.0668924493762416	0.276793570310432	0	1	1	0.1	1	FALSE	FALSE	FALSE
OCI-Ly1	8_66439492_66439608	8	66439492	66439608	23.25	20	TRUE	20	TRUE	ChIPseeker.v1.8.6	TxDb.Hsapiens.UCSC.hg38.knownGene	-5000, 5000	transcript	TRUE	FALSE	TRUE	FALSE	FALSE	TRUE	TRUE	FALSE	FALSE	Promoter (<=1kb)	8	66439268	66444681	5414	1	137872	ENST00000518781.1	224	ENSG00000147576	ADHFE1	alcohol dehydrogenase iron containing 1	21.6088729814701	-0.815498622812556	0.380109553789862	0	1	1	0.1	1	FALSE	FALSE	FALSE
OCI-Ly1	8_66459851_66460275	8	66459851	66460275	48.625	20	TRUE	20	TRUE	ChIPseeker.v1.8.6	TxDb.Hsapiens.UCSC.hg38.knownGene	-5000, 5000	transcript	TRUE	FALSE	TRUE	FALSE	FALSE	TRUE	TRUE	FALSE	FALSE	Promoter (<=1kb)	8	66460003	66513607	53605	1	254778	ENST00000482608.6	0	ENSG00000169085	VXN	vexin	46.4474008508408	0.200960478070014	0.280759376896075	0	1	1	0.1	1	FALSE	FALSE	FALSE
OCI-Ly1	8_66476477_66476817	8	66476477	66476817	17.5	20	FALSE	20	TRUE	ChIPseeker.v1.8.6	TxDb.Hsapiens.UCSC.hg38.knownGene	-5000, 5000	transcript	TRUE	FALSE	TRUE	FALSE	FALSE	FALSE	TRUE	FALSE	FALSE	Promoter (2-3kb)	8	66473784	66505468	31685	1	254778	ENST00000470796.5	2693	ENSG00000169085	VXN	vexin	16.5047825737568	0.378233868920894	0.511682104142332	0	1	1	0.1	1	FALSE	FALSE	FALSE
OCI-Ly1	8_66487795_66488033	8	66487795	66488033	19	20	FALSE	20	TRUE	ChIPseeker.v1.8.6	TxDb.Hsapiens.UCSC.hg38.knownGene	-5000, 5000	transcript	TRUE	FALSE	TRUE	FALSE	FALSE	FALSE	TRUE	FALSE	FALSE	Promoter (4-5kb)	8	66492326	66518524	26199	1	254778	ENST00000699189.1	-4293	ENSG00000169085	VXN	vexin	17.8671539233208	-1.66092811950802	0.438757081898996	-1.50636456202014	0.131973612744304	1	0.1	1	FALSE	FALSE	FALSE
OCI-Ly1	8_66488479_66488691	8	66488479	66488691	21.375	20	TRUE	20	TRUE	ChIPseeker.v1.8.6	TxDb.Hsapiens.UCSC.hg38.knownGene	-5000, 5000	transcript	TRUE	FALSE	TRUE	FALSE	FALSE	FALSE	TRUE	FALSE	FALSE	Promoter (3-4kb)	8	66492326	66518524	26199	1	254778	ENST00000699189.1	-3635	ENSG00000169085	VXN	vexin	19.3945366686023	-0.992493654552962	0.50703120015967	0	1	1	0.1	1	FALSE	FALSE	FALSE
OCI-Ly1	8_66609468_66609590	8	66609468	66609590	31.125	20	TRUE	20	TRUE	ChIPseeker.v1.8.6	TxDb.Hsapiens.UCSC.hg38.knownGene	-5000, 5000	transcript	TRUE	FALSE	TRUE	FALSE	FALSE	FALSE	TRUE	FALSE	FALSE	Promoter (3-4kb)	8	66597510	66612621	15112	2	4603	ENST00000518079.1	3031	ENSG00000185697	MYBL1	MYB proto-oncogene like 1	30.0541723749741	0.0801207178876833	0.350054801194107	0	1	1	0.1	1	FALSE	FALSE	FALSE
OCI-Ly1	8_66610307_66610526	8	66610307	66610526	40.875	20	TRUE	20	TRUE	ChIPseeker.v1.8.6	TxDb.Hsapiens.UCSC.hg38.knownGene	-5000, 5000	transcript	TRUE	FALSE	TRUE	FALSE	FALSE	FALSE	TRUE	FALSE	FALSE	Promoter (2-3kb)	8	66597510	66612621	15112	2	4603	ENST00000518079.1	2095	ENSG00000185697	MYBL1	MYB proto-oncogene like 1	38.3748393958897	-1.06091493039202	0.372742236414135	-0.163423740164349	0.870184812198986	1	0.1	1	FALSE	FALSE	FALSE
OCI-Ly1	8_66610743_66610861	8	66610743	66610861	17.625	20	FALSE	20	TRUE	ChIPseeker.v1.8.6	TxDb.Hsapiens.UCSC.hg38.knownGene	-5000, 5000	transcript	TRUE	FALSE	TRUE	FALSE	FALSE	FALSE	TRUE	FALSE	FALSE	Promoter (1-2kb)	8	66597510	66612621	15112	2	4603	ENST00000518079.1	1760	ENSG00000185697	MYBL1	MYB proto-oncogene like 1	16.9111571014738	-0.726074794100906	0.466912790512564	0	1	1	0.1	1	FALSE	FALSE	FALSE
OCI-Ly1	8_66611503_66611603	8	66611503	66611603	24.375	20	TRUE	20	TRUE	ChIPseeker.v1.8.6	TxDb.Hsapiens.UCSC.hg38.knownGene	-5000, 5000	transcript	TRUE	FALSE	TRUE	FALSE	FALSE	FALSE	TRUE	FALSE	FALSE	Promoter (1-2kb)	8	66597510	66612621	15112	2	4603	ENST00000518079.1	1018	ENSG00000185697	MYBL1	MYB proto-oncogene like 1	23.7271214697186	-0.332552689809323	0.4147825674705	0	1	1	0.1	1	FALSE	FALSE	FALSE
OCI-Ly1	8_66613147_66613704	8	66613147	66613704	306.125	20	TRUE	20	TRUE	ChIPseeker.v1.8.6	TxDb.Hsapiens.UCSC.hg38.knownGene	-5000, 5000	transcript	TRUE	FALSE	TRUE	TRUE	FALSE	TRUE	FALSE	FALSE	FALSE	Promoter (<=1kb)	8	66562175	66613218	51044	2	4603	ENST00000522677.8	0	ENSG00000185697	MYBL1	MYB proto-oncogene like 1	279.856185469134	0.38361203912386	0.167599122579135	0	1	1	0.1	1	FALSE	FALSE	FALSE
OCI-Ly1	8_66613992_66614126	8	66613992	66614126	42.25	20	TRUE	20	TRUE	ChIPseeker.v1.8.6	TxDb.Hsapiens.UCSC.hg38.knownGene	-5000, 5000	transcript	TRUE	FALSE	TRUE	FALSE	FALSE	TRUE	FALSE	FALSE	FALSE	Promoter (<=1kb)	8	66564672	66613294	48623	2	4603	ENST00000517885.5	-698	ENSG00000185697	MYBL1	MYB proto-oncogene like 1	36.8370064532941	-0.409918041205738	0.322620109889572	0	1	1	0.1	1	FALSE	FALSE	FALSE
OCI-Ly1	8_66614251_66614473	8	66614251	66614473	59.625	20	TRUE	20	TRUE	ChIPseeker.v1.8.6	TxDb.Hsapiens.UCSC.hg38.knownGene	-5000, 5000	transcript	FALSE	TRUE	TRUE	FALSE	FALSE	FALSE	FALSE	FALSE	FALSE	Promoter (<=1kb)	8	66564672	66613294	48623	2	4603	ENST00000517885.5	-957	ENSG00000185697	MYBL1	MYB proto-oncogene like 1	53.0828728747676	-0.981400670850779	0.290680395971656	0	1	1	0.1	1	FALSE	FALSE	FALSE
OCI-Ly1	8_66615394_66615488	8	66615394	66615488	18.75	20	FALSE	20	TRUE	ChIPseeker.v1.8.6	TxDb.Hsapiens.UCSC.hg38.knownGene	-5000, 5000	transcript	FALSE	TRUE	TRUE	FALSE	FALSE	FALSE	FALSE	FALSE	FALSE	Promoter (2-3kb)	8	66564672	66613294	48623	2	4603	ENST00000517885.5	-2100	ENSG00000185697	MYBL1	MYB proto-oncogene like 1	17.5655213837253	-0.561355617218254	0.512248373773504	0	1	1	0.1	1	FALSE	FALSE	FALSE
OCI-Ly1	8_66666360_66666475	8	66666360	66666475	39.875	20	TRUE	20	TRUE	ChIPseeker.v1.8.6	TxDb.Hsapiens.UCSC.hg38.knownGene	-5000, 5000	transcript	TRUE	FALSE	TRUE	FALSE	FALSE	TRUE	FALSE	FALSE	FALSE	Promoter (<=1kb)	8	66628487	66667231	38745	2	80124	ENST00000310421.5	756	ENSG00000175073	VCPIP1	valosin containing protein interacting protein 1	35.5400247441233	0.264332954814513	0.311074038331466	0	1	1	0.1	1	FALSE	FALSE	FALSE
OCI-Ly1	8_66666603_66666715	8	66666603	66666715	51.625	20	TRUE	20	TRUE	ChIPseeker.v1.8.6	TxDb.Hsapiens.UCSC.hg38.knownGene	-5000, 5000	transcript	TRUE	FALSE	TRUE	FALSE	FALSE	TRUE	FALSE	FALSE	FALSE	Promoter (<=1kb)	8	66628487	66667231	38745	2	80124	ENST00000310421.5	516	ENSG00000175073	VCPIP1	valosin containing protein interacting protein 1	47.3761791403732	-0.148788527908318	0.266513523670645	0	1	1	0.1	1	FALSE	FALSE	FALSE
OCI-Ly1	8_66667082_66667644	8	66667082	66667644	506.75	20	TRUE	20	TRUE	ChIPseeker.v1.8.6	TxDb.Hsapiens.UCSC.hg38.knownGene	-5000, 5000	transcript	TRUE	FALSE	TRUE	TRUE	FALSE	TRUE	FALSE	FALSE	FALSE	Promoter (<=1kb)	8	66667596	66793833	126238	1	100533105	ENST00000520044.5	0	ENSG00000288602	C8orf44-SGK3	C8orf44-SGK3 readthrough	463.604472868128	0.597984538822389	0.206518741824952	0	1	1	0.1	1	FALSE	FALSE	FALSE
OCI-Ly1	8_66667927_66668089	8	66667927	66668089	47	20	TRUE	20	TRUE	ChIPseeker.v1.8.6	TxDb.Hsapiens.UCSC.hg38.knownGene	-5000, 5000	transcript	TRUE	FALSE	TRUE	FALSE	FALSE	FALSE	TRUE	FALSE	FALSE	Promoter (<=1kb)	8	66667652	66678295	10644	1	56260	ENST00000521889.5	275	ENSG00000288596	C8orf44	chromosome 8 putative open reading frame 44	43.4636902184254	-0.228651630369047	0.321150471583026	0	1	1	0.1	1	FALSE	FALSE	FALSE
OCI-Ly1	8_66668718_66668809	8	66668718	66668809	34.25	20	TRUE	20	TRUE	ChIPseeker.v1.8.6	TxDb.Hsapiens.UCSC.hg38.knownGene	-5000, 5000	transcript	TRUE	FALSE	TRUE	FALSE	FALSE	FALSE	TRUE	FALSE	FALSE	Promoter (1-2kb)	8	66667652	66678295	10644	1	56260	ENST00000521889.5	1066	ENSG00000288596	C8orf44	chromosome 8 putative open reading frame 44	30.1582446864533	-0.397849833456344	0.369530455398572	0	1	1	0.1	1	FALSE	FALSE	FALSE
OCI-Ly1	8_66679206_66679379	8	66679206	66679379	13.25	20	FALSE	20	TRUE	ChIPseeker.v1.8.6	TxDb.Hsapiens.UCSC.hg38.knownGene	-5000, 5000	transcript	TRUE	FALSE	TRUE	FALSE	FALSE	FALSE	TRUE	FALSE	FALSE	Promoter (<=1kb)	8	66679539	66685560	6022	1	100533105	ENST00000518860.1	-160	ENSG00000288602	C8orf44-SGK3	C8orf44-SGK3 readthrough	14.3406449918138	-1.13609622470049	0.555753439956346	-0.244885978053835	0.806544719081282	1	0.1	1	FALSE	FALSE	FALSE
OCI-Ly1	8_66680542_66680709	8	66680542	66680709	30.5	20	TRUE	20	TRUE	ChIPseeker.v1.8.6	TxDb.Hsapiens.UCSC.hg38.knownGene	-5000, 5000	transcript	TRUE	FALSE	TRUE	FALSE	FALSE	TRUE	TRUE	FALSE	FALSE	Promoter (1-2kb)	8	66679539	66685560	6022	1	100533105	ENST00000518860.1	1003	ENSG00000288602	C8orf44-SGK3	C8orf44-SGK3 readthrough	27.0483980066944	-1.45177863361812	0.372277471304558	-1.21355351435844	0.224918267397995	1	0.1	1	FALSE	FALSE	FALSE
OCI-Ly1	8_66711855_66712041	8	66711855	66712041	19.375	20	FALSE	20	TRUE	ChIPseeker.v1.8.6	TxDb.Hsapiens.UCSC.hg38.knownGene	-5000, 5000	transcript	TRUE	FALSE	TRUE	FALSE	FALSE	FALSE	TRUE	FALSE	FALSE	Promoter (<=1kb)	8	66712734	66804447	91714	1	23678	ENST00000523401.5	-693	ENSG00000104205	SGK3	serum/glucocorticoid regulated kinase family member 3	17.6961558210395	-0.728141891394732	0.45329445305971	0	1	1	0.1	1	FALSE	FALSE	FALSE
OCI-Ly1	8_66712364_66712933	8	66712364	66712933	82.125	20	TRUE	20	TRUE	ChIPseeker.v1.8.6	TxDb.Hsapiens.UCSC.hg38.knownGene	-5000, 5000	transcript	TRUE	FALSE	TRUE	TRUE	FALSE	TRUE	TRUE	FALSE	FALSE	Promoter (<=1kb)	8	66712734	66804447	91714	1	23678	ENST00000523401.5	0	ENSG00000104205	SGK3	serum/glucocorticoid regulated kinase family member 3	79.6477675847313	-0.0589343285879086	0.237416679411703	0	1	1	0.1	1	FALSE	FALSE	FALSE
OCI-Ly1	8_66713974_66714133	8	66713974	66714133	26.75	20	TRUE	20	TRUE	ChIPseeker.v1.8.6	TxDb.Hsapiens.UCSC.hg38.knownGene	-5000, 5000	transcript	TRUE	FALSE	TRUE	FALSE	FALSE	FALSE	TRUE	FALSE	FALSE	Promoter (1-2kb)	8	66712781	66862022	149242	1	23678	ENST00000521198.7	1193	ENSG00000104205	SGK3	serum/glucocorticoid regulated kinase family member 3	24.8249896447307	-0.726256185158569	0.365403259815454	0	1	1	0.1	1	FALSE	FALSE	FALSE
OCI-Ly1	8_66775039_66775638	8	66775039	66775638	346.75	20	TRUE	20	TRUE	ChIPseeker.v1.8.6	TxDb.Hsapiens.UCSC.hg38.knownGene	-5000, 5000	transcript	TRUE	FALSE	TRUE	TRUE	FALSE	TRUE	TRUE	FALSE	FALSE	Promoter (<=1kb)	8	66775181	66862020	86840	1	23678	ENST00000396596.2	0	ENSG00000104205	SGK3	serum/glucocorticoid regulated kinase family member 3	314.113375093103	0.376703416334791	0.163775102359518	0	1	1	0.1	1	FALSE	FALSE	FALSE
OCI-Ly1	8_66870641_66870964	8	66870641	66870964	18	20	FALSE	20	TRUE	ChIPseeker.v1.8.6	TxDb.Hsapiens.UCSC.hg38.knownGene	-5000, 5000	transcript	TRUE	FALSE	TRUE	TRUE	FALSE	TRUE	TRUE	FALSE	FALSE	Promoter (<=1kb)	8	66870749	66901781	31033	1	157777	ENST00000396592.7	0	ENSG00000178460	MCMDC2	minichromosome maintenance domain containing 2	17.3999016515556	-1.82037615061478	0.465620667104289	-1.76189806117656	0.0780865222658425	1	0.1	1	FALSE	FALSE	FALSE
OCI-Ly1	8_66917834_66918010	8	66917834	66918010	15.75	20	FALSE	20	TRUE	ChIPseeker.v1.8.6	TxDb.Hsapiens.UCSC.hg38.knownGene	-5000, 5000	transcript	TRUE	FALSE	TRUE	FALSE	FALSE	FALSE	TRUE	FALSE	FALSE	Promoter (4-5kb)	8	66922467	66922555	89	2	641648	ENST00000364849.1	4545	ENSG00000254341	SNORD87	small nucleolar RNA, C/D box 87	15.0352181177442	-1.27556097343887	0.510762124526937	-0.539509411928482	0.589535404432889	1	0.1	1	FALSE	FALSE	FALSE
OCI-Ly1	8_66919437_66919648	8	66919437	66919648	49.625	20	TRUE	20	TRUE	ChIPseeker.v1.8.6	TxDb.Hsapiens.UCSC.hg38.knownGene	-5000, 5000	transcript	TRUE	FALSE	TRUE	FALSE	TRUE	TRUE	FALSE	TRUE	FALSE	Promoter (2-3kb)	8	66922467	66922555	89	2	641648	ENST00000364849.1	2907	ENSG00000254341	SNORD87	small nucleolar RNA, C/D box 87	45.074492267377	0.16522232614576	0.28508449362404	0	1	1	0.1	1	FALSE	FALSE	FALSE
OCI-Ly1	8_67028471_67028815	8	67028471	67028815	82.5	20	TRUE	20	TRUE	ChIPseeker.v1.8.6	TxDb.Hsapiens.UCSC.hg38.knownGene	-5000, 5000	transcript	TRUE	FALSE	TRUE	TRUE	FALSE	TRUE	TRUE	FALSE	FALSE	Promoter (<=1kb)	8	66964103	67028554	64452	2	286187	ENST00000685739.1	0	ENSG00000178125	PPP1R42	protein phosphatase 1 regulatory subunit 42	75.4843227181095	0.323601593304167	0.233189806099536	0	1	1	0.1	1	FALSE	FALSE	FALSE
OCI-Ly1	8_67061588_67061753	8	67061588	67061753	52	20	TRUE	20	TRUE	ChIPseeker.v1.8.6	TxDb.Hsapiens.UCSC.hg38.knownGene	-5000, 5000	transcript	TRUE	FALSE	TRUE	FALSE	FALSE	TRUE	TRUE	FALSE	FALSE	Promoter (<=1kb)	8	67043082	67061629	18548	2	10987	ENST00000521386.5	0	ENSG00000121022	COPS5	COP9 signalosome subunit 5	49.318130115091	-0.181449169945522	0.274047490806722	0	1	1	0.1	1	FALSE	FALSE	FALSE
OCI-Ly1	8_67062006_67062181	8	67062006	67062181	97.625	20	TRUE	20	TRUE	ChIPseeker.v1.8.6	TxDb.Hsapiens.UCSC.hg38.knownGene	-5000, 5000	transcript	TRUE	FALSE	TRUE	TRUE	FALSE	TRUE	TRUE	FALSE	FALSE	Promoter (<=1kb)	8	67043079	67062133	19055	2	10987	ENST00000357849.9	0	ENSG00000121022	COPS5	COP9 signalosome subunit 5	87.9151085517878	0.27706142999423	0.232542371603548	0	1	1	0.1	1	FALSE	FALSE	FALSE
OCI-Ly1	8_67062306_67062534	8	67062306	67062534	130.5	20	TRUE	20	TRUE	ChIPseeker.v1.8.6	TxDb.Hsapiens.UCSC.hg38.knownGene	-5000, 5000	transcript	TRUE	FALSE	TRUE	TRUE	FALSE	TRUE	TRUE	FALSE	FALSE	Promoter (<=1kb)	8	67043079	67062336	19258	2	10987	ENST00000521509.5	0	ENSG00000121022	COPS5	COP9 signalosome subunit 5	116.73482241248	0.310948435189498	0.217543332837166	0	1	1	0.1	1	FALSE	FALSE	FALSE
OCI-Ly1	8_67062614_67062757	8	67062614	67062757	57.125	20	TRUE	20	TRUE	ChIPseeker.v1.8.6	TxDb.Hsapiens.UCSC.hg38.knownGene	-5000, 5000	transcript	TRUE	FALSE	TRUE	FALSE	FALSE	FALSE	TRUE	FALSE	FALSE	Promoter (<=1kb)	8	67062426	67196025	133600	1	79848	ENST00000676113.1	188	ENSG00000104218	CSPP1	centrosome and spindle pole associated protein 1	51.7954886618267	0.283839043157781	0.278021710594275	0	1	1	0.1	1	FALSE	FALSE	FALSE
OCI-Ly1	8_67063187_67063361	8	67063187	67063361	40.5	20	TRUE	20	TRUE	ChIPseeker.v1.8.6	TxDb.Hsapiens.UCSC.hg38.knownGene	-5000, 5000	transcript	TRUE	FALSE	TRUE	FALSE	FALSE	FALSE	TRUE	FALSE	FALSE	Promoter (<=1kb)	8	67062426	67196025	133600	1	79848	ENST00000676113.1	761	ENSG00000104218	CSPP1	centrosome and spindle pole associated protein 1	37.8850609921942	-0.169458376488455	0.295047191739225	0	1	1	0.1	1	FALSE	FALSE	FALSE
OCI-Ly1	8_67064175_67064536	8	67064175	67064536	156	20	TRUE	20	TRUE	ChIPseeker.v1.8.6	TxDb.Hsapiens.UCSC.hg38.knownGene	-5000, 5000	transcript	TRUE	FALSE	TRUE	TRUE	FALSE	TRUE	TRUE	FALSE	FALSE	Promoter (<=1kb)	8	67056533	67064274	7742	2	10987	ENST00000518747.1	0	ENSG00000121022	COPS5	COP9 signalosome subunit 5	145.509811301327	0.484320266595155	0.202942074886429	0	1	1	0.1	1	FALSE	FALSE	FALSE
OCI-Ly1	8_67064870_67065065	8	67064870	67065065	50.625	20	TRUE	20	TRUE	ChIPseeker.v1.8.6	TxDb.Hsapiens.UCSC.hg38.knownGene	-5000, 5000	transcript	TRUE	FALSE	TRUE	TRUE	FALSE	TRUE	TRUE	FALSE	FALSE	Promoter (<=1kb)	8	67043079	67064943	21865	2	10987	ENST00000517736.5	0	ENSG00000121022	COPS5	COP9 signalosome subunit 5	49.453693700079	-0.466261745884138	0.300704226006346	0	1	1	0.1	1	FALSE	FALSE	FALSE
OCI-Ly1	8_67076039_67076143	8	67076039	67076143	10.125	20	FALSE	20	TRUE	ChIPseeker.v1.8.6	TxDb.Hsapiens.UCSC.hg38.knownGene	-5000, 5000	transcript	TRUE	FALSE	TRUE	FALSE	FALSE	FALSE	TRUE	FALSE	FALSE	Promoter (1-2kb)	8	67074243	67113862	39620	1	79848	ENST00000678744.1	1796	ENSG00000104218	CSPP1	centrosome and spindle pole associated protein 1	9.53190428246645	-1.21491021509503	0.592628328171282	-0.362639119459905	0.71687448358365	1	0.1	1	FALSE	FALSE	FALSE
OCI-Ly1	8_67339645_67339789	8	67339645	67339789	54.625	20	TRUE	20	TRUE	ChIPseeker.v1.8.6	TxDb.Hsapiens.UCSC.hg38.knownGene	-5000, 5000	transcript	TRUE	FALSE	TRUE	FALSE	FALSE	FALSE	TRUE	FALSE	FALSE	Promoter (3-4kb)	8	67299314	67343677	44364	2	10565	ENST00000519436.1	3888	ENSG00000066777	ARFGEF1	ADP ribosylation factor guanine nucleotide exchange factor 1	49.8324653637353	0.0224834725356319	0.289984184710681	0	1	1	0.1	1	FALSE	FALSE	FALSE
OCI-Ly1	8_67343119_67343556	8	67343119	67343556	74	20	TRUE	20	TRUE	ChIPseeker.v1.8.6	TxDb.Hsapiens.UCSC.hg38.knownGene	-5000, 5000	transcript	TRUE	FALSE	TRUE	TRUE	FALSE	TRUE	TRUE	FALSE	FALSE	Promoter (<=1kb)	8	67299314	67343677	44364	2	10565	ENST00000519436.1	121	ENSG00000066777	ARFGEF1	ADP ribosylation factor guanine nucleotide exchange factor 1	68.0987601684699	0.280134722377098	0.241296352985041	0	1	1	0.1	1	FALSE	FALSE	FALSE
OCI-Ly1	8_67343613_67344101	8	67343613	67344101	107.625	20	TRUE	20	TRUE	ChIPseeker.v1.8.6	TxDb.Hsapiens.UCSC.hg38.knownGene	-5000, 5000	transcript	TRUE	FALSE	TRUE	TRUE	FALSE	TRUE	FALSE	FALSE	FALSE	Promoter (<=1kb)	8	67197658	67343781	146124	2	10565	ENST00000262215.8	0	ENSG00000066777	ARFGEF1	ADP ribosylation factor guanine nucleotide exchange factor 1	101.189347148398	0.12840900176471	0.210682382345941	0	1	1	0.1	1	FALSE	FALSE	FALSE
OCI-Ly1	8_67432801_67433025	8	67432801	67433025	24.75	20	TRUE	20	TRUE	ChIPseeker.v1.8.6	TxDb.Hsapiens.UCSC.hg38.knownGene	-5000, 5000	transcript	TRUE	FALSE	TRUE	FALSE	FALSE	FALSE	TRUE	FALSE	FALSE	Promoter (3-4kb)	8	67422038	67429667	7630	2	57094	ENST00000639508.1	-3134	ENSG00000165078	CPA6	carboxypeptidase A6	21.3371436059142	-1.26510256883928	0.452904424349835	-0.585338880758009	0.558319876381599	1	0.1	1	FALSE	FALSE	FALSE
OCI-Ly1	8_68854213_68854400	8	68854213	68854400	33.375	20	TRUE	20	TRUE	ChIPseeker.v1.8.6	TxDb.Hsapiens.UCSC.hg38.knownGene	-5000, 5000	transcript	FALSE	TRUE	TRUE	FALSE	FALSE	FALSE	FALSE	FALSE	FALSE	Promoter (1-2kb)	8	68848742	68852763	4022	2	107986951	ENST00000522354.1	-1450	ENSG00000254337	LOC107986951	uncharacterized LOC107986951	31.948448914144	0.567798784619273	0.399262036236139	0	1	1	0.1	1	FALSE	FALSE	FALSE
OCI-Ly1	8_69621832_69621964	8	69621832	69621964	16	20	FALSE	20	TRUE	ChIPseeker.v1.8.6	TxDb.Hsapiens.UCSC.hg38.knownGene	-5000, 5000	transcript	TRUE	FALSE	TRUE	FALSE	FALSE	FALSE	TRUE	FALSE	FALSE	Promoter (3-4kb)	8	69625954	69629571	3618	1	23213	ENST00000524731.1	-3990	ENSG00000137573	SULF1	sulfatase 1	14.2582472883604	0.295291225082339	0.474476688041557	0	1	1	0.1	1	FALSE	FALSE	FALSE
OCI-Ly1	8_69632070_69632206	8	69632070	69632206	16.875	20	FALSE	20	TRUE	ChIPseeker.v1.8.6	TxDb.Hsapiens.UCSC.hg38.knownGene	-5000, 5000	transcript	TRUE	FALSE	TRUE	FALSE	FALSE	FALSE	TRUE	FALSE	FALSE	Promoter (4-5kb)	8	69627804	69660051	32248	1	23213	ENST00000531512.5	4266	ENSG00000137573	SULF1	sulfatase 1	15.1249173440082	0.497868865418292	0.506182225764741	0	1	1	0.1	1	FALSE	FALSE	FALSE
OCI-Ly1	8_69832453_69832604	8	69832453	69832604	36	20	TRUE	20	TRUE	ChIPseeker.v1.8.6	TxDb.Hsapiens.UCSC.hg38.knownGene	-5000, 5000	transcript	TRUE	FALSE	TRUE	FALSE	FALSE	TRUE	FALSE	FALSE	FALSE	Promoter (<=1kb)	8	69672663	69832715	160053	2	81796	ENST00000530307.1	111	ENSG00000137571	SLCO5A1	solute carrier organic anion transporter family member 5A1	36.0648175678198	0.316271026406703	0.347935015700963	0	1	1	0.1	1	FALSE	FALSE	FALSE
OCI-Ly1	8_69833330_69833489	8	69833330	69833489	28.25	20	TRUE	20	TRUE	ChIPseeker.v1.8.6	TxDb.Hsapiens.UCSC.hg38.knownGene	-5000, 5000	transcript	TRUE	FALSE	TRUE	TRUE	FALSE	TRUE	TRUE	FALSE	FALSE	Promoter (<=1kb)	8	69672343	69833390	161048	2	81796	ENST00000524945.5	0	ENSG00000137571	SLCO5A1	solute carrier organic anion transporter family member 5A1	25.8007710073182	-0.162048929789744	0.418180539922321	0	1	1	0.1	1	FALSE	FALSE	FALSE
OCI-Ly1	8_69834986_69835165	8	69834986	69835165	37.375	20	TRUE	20	TRUE	ChIPseeker.v1.8.6	TxDb.Hsapiens.UCSC.hg38.knownGene	-5000, 5000	transcript	TRUE	FALSE	TRUE	FALSE	FALSE	FALSE	TRUE	FALSE	FALSE	Promoter (<=1kb)	8	69667046	69834978	167933	2	81796	ENST00000260126.9	-8	ENSG00000137571	SLCO5A1	solute carrier organic anion transporter family member 5A1	36.3866593596364	1.34043079859453	0.363360216415706	0.936896179644107	0.348811964546084	1	0.1	1	FALSE	FALSE	FALSE
OCI-Ly1	8_70148042_70148253	8	70148042	70148253	29.75	20	TRUE	20	TRUE	ChIPseeker.v1.8.6	TxDb.Hsapiens.UCSC.hg38.knownGene	-5000, 5000	transcript	TRUE	FALSE	TRUE	FALSE	FALSE	FALSE	TRUE	FALSE	FALSE	Promoter (<=1kb)	8	70113569	70148460	34892	2	10499	ENST00000518363.2	207	ENSG00000140396	NCOA2	nuclear receptor coactivator 2	26.8030604960132	-0.351521265920257	0.345103810195832	0	1	1	0.1	1	FALSE	FALSE	FALSE
OCI-Ly1	8_70148317_70148464	8	70148317	70148464	22.5	20	TRUE	20	TRUE	ChIPseeker.v1.8.6	TxDb.Hsapiens.UCSC.hg38.knownGene	-5000, 5000	transcript	TRUE	FALSE	TRUE	FALSE	FALSE	TRUE	FALSE	FALSE	FALSE	Promoter (<=1kb)	8	70113569	70148460	34892	2	10499	ENST00000518363.2	0	ENSG00000140396	NCOA2	nuclear receptor coactivator 2	20.3707855825329	-0.188991043958879	0.454134022583104	0	1	1	0.1	1	FALSE	FALSE	FALSE
OCI-Ly1	8_70152651_70152807	8	70152651	70152807	21.625	20	TRUE	20	TRUE	ChIPseeker.v1.8.6	TxDb.Hsapiens.UCSC.hg38.knownGene	-5000, 5000	transcript	TRUE	FALSE	TRUE	FALSE	FALSE	FALSE	TRUE	FALSE	FALSE	Promoter (4-5kb)	8	70113569	70148460	34892	2	10499	ENST00000518363.2	-4191	ENSG00000140396	NCOA2	nuclear receptor coactivator 2	19.3171091117443	-0.580053685924357	0.575724440138069	0	1	1	0.1	1	FALSE	FALSE	FALSE
OCI-Ly1	8_70153030_70153245	8	70153030	70153245	41.875	20	TRUE	20	TRUE	ChIPseeker.v1.8.6	TxDb.Hsapiens.UCSC.hg38.knownGene	-5000, 5000	transcript	TRUE	FALSE	TRUE	FALSE	FALSE	FALSE	TRUE	FALSE	FALSE	Promoter (4-5kb)	8	70113569	70148460	34892	2	10499	ENST00000518363.2	-4570	ENSG00000140396	NCOA2	nuclear receptor coactivator 2	36.4288192045445	-1.15012372792434	0.403327298192432	-0.372213159379837	0.709734149109858	1	0.1	1	FALSE	FALSE	FALSE
OCI-Ly1	8_70246609_70246821	8	70246609	70246821	25	20	TRUE	20	TRUE	ChIPseeker.v1.8.6	TxDb.Hsapiens.UCSC.hg38.knownGene	-5000, 5000	transcript	TRUE	FALSE	TRUE	FALSE	FALSE	FALSE	TRUE	FALSE	FALSE	Promoter (1-2kb)	8	70216696	70245375	28680	2	10499	ENST00000519724.1	-1234	ENSG00000140396	NCOA2	nuclear receptor coactivator 2	23.2680732763273	-1.57994899052557	0.385660692245161	-1.50378040123648	0.13263791915018	1	0.1	1	FALSE	FALSE	FALSE
OCI-Ly1	8_70402015_70402915	8	70402015	70402915	432	20	TRUE	20	TRUE	ChIPseeker.v1.8.6	TxDb.Hsapiens.UCSC.hg38.knownGene	-5000, 5000	transcript	TRUE	FALSE	TRUE	TRUE	FALSE	TRUE	TRUE	FALSE	FALSE	Promoter (<=1kb)	8	70112070	70402079	290010	2	10499	ENST00000518287.6	0	ENSG00000140396	NCOA2	nuclear receptor coactivator 2	392.137561171036	0.399451656829249	0.173361340123429	0	1	1	0.1	1	FALSE	FALSE	FALSE
OCI-Ly1	8_70403005_70403097	8	70403005	70403097	18.625	20	FALSE	20	TRUE	ChIPseeker.v1.8.6	TxDb.Hsapiens.UCSC.hg38.knownGene	-5000, 5000	transcript	TRUE	FALSE	TRUE	FALSE	FALSE	FALSE	TRUE	FALSE	FALSE	Promoter (<=1kb)	8	70216721	70402587	185867	2	10499	ENST00000520416.1	-418	ENSG00000140396	NCOA2	nuclear receptor coactivator 2	19.6140258203757	-0.922694038612375	0.499682920923139	0	1	1	0.1	1	FALSE	FALSE	FALSE
OCI-Ly1	8_70403735_70403899	8	70403735	70403899	31	20	TRUE	20	TRUE	ChIPseeker.v1.8.6	TxDb.Hsapiens.UCSC.hg38.knownGene	-5000, 5000	transcript	TRUE	FALSE	TRUE	TRUE	FALSE	TRUE	FALSE	FALSE	FALSE	Promoter (<=1kb)	8	70109782	70403808	294027	2	10499	ENST00000452400.7	0	ENSG00000140396	NCOA2	nuclear receptor coactivator 2	29.1250367603838	-0.107792971347804	0.396092820687904	0	1	1	0.1	1	FALSE	FALSE	FALSE
OCI-Ly1	8_70471861_70472113	8	70471861	70472113	33.5	20	TRUE	20	TRUE	ChIPseeker.v1.8.6	TxDb.Hsapiens.UCSC.hg38.knownGene	-5000, 5000	transcript	TRUE	FALSE	TRUE	FALSE	FALSE	FALSE	TRUE	FALSE	FALSE	Promoter (<=1kb)	8	70471134	70485687	14554	1	101926892	ENST00000520259.1	727	ENSG00000253967	LINC03020	long intergenic non-protein coding RNA 3020	31.4531113686163	1.18830922888588	0.414234689300424	0.454595507691324	0.649400267238365	1	0.1	1	FALSE	FALSE	FALSE
OCI-Ly1	8_70607447_70608614	8	70607447	70608614	311.75	20	TRUE	20	TRUE	ChIPseeker.v1.8.6	TxDb.Hsapiens.UCSC.hg38.knownGene	-5000, 5000	transcript	TRUE	FALSE	TRUE	TRUE	FALSE	TRUE	TRUE	FALSE	FALSE	Promoter (<=1kb)	8	70573218	70608416	35199	2	23471	ENST00000262213.7	0	ENSG00000067167	TRAM1	translocation associated membrane protein 1	290.774845725615	0.325802176369828	0.17838581406855	0	1	1	0.1	1	FALSE	FALSE	FALSE
OCI-Ly1	8_70641815_70642178	8	70641815	70642178	36.625	20	TRUE	20	TRUE	ChIPseeker.v1.8.6	TxDb.Hsapiens.UCSC.hg38.knownGene	-5000, 5000	transcript	TRUE	FALSE	TRUE	FALSE	FALSE	FALSE	TRUE	FALSE	FALSE	Promoter (1-2kb)	8	70640573	70644128	3556	2	51110	ENST00000522558.1	1950	ENSG00000147592	LACTB2	lactamase beta 2	30.4375246776228	-1.17770608252665	0.465021766641722	-0.382145730102065	0.702353273457207	1	0.1	1	FALSE	FALSE	FALSE
OCI-Ly1	8_70668434_70668659	8	70668434	70668659	47.625	20	TRUE	20	TRUE	ChIPseeker.v1.8.6	TxDb.Hsapiens.UCSC.hg38.knownGene	-5000, 5000	transcript	TRUE	FALSE	TRUE	FALSE	FALSE	FALSE	TRUE	FALSE	FALSE	Promoter (<=1kb)	8	70635318	70669174	33857	2	51110	ENST00000522447.5	515	ENSG00000147592	LACTB2	lactamase beta 2	41.6729168152059	-0.102778900445821	0.343477061557032	0	1	1	0.1	1	FALSE	FALSE	FALSE
OCI-Ly1	8_71827979_71828177	8	71827979	71828177	22.125	20	TRUE	20	TRUE	ChIPseeker.v1.8.6	TxDb.Hsapiens.UCSC.hg38.knownGene	-5000, 5000	transcript	TRUE	FALSE	TRUE	FALSE	FALSE	TRUE	FALSE	FALSE	FALSE	Promoter (<=1kb)	8	71828167	72002405	174239	1	100132891	ENST00000521467.5	0	ENSG00000235531	MSC-AS1	MSC antisense RNA 1	21.0327559264266	0.287187562829163	0.390504443703982	0	1	1	0.1	1	FALSE	FALSE	FALSE
OCI-Ly1	8_72536853_72537055	8	72536853	72537055	28.125	20	TRUE	20	TRUE	ChIPseeker.v1.8.6	TxDb.Hsapiens.UCSC.hg38.knownGene	-5000, 5000	transcript	FALSE	TRUE	TRUE	FALSE	FALSE	FALSE	FALSE	FALSE	FALSE	Promoter (<=1kb)	8	72537225	72938349	401125	1	9312	ENST00000523207.2	-170	ENSG00000182674	KCNB2	potassium voltage-gated channel subfamily B member 2	26.7349325896937	0.0560082478479302	0.377749867200732	0	1	1	0.1	1	FALSE	FALSE	FALSE
OCI-Ly1	8_72537149_72537416	8	72537149	72537416	23.75	20	TRUE	20	TRUE	ChIPseeker.v1.8.6	TxDb.Hsapiens.UCSC.hg38.knownGene	-5000, 5000	transcript	TRUE	FALSE	TRUE	TRUE	FALSE	TRUE	FALSE	FALSE	FALSE	Promoter (<=1kb)	8	72537225	72938349	401125	1	9312	ENST00000523207.2	0	ENSG00000182674	KCNB2	potassium voltage-gated channel subfamily B member 2	22.6961834343232	-0.156523344377176	0.389104613795762	0	1	1	0.1	1	FALSE	FALSE	FALSE
OCI-Ly1	8_73008614_73009043	8	73008614	73009043	237.25	20	TRUE	20	TRUE	ChIPseeker.v1.8.6	TxDb.Hsapiens.UCSC.hg38.knownGene	-5000, 5000	transcript	TRUE	FALSE	TRUE	TRUE	FALSE	TRUE	FALSE	FALSE	FALSE	Promoter (<=1kb)	8	73008856	73025699	16844	1	7013	ENST00000678358.1	0	ENSG00000147601	TERF1	telomeric repeat binding factor 1	211.653869356539	0.395003625231324	0.200171084237186	0	1	1	0.1	1	FALSE	FALSE	FALSE
OCI-Ly1	8_73009080_73009283	8	73009080	73009283	45	20	TRUE	20	TRUE	ChIPseeker.v1.8.6	TxDb.Hsapiens.UCSC.hg38.knownGene	-5000, 5000	transcript	TRUE	FALSE	TRUE	FALSE	FALSE	TRUE	TRUE	FALSE	FALSE	Promoter (<=1kb)	8	73008877	73027052	18176	1	7013	ENST00000518874.6	203	ENSG00000147601	TERF1	telomeric repeat binding factor 1	41.3122992830923	0.311882417552212	0.305207420765809	0	1	1	0.1	1	FALSE	FALSE	FALSE
OCI-Ly1	8_73009891_73010020	8	73009891	73010020	28.25	20	TRUE	20	TRUE	ChIPseeker.v1.8.6	TxDb.Hsapiens.UCSC.hg38.knownGene	-5000, 5000	transcript	TRUE	FALSE	TRUE	FALSE	FALSE	TRUE	TRUE	FALSE	FALSE	Promoter (1-2kb)	8	73008877	73027052	18176	1	7013	ENST00000518874.6	1014	ENSG00000147601	TERF1	telomeric repeat binding factor 1	24.3682732769841	-0.368582444218016	0.395990583491519	0	1	1	0.1	1	FALSE	FALSE	FALSE
OCI-Ly1	8_73012551_73012713	8	73012551	73012713	34.75	20	TRUE	20	TRUE	ChIPseeker.v1.8.6	TxDb.Hsapiens.UCSC.hg38.knownGene	-5000, 5000	transcript	TRUE	FALSE	TRUE	FALSE	FALSE	FALSE	TRUE	FALSE	FALSE	Promoter (3-4kb)	8	73008877	73027052	18176	1	7013	ENST00000518874.6	3674	ENSG00000147601	TERF1	telomeric repeat binding factor 1	29.4614645730376	-1.39299025029528	0.380803821680778	-1.03200185481521	0.302071248596112	1	0.1	1	FALSE	FALSE	FALSE
OCI-Ly1	8_73125278_73125408	8	73125278	73125408	7.375	20	FALSE	20	TRUE	ChIPseeker.v1.8.6	TxDb.Hsapiens.UCSC.hg38.knownGene	-5000, 5000	transcript	FALSE	TRUE	TRUE	FALSE	FALSE	FALSE	FALSE	FALSE	FALSE	Promoter (1-2kb)	8	73066532	73124088	57557	2	157869	ENST00000519697.1	-1190	ENSG00000164764	SBSPON	somatomedin B and thrombospondin type 1 domain containing	6.43578115945036	-1.78686517889039	0.740241364977626	-1.06298461031581	0.287788930505572	1	0.1	1	FALSE	FALSE	FALSE
OCI-Ly1	8_73293590_73293733	8	73293590	73293733	68.75	20	TRUE	20	TRUE	ChIPseeker.v1.8.6	TxDb.Hsapiens.UCSC.hg38.knownGene	-5000, 5000	transcript	TRUE	FALSE	TRUE	TRUE	FALSE	TRUE	TRUE	FALSE	FALSE	Promoter (<=1kb)	8	73290242	73293633	3392	2	6129	ENST00000352983.7	0	ENSG00000147604	RPL7	ribosomal protein L7	64.0219042920661	0.353385369821902	0.252873093986978	0	1	1	0.1	1	FALSE	FALSE	FALSE
OCI-Ly1	8_73293850_73294743	8	73293850	73294743	360.75	20	TRUE	20	TRUE	ChIPseeker.v1.8.6	TxDb.Hsapiens.UCSC.hg38.knownGene	-5000, 5000	transcript	TRUE	FALSE	TRUE	TRUE	FALSE	TRUE	TRUE	FALSE	FALSE	Promoter (<=1kb)	8	73294602	73325281	30680	1	157506	ENST00000240285.10	0	ENSG00000121039	RDH10	retinol dehydrogenase 10	332.883304650571	0.31964634194577	0.157935553660797	0	1	1	0.1	1	FALSE	FALSE	FALSE
OCI-Ly1	8_73294746_73295161	8	73294746	73295161	83.875	20	TRUE	20	TRUE	ChIPseeker.v1.8.6	TxDb.Hsapiens.UCSC.hg38.knownGene	-5000, 5000	transcript	TRUE	FALSE	TRUE	TRUE	FALSE	TRUE	TRUE	FALSE	FALSE	Promoter (<=1kb)	8	73294602	73325281	30680	1	157506	ENST00000240285.10	144	ENSG00000121039	RDH10	retinol dehydrogenase 10	80.2596495182588	-0.108633688433631	0.232177999698861	0	1	1	0.1	1	FALSE	FALSE	FALSE
OCI-Ly1	8_73295394_73295590	8	73295394	73295590	53	20	TRUE	20	TRUE	ChIPseeker.v1.8.6	TxDb.Hsapiens.UCSC.hg38.knownGene	-5000, 5000	transcript	TRUE	FALSE	TRUE	FALSE	FALSE	TRUE	TRUE	FALSE	FALSE	Promoter (<=1kb)	8	73295516	73297740	2225	1	157506	ENST00000518870.1	0	ENSG00000121039	RDH10	retinol dehydrogenase 10	47.4669513453581	0.0622135478828746	0.282136829498959	0	1	1	0.1	1	FALSE	FALSE	FALSE
OCI-Ly1	8_73356378_73356735	8	73356378	73356735	23.625	20	TRUE	20	TRUE	ChIPseeker.v1.8.6	TxDb.Hsapiens.UCSC.hg38.knownGene	-5000, 5000	transcript	TRUE	FALSE	TRUE	FALSE	FALSE	TRUE	TRUE	FALSE	FALSE	Promoter (<=1kb)	8	73310906	73356461	45556	2	101926926	ENST00000514599.5	0	ENSG00000250295	RDH10-AS1	RDH10 antisense RNA 1	21.7678494635947	-0.403834738589854	0.405050011698716	0	1	1	0.1	1	FALSE	FALSE	FALSE
OCI-Ly1	8_73877517_73877764	8	73877517	73877764	29.25	20	TRUE	20	TRUE	ChIPseeker.v1.8.6	TxDb.Hsapiens.UCSC.hg38.knownGene	-5000, 5000	transcript	TRUE	FALSE	TRUE	FALSE	FALSE	FALSE	TRUE	FALSE	FALSE	Promoter (1-2kb)	8	73688691	73878854	190164	2	55284	ENST00000358757.5	1090	ENSG00000104343	UBE2W	ubiquitin conjugating enzyme E2 W	27.0053210087378	-1.33460440091367	0.349221819315996	-0.958142883423035	0.33799071382173	1	0.1	1	FALSE	FALSE	FALSE
OCI-Ly1	8_73878360_73878489	8	73878360	73878489	26.375	20	TRUE	20	TRUE	ChIPseeker.v1.8.6	TxDb.Hsapiens.UCSC.hg38.knownGene	-5000, 5000	transcript	TRUE	FALSE	TRUE	FALSE	FALSE	FALSE	TRUE	FALSE	FALSE	Promoter (<=1kb)	8	73688691	73878854	190164	2	55284	ENST00000358757.5	365	ENSG00000104343	UBE2W	ubiquitin conjugating enzyme E2 W	23.3935128953453	-0.150318691263056	0.396169667688273	0	1	1	0.1	1	FALSE	FALSE	FALSE
OCI-Ly1	8_73972092_73972640	8	73972092	73972640	460.875	20	TRUE	20	TRUE	ChIPseeker.v1.8.6	TxDb.Hsapiens.UCSC.hg38.knownGene	-5000, 5000	transcript	TRUE	FALSE	TRUE	TRUE	FALSE	TRUE	TRUE	FALSE	FALSE	Promoter (<=1kb)	8	73972437	73979134	6698	1	54968	ENST00000520167.5	0	ENSG00000175606	TMEM70	transmembrane protein 70	418.57849050629	0.566151711222496	0.185403335956877	0	1	1	0.1	1	FALSE	FALSE	FALSE
OCI-Ly1	8_73976101_73976313	8	73976101	73976313	65.25	20	TRUE	20	TRUE	ChIPseeker.v1.8.6	TxDb.Hsapiens.UCSC.hg38.knownGene	-5000, 5000	transcript	TRUE	FALSE	TRUE	TRUE	FALSE	TRUE	TRUE	FALSE	FALSE	Promoter (<=1kb)	8	73976195	73981586	5392	1	54968	ENST00000416961.6	0	ENSG00000175606	TMEM70	transmembrane protein 70	60.4611669891929	0.114270419938338	0.259562588132122	0	1	1	0.1	1	FALSE	FALSE	FALSE
OCI-Ly1	8_73991023_73991120	8	73991023	73991120	11	20	FALSE	20	TRUE	ChIPseeker.v1.8.6	TxDb.Hsapiens.UCSC.hg38.knownGene	-5000, 5000	transcript	FALSE	TRUE	TRUE	FALSE	FALSE	FALSE	FALSE	FALSE	FALSE	Promoter (<=1kb)	8	73991392	74029079	37688	1	23643	ENST00000284818.7	-272	ENSG00000154589	LY96	lymphocyte antigen 96	9.53515455396187	-0.612711753029043	0.650044586851412	0	1	1	0.1	1	FALSE	FALSE	FALSE
OCI-Ly1	8_73991226_73992343	8	73991226	73992343	168	20	TRUE	20	TRUE	ChIPseeker.v1.8.6	TxDb.Hsapiens.UCSC.hg38.knownGene	-5000, 5000	transcript	TRUE	FALSE	TRUE	TRUE	FALSE	TRUE	TRUE	FALSE	FALSE	Promoter (<=1kb)	8	73991392	74029079	37688	1	23643	ENST00000284818.7	0	ENSG00000154589	LY96	lymphocyte antigen 96	149.04664549308	-0.680415106284496	0.219441530519881	0	1	1	0.1	1	FALSE	FALSE	FALSE
OCI-Ly1	8_74048928_74049125	8	74048928	74049125	33	20	TRUE	20	TRUE	ChIPseeker.v1.8.6	TxDb.Hsapiens.UCSC.hg38.knownGene	-5000, 5000	transcript	FALSE	TRUE	TRUE	FALSE	FALSE	FALSE	FALSE	FALSE	FALSE	Promoter (3-4kb)	8	74052340	74099853	47514	1	23643	ENST00000519323.1	-3215	ENSG00000154589	LY96	lymphocyte antigen 96	31.5938304967702	0.203458661039316	0.350728565759019	0	1	1	0.1	1	FALSE	FALSE	FALSE
OCI-Ly1	8_74052174_74052414	8	74052174	74052414	32.375	20	TRUE	20	TRUE	ChIPseeker.v1.8.6	TxDb.Hsapiens.UCSC.hg38.knownGene	-5000, 5000	transcript	TRUE	FALSE	TRUE	FALSE	FALSE	TRUE	FALSE	FALSE	FALSE	Promoter (<=1kb)	8	74052340	74099853	47514	1	23643	ENST00000519323.1	0	ENSG00000154589	LY96	lymphocyte antigen 96	30.1104990146085	-0.657444985969218	0.421946851900358	0	1	1	0.1	1	FALSE	FALSE	FALSE
OCI-Ly1	8_74053474_74053639	8	74053474	74053639	18.25	20	FALSE	20	TRUE	ChIPseeker.v1.8.6	TxDb.Hsapiens.UCSC.hg38.knownGene	-5000, 5000	transcript	TRUE	FALSE	TRUE	FALSE	FALSE	FALSE	TRUE	FALSE	FALSE	Promoter (1-2kb)	8	74052340	74099853	47514	1	23643	ENST00000519323.1	1134	ENSG00000154589	LY96	lymphocyte antigen 96	17.1077655061362	0.00102706956648127	0.449346549311894	0	1	1	0.1	1	FALSE	FALSE	FALSE
OCI-Ly1	8_74090577_74090751	8	74090577	74090751	46.75	20	TRUE	20	TRUE	ChIPseeker.v1.8.6	TxDb.Hsapiens.UCSC.hg38.knownGene	-5000, 5000	transcript	TRUE	FALSE	TRUE	FALSE	FALSE	FALSE	TRUE	FALSE	FALSE	Promoter (2-3kb)	8	74093545	74208470	114926	1	105375903	ENST00000668834.1	-2794	ENSG00000253983	LOC105375903	uncharacterized LOC105375903	42.1483048813268	0.457792807086529	0.299464038647041	0	1	1	0.1	1	FALSE	FALSE	FALSE
OCI-Ly1	8_74198645_74198795	8	74198645	74198795	15	20	FALSE	20	TRUE	ChIPseeker.v1.8.6	TxDb.Hsapiens.UCSC.hg38.knownGene	-5000, 5000	transcript	TRUE	FALSE	TRUE	FALSE	FALSE	FALSE	TRUE	FALSE	FALSE	Promoter (<=1kb)	8	74199396	74208441	9046	1	105375903	ENST00000522339.2	-601	ENSG00000253983	LOC105375903	uncharacterized LOC105375903	14.4587099792758	0.0920319831286611	0.463697956552916	0	1	1	0.1	1	FALSE	FALSE	FALSE
OCI-Ly1	8_74350264_74350774	8	74350264	74350774	186.5	20	TRUE	20	TRUE	ChIPseeker.v1.8.6	TxDb.Hsapiens.UCSC.hg38.knownGene	-5000, 5000	transcript	TRUE	FALSE	TRUE	TRUE	FALSE	TRUE	TRUE	FALSE	FALSE	Promoter (<=1kb)	8	74350395	74365775	15381	1	54332	ENST00000675928.1	0	ENSG00000104381	GDAP1	ganglioside induced differentiation associated protein 1	172.05650043707	0.184879866088739	0.179381779905251	0	1	1	0.1	1	FALSE	FALSE	FALSE
OCI-Ly1	8_74366214_74366374	8	74366214	74366374	15.875	20	FALSE	20	TRUE	ChIPseeker.v1.8.6	TxDb.Hsapiens.UCSC.hg38.knownGene	-5000, 5000	transcript	TRUE	FALSE	TRUE	FALSE	TRUE	TRUE	TRUE	TRUE	FALSE	Promoter (3-4kb)	8	74362841	74365767	2927	1	54332	ENST00000675474.1	3373	ENSG00000104381	GDAP1	ganglioside induced differentiation associated protein 1	14.9261711139009	-0.239243524054492	0.449150226087357	0	1	1	0.1	1	FALSE	FALSE	FALSE
OCI-Ly1	8_75275166_75275400	8	75275166	75275400	14.375	20	FALSE	20	TRUE	ChIPseeker.v1.8.6	TxDb.Hsapiens.UCSC.hg38.knownGene	-5000, 5000	transcript	TRUE	FALSE	TRUE	FALSE	FALSE	FALSE	TRUE	FALSE	FALSE	Promoter (3-4kb)	8	75223122	75278422	55301	2	101805492	ENST00000675884.1	3022	ENSG00000249395	CASC9	cancer susceptibility 9	13.5506843136397	0.792873237177803	0.487886704180285	0	1	1	0.1	1	FALSE	FALSE	FALSE
OCI-Ly1	8_77000018_77000804	8	77000018	77000804	249.75	20	TRUE	20	TRUE	ChIPseeker.v1.8.6	TxDb.Hsapiens.UCSC.hg38.knownGene	-5000, 5000	transcript	TRUE	FALSE	TRUE	TRUE	FALSE	TRUE	TRUE	FALSE	FALSE	Promoter (<=1kb)	8	76980258	77000078	19821	2	5828	ENST00000357039.9	0	ENSG00000164751	PEX2	peroxisomal biogenesis factor 2	230.620073684163	0.312404811066868	0.169110334895928	0	1	1	0.1	1	FALSE	FALSE	FALSE
OCI-Ly1	8_78516000_78516710	8	78516000	78516710	178.75	20	TRUE	20	TRUE	ChIPseeker.v1.8.6	TxDb.Hsapiens.UCSC.hg38.knownGene	-5000, 5000	transcript	TRUE	FALSE	TRUE	TRUE	FALSE	TRUE	TRUE	FALSE	FALSE	Promoter (<=1kb)	8	78516340	78605267	88928	1	5569	ENST00000396418.7	0	ENSG00000171033	PKIA	cAMP-dependent protein kinase inhibitor alpha	160.187661134018	0.34214229994389	0.217267699450336	0	1	1	0.1	1	FALSE	FALSE	FALSE
OCI-Ly1	8_78666691_78666796	8	78666691	78666796	11.875	20	FALSE	20	TRUE	ChIPseeker.v1.8.6	TxDb.Hsapiens.UCSC.hg38.knownGene	-5000, 5000	transcript	TRUE	FALSE	TRUE	FALSE	FALSE	FALSE	TRUE	FALSE	FALSE	Promoter (<=1kb)	8	78666129	78697505	31377	1	51101	ENST00000521176.1	562	ENSG00000104427	ZC2HC1A	zinc finger C2HC-type containing 1A	11.3763242162405	0.585621433555577	0.552393599692062	0	1	1	0.1	1	FALSE	FALSE	FALSE
OCI-Ly1	8_78804474_78804720	8	78804474	78804720	51	20	TRUE	20	TRUE	ChIPseeker.v1.8.6	TxDb.Hsapiens.UCSC.hg38.knownGene	-5000, 5000	transcript	TRUE	FALSE	TRUE	FALSE	FALSE	FALSE	TRUE	FALSE	FALSE	Promoter (<=1kb)	8	78733665	78804928	71264	2	3574	ENST00000520215.5	208	ENSG00000104432	IL7	interleukin 7	46.3219387539278	0.206546113804276	0.277441825657544	0	1	1	0.1	1	FALSE	FALSE	FALSE
OCI-Ly1	8_78805432_78805615	8	78805432	78805615	38	20	TRUE	20	TRUE	ChIPseeker.v1.8.6	TxDb.Hsapiens.UCSC.hg38.knownGene	-5000, 5000	transcript	TRUE	FALSE	TRUE	TRUE	FALSE	TRUE	FALSE	FALSE	FALSE	Promoter (<=1kb)	8	78732772	78805463	72692	2	3574	ENST00000263851.9	0	ENSG00000104432	IL7	interleukin 7	34.9235353284373	0.882575636677337	0.327733103392032	0	1	1	0.1	1	FALSE	FALSE	FALSE
OCI-Ly1	8_79615268_79615420	8	79615268	79615420	20.75	20	TRUE	20	TRUE	ChIPseeker.v1.8.6	TxDb.Hsapiens.UCSC.hg38.knownGene	-5000, 5000	transcript	TRUE	FALSE	TRUE	FALSE	FALSE	FALSE	TRUE	FALSE	FALSE	Promoter (3-4kb)	8	79611735	79664881	53147	1	11075	ENST00000518491.1	3533	ENSG00000104435	STMN2	stathmin 2	19.8783154190309	-0.090957889453639	0.445753998130754	0	1	1	0.1	1	FALSE	FALSE	FALSE
OCI-Ly1	8_79615533_79615735	8	79615533	79615735	24	20	TRUE	20	TRUE	ChIPseeker.v1.8.6	TxDb.Hsapiens.UCSC.hg38.knownGene	-5000, 5000	transcript	TRUE	FALSE	TRUE	FALSE	FALSE	FALSE	TRUE	FALSE	FALSE	Promoter (3-4kb)	8	79611735	79664881	53147	1	11075	ENST00000518491.1	3798	ENSG00000104435	STMN2	stathmin 2	21.2658767433017	0.560320910209103	0.456593453955115	0	1	1	0.1	1	FALSE	FALSE	FALSE
OCI-Ly1	8_79765301_79765486	8	79765301	79765486	81.375	20	TRUE	20	TRUE	ChIPseeker.v1.8.6	TxDb.Hsapiens.UCSC.hg38.knownGene	-5000, 5000	transcript	TRUE	FALSE	TRUE	FALSE	TRUE	TRUE	FALSE	FALSE	FALSE	Promoter (<=1kb)	8	79764011	79766475	2465	2	23462	ENST00000523976.2	989	ENSG00000164683	HEY1	hes related family bHLH transcription factor with YRPW motif 1	76.9579255816368	0.144059681685449	0.238215395100405	0	1	1	0.1	1	FALSE	FALSE	FALSE
OCI-Ly1	8_79767524_79767645	8	79767524	79767645	36.125	20	TRUE	20	TRUE	ChIPseeker.v1.8.6	TxDb.Hsapiens.UCSC.hg38.knownGene	-5000, 5000	transcript	TRUE	FALSE	TRUE	TRUE	FALSE	TRUE	TRUE	FALSE	FALSE	Promoter (<=1kb)	8	79762371	79767542	5172	2	23462	ENST00000674418.1	0	ENSG00000164683	HEY1	hes related family bHLH transcription factor with YRPW motif 1	31.740917737922	0.140271411100284	0.353801302799207	0	1	1	0.1	1	FALSE	FALSE	FALSE
OCI-Ly1	8_79767823_79768642	8	79767823	79768642	187.125	20	TRUE	20	TRUE	ChIPseeker.v1.8.6	TxDb.Hsapiens.UCSC.hg38.knownGene	-5000, 5000	transcript	TRUE	FALSE	TRUE	TRUE	FALSE	TRUE	TRUE	FALSE	FALSE	Promoter (<=1kb)	8	79768110	79783366	15257	1	101927067	ENST00000666705.1	0	ENSG00000272138	LINC01607	long intergenic non-protein coding RNA 1607	178.534961832887	0.00304666881746332	0.198569772606981	0	1	1	0.1	1	FALSE	FALSE	FALSE
OCI-Ly1	8_79768712_79768826	8	79768712	79768826	17.25	20	FALSE	20	TRUE	ChIPseeker.v1.8.6	TxDb.Hsapiens.UCSC.hg38.knownGene	-5000, 5000	transcript	TRUE	FALSE	TRUE	FALSE	FALSE	FALSE	TRUE	FALSE	FALSE	Promoter (<=1kb)	8	79768142	79802842	34701	1	101927067	ENST00000607172.1	570	ENSG00000272138	LINC01607	long intergenic non-protein coding RNA 1607	15.9711298782318	-0.223908918871294	0.432465971832775	0	1	1	0.1	1	FALSE	FALSE	FALSE
OCI-Ly1	8_79783471_79783874	8	79783471	79783874	38.625	20	TRUE	20	TRUE	ChIPseeker.v1.8.6	TxDb.Hsapiens.UCSC.hg38.knownGene	-5000, 5000	transcript	TRUE	FALSE	TRUE	FALSE	FALSE	TRUE	TRUE	TRUE	FALSE	Promoter (<=1kb)	8	79783639	79802848	19210	1	101927067	ENST00000607754.4	0	ENSG00000272138	LINC01607	long intergenic non-protein coding RNA 1607	36.7145122132846	-0.160617786101409	0.362998450335711	0	1	1	0.1	1	FALSE	FALSE	FALSE
OCI-Ly1	8_79784072_79784353	8	79784072	79784353	31.875	20	TRUE	20	TRUE	ChIPseeker.v1.8.6	TxDb.Hsapiens.UCSC.hg38.knownGene	-5000, 5000	transcript	TRUE	FALSE	TRUE	FALSE	FALSE	FALSE	TRUE	FALSE	FALSE	Promoter (<=1kb)	8	79783639	79802848	19210	1	101927067	ENST00000693037.2	433	ENSG00000272138	LINC01607	long intergenic non-protein coding RNA 1607	30.8819639703095	-0.0541978391863479	0.377387367469911	0	1	1	0.1	1	FALSE	FALSE	FALSE
OCI-Ly1	8_79788353_79788648	8	79788353	79788648	9.625	20	FALSE	20	TRUE	ChIPseeker.v1.8.6	TxDb.Hsapiens.UCSC.hg38.knownGene	-5000, 5000	transcript	TRUE	FALSE	TRUE	FALSE	FALSE	FALSE	TRUE	FALSE	FALSE	Promoter (4-5kb)	8	79783639	79802848	19210	1	101927067	ENST00000693037.2	4714	ENSG00000272138	LINC01607	long intergenic non-protein coding RNA 1607	8.87966072229215	-0.419442045136557	0.746063595504306	0	1	1	0.1	1	FALSE	FALSE	FALSE
OCI-Ly1	8_79999035_79999371	8	79999035	79999371	27.125	20	TRUE	20	TRUE	ChIPseeker.v1.8.6	TxDb.Hsapiens.UCSC.hg38.knownGene	-5000, 5000	transcript	TRUE	FALSE	TRUE	FALSE	FALSE	FALSE	TRUE	FALSE	FALSE	Promoter (3-4kb)	8	79957803	80003148	45346	2	28957	ENST00000518371.2	3777	ENSG00000147586	MRPS28	mitochondrial ribosomal protein S28	23.8876343334652	-0.569155821631593	0.388893572501127	0	1	1	0.1	1	FALSE	FALSE	FALSE
OCI-Ly1	8_79999775_79999905	8	79999775	79999905	15.125	20	FALSE	20	TRUE	ChIPseeker.v1.8.6	TxDb.Hsapiens.UCSC.hg38.knownGene	-5000, 5000	transcript	TRUE	FALSE	TRUE	FALSE	FALSE	FALSE	TRUE	FALSE	FALSE	Promoter (3-4kb)	8	79957803	80003148	45346	2	28957	ENST00000518371.2	3243	ENSG00000147586	MRPS28	mitochondrial ribosomal protein S28	13.9617310524534	-0.877394896294608	0.498775177031946	0	1	1	0.1	1	FALSE	FALSE	FALSE
OCI-Ly1	8_80029557_80029659	8	80029557	80029659	27.25	20	TRUE	20	TRUE	ChIPseeker.v1.8.6	TxDb.Hsapiens.UCSC.hg38.knownGene	-5000, 5000	transcript	TRUE	FALSE	TRUE	FALSE	FALSE	FALSE	TRUE	FALSE	FALSE	Promoter (<=1kb)	8	79918855	80029839	110985	2	28957	ENST00000519386.5	180	ENSG00000147586	MRPS28	mitochondrial ribosomal protein S28	24.570369286941	-0.00971878335088436	0.353205045046156	0	1	1	0.1	1	FALSE	FALSE	FALSE
OCI-Ly1	8_80029860_80030405	8	80029860	80030405	294.875	20	TRUE	20	TRUE	ChIPseeker.v1.8.6	TxDb.Hsapiens.UCSC.hg38.knownGene	-5000, 5000	transcript	TRUE	FALSE	TRUE	TRUE	FALSE	TRUE	TRUE	FALSE	FALSE	Promoter (<=1kb)	8	79918717	80030259	111543	2	28957	ENST00000276585.9	0	ENSG00000147586	MRPS28	mitochondrial ribosomal protein S28	268.087272571842	0.266648967904809	0.180174164102939	0	1	1	0.1	1	FALSE	FALSE	FALSE
OCI-Ly1	8_80030792_80030875	8	80030792	80030875	24.125	20	TRUE	20	TRUE	ChIPseeker.v1.8.6	TxDb.Hsapiens.UCSC.hg38.knownGene	-5000, 5000	transcript	TRUE	FALSE	TRUE	FALSE	FALSE	FALSE	TRUE	FALSE	FALSE	Promoter (<=1kb)	8	79918966	80030289	111324	2	28957	ENST00000521605.1	-503	ENSG00000147586	MRPS28	mitochondrial ribosomal protein S28	22.2527952242581	0.0216679783437887	0.398380826785544	0	1	1	0.1	1	FALSE	FALSE	FALSE
OCI-Ly1	8_80052561_80052778	8	80052561	80052778	45.75	20	TRUE	20	TRUE	ChIPseeker.v1.8.6	TxDb.Hsapiens.UCSC.hg38.knownGene	-5000, 5000	transcript	TRUE	FALSE	TRUE	FALSE	TRUE	TRUE	TRUE	FALSE	FALSE	Promoter (<=1kb)	8	80042620	80053353	10734	2	7163	ENST00000517445.5	575	ENSG00000076554	TPD52	tumor protein D52	44.7989618692961	0.35388913243269	0.32685714558234	0	1	1	0.1	1	FALSE	FALSE	FALSE
OCI-Ly1	8_80055041_80055303	8	80055041	80055303	61.25	20	TRUE	20	TRUE	ChIPseeker.v1.8.6	TxDb.Hsapiens.UCSC.hg38.knownGene	-5000, 5000	transcript	TRUE	FALSE	TRUE	FALSE	FALSE	FALSE	TRUE	FALSE	FALSE	Promoter (1-2kb)	8	80038202	80053430	15229	2	7163	ENST00000524194.5	-1611	ENSG00000076554	TPD52	tumor protein D52	55.473273681424	-0.452344926133823	0.274455021171352	0	1	1	0.1	1	FALSE	FALSE	FALSE
OCI-Ly1	8_80065991_80066165	8	80065991	80066165	17.875	20	FALSE	20	TRUE	ChIPseeker.v1.8.6	TxDb.Hsapiens.UCSC.hg38.knownGene	-5000, 5000	transcript	TRUE	FALSE	TRUE	FALSE	FALSE	FALSE	TRUE	FALSE	FALSE	Promoter (1-2kb)	8	80037866	80064670	26805	2	7163	ENST00000523319.6	-1321	ENSG00000076554	TPD52	tumor protein D52	16.579963711144	0.0209256804969689	0.450278129406728	0	1	1	0.1	1	FALSE	FALSE	FALSE
OCI-Ly1	8_80067223_80067446	8	80067223	80067446	38.125	20	TRUE	20	TRUE	ChIPseeker.v1.8.6	TxDb.Hsapiens.UCSC.hg38.knownGene	-5000, 5000	transcript	TRUE	FALSE	TRUE	FALSE	FALSE	TRUE	TRUE	FALSE	FALSE	Promoter (2-3kb)	8	80037866	80064670	26805	2	7163	ENST00000523319.6	-2553	ENSG00000076554	TPD52	tumor protein D52	34.4248101530241	0.13134981996383	0.315273870718456	0	1	1	0.1	1	FALSE	FALSE	FALSE
OCI-Ly1	8_80078986_80079195	8	80078986	80079195	19.875	20	FALSE	20	TRUE	ChIPseeker.v1.8.6	TxDb.Hsapiens.UCSC.hg38.knownGene	-5000, 5000	transcript	TRUE	FALSE	TRUE	FALSE	FALSE	FALSE	TRUE	FALSE	FALSE	Promoter (1-2kb)	8	80066892	80080396	13505	2	7163	ENST00000523783.1	1201	ENSG00000076554	TPD52	tumor protein D52	17.8524232535425	-1.57754351841997	0.479409740944325	-1.20469708705197	0.228320260973527	1	0.1	1	FALSE	FALSE	FALSE
OCI-Ly1	8_80081331_80081520	8	80081331	80081520	19.625	20	FALSE	20	TRUE	ChIPseeker.v1.8.6	TxDb.Hsapiens.UCSC.hg38.knownGene	-5000, 5000	transcript	TRUE	FALSE	TRUE	FALSE	FALSE	FALSE	TRUE	FALSE	FALSE	Promoter (<=1kb)	8	80034872	80080831	45960	2	7163	ENST00000448733.3	-500	ENSG00000076554	TPD52	tumor protein D52	17.5396809963995	-1.44785364147549	0.51857320774656	-0.863626648630044	0.387793020138507	1	0.1	1	FALSE	FALSE	FALSE
OCI-Ly1	8_80085136_80085539	8	80085136	80085539	134.25	20	TRUE	20	TRUE	ChIPseeker.v1.8.6	TxDb.Hsapiens.UCSC.hg38.knownGene	-5000, 5000	transcript	TRUE	FALSE	TRUE	FALSE	FALSE	FALSE	TRUE	FALSE	FALSE	Promoter (4-5kb)	8	80034872	80080831	45960	2	7163	ENST00000448733.3	-4305	ENSG00000076554	TPD52	tumor protein D52	122.319591103787	0.170406092670869	0.198984376482269	0	1	1	0.1	1	FALSE	FALSE	FALSE
OCI-Ly1	8_80156191_80156439	8	80156191	80156439	49.875	20	TRUE	20	TRUE	ChIPseeker.v1.8.6	TxDb.Hsapiens.UCSC.hg38.knownGene	-5000, 5000	transcript	TRUE	FALSE	TRUE	FALSE	FALSE	FALSE	TRUE	FALSE	FALSE	Promoter (2-3kb)	8	80064475	80158887	94413	2	7163	ENST00000521561.1	2448	ENSG00000076554	TPD52	tumor protein D52	44.344901755198	-0.842175207621864	0.303850156497292	0	1	1	0.1	1	FALSE	FALSE	FALSE
OCI-Ly1	8_80157492_80157604	8	80157492	80157604	18.875	20	FALSE	20	TRUE	ChIPseeker.v1.8.6	TxDb.Hsapiens.UCSC.hg38.knownGene	-5000, 5000	transcript	TRUE	FALSE	TRUE	FALSE	FALSE	FALSE	TRUE	FALSE	FALSE	Promoter (1-2kb)	8	80064475	80158887	94413	2	7163	ENST00000521561.1	1283	ENSG00000076554	TPD52	tumor protein D52	17.7693446213737	-0.29282522921161	0.471764669850705	0	1	1	0.1	1	FALSE	FALSE	FALSE
OCI-Ly1	8_80158468_80158750	8	80158468	80158750	87	20	TRUE	20	TRUE	ChIPseeker.v1.8.6	TxDb.Hsapiens.UCSC.hg38.knownGene	-5000, 5000	transcript	TRUE	FALSE	TRUE	FALSE	FALSE	TRUE	TRUE	FALSE	FALSE	Promoter (<=1kb)	8	80064475	80158887	94413	2	7163	ENST00000521561.1	137	ENSG00000076554	TPD52	tumor protein D52	78.5064172699935	-0.672411396316292	0.237583567098268	0	1	1	0.1	1	FALSE	FALSE	FALSE
OCI-Ly1	8_80161859_80162262	8	80161859	80162262	67.5	20	TRUE	20	TRUE	ChIPseeker.v1.8.6	TxDb.Hsapiens.UCSC.hg38.knownGene	-5000, 5000	transcript	TRUE	FALSE	TRUE	FALSE	FALSE	FALSE	TRUE	FALSE	FALSE	Promoter (2-3kb)	8	80064475	80158887	94413	2	7163	ENST00000521561.1	-2972	ENSG00000076554	TPD52	tumor protein D52	60.1837418302716	-0.382784392448848	0.300186822116286	0	1	1	0.1	1	FALSE	FALSE	FALSE
OCI-Ly1	8_80167398_80167592	8	80167398	80167592	57.375	20	TRUE	20	TRUE	ChIPseeker.v1.8.6	TxDb.Hsapiens.UCSC.hg38.knownGene	-5000, 5000	transcript	TRUE	FALSE	TRUE	FALSE	FALSE	FALSE	TRUE	FALSE	FALSE	Promoter (3-4kb)	8	80037307	80171200	133894	2	7163	ENST00000519303.6	3608	ENSG00000076554	TPD52	tumor protein D52	52.4610301132905	-0.429440882914883	0.275666939642899	0	1	1	0.1	1	FALSE	FALSE	FALSE
OCI-Ly1	8_80167891_80168169	8	80167891	80168169	100.625	20	TRUE	20	TRUE	ChIPseeker.v1.8.6	TxDb.Hsapiens.UCSC.hg38.knownGene	-5000, 5000	transcript	TRUE	FALSE	TRUE	FALSE	FALSE	FALSE	TRUE	FALSE	FALSE	Promoter (3-4kb)	8	80037307	80171200	133894	2	7163	ENST00000519303.6	3031	ENSG00000076554	TPD52	tumor protein D52	89.637448007992	-0.639436198451575	0.231641172505185	0	1	1	0.1	1	FALSE	FALSE	FALSE
OCI-Ly1	8_80169717_80169864	8	80169717	80169864	64.875	20	TRUE	20	TRUE	ChIPseeker.v1.8.6	TxDb.Hsapiens.UCSC.hg38.knownGene	-5000, 5000	transcript	TRUE	FALSE	TRUE	FALSE	FALSE	FALSE	TRUE	FALSE	FALSE	Promoter (1-2kb)	8	80037307	80171200	133894	2	7163	ENST00000519303.6	1336	ENSG00000076554	TPD52	tumor protein D52	58.8453172609288	0.17324911780579	0.257946831914896	0	1	1	0.1	1	FALSE	FALSE	FALSE
OCI-Ly1	8_80171053_80171753	8	80171053	80171753	269.625	20	TRUE	20	TRUE	ChIPseeker.v1.8.6	TxDb.Hsapiens.UCSC.hg38.knownGene	-5000, 5000	transcript	TRUE	FALSE	TRUE	TRUE	FALSE	TRUE	TRUE	FALSE	FALSE	Promoter (<=1kb)	8	80034745	80171558	136814	2	7163	ENST00000379096.9	0	ENSG00000076554	TPD52	tumor protein D52	249.554462250117	0.326684563320638	0.183356628402194	0	1	1	0.1	1	FALSE	FALSE	FALSE
OCI-Ly1	8_80172617_80172741	8	80172617	80172741	24.75	20	TRUE	20	TRUE	ChIPseeker.v1.8.6	TxDb.Hsapiens.UCSC.hg38.knownGene	-5000, 5000	transcript	TRUE	FALSE	TRUE	FALSE	FALSE	FALSE	TRUE	FALSE	FALSE	Promoter (1-2kb)	8	80038217	80171573	133357	2	7163	ENST00000521241.6	-1044	ENSG00000076554	TPD52	tumor protein D52	22.8014755497045	-0.125370934156071	0.37255422791697	0	1	1	0.1	1	FALSE	FALSE	FALSE
OCI-Ly1	8_80240604_80240876	8	80240604	80240876	112.375	20	TRUE	20	TRUE	ChIPseeker.v1.8.6	TxDb.Hsapiens.UCSC.hg38.knownGene	-5000, 5000	transcript	FALSE	TRUE	TRUE	FALSE	FALSE	FALSE	FALSE	FALSE	FALSE	Promoter (<=1kb)	8	80241389	80241473	85	1	100847056	ENST00000579723.1	-513	ENSG00000265588	MIR5708	microRNA 5708	103.332278992754	0.124546250710351	0.211953372092945	0	1	1	0.1	1	FALSE	FALSE	FALSE
OCI-Ly1	8_80485366_80486764	8	80485366	80486764	352.375	20	TRUE	20	TRUE	ChIPseeker.v1.8.6	TxDb.Hsapiens.UCSC.hg38.knownGene	-5000, 5000	transcript	TRUE	FALSE	TRUE	TRUE	FALSE	TRUE	TRUE	FALSE	FALSE	Promoter (<=1kb)	8	80485619	80519804	34186	1	65986	ENST00000379091.8	0	ENSG00000205189	ZBTB10	zinc finger and BTB domain containing 10	322.615185647171	0.191159290909967	0.149643701302295	0	1	1	0.1	1	FALSE	FALSE	FALSE
OCI-Ly1	8_80486830_80487044	8	80486830	80487044	51.5	20	TRUE	20	TRUE	ChIPseeker.v1.8.6	TxDb.Hsapiens.UCSC.hg38.knownGene	-5000, 5000	transcript	TRUE	FALSE	TRUE	FALSE	FALSE	TRUE	TRUE	FALSE	FALSE	Promoter (<=1kb)	8	80486307	80520135	33829	1	65986	ENST00000610895.2	523	ENSG00000205189	ZBTB10	zinc finger and BTB domain containing 10	48.7451075785042	0.19878053396226	0.286040148776491	0	1	1	0.1	1	FALSE	FALSE	FALSE
OCI-Ly1	8_80487309_80487483	8	80487309	80487483	37.125	20	TRUE	20	TRUE	ChIPseeker.v1.8.6	TxDb.Hsapiens.UCSC.hg38.knownGene	-5000, 5000	transcript	TRUE	FALSE	TRUE	TRUE	FALSE	TRUE	TRUE	FALSE	FALSE	Promoter (1-2kb)	8	80486307	80520135	33829	1	65986	ENST00000610895.2	1002	ENSG00000205189	ZBTB10	zinc finger and BTB domain containing 10	35.8021170540616	0.135546316766779	0.346281940705162	0	1	1	0.1	1	FALSE	FALSE	FALSE
OCI-Ly1	8_80490008_80490132	8	80490008	80490132	32.125	20	TRUE	20	TRUE	ChIPseeker.v1.8.6	TxDb.Hsapiens.UCSC.hg38.knownGene	-5000, 5000	transcript	TRUE	FALSE	TRUE	FALSE	FALSE	FALSE	TRUE	FALSE	FALSE	Promoter (3-4kb)	8	80486307	80520135	33829	1	65986	ENST00000610895.2	3701	ENSG00000205189	ZBTB10	zinc finger and BTB domain containing 10	28.3201995919429	0.321687966248441	0.366310505167278	0	1	1	0.1	1	FALSE	FALSE	FALSE
OCI-Ly1	8_80992044_80992219	8	80992044	80992219	37.5	20	TRUE	20	TRUE	ChIPseeker.v1.8.6	TxDb.Hsapiens.UCSC.hg38.knownGene	-5000, 5000	transcript	TRUE	FALSE	TRUE	FALSE	FALSE	FALSE	TRUE	FALSE	FALSE	Promoter (4-5kb)	8	80985228	80987534	2307	2	55824	ENST00000522811.1	-4510	ENSG00000076641	PAG1	phosphoprotein membrane anchor with glycosphingolipid microdomains 1	35.3076162334128	-0.0212640642599739	0.325384006301416	0	1	1	0.1	1	FALSE	FALSE	FALSE
OCI-Ly1	8_81106793_81107253	8	81106793	81107253	12.625	20	FALSE	20	TRUE	ChIPseeker.v1.8.6	TxDb.Hsapiens.UCSC.hg38.knownGene	-5000, 5000	transcript	TRUE	FALSE	TRUE	FALSE	FALSE	FALSE	TRUE	FALSE	FALSE	Promoter (4-5kb)	8	80967810	81112068	144259	2	55824	ENST00000220597.4	4815	ENSG00000076641	PAG1	phosphoprotein membrane anchor with glycosphingolipid microdomains 1	12.4359513529507	-0.855701166511111	0.531641484124348	0	1	1	0.1	1	FALSE	FALSE	FALSE
OCI-Ly1	8_81111614_81112445	8	81111614	81112445	20.25	20	TRUE	20	TRUE	ChIPseeker.v1.8.6	TxDb.Hsapiens.UCSC.hg38.knownGene	-5000, 5000	transcript	TRUE	FALSE	TRUE	TRUE	FALSE	TRUE	FALSE	FALSE	FALSE	Promoter (<=1kb)	8	80967810	81112068	144259	2	55824	ENST00000220597.4	0	ENSG00000076641	PAG1	phosphoprotein membrane anchor with glycosphingolipid microdomains 1	21.4912456035446	-1.54671255256753	0.514719734222162	-1.06215580289283	0.288164960441419	1	0.1	1	FALSE	FALSE	FALSE
OCI-Ly1	8_81147131_81147609	8	81147131	81147609	19.25	20	FALSE	20	TRUE	ChIPseeker.v1.8.6	TxDb.Hsapiens.UCSC.hg38.knownGene	-5000, 5000	transcript	FALSE	TRUE	TRUE	FALSE	FALSE	FALSE	FALSE	FALSE	FALSE	Promoter (1-2kb)	8	81149107	81159534	10428	1	105375924	ENST00000668603.1	-1498	ENSG00000253214	LOC105375924	uncharacterized LOC105375924	19.6282757753586	-1.65561917981596	0.434886143337174	-1.50756511758447	0.131665866085426	1	0.1	1	FALSE	FALSE	FALSE
OCI-Ly1	8_81148446_81148653	8	81148446	81148653	6.375	20	FALSE	20	TRUE	ChIPseeker.v1.8.6	TxDb.Hsapiens.UCSC.hg38.knownGene	-5000, 5000	transcript	FALSE	TRUE	TRUE	FALSE	FALSE	FALSE	FALSE	FALSE	FALSE	Promoter (<=1kb)	8	81149107	81159534	10428	1	105375924	ENST00000668603.1	-454	ENSG00000253214	LOC105375924	uncharacterized LOC105375924	6.71258424119031	-1.68202048229241	0.762238090955154	-0.894760430350288	0.370915167011838	1	0.1	1	FALSE	FALSE	FALSE
OCI-Ly1	8_81153814_81154427	8	81153814	81154427	50.625	20	TRUE	20	TRUE	ChIPseeker.v1.8.6	TxDb.Hsapiens.UCSC.hg38.knownGene	-5000, 5000	transcript	TRUE	FALSE	TRUE	FALSE	FALSE	TRUE	TRUE	FALSE	FALSE	Promoter (<=1kb)	8	81154242	81164605	10364	1	105375924	ENST00000687519.1	0	ENSG00000253214	LOC105375924	uncharacterized LOC105375924	50.7111748642653	-1.21767971102846	0.395435095486495	-0.550481516468982	0.581989151090209	1	0.1	1	FALSE	FALSE	FALSE
OCI-Ly1	8_81277820_81277965	8	81277820	81277965	33.375	20	TRUE	20	TRUE	ChIPseeker.v1.8.6	TxDb.Hsapiens.UCSC.hg38.knownGene	-5000, 5000	transcript	FALSE	TRUE	TRUE	FALSE	FALSE	FALSE	FALSE	FALSE	FALSE	Promoter (2-3kb)	8	81280536	81284775	4240	1	2171	ENST00000297258.11	-2571	ENSG00000164687	FABP5	fatty acid binding protein 5	28.86047474986	0.3157640539781	0.380259485379644	0	1	1	0.1	1	FALSE	FALSE	FALSE
OCI-Ly1	8_81280243_81280678	8	81280243	81280678	155.375	20	TRUE	20	TRUE	ChIPseeker.v1.8.6	TxDb.Hsapiens.UCSC.hg38.knownGene	-5000, 5000	transcript	TRUE	FALSE	TRUE	TRUE	FALSE	TRUE	TRUE	FALSE	FALSE	Promoter (<=1kb)	8	81280536	81284775	4240	1	2171	ENST00000297258.11	0	ENSG00000164687	FABP5	fatty acid binding protein 5	142.670487608214	0.127757474206772	0.197340285812485	0	1	1	0.1	1	FALSE	FALSE	FALSE
OCI-Ly1	8_81280765_81281083	8	81280765	81281083	74.75	20	TRUE	20	TRUE	ChIPseeker.v1.8.6	TxDb.Hsapiens.UCSC.hg38.knownGene	-5000, 5000	transcript	TRUE	FALSE	TRUE	TRUE	FALSE	TRUE	TRUE	FALSE	FALSE	Promoter (<=1kb)	8	81280867	81284777	3911	1	2171	ENST00000396359.1	0	ENSG00000164687	FABP5	fatty acid binding protein 5	71.6662525408215	0.0868075887563543	0.247004817486316	0	1	1	0.1	1	FALSE	FALSE	FALSE
OCI-Ly1	8_81281393_81281632	8	81281393	81281632	56.125	20	TRUE	20	TRUE	ChIPseeker.v1.8.6	TxDb.Hsapiens.UCSC.hg38.knownGene	-5000, 5000	transcript	TRUE	FALSE	TRUE	FALSE	FALSE	TRUE	TRUE	FALSE	FALSE	Promoter (<=1kb)	8	81280867	81284777	3911	1	2171	ENST00000396359.1	526	ENSG00000164687	FABP5	fatty acid binding protein 5	51.3951481767415	0.342426140682049	0.28495710656414	0	1	1	0.1	1	FALSE	FALSE	FALSE
OCI-Ly1	8_81590963_81591150	8	81590963	81591150	20.25	20	TRUE	20	TRUE	ChIPseeker.v1.8.6	TxDb.Hsapiens.UCSC.hg38.knownGene	-5000, 5000	transcript	FALSE	TRUE	TRUE	FALSE	FALSE	FALSE	FALSE	FALSE	FALSE	Promoter (<=1kb)	8	81524981	81590139	65159	2	646486	ENST00000692030.1	-824	ENSG00000197416	FABP12	fatty acid binding protein 12	18.0663979984658	-0.413651585752916	0.404489766841305	0	1	1	0.1	1	FALSE	FALSE	FALSE
OCI-Ly1	8_81686019_81686483	8	81686019	81686483	168.875	20	TRUE	20	TRUE	ChIPseeker.v1.8.6	TxDb.Hsapiens.UCSC.hg38.knownGene	-5000, 5000	transcript	TRUE	FALSE	TRUE	TRUE	FALSE	TRUE	TRUE	FALSE	FALSE	Promoter (<=1kb)	8	81656914	81686325	29412	2	3612	ENST00000256108.10	0	ENSG00000133731	IMPA1	inositol monophosphatase 1	152.070817645711	0.206896177011291	0.206954726813613	0	1	1	0.1	1	FALSE	FALSE	FALSE
OCI-Ly1	8_81720707_81720790	8	81720707	81720790	21.5	20	TRUE	20	TRUE	ChIPseeker.v1.8.6	TxDb.Hsapiens.UCSC.hg38.knownGene	-5000, 5000	transcript	TRUE	FALSE	TRUE	FALSE	FALSE	TRUE	TRUE	FALSE	FALSE	Promoter (<=1kb)	8	81713948	81721241	7294	2	79752	ENST00000518419.5	451	ENSG00000104231	ZFAND1	zinc finger AN1-type containing 1	21.0109774598731	-0.171693702290832	0.418002346225613	0	1	1	0.1	1	FALSE	FALSE	FALSE
OCI-Ly1	8_81721197_81721626	8	81721197	81721626	104.375	20	TRUE	20	TRUE	ChIPseeker.v1.8.6	TxDb.Hsapiens.UCSC.hg38.knownGene	-5000, 5000	transcript	TRUE	FALSE	TRUE	TRUE	FALSE	TRUE	TRUE	FALSE	FALSE	Promoter (<=1kb)	8	81701337	81721300	19964	2	79752	ENST00000220669.10	0	ENSG00000104231	ZFAND1	zinc finger AN1-type containing 1	97.31989300212	-0.154488908331405	0.203374555825526	0	1	1	0.1	1	FALSE	FALSE	FALSE
OCI-Ly1	8_81732283_81732674	8	81732283	81732674	25.125	20	TRUE	20	TRUE	ChIPseeker.v1.8.6	TxDb.Hsapiens.UCSC.hg38.knownGene	-5000, 5000	transcript	TRUE	FALSE	TRUE	TRUE	FALSE	TRUE	TRUE	FALSE	FALSE	Promoter (<=1kb)	8	81702825	81732407	29583	2	79752	ENST00000520635.5	0	ENSG00000104231	ZFAND1	zinc finger AN1-type containing 1	24.2191578342749	-0.729557464098038	0.433642834251226	0	1	1	0.1	1	FALSE	FALSE	FALSE
OCI-Ly1	8_81732831_81733057	8	81732831	81733057	25.375	20	TRUE	20	TRUE	ChIPseeker.v1.8.6	TxDb.Hsapiens.UCSC.hg38.knownGene	-5000, 5000	transcript	TRUE	FALSE	TRUE	TRUE	FALSE	TRUE	TRUE	FALSE	FALSE	Promoter (<=1kb)	8	81703099	81732881	29783	2	79752	ENST00000523361.5	0	ENSG00000104231	ZFAND1	zinc finger AN1-type containing 1	22.516101321789	-0.551488020360354	0.386130562737502	0	1	1	0.1	1	FALSE	FALSE	FALSE
OCI-Ly1	8_81841894_81842316	8	81841894	81842316	107.875	20	TRUE	20	TRUE	ChIPseeker.v1.8.6	TxDb.Hsapiens.UCSC.hg38.knownGene	-5000, 5000	transcript	TRUE	FALSE	TRUE	TRUE	FALSE	TRUE	TRUE	FALSE	FALSE	Promoter (<=1kb)	8	81841952	81924346	82395	1	109729147	ENST00000670794.1	0	ENSG00000254689	LINC02235	long intergenic non-protein coding RNA 2235	97.8541585760658	0.326765791070642	0.244186866928248	0	1	1	0.1	1	FALSE	FALSE	FALSE
OCI-Ly1	8_81842397_81842560	8	81842397	81842560	9.5	20	FALSE	20	TRUE	ChIPseeker.v1.8.6	TxDb.Hsapiens.UCSC.hg38.knownGene	-5000, 5000	transcript	TRUE	FALSE	TRUE	FALSE	FALSE	FALSE	TRUE	FALSE	FALSE	Promoter (<=1kb)	8	81842613	81923198	80586	1	109729147	ENST00000658926.1	-53	ENSG00000254689	LINC02235	long intergenic non-protein coding RNA 2235	9.69924549881359	-1.03566034995434	0.744152137855226	-0.0479207787497891	0.961779379365568	1	0.1	1	FALSE	FALSE	FALSE
OCI-Ly1	8_81842581_81842904	8	81842581	81842904	91.25	20	TRUE	20	TRUE	ChIPseeker.v1.8.6	TxDb.Hsapiens.UCSC.hg38.knownGene	-5000, 5000	transcript	TRUE	FALSE	TRUE	TRUE	FALSE	TRUE	TRUE	FALSE	FALSE	Promoter (<=1kb)	8	81842613	81923198	80586	1	109729147	ENST00000658926.1	0	ENSG00000254689	LINC02235	long intergenic non-protein coding RNA 2235	89.6206236477545	0.418836642026397	0.25999565171788	0	1	1	0.1	1	FALSE	FALSE	FALSE
OCI-Ly1	8_81871055_81871174	8	81871055	81871174	12.625	20	FALSE	20	TRUE	ChIPseeker.v1.8.6	TxDb.Hsapiens.UCSC.hg38.knownGene	-5000, 5000	transcript	TRUE	FALSE	TRUE	FALSE	FALSE	FALSE	TRUE	FALSE	FALSE	Promoter (1-2kb)	8	81872495	81924348	51854	1	109729147	ENST00000656073.1	-1321	ENSG00000254689	LINC02235	long intergenic non-protein coding RNA 2235	11.0881904739012	-0.465216578397914	0.558138198634661	0	1	1	0.1	1	FALSE	FALSE	FALSE
OCI-Ly1	8_83400517_83400675	8	83400517	83400675	20.375	20	TRUE	20	TRUE	ChIPseeker.v1.8.6	TxDb.Hsapiens.UCSC.hg38.knownGene	-5000, 5000	transcript	FALSE	TRUE	TRUE	FALSE	FALSE	FALSE	FALSE	FALSE	FALSE	Promoter (3-4kb)	8	83403758	83408900	5143	1	103352670	ENST00000522365.1	-3083	ENSG00000253898	LINC01419	long intergenic non-protein coding RNA 1419	19.328762700456	0.339489888782114	0.447881373803949	0	1	1	0.1	1	FALSE	FALSE	FALSE
OCI-Ly1	8_85106917_85107616	8	85106917	85107616	154.75	20	TRUE	20	TRUE	ChIPseeker.v1.8.6	TxDb.Hsapiens.UCSC.hg38.knownGene	-5000, 5000	transcript	TRUE	FALSE	TRUE	TRUE	TRUE	TRUE	TRUE	FALSE	FALSE	Promoter (<=1kb)	8	85107215	85138174	30960	1	85444	ENST00000522567.5	0	ENSG00000133739	LRRCC1	leucine rich repeat and coiled-coil centrosomal protein 1	138.485816410867	0.219314136098061	0.197177038669954	0	1	1	0.1	1	FALSE	FALSE	FALSE
OCI-Ly1	8_85171827_85172066	8	85171827	85172066	66.375	20	TRUE	20	TRUE	ChIPseeker.v1.8.6	TxDb.Hsapiens.UCSC.hg38.knownGene	-5000, 5000	transcript	FALSE	TRUE	TRUE	FALSE	FALSE	FALSE	FALSE	FALSE	FALSE	Promoter (4-5kb)	8	85172077	85177041	4965	2	102723322	ENST00000562577.1	4975	ENSG00000260493	E2F5-DT	E2F5 divergent transcript	58.6012790052672	0.600452087727239	0.287948262100684	0	1	1	0.1	1	FALSE	FALSE	FALSE
OCI-Ly1	8_85175204_85175365	8	85175204	85175365	31	20	TRUE	20	TRUE	ChIPseeker.v1.8.6	TxDb.Hsapiens.UCSC.hg38.knownGene	-5000, 5000	transcript	TRUE	FALSE	TRUE	FALSE	FALSE	FALSE	TRUE	FALSE	FALSE	Promoter (1-2kb)	8	85172077	85177041	4965	2	102723322	ENST00000562577.1	1676	ENSG00000260493	E2F5-DT	E2F5 divergent transcript	29.9861140846116	-0.428444810092146	0.350243788857862	0	1	1	0.1	1	FALSE	FALSE	FALSE
OCI-Ly1	8_85176755_85176865	8	85176755	85176865	35.375	20	TRUE	20	TRUE	ChIPseeker.v1.8.6	TxDb.Hsapiens.UCSC.hg38.knownGene	-5000, 5000	transcript	TRUE	FALSE	TRUE	FALSE	FALSE	TRUE	TRUE	FALSE	FALSE	Promoter (<=1kb)	8	85172077	85177041	4965	2	102723322	ENST00000562577.1	176	ENSG00000260493	E2F5-DT	E2F5 divergent transcript	31.2924044979536	0.17019797593065	0.34878758924695	0	1	1	0.1	1	FALSE	FALSE	FALSE
OCI-Ly1	8_85176973_85178003	8	85176973	85178003	260.125	20	TRUE	20	TRUE	ChIPseeker.v1.8.6	TxDb.Hsapiens.UCSC.hg38.knownGene	-5000, 5000	transcript	TRUE	FALSE	TRUE	TRUE	FALSE	TRUE	TRUE	FALSE	FALSE	Promoter (<=1kb)	8	85172077	85177041	4965	2	102723322	ENST00000562577.1	0	ENSG00000260493	E2F5-DT	E2F5 divergent transcript	238.254282390818	0.200586859886798	0.183946652884604	0	1	1	0.1	1	FALSE	FALSE	FALSE
OCI-Ly1	8_85178718_85178848	8	85178718	85178848	23.75	20	TRUE	20	TRUE	ChIPseeker.v1.8.6	TxDb.Hsapiens.UCSC.hg38.knownGene	-5000, 5000	transcript	TRUE	FALSE	TRUE	FALSE	FALSE	FALSE	TRUE	FALSE	FALSE	Promoter (1-2kb)	8	85177612	85217158	39547	1	1875	ENST00000256117.9	1106	ENSG00000133740	E2F5	E2F transcription factor 5	22.0043757237224	0.127861499613633	0.399936078790369	0	1	1	0.1	1	FALSE	FALSE	FALSE
OCI-Ly1	8_85187532_85187718	8	85187532	85187718	45.75	20	TRUE	20	TRUE	ChIPseeker.v1.8.6	TxDb.Hsapiens.UCSC.hg38.knownGene	-5000, 5000	transcript	TRUE	FALSE	TRUE	TRUE	FALSE	TRUE	TRUE	FALSE	FALSE	Promoter (<=1kb)	8	85187685	85214037	26353	1	1875	ENST00000517476.5	0	ENSG00000133740	E2F5	E2F transcription factor 5	41.5944503031555	-0.180378084376755	0.321751179432633	0	1	1	0.1	1	FALSE	FALSE	FALSE
OCI-Ly1	8_85189849_85189933	8	85189849	85189933	38.625	20	TRUE	20	TRUE	ChIPseeker.v1.8.6	TxDb.Hsapiens.UCSC.hg38.knownGene	-5000, 5000	transcript	TRUE	FALSE	TRUE	FALSE	FALSE	FALSE	TRUE	FALSE	FALSE	Promoter (2-3kb)	8	85187685	85214490	26806	1	1875	ENST00000521429.5	2164	ENSG00000133740	E2F5	E2F transcription factor 5	36.2212263061031	-0.348686354102928	0.301794116933218	0	1	1	0.1	1	FALSE	FALSE	FALSE
OCI-Ly1	8_85190054_85190368	8	85190054	85190368	143.25	20	TRUE	20	TRUE	ChIPseeker.v1.8.6	TxDb.Hsapiens.UCSC.hg38.knownGene	-5000, 5000	transcript	TRUE	FALSE	TRUE	FALSE	FALSE	FALSE	TRUE	FALSE	FALSE	Promoter (2-3kb)	8	85187685	85214490	26806	1	1875	ENST00000521429.5	2369	ENSG00000133740	E2F5	E2F transcription factor 5	129.859676712818	-0.0472801767756275	0.249788712520807	0	1	1	0.1	1	FALSE	FALSE	FALSE
OCI-Ly1	8_85191157_85191295	8	85191157	85191295	18.75	20	FALSE	20	TRUE	ChIPseeker.v1.8.6	TxDb.Hsapiens.UCSC.hg38.knownGene	-5000, 5000	transcript	TRUE	FALSE	TRUE	FALSE	FALSE	FALSE	TRUE	FALSE	FALSE	Promoter (3-4kb)	8	85187685	85214490	26806	1	1875	ENST00000521429.5	3472	ENSG00000133740	E2F5	E2F transcription factor 5	17.1871898541727	-0.81258691270564	0.413775085432615	0	1	1	0.1	1	FALSE	FALSE	FALSE
OCI-Ly1	8_85192400_85192543	8	85192400	85192543	29.25	20	TRUE	20	TRUE	ChIPseeker.v1.8.6	TxDb.Hsapiens.UCSC.hg38.knownGene	-5000, 5000	transcript	TRUE	FALSE	TRUE	FALSE	FALSE	FALSE	TRUE	FALSE	FALSE	Promoter (4-5kb)	8	85187685	85214490	26806	1	1875	ENST00000521429.5	4715	ENSG00000133740	E2F5	E2F transcription factor 5	28.7406933351838	-0.239760788455768	0.418473978566077	0	1	1	0.1	1	FALSE	FALSE	FALSE
OCI-Ly1	8_85200449_85200801	8	85200449	85200801	44.5	20	TRUE	20	TRUE	ChIPseeker.v1.8.6	TxDb.Hsapiens.UCSC.hg38.knownGene	-5000, 5000	transcript	TRUE	FALSE	TRUE	FALSE	FALSE	FALSE	TRUE	FALSE	FALSE	Promoter (<=1kb)	8	85201785	85203262	1478	1	1875	ENST00000521234.1	-984	ENSG00000133740	E2F5	E2F transcription factor 5	42.8756170191151	-0.542596328766267	0.325405728271616	0	1	1	0.1	1	FALSE	FALSE	FALSE
OCI-Ly1	8_85220077_85220906	8	85220077	85220906	381.125	20	TRUE	20	TRUE	ChIPseeker.v1.8.6	TxDb.Hsapiens.UCSC.hg38.knownGene	-5000, 5000	transcript	TRUE	FALSE	TRUE	TRUE	FALSE	TRUE	TRUE	FALSE	FALSE	Promoter (<=1kb)	8	85220587	85250797	30211	1	377677	ENST00000517831.5	0	ENSG00000185015	CA13	carbonic anhydrase 13	349.455291608478	0.464949435049062	0.176343685204719	0	1	1	0.1	1	FALSE	FALSE	FALSE
OCI-Ly1	8_85348323_85348473	8	85348323	85348473	15.125	20	FALSE	20	TRUE	ChIPseeker.v1.8.6	TxDb.Hsapiens.UCSC.hg38.knownGene	-5000, 5000	transcript	TRUE	FALSE	TRUE	FALSE	FALSE	FALSE	TRUE	FALSE	FALSE	Promoter (1-2kb)	8	85328229	85349901	21673	2	759	ENST00000431316.3	1428	ENSG00000133742	CA1	carbonic anhydrase 1	14.775780899168	1.08245283978581	0.562632582567891	0.146548284511883	0.883488575798063	1	0.1	1	FALSE	FALSE	FALSE
OCI-Ly1	8_85371737_85371962	8	85371737	85371962	12.25	20	FALSE	20	TRUE	ChIPseeker.v1.8.6	TxDb.Hsapiens.UCSC.hg38.knownGene	-5000, 5000	transcript	TRUE	FALSE	TRUE	FALSE	FALSE	FALSE	TRUE	FALSE	FALSE	Promoter (1-2kb)	8	85373436	85442130	68695	1	761	ENST00000520921.1	-1474	ENSG00000164879	CA3	carbonic anhydrase 3	11.432041080982	0.440011624400219	0.529601824149308	0	1	1	0.1	1	FALSE	FALSE	FALSE
OCI-Ly1	8_85379347_85379501	8	85379347	85379501	13.625	20	FALSE	20	TRUE	ChIPseeker.v1.8.6	TxDb.Hsapiens.UCSC.hg38.knownGene	-5000, 5000	transcript	TRUE	FALSE	TRUE	FALSE	FALSE	FALSE	TRUE	FALSE	FALSE	Promoter (<=1kb)	8	85327608	85379014	51407	2	759	ENST00000626824.1	-333	ENSG00000133742	CA1	carbonic anhydrase 1	12.7840786422711	0.778872388839717	0.55839507120006	0	1	1	0.1	1	FALSE	FALSE	FALSE
OCI-Ly1	8_85973435_85973668	8	85973435	85973668	21.625	20	TRUE	20	TRUE	ChIPseeker.v1.8.6	TxDb.Hsapiens.UCSC.hg38.knownGene	-5000, 5000	transcript	FALSE	TRUE	TRUE	FALSE	FALSE	FALSE	FALSE	FALSE	FALSE	Promoter (3-4kb)	8	85973793	85977154	3362	2	107986954	ENST00000656790.1	3486	ENSG00000287927	LOC107986954	uncharacterized LOC107986954	20.5480873357918	0.396724127361445	0.49005124037181	0	1	1	0.1	1	FALSE	FALSE	FALSE
OCI-Ly1	8_86088656_86088835	8	86088656	86088835	13.125	20	FALSE	20	TRUE	ChIPseeker.v1.8.6	TxDb.Hsapiens.UCSC.hg38.knownGene	-5000, 5000	transcript	TRUE	FALSE	TRUE	FALSE	FALSE	FALSE	TRUE	FALSE	FALSE	Promoter (<=1kb)	8	86064079	86088621	24543	2	85481	ENST00000517981.5	-35	ENSG00000147613	PSKH2	protein serine kinase H2	11.9416640144161	0.447716423128168	0.517255742313283	0	1	1	0.1	1	FALSE	FALSE	FALSE
OCI-Ly1	8_86342250_86343010	8	86342250	86343010	218.25	20	TRUE	20	TRUE	ChIPseeker.v1.8.6	TxDb.Hsapiens.UCSC.hg38.knownGene	-5000, 5000	transcript	TRUE	FALSE	TRUE	TRUE	FALSE	TRUE	TRUE	FALSE	FALSE	Promoter (<=1kb)	8	86342547	86468503	125957	1	11059	ENST00000517970.6	0	ENSG00000123124	WWP1	WW domain containing E3 ubiquitin protein ligase 1	201.773059568305	0.207809066014029	0.172375477136482	0	1	1	0.1	1	FALSE	FALSE	FALSE
OCI-Ly1	8_86343098_86343238	8	86343098	86343238	26.25	20	TRUE	20	TRUE	ChIPseeker.v1.8.6	TxDb.Hsapiens.UCSC.hg38.knownGene	-5000, 5000	transcript	TRUE	FALSE	TRUE	FALSE	FALSE	TRUE	TRUE	FALSE	FALSE	Promoter (<=1kb)	8	86333437	86343270	9834	2	105375624	ENST00000523218.2	32	ENSG00000254231	WWP1-AS1	WWP1 antisense RNA 1	24.8469582844888	-0.245197696338098	0.356637306435995	0	1	1	0.1	1	FALSE	FALSE	FALSE
OCI-Ly1	8_86508136_86508938	8	86508136	86508938	336	20	TRUE	20	TRUE	ChIPseeker.v1.8.6	TxDb.Hsapiens.UCSC.hg38.knownGene	-5000, 5000	transcript	TRUE	FALSE	TRUE	TRUE	FALSE	TRUE	TRUE	FALSE	FALSE	Promoter (<=1kb)	8	86472349	86508686	36338	2	51115	ENST00000406452.8	0	ENSG00000176623	RMDN1	regulator of microtubule dynamics 1	308.375777716413	0.599922248035925	0.179097473050514	0	1	1	0.1	1	FALSE	FALSE	FALSE
OCI-Ly1	8_86511678_86511796	8	86511678	86511796	41.25	20	TRUE	20	TRUE	ChIPseeker.v1.8.6	TxDb.Hsapiens.UCSC.hg38.knownGene	-5000, 5000	transcript	TRUE	FALSE	TRUE	FALSE	FALSE	FALSE	TRUE	FALSE	FALSE	Promoter (2-3kb)	8	86472353	86514338	41986	2	51115	ENST00000523911.5	2542	ENSG00000176623	RMDN1	regulator of microtubule dynamics 1	34.884979285888	-0.639586550458156	0.335311591572436	0	1	1	0.1	1	FALSE	FALSE	FALSE
OCI-Ly1	8_86512382_86512537	8	86512382	86512537	28.5	20	TRUE	20	TRUE	ChIPseeker.v1.8.6	TxDb.Hsapiens.UCSC.hg38.knownGene	-5000, 5000	transcript	TRUE	FALSE	TRUE	FALSE	FALSE	FALSE	TRUE	FALSE	FALSE	Promoter (1-2kb)	8	86472353	86514338	41986	2	51115	ENST00000523911.5	1801	ENSG00000176623	RMDN1	regulator of microtubule dynamics 1	24.9165468289891	-0.527888579594452	0.395361765049963	0	1	1	0.1	1	FALSE	FALSE	FALSE
OCI-Ly1	8_86514275_86514464	8	86514275	86514464	101.5	20	TRUE	20	TRUE	ChIPseeker.v1.8.6	TxDb.Hsapiens.UCSC.hg38.knownGene	-5000, 5000	transcript	TRUE	FALSE	TRUE	TRUE	FALSE	TRUE	FALSE	FALSE	FALSE	Promoter (<=1kb)	8	86472353	86514338	41986	2	51115	ENST00000523911.5	0	ENSG00000176623	RMDN1	regulator of microtubule dynamics 1	94.327170601526	0.439240504690092	0.212185274657045	0	1	1	0.1	1	FALSE	FALSE	FALSE
OCI-Ly1	8_86514584_86514934	8	86514584	86514934	111.125	20	TRUE	20	TRUE	ChIPseeker.v1.8.6	TxDb.Hsapiens.UCSC.hg38.knownGene	-5000, 5000	transcript	TRUE	FALSE	TRUE	TRUE	FALSE	TRUE	TRUE	FALSE	FALSE	Promoter (<=1kb)	8	86514562	86529049	14488	1	8895	ENST00000522240.1	22	ENSG00000085719	CPNE3	copine 3	104.401031441676	0.257616645643264	0.215124779373877	0	1	1	0.1	1	FALSE	FALSE	FALSE
OCI-Ly1	8_86515718_86516004	8	86515718	86516004	17	20	FALSE	20	TRUE	ChIPseeker.v1.8.6	TxDb.Hsapiens.UCSC.hg38.knownGene	-5000, 5000	transcript	TRUE	FALSE	TRUE	FALSE	FALSE	FALSE	TRUE	FALSE	FALSE	Promoter (1-2kb)	8	86514562	86529049	14488	1	8895	ENST00000522240.1	1156	ENSG00000085719	CPNE3	copine 3	16.6591500126211	-0.488370260305542	0.435680115429323	0	1	1	0.1	1	FALSE	FALSE	FALSE
OCI-Ly1	8_86871145_86871306	8	86871145	86871306	38.875	20	TRUE	20	TRUE	ChIPseeker.v1.8.6	TxDb.Hsapiens.UCSC.hg38.knownGene	-5000, 5000	transcript	TRUE	FALSE	TRUE	FALSE	FALSE	FALSE	TRUE	FALSE	FALSE	Promoter (4-5kb)	8	86866442	86939816	73375	1	168975	ENST00000517748.1	4703	ENSG00000176571	CNBD1	cyclic nucleotide binding domain containing 1	35.8574268308854	0.704010331295886	0.312679846928066	0	1	1	0.1	1	FALSE	FALSE	FALSE
OCI-Ly1	8_89718364_89718523	8	89718364	89718523	23.5	20	TRUE	20	TRUE	ChIPseeker.v1.8.6	TxDb.Hsapiens.UCSC.hg38.knownGene	-5000, 5000	transcript	TRUE	FALSE	TRUE	FALSE	FALSE	TRUE	TRUE	FALSE	FALSE	Promoter (3-4kb)	8	89720944	89722350	1407	2	101929709	ENST00000523995.1	3827	ENSG00000251136	RIPK2-DT	RIPK2 divergent transcript	23.9779575343264	0.336067770261348	0.445791212267845	0	1	1	0.1	1	FALSE	FALSE	FALSE
OCI-Ly1	8_89725836_89726137	8	89725836	89726137	101	20	TRUE	20	TRUE	ChIPseeker.v1.8.6	TxDb.Hsapiens.UCSC.hg38.knownGene	-5000, 5000	transcript	TRUE	FALSE	TRUE	FALSE	FALSE	FALSE	TRUE	FALSE	FALSE	Promoter (<=1kb)	8	89721337	89725611	4275	2	101929709	ENST00000669938.1	-225	ENSG00000251136	RIPK2-DT	RIPK2 divergent transcript	92.7348490718538	0.221640710731501	0.224919428785219	0	1	1	0.1	1	FALSE	FALSE	FALSE
OCI-Ly1	8_89729215_89729665	8	89729215	89729665	113.375	20	TRUE	20	TRUE	ChIPseeker.v1.8.6	TxDb.Hsapiens.UCSC.hg38.knownGene	-5000, 5000	transcript	TRUE	FALSE	TRUE	FALSE	FALSE	FALSE	TRUE	FALSE	FALSE	Promoter (3-4kb)	8	89721337	89725611	4275	2	101929709	ENST00000669938.1	-3604	ENSG00000251136	RIPK2-DT	RIPK2 divergent transcript	100.979000935909	-0.0864850479285527	0.237644210821613	0	1	1	0.1	1	FALSE	FALSE	FALSE
OCI-Ly1	8_89757266_89757476	8	89757266	89757476	54.125	20	TRUE	20	TRUE	ChIPseeker.v1.8.6	TxDb.Hsapiens.UCSC.hg38.knownGene	-5000, 5000	transcript	TRUE	FALSE	TRUE	FALSE	FALSE	TRUE	FALSE	FALSE	FALSE	Promoter (<=1kb)	8	89545424	89757383	211960	2	101929709	ENST00000688654.1	0	ENSG00000251136	RIPK2-DT	RIPK2 divergent transcript	50.2651002962762	0.377342930812592	0.275589003124268	0	1	1	0.1	1	FALSE	FALSE	FALSE
OCI-Ly1	8_89757607_89758164	8	89757607	89758164	203.75	20	TRUE	20	TRUE	ChIPseeker.v1.8.6	TxDb.Hsapiens.UCSC.hg38.knownGene	-5000, 5000	transcript	TRUE	FALSE	TRUE	TRUE	FALSE	TRUE	FALSE	FALSE	FALSE	Promoter (<=1kb)	8	89585872	89757651	171780	2	101929709	ENST00000661105.1	0	ENSG00000251136	RIPK2-DT	RIPK2 divergent transcript	186.099432321087	0.284564638073462	0.197636298958991	0	1	1	0.1	1	FALSE	FALSE	FALSE
OCI-Ly1	8_89901771_89902093	8	89901771	89902093	76.375	20	TRUE	20	TRUE	ChIPseeker.v1.8.6	TxDb.Hsapiens.UCSC.hg38.knownGene	-5000, 5000	transcript	TRUE	FALSE	TRUE	TRUE	FALSE	TRUE	TRUE	FALSE	FALSE	Promoter (<=1kb)	8	89901849	89927853	26005	1	734	ENST00000647849.1	0	ENSG00000164823	OSGIN2	oxidative stress induced growth inhibitor family member 2	68.8362867096654	0.174991325537072	0.27331898068858	0	1	1	0.1	1	FALSE	FALSE	FALSE
OCI-Ly1	8_89902201_89902918	8	89902201	89902918	242.125	20	TRUE	20	TRUE	ChIPseeker.v1.8.6	TxDb.Hsapiens.UCSC.hg38.knownGene	-5000, 5000	transcript	TRUE	FALSE	TRUE	TRUE	FALSE	TRUE	TRUE	FALSE	FALSE	Promoter (<=1kb)	8	89902570	89927888	25319	1	734	ENST00000451899.7	0	ENSG00000164823	OSGIN2	oxidative stress induced growth inhibitor family member 2	222.53876946019	0.392769678359267	0.185659997913249	0	1	1	0.1	1	FALSE	FALSE	FALSE
OCI-Ly1	8_89902956_89903131	8	89902956	89903131	38.75	20	TRUE	20	TRUE	ChIPseeker.v1.8.6	TxDb.Hsapiens.UCSC.hg38.knownGene	-5000, 5000	transcript	TRUE	FALSE	TRUE	FALSE	FALSE	FALSE	TRUE	FALSE	FALSE	Promoter (<=1kb)	8	89902761	89921319	18559	1	734	ENST00000520659.1	195	ENSG00000164823	OSGIN2	oxidative stress induced growth inhibitor family member 2	36.1220109519837	0.0992056968524446	0.316931592826683	0	1	1	0.1	1	FALSE	FALSE	FALSE
OCI-Ly1	8_89984046_89984816	8	89984046	89984816	349.5	20	TRUE	20	TRUE	ChIPseeker.v1.8.6	TxDb.Hsapiens.UCSC.hg38.knownGene	-5000, 5000	transcript	TRUE	FALSE	TRUE	TRUE	FALSE	TRUE	TRUE	FALSE	FALSE	Promoter (<=1kb)	8	89924515	89984682	60168	2	4683	ENST00000697292.1	0	ENSG00000104320	NBN	nibrin	322.206212752625	0.389121438100311	0.158679178693955	0	1	1	0.1	1	FALSE	FALSE	FALSE
OCI-Ly1	8_90000817_90001561	8	90000817	90001561	231.5	20	TRUE	20	TRUE	ChIPseeker.v1.8.6	TxDb.Hsapiens.UCSC.hg38.knownGene	-5000, 5000	transcript	TRUE	FALSE	TRUE	TRUE	FALSE	TRUE	TRUE	FALSE	FALSE	Promoter (<=1kb)	8	90001405	90051920	50516	1	1666	ENST00000519328.5	0	ENSG00000104325	DECR1	2,4-dienoyl-CoA reductase 1	215.010939628653	0.160957330949116	0.18487873159194	0	1	1	0.1	1	FALSE	FALSE	FALSE
OCI-Ly1	8_90005843_90006083	8	90005843	90006083	12.625	20	FALSE	20	TRUE	ChIPseeker.v1.8.6	TxDb.Hsapiens.UCSC.hg38.knownGene	-5000, 5000	transcript	TRUE	FALSE	TRUE	TRUE	FALSE	TRUE	TRUE	FALSE	FALSE	Promoter (2-3kb)	8	89933336	90003228	69893	2	4683	ENST00000396252.6	-2615	ENSG00000104320	NBN	nibrin	12.4117244042865	-0.683340613076454	0.551193799873194	0	1	1	0.1	1	FALSE	FALSE	FALSE
OCI-Ly1	8_90644947_90645194	8	90644947	90645194	96	20	TRUE	20	TRUE	ChIPseeker.v1.8.6	TxDb.Hsapiens.UCSC.hg38.knownGene	-5000, 5000	transcript	TRUE	FALSE	TRUE	FALSE	FALSE	TRUE	TRUE	FALSE	FALSE	Promoter (<=1kb)	8	90625091	90645512	20422	2	169200	ENST00000422900.1	318	ENSG00000180694	TMEM64	transmembrane protein 64	86.6575973576399	0.342339138699135	0.244598645198287	0	1	1	0.1	1	FALSE	FALSE	FALSE
OCI-Ly1	8_90645491_90645947	8	90645491	90645947	85.375	20	TRUE	20	TRUE	ChIPseeker.v1.8.6	TxDb.Hsapiens.UCSC.hg38.knownGene	-5000, 5000	transcript	TRUE	FALSE	TRUE	TRUE	FALSE	TRUE	TRUE	FALSE	FALSE	Promoter (<=1kb)	8	90621995	90645905	23911	2	169200	ENST00000418210.2	0	ENSG00000180694	TMEM64	transmembrane protein 64	79.1640509489185	-0.011109256669002	0.223368282709348	0	1	1	0.1	1	FALSE	FALSE	FALSE
OCI-Ly1	8_90984717_90984847	8	90984717	90984847	11.5	20	FALSE	20	TRUE	ChIPseeker.v1.8.6	TxDb.Hsapiens.UCSC.hg38.knownGene	-5000, 5000	transcript	TRUE	FALSE	TRUE	FALSE	FALSE	FALSE	TRUE	FALSE	FALSE	Promoter (<=1kb)	8	90958471	90985238	26768	2	100127983	ENST00000517562.3	391	ENSG00000253250	C8orf88	chromosome 8 open reading frame 88	11.0570319341188	-1.06826221355912	0.570705422739703	-0.119610241710024	0.904791906263509	1	0.1	1	FALSE	FALSE	FALSE
OCI-Ly1	8_90985371_90985626	8	90985371	90985626	14.875	20	FALSE	20	TRUE	ChIPseeker.v1.8.6	TxDb.Hsapiens.UCSC.hg38.knownGene	-5000, 5000	transcript	FALSE	TRUE	TRUE	FALSE	FALSE	FALSE	FALSE	FALSE	FALSE	Promoter (<=1kb)	8	90958471	90985238	26768	2	100127983	ENST00000517562.3	-133	ENSG00000253250	C8orf88	chromosome 8 open reading frame 88	13.2997510736652	-1.29535094851034	0.570163520081936	-0.518010953187429	0.604450627216347	1	0.1	1	FALSE	FALSE	FALSE
OCI-Ly1	8_91040630_91041071	8	91040630	91041071	29.625	20	TRUE	20	TRUE	ChIPseeker.v1.8.6	TxDb.Hsapiens.UCSC.hg38.knownGene	-5000, 5000	transcript	TRUE	FALSE	TRUE	TRUE	FALSE	TRUE	TRUE	FALSE	FALSE	Promoter (<=1kb)	8	90993802	91040859	47058	2	55529	ENST00000285419.8	0	ENSG00000155099	PIP4P2	phosphatidylinositol-4,5-bisphosphate 4-phosphatase 2	26.4258399065707	-1.17137064918923	0.400858126430313	-0.427509480013048	0.669008281726576	1	0.1	1	FALSE	FALSE	FALSE
OCI-Ly1	8_91069988_91070415	8	91069988	91070415	273.625	20	TRUE	20	TRUE	ChIPseeker.v1.8.6	TxDb.Hsapiens.UCSC.hg38.knownGene	-5000, 5000	transcript	TRUE	FALSE	TRUE	TRUE	FALSE	TRUE	FALSE	FALSE	FALSE	Promoter (<=1kb)	8	91059318	91070192	10875	2	100506365	ENST00000522817.3	0	ENSG00000253738	OTUD6B-AS1	OTUD6B antisense RNA 1 (head to head)	249.619780712317	0.639768005772993	0.191858712127108	0	1	1	0.1	1	FALSE	FALSE	FALSE
OCI-Ly1	8_91070568_91070707	8	91070568	91070707	32.125	20	TRUE	20	TRUE	ChIPseeker.v1.8.6	TxDb.Hsapiens.UCSC.hg38.knownGene	-5000, 5000	transcript	TRUE	FALSE	TRUE	FALSE	FALSE	TRUE	TRUE	FALSE	FALSE	Promoter (<=1kb)	8	91062910	91070583	7674	2	100506365	ENST00000657110.1	0	ENSG00000253738	OTUD6B-AS1	OTUD6B antisense RNA 1 (head to head)	29.5189283745362	-0.170985682634168	0.334701285766439	0	1	1	0.1	1	FALSE	FALSE	FALSE
OCI-Ly1	8_91253388_91253550	8	91253388	91253550	15.875	20	FALSE	20	TRUE	ChIPseeker.v1.8.6	TxDb.Hsapiens.UCSC.hg38.knownGene	-5000, 5000	transcript	TRUE	FALSE	TRUE	FALSE	FALSE	FALSE	TRUE	FALSE	FALSE	Promoter (4-5kb)	8	91249319	91398155	148837	1	115111	ENST00000276609.8	4069	ENSG00000147606	SLC26A7	solute carrier family 26 member 7	15.8097556013724	1.31571818444327	0.505645201468282	0.624386790434271	0.532373598095207	1	0.1	1	FALSE	FALSE	FALSE
OCI-Ly1	8_91343660_91343781	8	91343660	91343781	17	20	FALSE	20	TRUE	ChIPseeker.v1.8.6	TxDb.Hsapiens.UCSC.hg38.knownGene	-5000, 5000	transcript	TRUE	FALSE	TRUE	FALSE	FALSE	FALSE	TRUE	FALSE	FALSE	Promoter (<=1kb)	8	91343030	91398138	55109	1	115111	ENST00000520249.5	630	ENSG00000147606	SLC26A7	solute carrier family 26 member 7	16.3066546900239	0.592855342857909	0.463953602014039	0	1	1	0.1	1	FALSE	FALSE	FALSE
OCI-Ly1	8_92062575_92062972	8	92062575	92062972	7.625	20	FALSE	20	TRUE	ChIPseeker.v1.8.6	TxDb.Hsapiens.UCSC.hg38.knownGene	-5000, 5000	transcript	TRUE	FALSE	TRUE	TRUE	TRUE	TRUE	TRUE	FALSE	FALSE	Promoter (<=1kb)	8	91958924	92062963	104040	2	862	ENST00000396218.5	0	ENSG00000079102	RUNX1T1	RUNX1 partner transcriptional co-repressor 1	8.07632282337104	-1.39332936671938	0.825364772496907	-0.476552161936197	0.633681055141588	1	0.1	1	FALSE	FALSE	FALSE
OCI-Ly1	8_92073391_92073512	8	92073391	92073512	16	20	FALSE	20	TRUE	ChIPseeker.v1.8.6	TxDb.Hsapiens.UCSC.hg38.knownGene	-5000, 5000	transcript	TRUE	FALSE	TRUE	FALSE	FALSE	FALSE	TRUE	FALSE	FALSE	Promoter (2-3kb)	8	92011088	92071387	60300	2	862	ENST00000517792.5	-2004	ENSG00000079102	RUNX1T1	RUNX1 partner transcriptional co-repressor 1	15.5052453074185	0.773313492346895	0.468000440925662	0	1	1	0.1	1	FALSE	FALSE	FALSE
OCI-Ly1	8_93694195_93694345	8	93694195	93694345	21.375	20	TRUE	20	TRUE	ChIPseeker.v1.8.6	TxDb.Hsapiens.UCSC.hg38.knownGene	-5000, 5000	transcript	TRUE	FALSE	TRUE	FALSE	FALSE	FALSE	TRUE	FALSE	FALSE	Promoter (4-5kb)	8	93698561	93709779	11219	1	137392	ENST00000523475.5	-4216	ENSG00000188343	CIBAR1	CBY1 interacting BAR domain containing 1	18.9808758809501	0.482625967914417	0.421654716320254	0	1	1	0.1	1	FALSE	FALSE	FALSE
OCI-Ly1	8_93700267_93700608	8	93700267	93700608	28.5	20	TRUE	20	TRUE	ChIPseeker.v1.8.6	TxDb.Hsapiens.UCSC.hg38.knownGene	-5000, 5000	transcript	TRUE	FALSE	TRUE	TRUE	FALSE	TRUE	TRUE	FALSE	FALSE	Promoter (<=1kb)	8	93700507	93728456	27950	1	137392	ENST00000452913.6	0	ENSG00000188343	CIBAR1	CBY1 interacting BAR domain containing 1	28.8936374293611	0.305668921458902	0.454810523222852	0	1	1	0.1	1	FALSE	FALSE	FALSE
OCI-Ly1	8_93740443_93740599	8	93740443	93740599	52.375	20	TRUE	20	TRUE	ChIPseeker.v1.8.6	TxDb.Hsapiens.UCSC.hg38.knownGene	-5000, 5000	transcript	TRUE	FALSE	TRUE	FALSE	FALSE	TRUE	TRUE	FALSE	FALSE	Promoter (<=1kb)	8	93728155	93740718	12564	2	389677	ENST00000519109.6	119	ENSG00000183808	RBM12B	RNA binding motif protein 12B	47.3598980473026	0.525766181810731	0.282706754041046	0	1	1	0.1	1	FALSE	FALSE	FALSE
OCI-Ly1	8_93740674_93741256	8	93740674	93741256	262.625	20	TRUE	20	TRUE	ChIPseeker.v1.8.6	TxDb.Hsapiens.UCSC.hg38.knownGene	-5000, 5000	transcript	TRUE	FALSE	TRUE	TRUE	FALSE	TRUE	TRUE	FALSE	FALSE	Promoter (<=1kb)	8	93741193	93744534	3342	1	105375645	ENST00000523945.1	0	ENSG00000253848	RBM12B-DT	RBM12B divergent transcript	239.309276066426	0.623155204531571	0.195011902104322	0	1	1	0.1	1	FALSE	FALSE	FALSE
OCI-Ly1	8_93754684_93755063	8	93754684	93755063	141.25	20	TRUE	20	TRUE	ChIPseeker.v1.8.6	TxDb.Hsapiens.UCSC.hg38.knownGene	-5000, 5000	transcript	TRUE	FALSE	TRUE	TRUE	FALSE	TRUE	TRUE	FALSE	FALSE	Promoter (<=1kb)	8	93754844	93817637	62794	1	91147	ENST00000684064.1	0	ENSG00000164953	TMEM67	transmembrane protein 67	130.140516328257	0.540617559950839	0.218921523186648	0	1	1	0.1	1	FALSE	FALSE	FALSE
OCI-Ly1	8_93916543_93916992	8	93916543	93916992	199.75	20	TRUE	20	TRUE	ChIPseeker.v1.8.6	TxDb.Hsapiens.UCSC.hg38.knownGene	-5000, 5000	transcript	TRUE	FALSE	TRUE	TRUE	FALSE	TRUE	TRUE	FALSE	FALSE	Promoter (<=1kb)	8	93915734	93916682	949	2	114515521	ENST00000607097.1	0	ENSG00000264448	MIR378D2HG	MIR378D2 host gene	180.185865553668	0.387169585021102	0.188146397852126	0	1	1	0.1	1	FALSE	FALSE	FALSE
OCI-Ly1	8_93917164_93917899	8	93917164	93917899	161.125	20	TRUE	20	TRUE	ChIPseeker.v1.8.6	TxDb.Hsapiens.UCSC.hg38.knownGene	-5000, 5000	transcript	TRUE	FALSE	TRUE	TRUE	FALSE	TRUE	TRUE	FALSE	FALSE	Promoter (<=1kb)	8	93917747	93923956	6210	1	54704	ENST00000517764.1	0	ENSG00000164951	PDP1	pyruvate dehydrogenase phosphatase catalytic subunit 1	146.191936743756	0.186667423757367	0.189588333930666	0	1	1	0.1	1	FALSE	FALSE	FALSE
OCI-Ly1	8_94206133_94206257	8	94206133	94206257	14.75	20	FALSE	20	TRUE	ChIPseeker.v1.8.6	TxDb.Hsapiens.UCSC.hg38.knownGene	-5000, 5000	transcript	TRUE	FALSE	TRUE	FALSE	FALSE	FALSE	TRUE	FALSE	FALSE	Promoter (2-3kb)	8	94127162	94208555	81394	2	1015	ENST00000027335.8	2298	ENSG00000079112	CDH17	cadherin 17	13.5049865672744	0.149275739554858	0.468022702038502	0	1	1	0.1	1	FALSE	FALSE	FALSE
OCI-Ly1	8_94217428_94217738	8	94217428	94217738	20.75	20	TRUE	20	TRUE	ChIPseeker.v1.8.6	TxDb.Hsapiens.UCSC.hg38.knownGene	-5000, 5000	transcript	FALSE	TRUE	TRUE	FALSE	FALSE	FALSE	FALSE	FALSE	FALSE	Promoter (<=1kb)	8	94128240	94217303	89064	2	1015	ENST00000450165.6	-125	ENSG00000079112	CDH17	cadherin 17	19.5623608592667	-0.895358128498689	0.438967230680919	0	1	1	0.1	1	FALSE	FALSE	FALSE
OCI-Ly1	8_94262168_94262480	8	94262168	94262480	85.5	20	TRUE	20	TRUE	ChIPseeker.v1.8.6	TxDb.Hsapiens.UCSC.hg38.knownGene	-5000, 5000	transcript	TRUE	FALSE	TRUE	TRUE	FALSE	TRUE	TRUE	FALSE	FALSE	Promoter (<=1kb)	8	94249253	94262319	13067	2	2669	ENST00000297596.3	0	ENSG00000164949	GEM	GTP binding protein overexpressed in skeletal muscle	80.6110938620732	-0.0640658327726506	0.221153323419463	0	1	1	0.1	1	FALSE	FALSE	FALSE
OCI-Ly1	8_94436864_94437272	8	94436864	94437272	107.5	20	TRUE	20	TRUE	ChIPseeker.v1.8.6	TxDb.Hsapiens.UCSC.hg38.knownGene	-5000, 5000	transcript	TRUE	FALSE	TRUE	TRUE	FALSE	TRUE	TRUE	FALSE	FALSE	Promoter (<=1kb)	8	94427716	94436944	9229	2	100861412	ENST00000481490.3	0	ENSG00000265817	FSBP	fibrinogen silencer binding protein	98.1359555154186	-0.088065908600889	0.21713185297172	0	1	1	0.1	1	FALSE	FALSE	FALSE
OCI-Ly1	8_94440812_94441329	8	94440812	94441329	70.625	20	TRUE	20	TRUE	ChIPseeker.v1.8.6	TxDb.Hsapiens.UCSC.hg38.knownGene	-5000, 5000	transcript	TRUE	FALSE	TRUE	FALSE	FALSE	FALSE	TRUE	FALSE	FALSE	Promoter (3-4kb)	8	94378377	94436952	58576	2	25788	ENST00000517506.2	-3860	ENSG00000197275	RAD54B	RAD54 homolog B	64.9525381331333	-0.101685128703197	0.252955865321682	0	1	1	0.1	1	FALSE	FALSE	FALSE
OCI-Ly1	8_94473224_94473386	8	94473224	94473386	32.75	20	TRUE	20	TRUE	ChIPseeker.v1.8.6	TxDb.Hsapiens.UCSC.hg38.knownGene	-5000, 5000	transcript	TRUE	FALSE	TRUE	FALSE	FALSE	FALSE	TRUE	FALSE	FALSE	Promoter (1-2kb)	8	94407522	94475054	67533	2	25788	ENST00000518998.5	1668	ENSG00000197275	RAD54B	RAD54 homolog B	30.7437257097084	0.321252972936317	0.349888493739891	0	1	1	0.1	1	FALSE	FALSE	FALSE
OCI-Ly1	8_94474748_94475288	8	94474748	94475288	178.375	20	TRUE	20	TRUE	ChIPseeker.v1.8.6	TxDb.Hsapiens.UCSC.hg38.knownGene	-5000, 5000	transcript	TRUE	FALSE	TRUE	TRUE	FALSE	TRUE	TRUE	FALSE	FALSE	Promoter (<=1kb)	8	94371960	94475115	103156	2	25788	ENST00000336148.10	0	ENSG00000197275	RAD54B	RAD54 homolog B	163.339073370186	0.239959370843056	0.194078305717505	0	1	1	0.1	1	FALSE	FALSE	FALSE
OCI-Ly1	8_94553382_94553838	8	94553382	94553838	246.375	20	TRUE	20	TRUE	ChIPseeker.v1.8.6	TxDb.Hsapiens.UCSC.hg38.knownGene	-5000, 5000	transcript	TRUE	FALSE	TRUE	TRUE	FALSE	TRUE	TRUE	FALSE	FALSE	Promoter (<=1kb)	8	94553668	94570613	16946	1	101926977	ENST00000658286.1	0	ENSG00000253704	VIRMA-DT	VIRMA divergent transcript	220.13294326236	0.417906891794223	0.199170202709334	0	1	1	0.1	1	FALSE	FALSE	FALSE
OCI-Ly1	8_94554138_94554228	8	94554138	94554228	29.625	20	TRUE	20	TRUE	ChIPseeker.v1.8.6	TxDb.Hsapiens.UCSC.hg38.knownGene	-5000, 5000	transcript	TRUE	FALSE	TRUE	FALSE	FALSE	FALSE	TRUE	FALSE	FALSE	Promoter (<=1kb)	8	94553766	94570528	16763	1	101926977	ENST00000686492.1	372	ENSG00000253704	VIRMA-DT	VIRMA divergent transcript	26.1603119402967	-0.255149063058071	0.347722650902672	0	1	1	0.1	1	FALSE	FALSE	FALSE
OCI-Ly1	8_94642329_94642563	8	94642329	94642563	62.75	20	TRUE	20	TRUE	ChIPseeker.v1.8.6	TxDb.Hsapiens.UCSC.hg38.knownGene	-5000, 5000	transcript	TRUE	FALSE	TRUE	FALSE	FALSE	FALSE	TRUE	FALSE	FALSE	Promoter (<=1kb)	8	94641612	94662333	20722	1	54845	ENST00000520385.1	717	ENSG00000104413	ESRP1	epithelial splicing regulatory protein 1	56.9210648104878	0.98884867936511	0.29036995628021	0	1	1	0.1	1	FALSE	FALSE	FALSE
OCI-Ly1	8_94642693_94642823	8	94642693	94642823	22.375	20	TRUE	20	TRUE	ChIPseeker.v1.8.6	TxDb.Hsapiens.UCSC.hg38.knownGene	-5000, 5000	transcript	TRUE	FALSE	TRUE	FALSE	FALSE	FALSE	TRUE	FALSE	FALSE	Promoter (<=1kb)	8	94643300	94646452	3153	1	54845	ENST00000522920.1	-477	ENSG00000104413	ESRP1	epithelial splicing regulatory protein 1	20.202650740392	0.216281721499848	0.424200636937925	0	1	1	0.1	1	FALSE	FALSE	FALSE
OCI-Ly1	8_94719455_94720166	8	94719455	94720166	159.75	20	TRUE	20	TRUE	ChIPseeker.v1.8.6	TxDb.Hsapiens.UCSC.hg38.knownGene	-5000, 5000	transcript	TRUE	FALSE	TRUE	TRUE	FALSE	TRUE	TRUE	FALSE	FALSE	Promoter (<=1kb)	8	94719703	94739779	20077	1	286148	ENST00000522422.5	0	ENSG00000156162	DPY19L4	dpy-19 like 4	148.135124714146	0.552468621175751	0.262872439915372	0	1	1	0.1	1	FALSE	FALSE	FALSE
OCI-Ly1	8_94813573_94813734	8	94813573	94813734	27.875	20	TRUE	20	TRUE	ChIPseeker.v1.8.6	TxDb.Hsapiens.UCSC.hg38.knownGene	-5000, 5000	transcript	TRUE	FALSE	TRUE	FALSE	FALSE	FALSE	TRUE	FALSE	FALSE	Promoter (<=1kb)	8	94813311	94832158	18848	1	55656	ENST00000522171.5	262	ENSG00000164941	INTS8	integrator complex subunit 8	26.2213914692003	-0.107788217921758	0.364141032965872	0	1	1	0.1	1	FALSE	FALSE	FALSE
OCI-Ly1	8_94822348_94822928	8	94822348	94822928	162.375	20	TRUE	20	TRUE	ChIPseeker.v1.8.6	TxDb.Hsapiens.UCSC.hg38.knownGene	-5000, 5000	transcript	TRUE	FALSE	TRUE	TRUE	FALSE	TRUE	TRUE	FALSE	FALSE	Promoter (<=1kb)	8	94822851	94827353	4503	1	55656	ENST00000523808.5	0	ENSG00000164941	INTS8	integrator complex subunit 8	147.659675703301	0.0616525838628632	0.189337272932862	0	1	1	0.1	1	FALSE	FALSE	FALSE
OCI-Ly1	8_94823094_94823879	8	94823094	94823879	283.75	20	TRUE	20	TRUE	ChIPseeker.v1.8.6	TxDb.Hsapiens.UCSC.hg38.knownGene	-5000, 5000	transcript	TRUE	FALSE	TRUE	TRUE	FALSE	TRUE	TRUE	FALSE	FALSE	Promoter (<=1kb)	8	94823210	94832007	8798	1	55656	ENST00000521860.5	0	ENSG00000164941	INTS8	integrator complex subunit 8	260.575858630008	0.262892662402385	0.16278228251152	0	1	1	0.1	1	FALSE	FALSE	FALSE
OCI-Ly1	8_94863271_94863478	8	94863271	94863478	12.625	20	FALSE	20	TRUE	ChIPseeker.v1.8.6	TxDb.Hsapiens.UCSC.hg38.knownGene	-5000, 5000	transcript	TRUE	FALSE	TRUE	FALSE	FALSE	FALSE	TRUE	FALSE	FALSE	Promoter (1-2kb)	8	94864693	94871887	7195	1	55656	ENST00000517918.5	-1215	ENSG00000164941	INTS8	integrator complex subunit 8	12.1161196979457	-0.719504214017467	0.526255396623557	0	1	1	0.1	1	FALSE	FALSE	FALSE
OCI-Ly1	8_94893576_94893808	8	94893576	94893808	50.375	20	TRUE	20	TRUE	ChIPseeker.v1.8.6	TxDb.Hsapiens.UCSC.hg38.knownGene	-5000, 5000	transcript	TRUE	FALSE	TRUE	FALSE	FALSE	TRUE	TRUE	FALSE	FALSE	Promoter (<=1kb)	8	94885452	94893590	8139	2	9134	ENST00000523476.5	0	ENSG00000175305	CCNE2	cyclin E2	46.0634602606639	-0.0177122667043833	0.263281906616893	0	1	1	0.1	1	FALSE	FALSE	FALSE
OCI-Ly1	8_94895109_94895351	8	94895109	94895351	88.5	20	TRUE	20	TRUE	ChIPseeker.v1.8.6	TxDb.Hsapiens.UCSC.hg38.knownGene	-5000, 5000	transcript	TRUE	FALSE	TRUE	TRUE	FALSE	TRUE	TRUE	FALSE	FALSE	Promoter (<=1kb)	8	94880224	94895201	14978	2	9134	ENST00000308108.9	0	ENSG00000175305	CCNE2	cyclin E2	81.9510607827177	0.0269877136431136	0.244690216274046	0	1	1	0.1	1	FALSE	FALSE	FALSE
OCI-Ly1	8_94895624_94896068	8	94895624	94896068	214	20	TRUE	20	TRUE	ChIPseeker.v1.8.6	TxDb.Hsapiens.UCSC.hg38.knownGene	-5000, 5000	transcript	TRUE	FALSE	TRUE	TRUE	FALSE	TRUE	TRUE	FALSE	FALSE	Promoter (<=1kb)	8	94895671	95058713	163043	1	137682	ENST00000697355.1	0	ENSG00000156170	NDUFAF6	NADH:ubiquinone oxidoreductase complex assembly factor 6	195.646281135887	0.321726146727985	0.186022228495094	0	1	1	0.1	1	FALSE	FALSE	FALSE
OCI-Ly1	8_94896232_94896384	8	94896232	94896384	36.125	20	TRUE	20	TRUE	ChIPseeker.v1.8.6	TxDb.Hsapiens.UCSC.hg38.knownGene	-5000, 5000	transcript	TRUE	FALSE	TRUE	FALSE	FALSE	FALSE	TRUE	FALSE	FALSE	Promoter (<=1kb)	8	94879770	94896678	16909	2	9134	ENST00000520509.5	294	ENSG00000175305	CCNE2	cyclin E2	32.7812212338454	0.120318946826699	0.32122986564	0	1	1	0.1	1	FALSE	FALSE	FALSE
OCI-Ly1	8_94896570_94896800	8	94896570	94896800	71.25	20	TRUE	20	TRUE	ChIPseeker.v1.8.6	TxDb.Hsapiens.UCSC.hg38.knownGene	-5000, 5000	transcript	TRUE	FALSE	TRUE	TRUE	FALSE	TRUE	TRUE	FALSE	FALSE	Promoter (<=1kb)	8	94879770	94896678	16909	2	9134	ENST00000520509.5	0	ENSG00000175305	CCNE2	cyclin E2	63.8253383902477	0.0382429483080403	0.269829437918219	0	1	1	0.1	1	FALSE	FALSE	FALSE
OCI-Ly1	8_94944174_94944421	8	94944174	94944421	49	20	TRUE	20	TRUE	ChIPseeker.v1.8.6	TxDb.Hsapiens.UCSC.hg38.knownGene	-5000, 5000	transcript	TRUE	FALSE	TRUE	FALSE	FALSE	FALSE	TRUE	FALSE	FALSE	Promoter (4-5kb)	8	94948858	94981389	32532	1	137682	ENST00000697357.1	-4437	ENSG00000156170	NDUFAF6	NADH:ubiquinone oxidoreductase complex assembly factor 6	46.514701698397	-0.519705891990064	0.292650850256941	0	1	1	0.1	1	FALSE	FALSE	FALSE
OCI-Ly1	8_94947201_94947365	8	94947201	94947365	49.875	20	TRUE	20	TRUE	ChIPseeker.v1.8.6	TxDb.Hsapiens.UCSC.hg38.knownGene	-5000, 5000	transcript	TRUE	FALSE	TRUE	FALSE	FALSE	FALSE	TRUE	FALSE	FALSE	Promoter (1-2kb)	8	94948858	94981389	32532	1	137682	ENST00000697357.1	-1493	ENSG00000156170	NDUFAF6	NADH:ubiquinone oxidoreductase complex assembly factor 6	46.9457390575839	0.0521506516995636	0.274957314752386	0	1	1	0.1	1	FALSE	FALSE	FALSE
OCI-Ly1	8_94948281_94948396	8	94948281	94948396	34.625	20	TRUE	20	TRUE	ChIPseeker.v1.8.6	TxDb.Hsapiens.UCSC.hg38.knownGene	-5000, 5000	transcript	TRUE	FALSE	TRUE	FALSE	FALSE	FALSE	TRUE	FALSE	FALSE	Promoter (<=1kb)	8	94948858	94981389	32532	1	137682	ENST00000697357.1	-462	ENSG00000156170	NDUFAF6	NADH:ubiquinone oxidoreductase complex assembly factor 6	31.8775732072212	-0.329754140443338	0.310078088058335	0	1	1	0.1	1	FALSE	FALSE	FALSE
OCI-Ly1	8_94948572_94948739	8	94948572	94948739	32.875	20	TRUE	20	TRUE	ChIPseeker.v1.8.6	TxDb.Hsapiens.UCSC.hg38.knownGene	-5000, 5000	transcript	TRUE	FALSE	TRUE	FALSE	FALSE	FALSE	TRUE	FALSE	FALSE	Promoter (<=1kb)	8	94948858	94981389	32532	1	137682	ENST00000697357.1	-119	ENSG00000156170	NDUFAF6	NADH:ubiquinone oxidoreductase complex assembly factor 6	30.2282813085546	-0.122395855438528	0.318228572227652	0	1	1	0.1	1	FALSE	FALSE	FALSE
OCI-Ly1	8_94948757_94948843	8	94948757	94948843	18.125	20	FALSE	20	TRUE	ChIPseeker.v1.8.6	TxDb.Hsapiens.UCSC.hg38.knownGene	-5000, 5000	transcript	TRUE	FALSE	TRUE	FALSE	FALSE	FALSE	TRUE	FALSE	FALSE	Promoter (<=1kb)	8	94948858	94981389	32532	1	137682	ENST00000697357.1	-15	ENSG00000156170	NDUFAF6	NADH:ubiquinone oxidoreductase complex assembly factor 6	16.6393976736936	-0.807746828335882	0.467068258588432	0	1	1	0.1	1	FALSE	FALSE	FALSE
OCI-Ly1	8_94949267_94949605	8	94949267	94949605	127.875	20	TRUE	20	TRUE	ChIPseeker.v1.8.6	TxDb.Hsapiens.UCSC.hg38.knownGene	-5000, 5000	transcript	TRUE	FALSE	TRUE	TRUE	FALSE	TRUE	TRUE	FALSE	FALSE	Promoter (<=1kb)	8	94925972	94949366	23395	2	94241	ENST00000448464.6	0	ENSG00000164938	TP53INP1	tumor protein p53 inducible nuclear protein 1	117.308937784226	0.027183755045816	0.222523086088445	0	1	1	0.1	1	FALSE	FALSE	FALSE
OCI-Ly1	8_94960099_94960207	8	94960099	94960207	17.375	20	FALSE	20	TRUE	ChIPseeker.v1.8.6	TxDb.Hsapiens.UCSC.hg38.knownGene	-5000, 5000	transcript	TRUE	FALSE	TRUE	FALSE	FALSE	FALSE	TRUE	FALSE	FALSE	Promoter (2-3kb)	8	94958008	95058710	100703	1	137682	ENST00000396111.6	2091	ENSG00000156170	NDUFAF6	NADH:ubiquinone oxidoreductase complex assembly factor 6	16.5928188879692	-0.924957698543368	0.480881131112174	0	1	1	0.1	1	FALSE	FALSE	FALSE
OCI-Ly1	8_94960320_94960923	8	94960320	94960923	111.5	20	TRUE	20	TRUE	ChIPseeker.v1.8.6	TxDb.Hsapiens.UCSC.hg38.knownGene	-5000, 5000	transcript	TRUE	FALSE	TRUE	FALSE	FALSE	FALSE	TRUE	FALSE	FALSE	Promoter (2-3kb)	8	94958008	95058710	100703	1	137682	ENST00000396111.6	2312	ENSG00000156170	NDUFAF6	NADH:ubiquinone oxidoreductase complex assembly factor 6	96.9463483604454	-1.39957656084456	0.334567215103023	-1.19430877505891	0.232357206333538	1	0.1	1	FALSE	FALSE	FALSE
OCI-Ly1	8_94978958_94979294	8	94978958	94979294	47.375	20	TRUE	20	TRUE	ChIPseeker.v1.8.6	TxDb.Hsapiens.UCSC.hg38.knownGene	-5000, 5000	transcript	TRUE	FALSE	TRUE	FALSE	FALSE	FALSE	TRUE	FALSE	FALSE	Promoter (4-5kb)	8	94974608	94984184	9577	1	137682	ENST00000521587.1	4350	ENSG00000156170	NDUFAF6	NADH:ubiquinone oxidoreductase complex assembly factor 6	44.7769007266605	-1.23302437488299	0.333897621029979	-0.697891689566929	0.485244931970936	1	0.1	1	FALSE	FALSE	FALSE
OCI-Ly1	8_95020164_95020314	8	95020164	95020314	13.75	20	FALSE	20	TRUE	ChIPseeker.v1.8.6	TxDb.Hsapiens.UCSC.hg38.knownGene	-5000, 5000	transcript	TRUE	FALSE	TRUE	FALSE	FALSE	FALSE	TRUE	FALSE	FALSE	Promoter (4-5kb)	8	95024989	95057956	32968	1	137682	ENST00000519804.2	-4675	ENSG00000156170	NDUFAF6	NADH:ubiquinone oxidoreductase complex assembly factor 6	13.359192877111	-0.509635831415384	0.470295289176953	0	1	1	0.1	1	FALSE	FALSE	FALSE
OCI-Ly1	8_95020445_95020551	8	95020445	95020551	21.5	20	TRUE	20	TRUE	ChIPseeker.v1.8.6	TxDb.Hsapiens.UCSC.hg38.knownGene	-5000, 5000	transcript	TRUE	FALSE	TRUE	FALSE	FALSE	FALSE	TRUE	FALSE	FALSE	Promoter (4-5kb)	8	95024989	95057956	32968	1	137682	ENST00000519804.2	-4438	ENSG00000156170	NDUFAF6	NADH:ubiquinone oxidoreductase complex assembly factor 6	20.3541789198453	-0.282659199418186	0.401781099218686	0	1	1	0.1	1	FALSE	FALSE	FALSE
OCI-Ly1	8_95024593_95025351	8	95024593	95025351	310.375	20	TRUE	20	TRUE	ChIPseeker.v1.8.6	TxDb.Hsapiens.UCSC.hg38.knownGene	-5000, 5000	transcript	TRUE	FALSE	TRUE	TRUE	FALSE	TRUE	TRUE	FALSE	FALSE	Promoter (<=1kb)	8	95024989	95057956	32968	1	137682	ENST00000519804.2	0	ENSG00000156170	NDUFAF6	NADH:ubiquinone oxidoreductase complex assembly factor 6	282.701539624302	0.204516382218415	0.160082995616565	0	1	1	0.1	1	FALSE	FALSE	FALSE
OCI-Ly1	8_95071312_95071506	8	95071312	95071506	70	20	TRUE	20	TRUE	ChIPseeker.v1.8.6	TxDb.Hsapiens.UCSC.hg38.knownGene	-5000, 5000	transcript	TRUE	FALSE	TRUE	FALSE	FALSE	FALSE	TRUE	FALSE	FALSE	Promoter (1-2kb)	8	95072914	95072993	80	1	100422964	ENST00000636546.1	-1408	ENSG00000283522	MIR3150A	microRNA 3150a	62.6176427644599	0.073508877860712	0.275255452897026	0	1	1	0.1	1	FALSE	FALSE	FALSE
OCI-Ly1	8_95071873_95071956	8	95071873	95071956	28.5	20	TRUE	20	TRUE	ChIPseeker.v1.8.6	TxDb.Hsapiens.UCSC.hg38.knownGene	-5000, 5000	transcript	TRUE	FALSE	TRUE	FALSE	FALSE	TRUE	TRUE	FALSE	FALSE	Promoter (<=1kb)	8	95072914	95072993	80	1	100422964	ENST00000636546.1	-958	ENSG00000283522	MIR3150A	microRNA 3150a	26.3080085105309	0.568052381923966	0.396493152045233	0	1	1	0.1	1	FALSE	FALSE	FALSE
OCI-Ly1	8_95072412_95072532	8	95072412	95072532	42.125	20	TRUE	20	TRUE	ChIPseeker.v1.8.6	TxDb.Hsapiens.UCSC.hg38.knownGene	-5000, 5000	transcript	TRUE	FALSE	TRUE	FALSE	FALSE	FALSE	TRUE	FALSE	FALSE	Promoter (<=1kb)	8	95072914	95072993	80	1	100422964	ENST00000636546.1	-382	ENSG00000283522	MIR3150A	microRNA 3150a	37.0917921505322	-0.113177901343599	0.338388133875016	0	1	1	0.1	1	FALSE	FALSE	FALSE
OCI-Ly1	8_95073030_95073637	8	95073030	95073637	187	20	TRUE	20	TRUE	ChIPseeker.v1.8.6	TxDb.Hsapiens.UCSC.hg38.knownGene	-5000, 5000	transcript	TRUE	FALSE	TRUE	FALSE	FALSE	TRUE	TRUE	FALSE	FALSE	Promoter (<=1kb)	8	95068924	95073182	4259	2	105375650	ENST00000517864.1	0	ENSG00000245080	MIR3150BHG	MIR3150B host gene	168.024573373889	-0.182620004593539	0.182404106335322	0	1	1	0.1	1	FALSE	FALSE	FALSE
OCI-Ly1	8_95074273_95074722	8	95074273	95074722	195.625	20	TRUE	20	TRUE	ChIPseeker.v1.8.6	TxDb.Hsapiens.UCSC.hg38.knownGene	-5000, 5000	transcript	TRUE	FALSE	TRUE	FALSE	FALSE	FALSE	TRUE	FALSE	FALSE	Promoter (1-2kb)	8	95068924	95073182	4259	2	105375650	ENST00000517864.1	-1091	ENSG00000245080	MIR3150BHG	MIR3150B host gene	175.491668357508	0.118307910377462	0.227054925352548	0	1	1	0.1	1	FALSE	FALSE	FALSE
OCI-Ly1	8_95078146_95078354	8	95078146	95078354	70.75	20	TRUE	20	TRUE	ChIPseeker.v1.8.6	TxDb.Hsapiens.UCSC.hg38.knownGene	-5000, 5000	transcript	TRUE	FALSE	TRUE	FALSE	FALSE	FALSE	TRUE	FALSE	FALSE	Promoter (4-5kb)	8	95068924	95073182	4259	2	105375650	ENST00000517864.1	-4964	ENSG00000245080	MIR3150BHG	MIR3150B host gene	61.4925853905873	-0.848254577935987	0.306035670404999	0	1	1	0.1	1	FALSE	FALSE	FALSE
OCI-Ly1	8_95131292_95131717	8	95131292	95131717	207.875	20	TRUE	20	TRUE	ChIPseeker.v1.8.6	TxDb.Hsapiens.UCSC.hg38.knownGene	-5000, 5000	transcript	TRUE	FALSE	TRUE	FALSE	FALSE	FALSE	TRUE	FALSE	FALSE	Promoter (1-2kb)	8	95133679	95156679	23001	1	79666	ENST00000700746.1	-1962	ENSG00000175895	PLEKHF2	pleckstrin homology and FYVE domain containing 2	187.394615981857	0.321329354857072	0.199516632358337	0	1	1	0.1	1	FALSE	FALSE	FALSE
OCI-Ly1	8_95133500_95134141	8	95133500	95134141	252.625	20	TRUE	20	TRUE	ChIPseeker.v1.8.6	TxDb.Hsapiens.UCSC.hg38.knownGene	-5000, 5000	transcript	TRUE	FALSE	TRUE	TRUE	FALSE	TRUE	TRUE	FALSE	FALSE	Promoter (<=1kb)	8	95133679	95156679	23001	1	79666	ENST00000700746.1	0	ENSG00000175895	PLEKHF2	pleckstrin homology and FYVE domain containing 2	237.526373135275	0.155234271369015	0.186477121147119	0	1	1	0.1	1	FALSE	FALSE	FALSE
OCI-Ly1	8_95134695_95134794	8	95134695	95134794	25.75	20	TRUE	20	TRUE	ChIPseeker.v1.8.6	TxDb.Hsapiens.UCSC.hg38.knownGene	-5000, 5000	transcript	TRUE	FALSE	TRUE	FALSE	FALSE	FALSE	TRUE	FALSE	FALSE	Promoter (<=1kb)	8	95134076	95154918	20843	1	79666	ENST00000519516.1	619	ENSG00000175895	PLEKHF2	pleckstrin homology and FYVE domain containing 2	23.672041829568	0.508343370354482	0.395373455385939	0	1	1	0.1	1	FALSE	FALSE	FALSE
OCI-Ly1	8_95137116_95137215	8	95137116	95137215	32.375	20	TRUE	20	TRUE	ChIPseeker.v1.8.6	TxDb.Hsapiens.UCSC.hg38.knownGene	-5000, 5000	transcript	TRUE	FALSE	TRUE	FALSE	FALSE	FALSE	TRUE	FALSE	FALSE	Promoter (3-4kb)	8	95134076	95154918	20843	1	79666	ENST00000519516.1	3040	ENSG00000175895	PLEKHF2	pleckstrin homology and FYVE domain containing 2	31.407971260748	0.0444036555415773	0.35828331440714	0	1	1	0.1	1	FALSE	FALSE	FALSE
OCI-Ly1	8_95137643_95138023	8	95137643	95138023	149.625	20	TRUE	20	TRUE	ChIPseeker.v1.8.6	TxDb.Hsapiens.UCSC.hg38.knownGene	-5000, 5000	transcript	TRUE	FALSE	TRUE	FALSE	FALSE	FALSE	TRUE	FALSE	FALSE	Promoter (3-4kb)	8	95134076	95154918	20843	1	79666	ENST00000519516.1	3567	ENSG00000175895	PLEKHF2	pleckstrin homology and FYVE domain containing 2	131.338106444257	-0.22094129692396	0.249143645467171	0	1	1	0.1	1	FALSE	FALSE	FALSE
OCI-Ly1	8_95202186_95202269	8	95202186	95202269	9.875	20	FALSE	20	TRUE	ChIPseeker.v1.8.6	TxDb.Hsapiens.UCSC.hg38.knownGene	-5000, 5000	transcript	FALSE	TRUE	TRUE	FALSE	FALSE	FALSE	FALSE	FALSE	FALSE	Promoter (2-3kb)	8	95204456	95432666	228211	1	100616530	ENST00000517655.1	-2187	ENSG00000253773	CFAP418-AS1	CFAP418 antisense RNA 1	8.6379258162103	-1.37361013674747	0.590728118442205	-0.632457005318636	0.527088294438715	1	0.1	1	FALSE	FALSE	FALSE
OCI-Ly1	8_95202991_95203206	8	95202991	95203206	59.75	20	TRUE	20	TRUE	ChIPseeker.v1.8.6	TxDb.Hsapiens.UCSC.hg38.knownGene	-5000, 5000	transcript	FALSE	TRUE	TRUE	FALSE	FALSE	FALSE	FALSE	FALSE	FALSE	Promoter (1-2kb)	8	95204456	95432666	228211	1	100616530	ENST00000517655.1	-1250	ENSG00000253773	CFAP418-AS1	CFAP418 antisense RNA 1	57.3759726350991	0.565168647850293	0.258289069853061	0	1	1	0.1	1	FALSE	FALSE	FALSE
OCI-Ly1	8_95207959_95208158	8	95207959	95208158	37.75	20	TRUE	20	TRUE	ChIPseeker.v1.8.6	TxDb.Hsapiens.UCSC.hg38.knownGene	-5000, 5000	transcript	TRUE	FALSE	TRUE	FALSE	FALSE	TRUE	TRUE	FALSE	FALSE	Promoter (3-4kb)	8	95204456	95432666	228211	1	100616530	ENST00000517655.1	3503	ENSG00000253773	CFAP418-AS1	CFAP418 antisense RNA 1	34.9677184662678	1.09258749118577	0.360643835689997	0.256728334226549	0.797388496904536	1	0.1	1	FALSE	FALSE	FALSE
OCI-Ly1	8_95212975_95213126	8	95212975	95213126	58.625	20	TRUE	20	TRUE	ChIPseeker.v1.8.6	TxDb.Hsapiens.UCSC.hg38.knownGene	-5000, 5000	transcript	TRUE	FALSE	TRUE	FALSE	FALSE	FALSE	TRUE	FALSE	FALSE	Promoter (3-4kb)	8	95207007	95216374	9368	2	619344	ENST00000523171.1	3248	ENSG00000253351	LINC01298	long intergenic non-protein coding RNA 1298	52.1770852346465	-0.621941075084067	0.297712181947026	0	1	1	0.1	1	FALSE	FALSE	FALSE
OCI-Ly1	8_95213235_95213471	8	95213235	95213471	73	20	TRUE	20	TRUE	ChIPseeker.v1.8.6	TxDb.Hsapiens.UCSC.hg38.knownGene	-5000, 5000	transcript	TRUE	FALSE	TRUE	FALSE	FALSE	FALSE	TRUE	FALSE	FALSE	Promoter (2-3kb)	8	95207007	95216374	9368	2	619344	ENST00000523171.1	2903	ENSG00000253351	LINC01298	long intergenic non-protein coding RNA 1298	63.4463246018098	-0.640700246327094	0.29044703291384	0	1	1	0.1	1	FALSE	FALSE	FALSE
OCI-Ly1	8_95214000_95214323	8	95214000	95214323	81	20	TRUE	20	TRUE	ChIPseeker.v1.8.6	TxDb.Hsapiens.UCSC.hg38.knownGene	-5000, 5000	transcript	TRUE	FALSE	TRUE	FALSE	FALSE	FALSE	TRUE	FALSE	FALSE	Promoter (2-3kb)	8	95207007	95216374	9368	2	619344	ENST00000523171.1	2051	ENSG00000253351	LINC01298	long intergenic non-protein coding RNA 1298	70.4694379120974	-0.772240645765821	0.269427494331085	0	1	1	0.1	1	FALSE	FALSE	FALSE
OCI-Ly1	8_95214386_95214566	8	95214386	95214566	41.875	20	TRUE	20	TRUE	ChIPseeker.v1.8.6	TxDb.Hsapiens.UCSC.hg38.knownGene	-5000, 5000	transcript	TRUE	FALSE	TRUE	FALSE	FALSE	FALSE	TRUE	FALSE	FALSE	Promoter (1-2kb)	8	95207007	95216374	9368	2	619344	ENST00000523171.1	1808	ENSG00000253351	LINC01298	long intergenic non-protein coding RNA 1298	38.2363878695702	-0.443170314539155	0.31158279063231	0	1	1	0.1	1	FALSE	FALSE	FALSE
OCI-Ly1	8_95214761_95214977	8	95214761	95214977	32.75	20	TRUE	20	TRUE	ChIPseeker.v1.8.6	TxDb.Hsapiens.UCSC.hg38.knownGene	-5000, 5000	transcript	TRUE	FALSE	TRUE	FALSE	FALSE	FALSE	TRUE	FALSE	FALSE	Promoter (1-2kb)	8	95207007	95216374	9368	2	619344	ENST00000523171.1	1397	ENSG00000253351	LINC01298	long intergenic non-protein coding RNA 1298	30.2532514114959	-0.547618127589421	0.323296570297219	0	1	1	0.1	1	FALSE	FALSE	FALSE
OCI-Ly1	8_95217050_95217256	8	95217050	95217256	20.125	20	TRUE	20	TRUE	ChIPseeker.v1.8.6	TxDb.Hsapiens.UCSC.hg38.knownGene	-5000, 5000	transcript	TRUE	FALSE	TRUE	FALSE	FALSE	FALSE	TRUE	FALSE	FALSE	Promoter (<=1kb)	8	95207706	95216525	8820	2	619344	ENST00000657586.1	-525	ENSG00000253351	LINC01298	long intergenic non-protein coding RNA 1298	18.7387000918081	-0.304526869682592	0.44497147841354	0	1	1	0.1	1	FALSE	FALSE	FALSE
OCI-Ly1	8_95220519_95220605	8	95220519	95220605	24.25	20	TRUE	20	TRUE	ChIPseeker.v1.8.6	TxDb.Hsapiens.UCSC.hg38.knownGene	-5000, 5000	transcript	TRUE	FALSE	TRUE	FALSE	FALSE	FALSE	TRUE	FALSE	FALSE	Promoter (3-4kb)	8	95207706	95216525	8820	2	619344	ENST00000657586.1	-3994	ENSG00000253351	LINC01298	long intergenic non-protein coding RNA 1298	21.0052835792487	-0.251338028857837	0.433705820958312	0	1	1	0.1	1	FALSE	FALSE	FALSE
OCI-Ly1	8_95220746_95220911	8	95220746	95220911	38.75	20	TRUE	20	TRUE	ChIPseeker.v1.8.6	TxDb.Hsapiens.UCSC.hg38.knownGene	-5000, 5000	transcript	TRUE	FALSE	TRUE	FALSE	FALSE	FALSE	TRUE	FALSE	FALSE	Promoter (4-5kb)	8	95207706	95216525	8820	2	619344	ENST00000657586.1	-4221	ENSG00000253351	LINC01298	long intergenic non-protein coding RNA 1298	33.5882994356073	0.133767213213001	0.365552062105815	0	1	1	0.1	1	FALSE	FALSE	FALSE
OCI-Ly1	8_95221481_95221695	8	95221481	95221695	48.875	20	TRUE	20	TRUE	ChIPseeker.v1.8.6	TxDb.Hsapiens.UCSC.hg38.knownGene	-5000, 5000	transcript	TRUE	FALSE	TRUE	FALSE	FALSE	FALSE	TRUE	FALSE	FALSE	Promoter (4-5kb)	8	95207706	95216525	8820	2	619344	ENST00000657586.1	-4956	ENSG00000253351	LINC01298	long intergenic non-protein coding RNA 1298	42.356470292771	-0.562871703083026	0.322360891761661	0	1	1	0.1	1	FALSE	FALSE	FALSE
OCI-Ly1	8_95268644_95269864	8	95268644	95269864	223.75	20	TRUE	20	TRUE	ChIPseeker.v1.8.6	TxDb.Hsapiens.UCSC.hg38.knownGene	-5000, 5000	transcript	TRUE	FALSE	TRUE	TRUE	FALSE	TRUE	TRUE	FALSE	FALSE	Promoter (<=1kb)	8	95268823	95653945	385123	1	100616530	ENST00000701037.1	0	ENSG00000253773	CFAP418-AS1	CFAP418 antisense RNA 1	202.169494241602	-0.527764856325453	0.172671396348906	0	1	1	0.1	1	FALSE	FALSE	FALSE
OCI-Ly1	8_95270013_95270115	8	95270013	95270115	20.625	20	TRUE	20	TRUE	ChIPseeker.v1.8.6	TxDb.Hsapiens.UCSC.hg38.knownGene	-5000, 5000	transcript	TRUE	FALSE	TRUE	FALSE	FALSE	TRUE	TRUE	FALSE	FALSE	Promoter (<=1kb)	8	95244913	95269201	24289	2	157657	ENST00000286688.6	-812	ENSG00000156172	CFAP418	cilia and flagella associated protein 418	18.0310193451595	-0.151720446055806	0.436923234608718	0	1	1	0.1	1	FALSE	FALSE	FALSE
OCI-Ly1	8_96164406_96164615	8	96164406	96164615	27.125	20	TRUE	20	TRUE	ChIPseeker.v1.8.6	TxDb.Hsapiens.UCSC.hg38.knownGene	-5000, 5000	transcript	FALSE	TRUE	TRUE	FALSE	FALSE	FALSE	FALSE	FALSE	FALSE	Promoter (3-4kb)	8	96142333	96160806	18474	2	392255	ENST00000287020.7	-3600	ENSG00000156466	GDF6	growth differentiation factor 6	25.0345463769515	-0.668703184612535	0.342908759885244	0	1	1	0.1	1	FALSE	FALSE	FALSE
OCI-Ly1	8_96231594_96231951	8	96231594	96231951	8.625	20	FALSE	20	TRUE	ChIPseeker.v1.8.6	TxDb.Hsapiens.UCSC.hg38.knownGene	-5000, 5000	transcript	TRUE	FALSE	TRUE	TRUE	TRUE	TRUE	TRUE	FALSE	FALSE	Promoter (1-2kb)	8	96230939	96233219	2281	2	7381	ENST00000517523.1	1268	ENSG00000156467	UQCRB	ubiquinol-cytochrome c reductase binding protein	9.86854292866336	-3.38093647783282	0.735048831589632	-3.23915415617186	0.00119884758609385	0.194908233218986	0.1	1	FALSE	FALSE	FALSE
OCI-Ly1	8_96235453_96235784	8	96235453	96235784	102.75	20	TRUE	20	TRUE	ChIPseeker.v1.8.6	TxDb.Hsapiens.UCSC.hg38.knownGene	-5000, 5000	transcript	TRUE	FALSE	TRUE	TRUE	FALSE	TRUE	TRUE	FALSE	FALSE	Promoter (<=1kb)	8	96235641	96239149	3509	1	101927039	ENST00000671278.1	0	ENSG00000254224	UQCRB-AS1	UQCRB antisense RNA 1	93.458277482716	-0.677400689000479	0.207879046907241	0	1	1	0.1	1	FALSE	FALSE	FALSE
OCI-Ly1	8_96261279_96261723	8	96261279	96261723	113.25	20	TRUE	20	TRUE	ChIPseeker.v1.8.6	TxDb.Hsapiens.UCSC.hg38.knownGene	-5000, 5000	transcript	TRUE	FALSE	TRUE	TRUE	FALSE	TRUE	TRUE	FALSE	FALSE	Promoter (<=1kb)	8	96239398	96261610	22213	2	51001	ENST00000523821.5	0	ENSG00000156469	MTERF3	mitochondrial transcription termination factor 3	98.9241560758232	-0.551182444192882	0.235879138236739	0	1	1	0.1	1	FALSE	FALSE	FALSE
OCI-Ly1	8_96261817_96262003	8	96261817	96262003	58.875	20	TRUE	20	TRUE	ChIPseeker.v1.8.6	TxDb.Hsapiens.UCSC.hg38.knownGene	-5000, 5000	transcript	TRUE	FALSE	TRUE	TRUE	FALSE	TRUE	FALSE	FALSE	FALSE	Promoter (<=1kb)	8	96261902	96336995	75094	1	9791	ENST00000517309.6	0	ENSG00000156471	PTDSS1	phosphatidylserine synthase 1	52.0579314956911	-0.611708155916044	0.270964478774359	0	1	1	0.1	1	FALSE	FALSE	FALSE
OCI-Ly1	8_96262222_96262433	8	96262222	96262433	28.625	20	TRUE	20	TRUE	ChIPseeker.v1.8.6	TxDb.Hsapiens.UCSC.hg38.knownGene	-5000, 5000	transcript	TRUE	FALSE	TRUE	FALSE	FALSE	FALSE	TRUE	FALSE	FALSE	Promoter (<=1kb)	8	96261967	96287388	25422	1	9791	ENST00000517557.5	255	ENSG00000156471	PTDSS1	phosphatidylserine synthase 1	27.1057291930573	-1.40524096504947	0.347947062456262	-1.16466269951743	0.244155553207914	1	0.1	1	FALSE	FALSE	FALSE
OCI-Ly1	8_96262703_96263062	8	96262703	96263062	67.25	20	TRUE	20	TRUE	ChIPseeker.v1.8.6	TxDb.Hsapiens.UCSC.hg38.knownGene	-5000, 5000	transcript	TRUE	FALSE	TRUE	FALSE	FALSE	FALSE	TRUE	FALSE	FALSE	Promoter (<=1kb)	8	96261967	96287388	25422	1	9791	ENST00000517557.5	736	ENSG00000156471	PTDSS1	phosphatidylserine synthase 1	58.310659748177	-0.720032071698725	0.278897664427362	0	1	1	0.1	1	FALSE	FALSE	FALSE
OCI-Ly1	8_96282803_96283157	8	96282803	96283157	13.125	20	FALSE	20	TRUE	ChIPseeker.v1.8.6	TxDb.Hsapiens.UCSC.hg38.knownGene	-5000, 5000	transcript	TRUE	FALSE	TRUE	FALSE	FALSE	FALSE	TRUE	FALSE	FALSE	Promoter (<=1kb)	8	96283597	96304157	20561	1	9791	ENST00000518776.1	-440	ENSG00000156471	PTDSS1	phosphatidylserine synthase 1	12.3567459953437	-0.613684299908766	0.539594332043605	0	1	1	0.1	1	FALSE	FALSE	FALSE
OCI-Ly1	8_96295944_96296110	8	96295944	96296110	6.75	20	FALSE	20	TRUE	ChIPseeker.v1.8.6	TxDb.Hsapiens.UCSC.hg38.knownGene	-5000, 5000	transcript	TRUE	FALSE	TRUE	FALSE	FALSE	FALSE	TRUE	FALSE	FALSE	Promoter (<=1kb)	8	96295192	96333982	38791	1	9791	ENST00000522072.1	752	ENSG00000156471	PTDSS1	phosphatidylserine synthase 1	6.50246146263092	-4.442737290838	0.94904534661474	-3.62757933866732	0.000286090877942597	0.0649844036247046	0.1	1	TRUE	FALSE	TRUE
OCI-Ly1	8_96328003_96328305	8	96328003	96328305	72.875	20	TRUE	20	TRUE	ChIPseeker.v1.8.6	TxDb.Hsapiens.UCSC.hg38.knownGene	-5000, 5000	transcript	TRUE	FALSE	TRUE	FALSE	FALSE	FALSE	TRUE	FALSE	FALSE	Promoter (2-3kb)	8	96330317	96333892	3576	1	9791	ENST00000517982.1	-2012	ENSG00000156471	PTDSS1	phosphatidylserine synthase 1	65.8969414727333	-0.604600010215866	0.243056999120812	0	1	1	0.1	1	FALSE	FALSE	FALSE
OCI-Ly1	8_96333233_96333431	8	96333233	96333431	32.5	20	TRUE	20	TRUE	ChIPseeker.v1.8.6	TxDb.Hsapiens.UCSC.hg38.knownGene	-5000, 5000	transcript	TRUE	FALSE	TRUE	FALSE	FALSE	FALSE	TRUE	FALSE	FALSE	Promoter (2-3kb)	8	96330317	96333892	3576	1	9791	ENST00000517982.1	2916	ENSG00000156471	PTDSS1	phosphatidylserine synthase 1	29.510531030214	-0.553865248904482	0.384597984826471	0	1	1	0.1	1	FALSE	FALSE	FALSE
OCI-Ly1	8_96645111_96645810	8	96645111	96645810	96.875	20	TRUE	20	TRUE	ChIPseeker.v1.8.6	TxDb.Hsapiens.UCSC.hg38.knownGene	-5000, 5000	transcript	TRUE	FALSE	TRUE	TRUE	FALSE	TRUE	TRUE	FALSE	FALSE	Promoter (<=1kb)	8	96645242	97143501	498260	1	10404	ENST00000220763.10	0	ENSG00000104324	CPQ	carboxypeptidase Q	84.2209374319447	-1.06649904456879	0.255360360740063	-0.260412557282077	0.794545557707436	1	0.1	1	FALSE	FALSE	FALSE
OCI-Ly1	8_97643543_97644418	8	97643543	97644418	206.5	20	TRUE	20	TRUE	ChIPseeker.v1.8.6	TxDb.Hsapiens.UCSC.hg38.knownGene	-5000, 5000	transcript	TRUE	FALSE	TRUE	TRUE	FALSE	TRUE	FALSE	FALSE	FALSE	Promoter (<=1kb)	8	97644184	97730260	86077	1	92140	ENST00000336273.8	0	ENSG00000147649	MTDH	metadherin	189.100833110034	-0.81894943061612	0.181501782867957	0	1	1	0.1	1	FALSE	FALSE	FALSE
OCI-Ly1	8_97644627_97644764	8	97644627	97644764	26	20	TRUE	20	TRUE	ChIPseeker.v1.8.6	TxDb.Hsapiens.UCSC.hg38.knownGene	-5000, 5000	transcript	TRUE	FALSE	TRUE	FALSE	FALSE	TRUE	FALSE	FALSE	FALSE	Promoter (<=1kb)	8	97644793	97691164	46372	1	92140	ENST00000522313.1	-29	ENSG00000147649	MTDH	metadherin	24.8407124549213	-1.56904348240666	0.451699042135609	-1.2597845674329	0.207747088436166	1	0.1	1	FALSE	FALSE	FALSE
OCI-Ly1	8_97645216_97645307	8	97645216	97645307	22.375	20	TRUE	20	TRUE	ChIPseeker.v1.8.6	TxDb.Hsapiens.UCSC.hg38.knownGene	-5000, 5000	transcript	TRUE	FALSE	TRUE	FALSE	FALSE	FALSE	TRUE	FALSE	FALSE	Promoter (<=1kb)	8	97644793	97691164	46372	1	92140	ENST00000522313.1	423	ENSG00000147649	MTDH	metadherin	20.5776123925707	-1.05099538904486	0.406462472574994	-0.125461493952426	0.900158207493229	1	0.1	1	FALSE	FALSE	FALSE
OCI-Ly1	8_97645489_97645592	8	97645489	97645592	19.875	20	FALSE	20	TRUE	ChIPseeker.v1.8.6	TxDb.Hsapiens.UCSC.hg38.knownGene	-5000, 5000	transcript	TRUE	FALSE	TRUE	FALSE	FALSE	FALSE	TRUE	FALSE	FALSE	Promoter (<=1kb)	8	97644793	97691164	46372	1	92140	ENST00000522313.1	696	ENSG00000147649	MTDH	metadherin	17.0359158695072	-1.01612442013322	0.488057166454632	-0.0330379743224609	0.973644305029312	1	0.1	1	FALSE	FALSE	FALSE
OCI-Ly1	8_98037190_98037392	8	98037190	98037392	32	20	TRUE	20	TRUE	ChIPseeker.v1.8.6	TxDb.Hsapiens.UCSC.hg38.knownGene	-5000, 5000	transcript	TRUE	FALSE	TRUE	FALSE	FALSE	FALSE	TRUE	FALSE	FALSE	Promoter (4-5kb)	8	98042086	98042217	132	2	26775	ENST00000384339.1	4825	ENSG00000207067	SNORA72	small nucleolar RNA, H/ACA box 72	31.3741499079335	-0.844854110772602	0.354808469911604	0	1	1	0.1	1	FALSE	FALSE	FALSE
OCI-Ly1	8_98045475_98045789	8	98045475	98045789	82.125	20	TRUE	20	TRUE	ChIPseeker.v1.8.6	TxDb.Hsapiens.UCSC.hg38.knownGene	-5000, 5000	transcript	TRUE	FALSE	TRUE	TRUE	FALSE	TRUE	TRUE	FALSE	FALSE	Promoter (<=1kb)	8	98024851	98045548	20698	2	6156	ENST00000518164.5	0	ENSG00000156482	RPL30	ribosomal protein L30	74.6361485769794	-0.57043320958896	0.250957436286675	0	1	1	0.1	1	FALSE	FALSE	FALSE
OCI-Ly1	8_98045866_98046291	8	98045866	98046291	58.125	20	TRUE	20	TRUE	ChIPseeker.v1.8.6	TxDb.Hsapiens.UCSC.hg38.knownGene	-5000, 5000	transcript	TRUE	FALSE	TRUE	TRUE	FALSE	TRUE	FALSE	FALSE	FALSE	Promoter (<=1kb)	8	98041807	98046469	4663	2	6156	ENST00000521726.1	178	ENSG00000156482	RPL30	ribosomal protein L30	51.3137057374368	-0.768173549005259	0.279620261757691	0	1	1	0.1	1	FALSE	FALSE	FALSE
OCI-Ly1	8_98064425_98064696	8	98064425	98064696	7.125	20	FALSE	20	TRUE	ChIPseeker.v1.8.6	TxDb.Hsapiens.UCSC.hg38.knownGene	-5000, 5000	transcript	TRUE	FALSE	TRUE	TRUE	FALSE	TRUE	FALSE	FALSE	FALSE	Promoter (<=1kb)	8	98064522	98093610	29089	1	203111	ENST00000545282.1	0	ENSG00000177459	ERICH5	glutamate rich 5	7.53323956242252	-3.10896082744913	0.773740645949223	-2.72566891566342	0.00641713318274419	0.634727421842337	0.1	1	FALSE	FALSE	FALSE
OCI-Ly1	8_98117064_98117441	8	98117064	98117441	135.625	20	TRUE	20	TRUE	ChIPseeker.v1.8.6	TxDb.Hsapiens.UCSC.hg38.knownGene	-5000, 5000	transcript	TRUE	FALSE	TRUE	TRUE	FALSE	TRUE	TRUE	FALSE	FALSE	Promoter (<=1kb)	8	98102344	98117171	14828	2	10247	ENST00000254878.8	0	ENSG00000132541	RIDA	reactive intermediate imine deaminase A homolog	124.111852682203	-0.598627574667189	0.218960491822734	0	1	1	0.1	1	FALSE	FALSE	FALSE
OCI-Ly1	8_98117869_98117958	8	98117869	98117958	15.375	20	FALSE	20	TRUE	ChIPseeker.v1.8.6	TxDb.Hsapiens.UCSC.hg38.knownGene	-5000, 5000	transcript	TRUE	FALSE	TRUE	FALSE	FALSE	FALSE	TRUE	FALSE	FALSE	Promoter (<=1kb)	8	98117840	98158412	40573	1	10940	ENST00000349693.3	29	ENSG00000104356	POP1	POP1 homolog, ribonuclease P/MRP subunit	13.7475509272432	-0.906492320730393	0.537547343888688	0	1	1	0.1	1	FALSE	FALSE	FALSE
OCI-Ly1	8_98247300_98247589	8	98247300	98247589	18.75	20	FALSE	20	TRUE	ChIPseeker.v1.8.6	TxDb.Hsapiens.UCSC.hg38.knownGene	-5000, 5000	transcript	TRUE	FALSE	TRUE	FALSE	FALSE	FALSE	TRUE	FALSE	FALSE	Promoter (4-5kb)	8	98192758	98251754	58997	2	79815	ENST00000520545.5	4165	ENSG00000104361	NIPAL2	NIPA like domain containing 2	17.3645592279145	-0.454228614427108	0.47912124511543	0	1	1	0.1	1	FALSE	FALSE	FALSE
OCI-Ly1	8_98293490_98293635	8	98293490	98293635	11.25	20	FALSE	20	TRUE	ChIPseeker.v1.8.6	TxDb.Hsapiens.UCSC.hg38.knownGene	-5000, 5000	transcript	TRUE	FALSE	TRUE	FALSE	FALSE	FALSE	TRUE	FALSE	FALSE	Promoter (<=1kb)	8	98252197	98294110	41914	2	79815	ENST00000519324.1	475	ENSG00000104361	NIPAL2	NIPA like domain containing 2	10.4020243543232	-0.819021367028581	0.540796634555581	0	1	1	0.1	1	FALSE	FALSE	FALSE
OCI-Ly1	8_98293690_98294547	8	98293690	98294547	72.5	20	TRUE	20	TRUE	ChIPseeker.v1.8.6	TxDb.Hsapiens.UCSC.hg38.knownGene	-5000, 5000	transcript	TRUE	FALSE	TRUE	TRUE	FALSE	TRUE	TRUE	FALSE	FALSE	Promoter (<=1kb)	8	98189826	98294235	104410	2	79815	ENST00000430223.7	0	ENSG00000104361	NIPAL2	NIPA like domain containing 2	66.7074258452938	-0.814971442458793	0.367363910907134	0	1	1	0.1	1	FALSE	FALSE	FALSE
OCI-Ly1	8_98546989_98547222	8	98546989	98547222	9.875	20	FALSE	20	TRUE	ChIPseeker.v1.8.6	TxDb.Hsapiens.UCSC.hg38.knownGene	-5000, 5000	transcript	TRUE	FALSE	TRUE	FALSE	FALSE	FALSE	TRUE	FALSE	FALSE	Promoter (<=1kb)	8	98526415	98548162	21748	2	6788	ENST00000520440.1	940	ENSG00000104375	STK3	serine/threonine kinase 3	10.0769630764938	-0.616528271847394	0.648182629939502	0	1	1	0.1	1	FALSE	FALSE	FALSE
OCI-Ly1	8_98825314_98825704	8	98825314	98825704	51.25	20	TRUE	20	TRUE	ChIPseeker.v1.8.6	TxDb.Hsapiens.UCSC.hg38.knownGene	-5000, 5000	transcript	TRUE	FALSE	TRUE	TRUE	FALSE	TRUE	TRUE	FALSE	FALSE	Promoter (<=1kb)	8	98454631	98825671	371041	2	6788	ENST00000617590.1	0	ENSG00000104375	STK3	serine/threonine kinase 3	50.81618158346	-1.27288186973123	0.315909260755769	-0.863798259912993	0.387698723930053	1	0.1	1	FALSE	FALSE	FALSE
OCI-Ly1	8_98825882_98826208	8	98825882	98826208	60.625	20	TRUE	20	TRUE	ChIPseeker.v1.8.6	TxDb.Hsapiens.UCSC.hg38.knownGene	-5000, 5000	transcript	TRUE	FALSE	TRUE	FALSE	FALSE	FALSE	TRUE	FALSE	FALSE	Promoter (<=1kb)	8	98454633	98825688	371056	2	6788	ENST00000419617.7	-194	ENSG00000104375	STK3	serine/threonine kinase 3	57.8977200931302	-0.499235818587994	0.307946961603888	0	1	1	0.1	1	FALSE	FALSE	FALSE
OCI-Ly1	8_98941002_98941290	8	98941002	98941290	76.375	20	TRUE	20	TRUE	ChIPseeker.v1.8.6	TxDb.Hsapiens.UCSC.hg38.knownGene	-5000, 5000	transcript	TRUE	FALSE	TRUE	FALSE	FALSE	FALSE	TRUE	FALSE	FALSE	Promoter (1-2kb)	8	98454695	98942571	487877	2	6788	ENST00000523601.5	1281	ENSG00000104375	STK3	serine/threonine kinase 3	68.9342681880231	-0.483227211995715	0.255489763386898	0	1	1	0.1	1	FALSE	FALSE	FALSE
OCI-Ly1	8_98942815_98942909	8	98942815	98942909	19.5	20	FALSE	20	TRUE	ChIPseeker.v1.8.6	TxDb.Hsapiens.UCSC.hg38.knownGene	-5000, 5000	transcript	TRUE	FALSE	TRUE	TRUE	FALSE	TRUE	FALSE	FALSE	FALSE	Promoter (<=1kb)	8	98883754	98942827	59074	2	6788	ENST00000519420.1	0	ENSG00000104375	STK3	serine/threonine kinase 3	16.9282825238213	-1.46189240558162	0.452436805085437	-1.02089927342317	0.307302163420864	1	0.1	1	FALSE	FALSE	FALSE
OCI-Ly1	8_98944192_98944668	8	98944192	98944668	114.875	20	TRUE	20	TRUE	ChIPseeker.v1.8.6	TxDb.Hsapiens.UCSC.hg38.knownGene	-5000, 5000	transcript	TRUE	FALSE	TRUE	TRUE	FALSE	TRUE	FALSE	FALSE	FALSE	Promoter (<=1kb)	8	98944403	98946302	1900	1	116039	ENST00000520791.5	0	ENSG00000164920	OSR2	odd-skipped related transciption factor 2	100.232284762484	-0.970572991053201	0.22142062518492	0	1	1	0.1	1	FALSE	FALSE	FALSE
OCI-Ly1	8_98945212_98945328	8	98945212	98945328	16.875	20	FALSE	20	TRUE	ChIPseeker.v1.8.6	TxDb.Hsapiens.UCSC.hg38.knownGene	-5000, 5000	transcript	TRUE	FALSE	TRUE	FALSE	FALSE	FALSE	TRUE	FALSE	FALSE	Promoter (<=1kb)	8	98944659	98951762	7104	1	116039	ENST00000522510.5	553	ENSG00000164920	OSR2	odd-skipped related transciption factor 2	15.983098185658	-1.02773528045856	0.439471495122507	-0.0631105333710536	0.94967848660428	1	0.1	1	FALSE	FALSE	FALSE
OCI-Ly1	8_98945479_98945675	8	98945479	98945675	32.625	20	TRUE	20	TRUE	ChIPseeker.v1.8.6	TxDb.Hsapiens.UCSC.hg38.knownGene	-5000, 5000	transcript	TRUE	FALSE	TRUE	FALSE	FALSE	FALSE	TRUE	FALSE	FALSE	Promoter (<=1kb)	8	98944659	98951762	7104	1	116039	ENST00000522510.5	820	ENSG00000164920	OSR2	odd-skipped related transciption factor 2	29.7710370801239	-0.357348654218672	0.417146530634479	0	1	1	0.1	1	FALSE	FALSE	FALSE
OCI-Ly1	8_99391906_99392188	8	99391906	99392188	14.875	20	FALSE	20	TRUE	ChIPseeker.v1.8.6	TxDb.Hsapiens.UCSC.hg38.knownGene	-5000, 5000	transcript	TRUE	FALSE	TRUE	FALSE	FALSE	TRUE	TRUE	FALSE	FALSE	Promoter (2-3kb)	8	99389616	99442411	52796	1	157680	ENST00000521037.1	2290	ENSG00000132549	VPS13B	vacuolar protein sorting 13 homolog B	14.0622648084764	-1.27154811275358	0.477312061198674	-0.568911064328949	0.56941649632965	1	0.1	1	FALSE	FALSE	FALSE
OCI-Ly1	8_99893073_99893839	8	99893073	99893839	109.5	20	TRUE	20	TRUE	ChIPseeker.v1.8.6	TxDb.Hsapiens.UCSC.hg38.knownGene	-5000, 5000	transcript	TRUE	FALSE	TRUE	TRUE	FALSE	TRUE	TRUE	FALSE	FALSE	Promoter (<=1kb)	8	99873200	99893706	20507	2	1345	ENST00000522934.5	0	ENSG00000164919	COX6C	cytochrome c oxidase subunit 6C	98.9626043275657	-0.680115559895587	0.206654854024885	0	1	1	0.1	1	FALSE	FALSE	FALSE
OCI-Ly1	8_100144012_100144190	8	100144012	100144190	29.25	20	TRUE	20	TRUE	ChIPseeker.v1.8.6	TxDb.Hsapiens.UCSC.hg38.knownGene	-5000, 5000	transcript	TRUE	FALSE	TRUE	FALSE	FALSE	FALSE	TRUE	FALSE	FALSE	Promoter (1-2kb)	8	100136893	100145441	8549	2	286151	ENST00000520987.1	1251	ENSG00000156509	FBXO43	F-box protein 43	28.3528699887732	-1.00739937492713	0.360238802515585	-0.0205401941030709	0.983612448574194	1	0.1	1	FALSE	FALSE	FALSE
OCI-Ly1	8_100145417_100145694	8	100145417	100145694	50	20	TRUE	20	TRUE	ChIPseeker.v1.8.6	TxDb.Hsapiens.UCSC.hg38.knownGene	-5000, 5000	transcript	TRUE	FALSE	TRUE	TRUE	FALSE	TRUE	FALSE	FALSE	FALSE	Promoter (<=1kb)	8	100136893	100145441	8549	2	286151	ENST00000520987.1	0	ENSG00000156509	FBXO43	F-box protein 43	49.8584557169013	-1.10293285321704	0.312324005753836	-0.329570738466275	0.741724335678669	1	0.1	1	FALSE	FALSE	FALSE
OCI-Ly1	8_100145746_100145985	8	100145746	100145985	80.875	20	TRUE	20	TRUE	ChIPseeker.v1.8.6	TxDb.Hsapiens.UCSC.hg38.knownGene	-5000, 5000	transcript	TRUE	FALSE	TRUE	TRUE	FALSE	TRUE	FALSE	FALSE	FALSE	Promoter (<=1kb)	8	100133351	100145817	12467	2	286151	ENST00000428847.3	0	ENSG00000156509	FBXO43	F-box protein 43	75.05581914623	-0.777605473940903	0.241544442911961	0	1	1	0.1	1	FALSE	FALSE	FALSE
OCI-Ly1	8_100149979_100150218	8	100149979	100150218	60	20	TRUE	20	TRUE	ChIPseeker.v1.8.6	TxDb.Hsapiens.UCSC.hg38.knownGene	-5000, 5000	transcript	FALSE	TRUE	TRUE	FALSE	FALSE	FALSE	FALSE	FALSE	FALSE	Promoter (<=1kb)	8	100150623	100152209	1587	1	5440	ENST00000522439.1	-405	ENSG00000147669	POLR2K	RNA polymerase II, I and III subunit K	53.0049428854284	-0.448923515897899	0.283832604726336	0	1	1	0.1	1	FALSE	FALSE	FALSE
OCI-Ly1	8_100150495_100150712	8	100150495	100150712	81	20	TRUE	20	TRUE	ChIPseeker.v1.8.6	TxDb.Hsapiens.UCSC.hg38.knownGene	-5000, 5000	transcript	TRUE	FALSE	TRUE	TRUE	FALSE	TRUE	TRUE	FALSE	FALSE	Promoter (<=1kb)	8	100150623	100152209	1587	1	5440	ENST00000522439.1	0	ENSG00000147669	POLR2K	RNA polymerase II, I and III subunit K	72.8041849545171	-0.669034926707413	0.232113614121913	0	1	1	0.1	1	FALSE	FALSE	FALSE
OCI-Ly1	8_100157781_100158194	8	100157781	100158194	98.375	20	TRUE	20	TRUE	ChIPseeker.v1.8.6	TxDb.Hsapiens.UCSC.hg38.knownGene	-5000, 5000	transcript	TRUE	FALSE	TRUE	TRUE	FALSE	TRUE	TRUE	FALSE	FALSE	Promoter (<=1kb)	8	100157906	100194680	36775	1	6674	ENST00000520643.5	0	ENSG00000104450	SPAG1	sperm associated antigen 1	87.5733589474292	-1.37407991893382	0.257662730853872	-1.45182005055272	0.146551647270572	1	0.1	1	FALSE	FALSE	FALSE
OCI-Ly1	8_100158363_100158628	8	100158363	100158628	62.375	20	TRUE	20	TRUE	ChIPseeker.v1.8.6	TxDb.Hsapiens.UCSC.hg38.knownGene	-5000, 5000	transcript	TRUE	FALSE	TRUE	TRUE	FALSE	TRUE	TRUE	FALSE	FALSE	Promoter (<=1kb)	8	100158587	100241904	83318	1	6674	ENST00000388798.7	0	ENSG00000104450	SPAG1	sperm associated antigen 1	55.3464850315195	-0.61898221972686	0.285887523395205	0	1	1	0.1	1	FALSE	FALSE	FALSE
OCI-Ly1	8_100212824_100213908	8	100212824	100213908	137.25	20	TRUE	20	TRUE	ChIPseeker.v1.8.6	TxDb.Hsapiens.UCSC.hg38.knownGene	-5000, 5000	transcript	TRUE	FALSE	TRUE	FALSE	FALSE	TRUE	TRUE	FALSE	FALSE	Promoter (<=1kb)	8	100213087	100231284	18198	1	6674	ENST00000523302.1	0	ENSG00000104450	SPAG1	sperm associated antigen 1	123.110385828266	-0.788277828634489	0.217526414609351	0	1	1	0.1	1	FALSE	FALSE	FALSE
OCI-Ly1	8_100236423_100236610	8	100236423	100236610	11.25	20	FALSE	20	TRUE	ChIPseeker.v1.8.6	TxDb.Hsapiens.UCSC.hg38.knownGene	-5000, 5000	transcript	TRUE	FALSE	TRUE	FALSE	FALSE	FALSE	TRUE	FALSE	FALSE	Promoter (3-4kb)	8	100233171	100240515	7345	1	6674	ENST00000519424.1	3252	ENSG00000104450	SPAG1	sperm associated antigen 1	9.74942979084451	-1.96920293223248	0.591763961043593	-1.63782013781857	0.101459219438365	1	0.1	1	FALSE	FALSE	FALSE
OCI-Ly1	8_100242986_100243272	8	100242986	100243272	9.875	20	FALSE	20	TRUE	ChIPseeker.v1.8.6	TxDb.Hsapiens.UCSC.hg38.knownGene	-5000, 5000	transcript	TRUE	FALSE	TRUE	FALSE	FALSE	FALSE	TRUE	FALSE	FALSE	Promoter (2-3kb)	8	100240559	100259278	18720	1	6674	ENST00000519409.1	2427	ENSG00000104450	SPAG1	sperm associated antigen 1	9.88885178364179	-1.8118010426357	0.61532492971057	-1.31930465261264	0.187067283016803	1	0.1	1	FALSE	FALSE	FALSE
OCI-Ly1	8_100258394_100258909	8	100258394	100258909	23.625	20	TRUE	20	TRUE	ChIPseeker.v1.8.6	TxDb.Hsapiens.UCSC.hg38.knownGene	-5000, 5000	transcript	TRUE	FALSE	TRUE	FALSE	TRUE	TRUE	TRUE	FALSE	FALSE	Promoter (1-2kb)	8	100258885	100260040	1156	2	25897	ENST00000520903.1	1131	ENSG00000034677	RNF19A	ring finger protein 19A, RBR E3 ubiquitin protein ligase	20.2478813496773	-2.24494041788688	0.448064676707438	-2.77848373818532	0.00546132468470523	0.573327408362664	0.1	1	FALSE	FALSE	FALSE
OCI-Ly1	8_100259040_100259177	8	100259040	100259177	15.125	20	FALSE	20	TRUE	ChIPseeker.v1.8.6	TxDb.Hsapiens.UCSC.hg38.knownGene	-5000, 5000	transcript	TRUE	FALSE	TRUE	FALSE	FALSE	TRUE	TRUE	FALSE	FALSE	Promoter (<=1kb)	8	100258885	100260040	1156	2	25897	ENST00000520903.1	863	ENSG00000034677	RNF19A	ring finger protein 19A, RBR E3 ubiquitin protein ligase	14.5818728202093	-0.691037247270391	0.462557853459227	0	1	1	0.1	1	FALSE	FALSE	FALSE
OCI-Ly1	8_100309191_100309352	8	100309191	100309352	32.625	20	TRUE	20	TRUE	ChIPseeker.v1.8.6	TxDb.Hsapiens.UCSC.hg38.knownGene	-5000, 5000	transcript	TRUE	FALSE	TRUE	TRUE	FALSE	TRUE	TRUE	FALSE	FALSE	Promoter (<=1kb)	8	100287705	100309526	21822	2	25897	ENST00000523167.1	174	ENSG00000034677	RNF19A	ring finger protein 19A, RBR E3 ubiquitin protein ligase	29.1966050132882	-0.851280078950583	0.351082529290495	0	1	1	0.1	1	FALSE	FALSE	FALSE
OCI-Ly1	8_100309782_100310344	8	100309782	100310344	144.875	20	TRUE	20	TRUE	ChIPseeker.v1.8.6	TxDb.Hsapiens.UCSC.hg38.knownGene	-5000, 5000	transcript	TRUE	FALSE	TRUE	TRUE	FALSE	TRUE	TRUE	FALSE	FALSE	Promoter (<=1kb)	8	100257067	100309953	52887	2	25897	ENST00000341084.7	0	ENSG00000034677	RNF19A	ring finger protein 19A, RBR E3 ubiquitin protein ligase	131.928454635701	-0.610494004597865	0.206082399687378	0	1	1	0.1	1	FALSE	FALSE	FALSE
OCI-Ly1	8_100314834_100314976	8	100314834	100314976	29.5	20	TRUE	20	TRUE	ChIPseeker.v1.8.6	TxDb.Hsapiens.UCSC.hg38.knownGene	-5000, 5000	transcript	TRUE	FALSE	TRUE	FALSE	FALSE	FALSE	TRUE	FALSE	FALSE	Promoter (4-5kb)	8	100300578	100310148	9571	2	25897	ENST00000519342.1	-4686	ENSG00000034677	RNF19A	ring finger protein 19A, RBR E3 ubiquitin protein ligase	27.06565381184	-0.8621905440352	0.428217451136755	0	1	1	0.1	1	FALSE	FALSE	FALSE
OCI-Ly1	8_100381527_100381687	8	100381527	100381687	9	20	FALSE	20	TRUE	ChIPseeker.v1.8.6	TxDb.Hsapiens.UCSC.hg38.knownGene	-5000, 5000	transcript	TRUE	FALSE	TRUE	FALSE	FALSE	TRUE	FALSE	FALSE	FALSE	Promoter (1-2kb)	8	100382763	100382845	83	1	100616451	ENST00000584480.1	-1076	ENSG00000265599	MIR4471	microRNA 4471	8.62892475818496	-1.76540417207567	0.613422157117317	-1.24776088244443	0.212118637937332	1	0.1	1	FALSE	FALSE	FALSE
OCI-Ly1	8_100386087_100386206	8	100386087	100386206	7.125	20	FALSE	20	TRUE	ChIPseeker.v1.8.6	TxDb.Hsapiens.UCSC.hg38.knownGene	-5000, 5000	transcript	TRUE	FALSE	TRUE	FALSE	FALSE	FALSE	TRUE	FALSE	FALSE	Promoter (3-4kb)	8	100382763	100382845	83	1	100616451	ENST00000584480.1	3324	ENSG00000265599	MIR4471	microRNA 4471	7.19766856614305	-3.31506515616764	0.797453435586713	-2.90307252167566	0.00369521056847648	0.429171118852353	0.1	1	FALSE	FALSE	FALSE
OCI-Ly1	8_100559234_100559347	8	100559234	100559347	21.75	20	TRUE	20	TRUE	ChIPseeker.v1.8.6	TxDb.Hsapiens.UCSC.hg38.knownGene	-5000, 5000	transcript	TRUE	FALSE	TRUE	TRUE	FALSE	TRUE	TRUE	FALSE	FALSE	Promoter (<=1kb)	8	100529525	100559526	30002	2	157567	ENST00000524072.5	179	ENSG00000186106	ANKRD46	ankyrin repeat domain 46	19.5212251689012	-1.14095138430441	0.421163525867967	-0.33467139400052	0.737872982547553	1	0.1	1	FALSE	FALSE	FALSE
OCI-Ly1	8_100559438_100559585	8	100559438	100559585	31.5	20	TRUE	20	TRUE	ChIPseeker.v1.8.6	TxDb.Hsapiens.UCSC.hg38.knownGene	-5000, 5000	transcript	TRUE	FALSE	TRUE	TRUE	FALSE	TRUE	TRUE	FALSE	FALSE	Promoter (<=1kb)	8	100529525	100559526	30002	2	157567	ENST00000524072.5	0	ENSG00000186106	ANKRD46	ankyrin repeat domain 46	28.4834252964748	-0.691194881877481	0.329644225662081	0	1	1	0.1	1	FALSE	FALSE	FALSE
OCI-Ly1	8_100559669_100559923	8	100559669	100559923	107.25	20	TRUE	20	TRUE	ChIPseeker.v1.8.6	TxDb.Hsapiens.UCSC.hg38.knownGene	-5000, 5000	transcript	TRUE	FALSE	TRUE	TRUE	FALSE	TRUE	TRUE	FALSE	FALSE	Promoter (<=1kb)	8	100509752	100559742	49991	2	157567	ENST00000520552.5	0	ENSG00000186106	ANKRD46	ankyrin repeat domain 46	94.0904877956743	-0.676359579353126	0.252589929051455	0	1	1	0.1	1	FALSE	FALSE	FALSE
OCI-Ly1	8_100564048_100564245	8	100564048	100564245	40.375	20	TRUE	20	TRUE	ChIPseeker.v1.8.6	TxDb.Hsapiens.UCSC.hg38.knownGene	-5000, 5000	transcript	FALSE	TRUE	TRUE	FALSE	FALSE	FALSE	FALSE	FALSE	FALSE	Promoter (4-5kb)	8	100520772	100559784	39013	2	157567	ENST00000519597.5	-4264	ENSG00000186106	ANKRD46	ankyrin repeat domain 46	37.0041947911464	-0.416217252623212	0.331957999646845	0	1	1	0.1	1	FALSE	FALSE	FALSE
OCI-Ly1	8_100666592_100666697	8	100666592	100666697	9.125	20	FALSE	20	TRUE	ChIPseeker.v1.8.6	TxDb.Hsapiens.UCSC.hg38.knownGene	-5000, 5000	transcript	FALSE	TRUE	TRUE	FALSE	FALSE	FALSE	FALSE	FALSE	FALSE	Promoter (3-4kb)	8	100612039	100663415	51377	2	169166	ENST00000520352.5	-3177	ENSG00000174226	SNX31	sorting nexin 31	8.28042220549526	-3.20180413094624	0.693375623357035	-3.17548534557074	0.00149586076869767	0.228148721908302	0.1	1	FALSE	FALSE	FALSE
OCI-Ly1	8_100720881_100721023	8	100720881	100721023	32	20	TRUE	20	TRUE	ChIPseeker.v1.8.6	TxDb.Hsapiens.UCSC.hg38.knownGene	-5000, 5000	transcript	TRUE	FALSE	TRUE	FALSE	TRUE	TRUE	TRUE	FALSE	FALSE	Promoter (<=1kb)	8	100702051	100721169	19119	2	26986	ENST00000677765.1	146	ENSG00000070756	PABPC1	poly(A) binding protein cytoplasmic 1	30.0043966577128	-0.571396074923589	0.329105263009963	0	1	1	0.1	1	FALSE	FALSE	FALSE
OCI-Ly1	8_100721100_100721215	8	100721100	100721215	17.375	20	FALSE	20	TRUE	ChIPseeker.v1.8.6	TxDb.Hsapiens.UCSC.hg38.knownGene	-5000, 5000	transcript	TRUE	FALSE	TRUE	TRUE	TRUE	TRUE	TRUE	FALSE	FALSE	Promoter (<=1kb)	8	100702051	100721169	19119	2	26986	ENST00000677765.1	0	ENSG00000070756	PABPC1	poly(A) binding protein cytoplasmic 1	15.6349990762647	-1.06368576045343	0.441017757752916	-0.144406340411147	0.885179610364187	1	0.1	1	FALSE	FALSE	FALSE
OCI-Ly1	8_100722050_100722884	8	100722050	100722884	317.875	20	TRUE	20	TRUE	ChIPseeker.v1.8.6	TxDb.Hsapiens.UCSC.hg38.knownGene	-5000, 5000	transcript	TRUE	FALSE	TRUE	TRUE	FALSE	TRUE	TRUE	FALSE	FALSE	Promoter (<=1kb)	8	100702795	100722087	19293	2	26986	ENST00000677775.1	0	ENSG00000070756	PABPC1	poly(A) binding protein cytoplasmic 1	291.326403096666	-0.829376787857292	0.159210305725811	0	1	1	0.1	1	FALSE	FALSE	FALSE
OCI-Ly1	8_100926425_100926602	8	100926425	100926602	14.5	20	FALSE	20	TRUE	ChIPseeker.v1.8.6	TxDb.Hsapiens.UCSC.hg38.knownGene	-5000, 5000	transcript	TRUE	FALSE	TRUE	FALSE	FALSE	FALSE	TRUE	FALSE	FALSE	Promoter (1-2kb)	8	100919062	100924988	5927	2	7534	ENST00000523848.5	-1437	ENSG00000164924	YWHAZ	tyrosine 3-monooxygenase/tryptophan 5-monooxygenase activation protein zeta	13.404193780829	-2.16644110621149	0.566995741016737	-2.05723080762447	0.039664029441346	1	0.1	1	FALSE	FALSE	FALSE
OCI-Ly1	8_100927330_100927488	8	100927330	100927488	8.875	20	FALSE	20	TRUE	ChIPseeker.v1.8.6	TxDb.Hsapiens.UCSC.hg38.knownGene	-5000, 5000	transcript	TRUE	FALSE	TRUE	FALSE	FALSE	FALSE	TRUE	FALSE	FALSE	Promoter (2-3kb)	8	100919062	100924988	5927	2	7534	ENST00000523848.5	-2342	ENSG00000164924	YWHAZ	tyrosine 3-monooxygenase/tryptophan 5-monooxygenase activation protein zeta	8.81224834828929	-2.58996373146453	0.779065304559157	-2.04086065976745	0.041264679087735	1	0.1	1	FALSE	FALSE	FALSE
OCI-Ly1	8_100930061_100930236	8	100930061	100930236	10.5	20	FALSE	20	TRUE	ChIPseeker.v1.8.6	TxDb.Hsapiens.UCSC.hg38.knownGene	-5000, 5000	transcript	TRUE	FALSE	TRUE	FALSE	FALSE	FALSE	TRUE	FALSE	FALSE	Promoter (4-5kb)	8	100920526	100935055	14530	2	7534	ENST00000522819.5	4819	ENSG00000164924	YWHAZ	tyrosine 3-monooxygenase/tryptophan 5-monooxygenase activation protein zeta	9.44625493498656	-2.10334458058147	0.625894013192215	-1.76282974006117	0.0779292098598482	1	0.1	1	FALSE	FALSE	FALSE
OCI-Ly1	8_100938660_100938869	8	100938660	100938869	29.75	20	TRUE	20	TRUE	ChIPseeker.v1.8.6	TxDb.Hsapiens.UCSC.hg38.knownGene	-5000, 5000	transcript	TRUE	FALSE	TRUE	FALSE	FALSE	FALSE	TRUE	FALSE	FALSE	Promoter (3-4kb)	8	100920526	100935055	14530	2	7534	ENST00000522819.5	-3605	ENSG00000164924	YWHAZ	tyrosine 3-monooxygenase/tryptophan 5-monooxygenase activation protein zeta	26.2003197320974	-1.04241025943948	0.384511878287993	-0.110296357106866	0.912174346246379	1	0.1	1	FALSE	FALSE	FALSE
OCI-Ly1	8_100944258_100944366	8	100944258	100944366	11.5	20	FALSE	20	TRUE	ChIPseeker.v1.8.6	TxDb.Hsapiens.UCSC.hg38.knownGene	-5000, 5000	transcript	TRUE	FALSE	TRUE	FALSE	FALSE	FALSE	TRUE	FALSE	FALSE	Promoter (3-4kb)	8	100919829	100948162	28334	2	7534	ENST00000522542.5	3796	ENSG00000164924	YWHAZ	tyrosine 3-monooxygenase/tryptophan 5-monooxygenase activation protein zeta	11.1114473325234	-3.38549408738623	0.656969990642372	-3.63105487520631	0.00028226515448744	0.0644003631360567	0.1	1	TRUE	FALSE	TRUE
OCI-Ly1	8_100950304_100950940	8	100950304	100950940	149.375	20	TRUE	20	TRUE	ChIPseeker.v1.8.6	TxDb.Hsapiens.UCSC.hg38.knownGene	-5000, 5000	transcript	TRUE	FALSE	TRUE	TRUE	FALSE	TRUE	TRUE	FALSE	FALSE	Promoter (<=1kb)	8	100920630	100950557	29928	2	7534	ENST00000395951.7	0	ENSG00000164924	YWHAZ	tyrosine 3-monooxygenase/tryptophan 5-monooxygenase activation protein zeta	134.96575766047	-1.13084299877415	0.180956096203479	-0.723064884351982	0.469640022055522	1	0.1	1	FALSE	FALSE	FALSE
OCI-Ly1	8_100951410_100951563	8	100951410	100951563	20.25	20	TRUE	20	TRUE	ChIPseeker.v1.8.6	TxDb.Hsapiens.UCSC.hg38.knownGene	-5000, 5000	transcript	TRUE	FALSE	TRUE	TRUE	FALSE	TRUE	TRUE	FALSE	FALSE	Promoter (<=1kb)	8	100918683	100951449	32767	2	7534	ENST00000395956.7	0	ENSG00000164924	YWHAZ	tyrosine 3-monooxygenase/tryptophan 5-monooxygenase activation protein zeta	19.6408291624238	-1.86086861653567	0.42877764820684	-2.00772736203915	0.0446722713566074	1	0.1	1	FALSE	FALSE	FALSE
OCI-Ly1	8_100951705_100951795	8	100951705	100951795	20.875	20	TRUE	20	TRUE	ChIPseeker.v1.8.6	TxDb.Hsapiens.UCSC.hg38.knownGene	-5000, 5000	transcript	TRUE	FALSE	TRUE	FALSE	FALSE	FALSE	TRUE	FALSE	FALSE	Promoter (<=1kb)	8	100923985	100951595	27611	2	7534	ENST00000518736.5	-110	ENSG00000164924	YWHAZ	tyrosine 3-monooxygenase/tryptophan 5-monooxygenase activation protein zeta	19.3863236902806	-1.31147489164194	0.40357554058587	-0.771788327879761	0.440239805955678	1	0.1	1	FALSE	FALSE	FALSE
OCI-Ly1	8_100951927_100952293	8	100951927	100952293	141.375	20	TRUE	20	TRUE	ChIPseeker.v1.8.6	TxDb.Hsapiens.UCSC.hg38.knownGene	-5000, 5000	transcript	TRUE	FALSE	TRUE	TRUE	FALSE	TRUE	TRUE	FALSE	FALSE	Promoter (<=1kb)	8	100916523	100952020	35498	2	7534	ENST00000395958.6	0	ENSG00000164924	YWHAZ	tyrosine 3-monooxygenase/tryptophan 5-monooxygenase activation protein zeta	129.178202813145	-0.701505549650711	0.213178919636072	0	1	1	0.1	1	FALSE	FALSE	FALSE
OCI-Ly1	8_100952416_100953084	8	100952416	100953084	145.75	20	TRUE	20	TRUE	ChIPseeker.v1.8.6	TxDb.Hsapiens.UCSC.hg38.knownGene	-5000, 5000	transcript	TRUE	FALSE	TRUE	TRUE	FALSE	TRUE	TRUE	FALSE	FALSE	Promoter (<=1kb)	8	100916525	100952983	36459	2	7534	ENST00000395957.6	0	ENSG00000164924	YWHAZ	tyrosine 3-monooxygenase/tryptophan 5-monooxygenase activation protein zeta	134.994849357068	-0.948843486464659	0.190705278932823	0	1	1	0.1	1	FALSE	FALSE	FALSE
OCI-Ly1	8_100953307_100953493	8	100953307	100953493	54.625	20	TRUE	20	TRUE	ChIPseeker.v1.8.6	TxDb.Hsapiens.UCSC.hg38.knownGene	-5000, 5000	transcript	TRUE	FALSE	TRUE	TRUE	FALSE	TRUE	FALSE	FALSE	FALSE	Promoter (<=1kb)	8	100918686	100953341	34656	2	7534	ENST00000353245.7	0	ENSG00000164924	YWHAZ	tyrosine 3-monooxygenase/tryptophan 5-monooxygenase activation protein zeta	48.4804471457391	-0.548383328899775	0.313411196827666	0	1	1	0.1	1	FALSE	FALSE	FALSE
OCI-Ly1	8_101051302_101051518	8	101051302	101051518	37.375	20	TRUE	20	TRUE	ChIPseeker.v1.8.6	TxDb.Hsapiens.UCSC.hg38.knownGene	-5000, 5000	transcript	TRUE	FALSE	TRUE	FALSE	FALSE	FALSE	TRUE	FALSE	FALSE	Promoter (<=1kb)	8	101052015	101076215	24201	1	441374	ENST00000653983.1	-497	ENSG00000248599	FLJ42969	uncharacterized LOC441374	34.6273891510183	-0.720254251181054	0.361765346281164	0	1	1	0.1	1	FALSE	FALSE	FALSE
OCI-Ly1	8_101051577_101052139	8	101051577	101052139	211.75	20	TRUE	20	TRUE	ChIPseeker.v1.8.6	TxDb.Hsapiens.UCSC.hg38.knownGene	-5000, 5000	transcript	TRUE	FALSE	TRUE	FALSE	FALSE	TRUE	TRUE	FALSE	FALSE	Promoter (<=1kb)	8	101052015	101076215	24201	1	441374	ENST00000653983.1	0	ENSG00000248599	FLJ42969	uncharacterized LOC441374	185.788701832852	-0.482546536100431	0.211287088721747	0	1	1	0.1	1	FALSE	FALSE	FALSE
OCI-Ly1	8_101067171_101067303	8	101067171	101067303	7.125	20	FALSE	20	TRUE	ChIPseeker.v1.8.6	TxDb.Hsapiens.UCSC.hg38.knownGene	-5000, 5000	transcript	TRUE	FALSE	TRUE	FALSE	FALSE	FALSE	TRUE	FALSE	FALSE	Promoter (2-3kb)	8	101069397	101076250	6854	1	441374	ENST00000655682.1	-2094	ENSG00000248599	FLJ42969	uncharacterized LOC441374	6.31687430851767	-1.42665150454268	0.670511220170235	-0.636307777868883	0.524575836432399	1	0.1	1	FALSE	FALSE	FALSE
OCI-Ly1	8_101166441_101166670	8	101166441	101166670	17.625	20	FALSE	20	TRUE	ChIPseeker.v1.8.6	TxDb.Hsapiens.UCSC.hg38.knownGene	-5000, 5000	transcript	FALSE	TRUE	TRUE	FALSE	FALSE	FALSE	FALSE	FALSE	FALSE	Promoter (2-3kb)	8	101166805	101169629	2825	2	115830329	ENST00000565617.1	2959	ENSG00000261087	ZNNT1	ZNF706 neighboring transcript 1	16.6923316557309	0.681282600254205	0.455029411917144	0	1	1	0.1	1	FALSE	FALSE	FALSE
OCI-Ly1	8_101167064_101167298	8	101167064	101167298	17	20	FALSE	20	TRUE	ChIPseeker.v1.8.6	TxDb.Hsapiens.UCSC.hg38.knownGene	-5000, 5000	transcript	TRUE	FALSE	TRUE	FALSE	FALSE	TRUE	FALSE	FALSE	FALSE	Promoter (2-3kb)	8	101166805	101169629	2825	2	115830329	ENST00000565617.1	2331	ENSG00000261087	ZNNT1	ZNF706 neighboring transcript 1	15.8589975745339	-1.34389806073235	0.459546471410732	-0.74834229425511	0.45425371969752	1	0.1	1	FALSE	FALSE	FALSE
OCI-Ly1	8_101204441_101204544	8	101204441	101204544	23	20	TRUE	20	TRUE	ChIPseeker.v1.8.6	TxDb.Hsapiens.UCSC.hg38.knownGene	-5000, 5000	transcript	TRUE	FALSE	TRUE	TRUE	FALSE	TRUE	TRUE	FALSE	FALSE	Promoter (<=1kb)	8	101198933	101204701	5769	2	51123	ENST00000517844.5	157	ENSG00000120963	ZNF706	zinc finger protein 706	20.3273506754871	-1.74651215244444	0.426959303386764	-1.74843866036621	0.080388098417351	1	0.1	1	FALSE	FALSE	FALSE
OCI-Ly1	8_101205119_101205274	8	101205119	101205274	30.5	20	TRUE	20	TRUE	ChIPseeker.v1.8.6	TxDb.Hsapiens.UCSC.hg38.knownGene	-5000, 5000	transcript	TRUE	FALSE	TRUE	TRUE	FALSE	TRUE	TRUE	FALSE	FALSE	Promoter (<=1kb)	8	101198938	101205287	6350	2	51123	ENST00000520347.5	13	ENSG00000120963	ZNF706	zinc finger protein 706	29.8808860246166	-1.06081115083092	0.366735170680835	-0.165817613614833	0.868300484354677	1	0.1	1	FALSE	FALSE	FALSE
OCI-Ly1	8_101205406_101206107	8	101205406	101206107	212.5	20	TRUE	20	TRUE	ChIPseeker.v1.8.6	TxDb.Hsapiens.UCSC.hg38.knownGene	-5000, 5000	transcript	TRUE	FALSE	TRUE	TRUE	FALSE	TRUE	TRUE	FALSE	FALSE	Promoter (<=1kb)	8	101177878	101205461	27584	2	51123	ENST00000520984.5	0	ENSG00000120963	ZNF706	zinc finger protein 706	194.85650517496	-0.583352983815399	0.181671275444638	0	1	1	0.1	1	FALSE	FALSE	FALSE
OCI-Ly1	8_101632596_101632763	8	101632596	101632763	18.125	20	FALSE	20	TRUE	ChIPseeker.v1.8.6	TxDb.Hsapiens.UCSC.hg38.knownGene	-5000, 5000	transcript	TRUE	FALSE	TRUE	FALSE	FALSE	FALSE	TRUE	FALSE	FALSE	Promoter (<=1kb)	8	101632226	101664510	32285	1	79977	ENST00000517674.5	370	ENSG00000083307	GRHL2	grainyhead like transcription factor 2	17.7114075101667	-0.62434876261369	0.452188498210947	0	1	1	0.1	1	FALSE	FALSE	FALSE
OCI-Ly1	8_101636927_101637086	8	101636927	101637086	6.875	20	FALSE	20	TRUE	ChIPseeker.v1.8.6	TxDb.Hsapiens.UCSC.hg38.knownGene	-5000, 5000	transcript	TRUE	FALSE	TRUE	FALSE	FALSE	TRUE	TRUE	FALSE	FALSE	Promoter (<=1kb)	8	101636770	101664501	27732	1	79977	ENST00000474338.1	157	ENSG00000083307	GRHL2	grainyhead like transcription factor 2	5.94672949994854	-1.95757292037481	0.808225777898939	-1.18478393854761	0.236102884570992	1	0.1	1	FALSE	FALSE	FALSE
OCI-Ly1	8_101790953_101791173	8	101790953	101791173	12.875	20	FALSE	20	TRUE	ChIPseeker.v1.8.6	TxDb.Hsapiens.UCSC.hg38.knownGene	-5000, 5000	transcript	TRUE	FALSE	TRUE	TRUE	FALSE	TRUE	TRUE	FALSE	FALSE	Promoter (<=1kb)	8	101686542	101790969	104428	2	83988	ENST00000220931.11	0	ENSG00000104490	NCALD	neurocalcin delta	11.7438357541572	-1.12139252329113	0.560887148576549	-0.21642949673425	0.82865297601147	1	0.1	1	FALSE	FALSE	FALSE
OCI-Ly1	8_101975327_101975472	8	101975327	101975472	12	20	FALSE	20	TRUE	ChIPseeker.v1.8.6	TxDb.Hsapiens.UCSC.hg38.knownGene	-5000, 5000	transcript	TRUE	FALSE	TRUE	TRUE	FALSE	TRUE	TRUE	FALSE	FALSE	Promoter (<=1kb)	8	101692866	101975329	282464	2	83988	ENST00000520690.5	0	ENSG00000104490	NCALD	neurocalcin delta	10.1911864860041	-2.65954690959129	0.63829648786371	-2.59996246438009	0.00932339578753675	0.84263472315704	0.1	1	FALSE	FALSE	FALSE
OCI-Ly1	8_101977839_101977939	8	101977839	101977939	6.5	20	FALSE	20	TRUE	ChIPseeker.v1.8.6	TxDb.Hsapiens.UCSC.hg38.knownGene	-5000, 5000	transcript	TRUE	FALSE	TRUE	FALSE	FALSE	FALSE	TRUE	FALSE	FALSE	Promoter (2-3kb)	8	101692866	101975329	282464	2	83988	ENST00000520690.5	-2510	ENSG00000104490	NCALD	neurocalcin delta	4.91770043769038	-3.6862058206935	1.03666749227415	-2.59119326178613	0.00956437627482679	0.858369328790618	0.1	1	FALSE	FALSE	FALSE
OCI-Ly1	8_101978533_101978779	8	101978533	101978779	27.375	20	TRUE	20	TRUE	ChIPseeker.v1.8.6	TxDb.Hsapiens.UCSC.hg38.knownGene	-5000, 5000	transcript	TRUE	FALSE	TRUE	FALSE	FALSE	FALSE	TRUE	FALSE	FALSE	Promoter (3-4kb)	8	101692866	101975329	282464	2	83988	ENST00000520690.5	-3204	ENSG00000104490	NCALD	neurocalcin delta	21.875524132434	-3.85323096893333	0.642303235615823	-4.44218682192645	8.90491894822895e-06	0.00377796705956474	0.1	1	TRUE	FALSE	TRUE
OCI-Ly1	8_102123834_102123983	8	102123834	102123983	24.875	20	TRUE	20	TRUE	ChIPseeker.v1.8.6	TxDb.Hsapiens.UCSC.hg38.knownGene	-5000, 5000	transcript	TRUE	FALSE	TRUE	TRUE	FALSE	TRUE	TRUE	FALSE	FALSE	Promoter (<=1kb)	8	101719315	102123950	404636	2	83988	ENST00000517531.5	0	ENSG00000104490	NCALD	neurocalcin delta	21.1799071710703	-1.17921575152897	0.452248487566009	-0.396277171635241	0.691900566109493	1	0.1	1	FALSE	FALSE	FALSE
OCI-Ly1	8_102124098_102124330	8	102124098	102124330	25	20	TRUE	20	TRUE	ChIPseeker.v1.8.6	TxDb.Hsapiens.UCSC.hg38.knownGene	-5000, 5000	transcript	TRUE	FALSE	TRUE	TRUE	FALSE	TRUE	TRUE	FALSE	FALSE	Promoter (<=1kb)	8	101687895	102124320	436426	2	83988	ENST00000521599.5	0	ENSG00000104490	NCALD	neurocalcin delta	21.576785055405	-1.40304411800559	0.411468927359613	-0.979525041154168	0.327320621919801	1	0.1	1	FALSE	FALSE	FALSE
OCI-Ly1	8_102272556_102272740	8	102272556	102272740	22.5	20	TRUE	20	TRUE	ChIPseeker.v1.8.6	TxDb.Hsapiens.UCSC.hg38.knownGene	-5000, 5000	transcript	TRUE	FALSE	TRUE	TRUE	FALSE	TRUE	FALSE	FALSE	FALSE	Promoter (<=1kb)	8	102254198	102272931	18734	2	51366	ENST00000518205.5	191	ENSG00000104517	UBR5	ubiquitin protein ligase E3 component n-recognin 5	20.9001672339063	-0.322190189945446	0.427494891188414	0	1	1	0.1	1	FALSE	FALSE	FALSE
OCI-Ly1	8_102289974_102290395	8	102289974	102290395	27.25	20	TRUE	20	TRUE	ChIPseeker.v1.8.6	TxDb.Hsapiens.UCSC.hg38.knownGene	-5000, 5000	transcript	TRUE	FALSE	TRUE	FALSE	FALSE	FALSE	TRUE	FALSE	FALSE	Promoter (3-4kb)	8	102287505	102293709	6205	2	51366	ENST00000519528.1	3314	ENSG00000104517	UBR5	ubiquitin protein ligase E3 component n-recognin 5	23.6510369560873	-2.0376655084063	0.540723669106853	-1.9190310461539	0.0549804048934728	1	0.1	1	FALSE	FALSE	FALSE
OCI-Ly1	8_102407910_102408024	8	102407910	102408024	16.125	20	FALSE	20	TRUE	ChIPseeker.v1.8.6	TxDb.Hsapiens.UCSC.hg38.knownGene	-5000, 5000	transcript	TRUE	FALSE	TRUE	FALSE	FALSE	FALSE	TRUE	FALSE	FALSE	Promoter (4-5kb)	8	102253736	102412689	158954	2	51366	ENST00000220959.8	4665	ENSG00000104517	UBR5	ubiquitin protein ligase E3 component n-recognin 5	15.1790089397843	-0.104579851652548	0.495946874670014	0	1	1	0.1	1	FALSE	FALSE	FALSE
OCI-Ly1	8_102410654_102410823	8	102410654	102410823	34.375	20	TRUE	20	TRUE	ChIPseeker.v1.8.6	TxDb.Hsapiens.UCSC.hg38.knownGene	-5000, 5000	transcript	TRUE	FALSE	TRUE	FALSE	FALSE	FALSE	TRUE	FALSE	FALSE	Promoter (1-2kb)	8	102253736	102412689	158954	2	51366	ENST00000220959.8	1866	ENSG00000104517	UBR5	ubiquitin protein ligase E3 component n-recognin 5	30.5151983927043	-0.521791309434734	0.399935550802642	0	1	1	0.1	1	FALSE	FALSE	FALSE
OCI-Ly1	8_102411712_102412004	8	102411712	102412004	34.25	20	TRUE	20	TRUE	ChIPseeker.v1.8.6	TxDb.Hsapiens.UCSC.hg38.knownGene	-5000, 5000	transcript	TRUE	FALSE	TRUE	FALSE	FALSE	FALSE	TRUE	FALSE	FALSE	Promoter (<=1kb)	8	102253736	102412689	158954	2	51366	ENST00000220959.8	685	ENSG00000104517	UBR5	ubiquitin protein ligase E3 component n-recognin 5	31.4200978573976	-1.17353653642552	0.324946937745006	-0.534045766455864	0.593309870402682	1	0.1	1	FALSE	FALSE	FALSE
OCI-Ly1	8_102412042_102412348	8	102412042	102412348	39.125	20	TRUE	20	TRUE	ChIPseeker.v1.8.6	TxDb.Hsapiens.UCSC.hg38.knownGene	-5000, 5000	transcript	TRUE	FALSE	TRUE	TRUE	FALSE	TRUE	TRUE	FALSE	FALSE	Promoter (<=1kb)	8	102253736	102412689	158954	2	51366	ENST00000220959.8	341	ENSG00000104517	UBR5	ubiquitin protein ligase E3 component n-recognin 5	36.4020477045286	-0.760859616082031	0.345098929868139	0	1	1	0.1	1	FALSE	FALSE	FALSE
OCI-Ly1	8_102412584_102413114	8	102412584	102413114	136.75	20	TRUE	20	TRUE	ChIPseeker.v1.8.6	TxDb.Hsapiens.UCSC.hg38.knownGene	-5000, 5000	transcript	TRUE	FALSE	TRUE	TRUE	FALSE	TRUE	FALSE	FALSE	FALSE	Promoter (<=1kb)	8	102252273	102412700	160428	2	51366	ENST00000520539.6	0	ENSG00000104517	UBR5	ubiquitin protein ligase E3 component n-recognin 5	125.877364406482	-0.623889665335369	0.272056481547221	0	1	1	0.1	1	FALSE	FALSE	FALSE
OCI-Ly1	8_102528447_102529157	8	102528447	102529157	310.875	20	TRUE	20	TRUE	ChIPseeker.v1.8.6	TxDb.Hsapiens.UCSC.hg38.knownGene	-5000, 5000	transcript	TRUE	FALSE	TRUE	FALSE	FALSE	TRUE	TRUE	FALSE	FALSE	Promoter (<=1kb)	8	102528740	102538668	9929	1	107986898	ENST00000519630.1	0	ENSG00000253633	LINC03047	long intergenic non-protein coding RNA 3047	269.069867618032	-0.774202568094694	0.231248801110247	0	1	1	0.1	1	FALSE	FALSE	FALSE
OCI-Ly1	8_102530961_102531054	8	102530961	102531054	17.25	20	FALSE	20	TRUE	ChIPseeker.v1.8.6	TxDb.Hsapiens.UCSC.hg38.knownGene	-5000, 5000	transcript	TRUE	FALSE	TRUE	FALSE	FALSE	FALSE	TRUE	FALSE	FALSE	Promoter (2-3kb)	8	102528755	102529851	1097	1	107986898	ENST00000523572.2	2206	ENSG00000253633	LINC03047	long intergenic non-protein coding RNA 3047	15.9322883199077	-1.86036773979771	0.454808387142436	-1.89171476190975	0.0585289954211275	1	0.1	1	FALSE	FALSE	FALSE
OCI-Ly1	8_102651904_102652054	8	102651904	102652054	51.375	20	TRUE	20	TRUE	ChIPseeker.v1.8.6	TxDb.Hsapiens.UCSC.hg38.knownGene	-5000, 5000	transcript	TRUE	FALSE	TRUE	FALSE	FALSE	TRUE	FALSE	FALSE	FALSE	Promoter (2-3kb)	8	102648786	102654375	5590	2	7071	ENST00000395884.3	2321	ENSG00000155090	KLF10	KLF transcription factor 10	45.7939010242205	-0.573559620360676	0.307017090845427	0	1	1	0.1	1	FALSE	FALSE	FALSE
OCI-Ly1	8_102653883_102654506	8	102653883	102654506	139.125	20	TRUE	20	TRUE	ChIPseeker.v1.8.6	TxDb.Hsapiens.UCSC.hg38.knownGene	-5000, 5000	transcript	TRUE	FALSE	TRUE	TRUE	FALSE	TRUE	TRUE	FALSE	FALSE	Promoter (<=1kb)	8	102648786	102654375	5590	2	7071	ENST00000395884.3	0	ENSG00000155090	KLF10	KLF transcription factor 10	126.351050095765	-0.682016880985821	0.21039724840552	0	1	1	0.1	1	FALSE	FALSE	FALSE
OCI-Ly1	8_102654729_102654812	8	102654729	102654812	12.375	20	FALSE	20	TRUE	ChIPseeker.v1.8.6	TxDb.Hsapiens.UCSC.hg38.knownGene	-5000, 5000	transcript	TRUE	FALSE	TRUE	FALSE	FALSE	FALSE	TRUE	FALSE	FALSE	Promoter (<=1kb)	8	102648786	102654375	5590	2	7071	ENST00000395884.3	-354	ENSG00000155090	KLF10	KLF transcription factor 10	11.1267075573659	-0.502980107403486	0.519392854596423	0	1	1	0.1	1	FALSE	FALSE	FALSE
OCI-Ly1	8_102655569_102656371	8	102655569	102656371	283.375	20	TRUE	20	TRUE	ChIPseeker.v1.8.6	TxDb.Hsapiens.UCSC.hg38.knownGene	-5000, 5000	transcript	TRUE	FALSE	TRUE	TRUE	FALSE	TRUE	FALSE	FALSE	FALSE	Promoter (<=1kb)	8	102656241	102666419	10179	1	101927245	ENST00000687500.1	0	ENSG00000283959	LOC101927245	uncharacterized LOC101927245	250.300805132309	-0.750127643221346	0.185248328374662	0	1	1	0.1	1	FALSE	FALSE	FALSE
OCI-Ly1	8_102862942_102863384	8	102862942	102863384	182	20	TRUE	20	TRUE	ChIPseeker.v1.8.6	TxDb.Hsapiens.UCSC.hg38.knownGene	-5000, 5000	transcript	TRUE	FALSE	TRUE	FALSE	FALSE	FALSE	TRUE	FALSE	FALSE	Promoter (<=1kb)	8	102858046	102863860	5815	2	51582	ENST00000695129.1	476	ENSG00000155096	AZIN1	antizyme inhibitor 1	162.770972582459	-0.921790412671401	0.201249740643907	0	1	1	0.1	1	FALSE	FALSE	FALSE
OCI-Ly1	8_103020744_103021321	8	103020744	103021321	159.875	20	TRUE	20	TRUE	ChIPseeker.v1.8.6	TxDb.Hsapiens.UCSC.hg38.knownGene	-5000, 5000	transcript	TRUE	FALSE	TRUE	TRUE	FALSE	TRUE	TRUE	FALSE	FALSE	Promoter (<=1kb)	8	103021063	103069179	48117	1	528	ENST00000518857.5	0	ENSG00000155097	ATP6V1C1	ATPase H+ transporting V1 subunit C1	148.514073860672	-0.690410497910741	0.214513757137477	0	1	1	0.1	1	FALSE	FALSE	FALSE
OCI-Ly1	8_103049339_103049512	8	103049339	103049512	11	20	FALSE	20	TRUE	ChIPseeker.v1.8.6	TxDb.Hsapiens.UCSC.hg38.knownGene	-5000, 5000	transcript	TRUE	FALSE	TRUE	FALSE	FALSE	FALSE	TRUE	FALSE	FALSE	Promoter (1-2kb)	8	103051117	103063270	12154	1	528	ENST00000521671.1	-1605	ENSG00000155097	ATP6V1C1	ATPase H+ transporting V1 subunit C1	10.1879717420242	-0.939746929258004	0.520257357167843	0	1	1	0.1	1	FALSE	FALSE	FALSE
OCI-Ly1	8_103298569_103299073	8	103298569	103299073	25.625	20	TRUE	20	TRUE	ChIPseeker.v1.8.6	TxDb.Hsapiens.UCSC.hg38.knownGene	-5000, 5000	transcript	TRUE	FALSE	TRUE	TRUE	FALSE	TRUE	TRUE	FALSE	FALSE	Promoter (<=1kb)	8	103243553	103298721	55169	2	105369147	ENST00000667164.1	0	ENSG00000247081	LOC105369147	uncharacterized LOC105369147	25.5841806647328	0.777218304746179	0.427066325690418	0	1	1	0.1	1	FALSE	FALSE	FALSE
OCI-Ly1	8_103373285_103373486	8	103373285	103373486	31.75	20	TRUE	20	TRUE	ChIPseeker.v1.8.6	TxDb.Hsapiens.UCSC.hg38.knownGene	-5000, 5000	transcript	TRUE	FALSE	TRUE	FALSE	FALSE	FALSE	TRUE	FALSE	FALSE	Promoter (<=1kb)	8	103372433	103382989	10557	1	115908	ENST00000520337.1	852	ENSG00000164932	CTHRC1	collagen triple helix repeat containing 1	29.905058745809	-0.582793676984214	0.329916569075485	0	1	1	0.1	1	FALSE	FALSE	FALSE
OCI-Ly1	8_103406340_103406552	8	103406340	103406552	23.125	20	TRUE	20	TRUE	ChIPseeker.v1.8.6	TxDb.Hsapiens.UCSC.hg38.knownGene	-5000, 5000	transcript	TRUE	FALSE	TRUE	FALSE	FALSE	FALSE	TRUE	FALSE	FALSE	Promoter (3-4kb)	8	103401487	103402703	1217	2	81034	ENST00000523701.1	-3637	ENSG00000164933	SLC25A32	solute carrier family 25 member 32	18.9771987641419	-2.46585898205278	0.458352565348755	-3.19810358416436	0.00138334580838816	0.215194112344261	0.1	1	FALSE	FALSE	FALSE
OCI-Ly1	8_103406624_103406758	8	103406624	103406758	16.375	20	FALSE	20	TRUE	ChIPseeker.v1.8.6	TxDb.Hsapiens.UCSC.hg38.knownGene	-5000, 5000	transcript	TRUE	FALSE	TRUE	FALSE	FALSE	FALSE	TRUE	FALSE	FALSE	Promoter (3-4kb)	8	103401487	103402703	1217	2	81034	ENST00000523701.1	-3921	ENSG00000164933	SLC25A32	solute carrier family 25 member 32	14.5686117698251	-3.26520374323572	0.535272969031158	-4.23186649483857	2.31759968819236e-05	0.00843787092151452	0.1	1	TRUE	FALSE	TRUE
OCI-Ly1	8_103414582_103415653	8	103414582	103415653	305.125	20	TRUE	20	TRUE	ChIPseeker.v1.8.6	TxDb.Hsapiens.UCSC.hg38.knownGene	-5000, 5000	transcript	TRUE	FALSE	TRUE	TRUE	FALSE	TRUE	TRUE	FALSE	FALSE	Promoter (<=1kb)	8	103414714	103443450	28737	1	25879	ENST00000616836.4	0	ENSG00000164934	DCAF13	DDB1 and CUL4 associated factor 13	275.532653512712	-0.509016583943396	0.165104321685339	0	1	1	0.1	1	FALSE	FALSE	FALSE
OCI-Ly1	8_103416493_103416604	8	103416493	103416604	13.875	20	FALSE	20	TRUE	ChIPseeker.v1.8.6	TxDb.Hsapiens.UCSC.hg38.knownGene	-5000, 5000	transcript	TRUE	FALSE	TRUE	FALSE	FALSE	FALSE	TRUE	FALSE	FALSE	Promoter (1-2kb)	8	103415412	103443450	28039	1	25879	ENST00000518554.2	1081	ENSG00000164934	DCAF13	DDB1 and CUL4 associated factor 13	12.2430752033763	-0.608601593861708	0.527371641523604	0	1	1	0.1	1	FALSE	FALSE	FALSE
OCI-Ly1	8_103764421_103764555	8	103764421	103764555	8.25	20	FALSE	20	TRUE	ChIPseeker.v1.8.6	TxDb.Hsapiens.UCSC.hg38.knownGene	-5000, 5000	transcript	TRUE	FALSE	TRUE	FALSE	FALSE	FALSE	TRUE	FALSE	FALSE	Promoter (1-2kb)	8	103766227	103768501	2275	1	9699	ENST00000395361.3	-1672	ENSG00000176406	RIMS2	regulating synaptic membrane exocytosis 2	6.9585845407032	-1.86386581597284	0.731965009550784	-1.18020097231561	0.23792029242483	1	0.1	1	FALSE	FALSE	FALSE
OCI-Ly1	8_104389998_104390151	8	104389998	104390151	15.125	20	FALSE	20	TRUE	ChIPseeker.v1.8.6	TxDb.Hsapiens.UCSC.hg38.knownGene	-5000, 5000	transcript	TRUE	FALSE	TRUE	FALSE	FALSE	FALSE	TRUE	FALSE	FALSE	Promoter (2-3kb)	8	104379491	104392856	13366	2	1807	ENST00000533874.1	2705	ENSG00000147647	DPYS	dihydropyrimidinase	13.7952558477114	-0.288620466128491	0.48801260805081	0	1	1	0.1	1	FALSE	FALSE	FALSE
OCI-Ly1	8_104418123_104418273	8	104418123	104418273	23.5	20	TRUE	20	TRUE	ChIPseeker.v1.8.6	TxDb.Hsapiens.UCSC.hg38.knownGene	-5000, 5000	transcript	TRUE	FALSE	TRUE	FALSE	FALSE	FALSE	TRUE	FALSE	FALSE	Promoter (<=1kb)	8	104380513	104418854	38342	2	1807	ENST00000520483.5	581	ENSG00000147647	DPYS	dihydropyrimidinase	21.6934956144794	-0.99413790383293	0.430148615329952	0	1	1	0.1	1	FALSE	FALSE	FALSE
OCI-Ly1	8_104442430_104442582	8	104442430	104442582	13.75	20	FALSE	20	TRUE	ChIPseeker.v1.8.6	TxDb.Hsapiens.UCSC.hg38.knownGene	-5000, 5000	transcript	TRUE	FALSE	TRUE	FALSE	FALSE	FALSE	TRUE	FALSE	FALSE	Promoter (1-2kb)	8	104429147	104444368	15222	2	1807	ENST00000519217.1	1786	ENSG00000147647	DPYS	dihydropyrimidinase	13.3740994990044	-2.10848807368078	0.535339027527605	-2.07062817519617	0.0383935570522799	1	0.1	1	FALSE	FALSE	FALSE
OCI-Ly1	8_106577690_106577976	8	106577690	106577976	12.5	20	FALSE	20	TRUE	ChIPseeker.v1.8.6	TxDb.Hsapiens.UCSC.hg38.knownGene	-5000, 5000	transcript	TRUE	FALSE	TRUE	FALSE	FALSE	FALSE	TRUE	FALSE	FALSE	Promoter (2-3kb)	8	106580974	106684340	103367	1	55074	ENST00000517686.5	-2998	ENSG00000164830	OXR1	oxidation resistance 1	11.0463189208948	-0.242028689585974	0.511754853688339	0	1	1	0.1	1	FALSE	FALSE	FALSE
OCI-Ly1	8_106705162_106705338	8	106705162	106705338	10.875	20	FALSE	20	TRUE	ChIPseeker.v1.8.6	TxDb.Hsapiens.UCSC.hg38.knownGene	-5000, 5000	transcript	TRUE	FALSE	TRUE	FALSE	FALSE	FALSE	TRUE	FALSE	FALSE	Promoter (1-2kb)	8	106706381	106751861	45481	1	55074	ENST00000519415.6	-1043	ENSG00000164830	OXR1	oxidation resistance 1	10.2913291410498	-0.949392243453789	0.547381552106159	0	1	1	0.1	1	FALSE	FALSE	FALSE
OCI-Ly1	8_106725912_106726242	8	106725912	106726242	80.125	20	TRUE	20	TRUE	ChIPseeker.v1.8.6	TxDb.Hsapiens.UCSC.hg38.knownGene	-5000, 5000	transcript	TRUE	FALSE	TRUE	TRUE	FALSE	TRUE	TRUE	FALSE	FALSE	Promoter (<=1kb)	8	106726012	106752679	26668	1	55074	ENST00000449762.6	0	ENSG00000164830	OXR1	oxidation resistance 1	75.2790087550287	-0.277842980212626	0.246627158472574	0	1	1	0.1	1	FALSE	FALSE	FALSE
OCI-Ly1	8_106765343_106765485	8	106765343	106765485	11.5	20	FALSE	20	TRUE	ChIPseeker.v1.8.6	TxDb.Hsapiens.UCSC.hg38.knownGene	-5000, 5000	transcript	TRUE	FALSE	TRUE	FALSE	FALSE	FALSE	TRUE	FALSE	FALSE	Promoter (4-5kb)	8	106759483	106770244	10762	2	137735	ENST00000311955.4	4759	ENSG00000174429	ABRA	actin binding Rho activating protein	9.73116656939143	-1.29503590453665	0.620723963339083	-0.475309351598976	0.634566494569178	1	0.1	1	FALSE	FALSE	FALSE
OCI-Ly1	8_107495886_107496071	8	107495886	107496071	16.25	20	FALSE	20	TRUE	ChIPseeker.v1.8.6	TxDb.Hsapiens.UCSC.hg38.knownGene	-5000, 5000	transcript	TRUE	FALSE	TRUE	FALSE	FALSE	FALSE	TRUE	FALSE	FALSE	Promoter (<=1kb)	8	107346983	107494995	148013	2	284	ENST00000520033.1	-891	ENSG00000154188	ANGPT1	angiopoietin 1	13.4767887671969	-0.728913785957113	0.533807553301703	0	1	1	0.1	1	FALSE	FALSE	FALSE
OCI-Ly1	8_108080549_108080717	8	108080549	108080717	15.5	20	FALSE	20	TRUE	ChIPseeker.v1.8.6	TxDb.Hsapiens.UCSC.hg38.knownGene	-5000, 5000	transcript	TRUE	FALSE	TRUE	FALSE	FALSE	FALSE	TRUE	FALSE	FALSE	Promoter (1-2kb)	8	107899316	108081956	182641	2	340419	ENST00000517939.5	1239	ENSG00000147655	RSPO2	R-spondin 2	13.7035577095225	-0.130766990617084	0.469947777860533	0	1	1	0.1	1	FALSE	FALSE	FALSE
OCI-Ly1	8_108245858_108245986	8	108245858	108245986	15	20	FALSE	20	TRUE	ChIPseeker.v1.8.6	TxDb.Hsapiens.UCSC.hg38.knownGene	-5000, 5000	transcript	TRUE	FALSE	TRUE	FALSE	FALSE	TRUE	TRUE	FALSE	FALSE	Promoter (2-3kb)	8	108201743	108243662	41920	2	3646	ENST00000677501.1	-2196	ENSG00000104408	EIF3E	eukaryotic translation initiation factor 3 subunit E	13.8403396122394	-0.555882108073109	0.457944085499158	0	1	1	0.1	1	FALSE	FALSE	FALSE
OCI-Ly1	8_108248277_108248986	8	108248277	108248986	113.5	20	TRUE	20	TRUE	ChIPseeker.v1.8.6	TxDb.Hsapiens.UCSC.hg38.knownGene	-5000, 5000	transcript	TRUE	FALSE	TRUE	TRUE	FALSE	TRUE	TRUE	FALSE	FALSE	Promoter (<=1kb)	8	108162787	108248724	85938	2	3646	ENST00000678042.1	0	ENSG00000104408	EIF3E	eukaryotic translation initiation factor 3 subunit E	106.464147554612	-0.893408102052714	0.207641629233918	0	1	1	0.1	1	FALSE	FALSE	FALSE
OCI-Ly1	8_108443839_108444112	8	108443839	108444112	72.375	20	TRUE	20	TRUE	ChIPseeker.v1.8.6	TxDb.Hsapiens.UCSC.hg38.knownGene	-5000, 5000	transcript	TRUE	FALSE	TRUE	FALSE	FALSE	FALSE	TRUE	FALSE	FALSE	Promoter (<=1kb)	8	108443637	108470962	27326	1	9694	ENST00000517784.5	202	ENSG00000104412	EMC2	ER membrane protein complex subunit 2	64.8821740796096	-0.720159745841937	0.248689867785363	0	1	1	0.1	1	FALSE	FALSE	FALSE
OCI-Ly1	8_108468544_108468647	8	108468544	108468647	7.125	20	FALSE	20	TRUE	ChIPseeker.v1.8.6	TxDb.Hsapiens.UCSC.hg38.knownGene	-5000, 5000	transcript	TRUE	FALSE	TRUE	FALSE	FALSE	FALSE	TRUE	FALSE	FALSE	Promoter (4-5kb)	8	108464047	108486636	22590	1	9694	ENST00000520294.5	4497	ENSG00000104412	EMC2	ER membrane protein complex subunit 2	6.80937498733807	-3.3305954471686	0.792103557745787	-2.94228630130275	0.00325798562511862	0.404551509734715	0.1	1	FALSE	FALSE	FALSE
OCI-Ly1	8_108468895_108469033	8	108468895	108469033	8.125	20	FALSE	20	TRUE	ChIPseeker.v1.8.6	TxDb.Hsapiens.UCSC.hg38.knownGene	-5000, 5000	transcript	TRUE	FALSE	TRUE	FALSE	FALSE	FALSE	TRUE	FALSE	FALSE	Promoter (4-5kb)	8	108473851	108486918	13068	1	9694	ENST00000519450.2	-4818	ENSG00000104412	EMC2	ER membrane protein complex subunit 2	6.90087633809414	-1.84875621553915	0.763291126081618	-1.11196919044018	0.266151397440622	1	0.1	1	FALSE	FALSE	FALSE
OCI-Ly1	8_108787333_108787807	8	108787333	108787807	75.5	20	TRUE	20	TRUE	ChIPseeker.v1.8.6	TxDb.Hsapiens.UCSC.hg38.knownGene	-5000, 5000	transcript	TRUE	FALSE	TRUE	TRUE	FALSE	TRUE	TRUE	FALSE	FALSE	Promoter (<=1kb)	8	108606850	108787594	180745	2	157753	ENST00000518838.1	0	ENSG00000164841	TMEM74	transmembrane protein 74	66.1397020517	-0.356913467562872	0.254368431971869	0	1	1	0.1	1	FALSE	FALSE	FALSE
OCI-Ly1	8_109325946_109326135	8	109325946	109326135	28	20	TRUE	20	TRUE	ChIPseeker.v1.8.6	TxDb.Hsapiens.UCSC.hg38.knownGene	-5000, 5000	transcript	TRUE	FALSE	TRUE	FALSE	FALSE	FALSE	TRUE	FALSE	FALSE	Promoter (3-4kb)	8	109275415	109329892	54478	2	84955	ENST00000521439.1	3757	ENSG00000120526	NUDCD1	NudC domain containing 1	25.4635752208969	-0.859947680378209	0.365802454551314	0	1	1	0.1	1	FALSE	FALSE	FALSE
OCI-Ly1	8_109334034_109334714	8	109334034	109334714	253.75	20	TRUE	20	TRUE	ChIPseeker.v1.8.6	TxDb.Hsapiens.UCSC.hg38.knownGene	-5000, 5000	transcript	TRUE	FALSE	TRUE	TRUE	FALSE	TRUE	TRUE	FALSE	FALSE	Promoter (<=1kb)	8	109334324	109343624	9301	1	56943	ENST00000522766.5	0	ENSG00000120533	ENY2	ENY2 transcription and export complex 2 subunit	227.756894554246	-0.0166410052809718	0.230214782995107	0	1	1	0.1	1	FALSE	FALSE	FALSE
OCI-Ly1	8_109521567_109521685	8	109521567	109521685	27	20	TRUE	20	TRUE	ChIPseeker.v1.8.6	TxDb.Hsapiens.UCSC.hg38.knownGene	-5000, 5000	transcript	TRUE	FALSE	TRUE	FALSE	FALSE	FALSE	TRUE	FALSE	FALSE	Promoter (1-2kb)	8	109522823	109527027	4205	1	93035	ENST00000534623.1	-1138	ENSG00000205038	PKHD1L1	PKHD1 like 1	22.1832008460178	-1.59944210650397	0.462226727347588	-1.29685730192143	0.19468029017203	1	0.1	1	FALSE	FALSE	FALSE
OCI-Ly1	8_109522657_109522902	8	109522657	109522902	57.5	20	TRUE	20	TRUE	ChIPseeker.v1.8.6	TxDb.Hsapiens.UCSC.hg38.knownGene	-5000, 5000	transcript	TRUE	FALSE	TRUE	FALSE	FALSE	TRUE	TRUE	FALSE	FALSE	Promoter (<=1kb)	8	109522823	109527027	4205	1	93035	ENST00000534623.1	0	ENSG00000205038	PKHD1L1	PKHD1 like 1	50.9293469774632	-1.03155806301251	0.393138246592404	-0.0802721772456447	0.936020786129897	1	0.1	1	FALSE	FALSE	FALSE
OCI-Ly1	8_109523277_109523404	8	109523277	109523404	25	20	TRUE	20	TRUE	ChIPseeker.v1.8.6	TxDb.Hsapiens.UCSC.hg38.knownGene	-5000, 5000	transcript	TRUE	FALSE	TRUE	FALSE	FALSE	TRUE	TRUE	FALSE	FALSE	Promoter (<=1kb)	8	109522823	109527027	4205	1	93035	ENST00000534623.1	454	ENSG00000205038	PKHD1L1	PKHD1 like 1	21.3586236322108	-0.856408658714839	0.412936952010226	0	1	1	0.1	1	FALSE	FALSE	FALSE
OCI-Ly1	8_109525095_109525376	8	109525095	109525376	57.5	20	TRUE	20	TRUE	ChIPseeker.v1.8.6	TxDb.Hsapiens.UCSC.hg38.knownGene	-5000, 5000	transcript	TRUE	FALSE	TRUE	FALSE	FALSE	FALSE	TRUE	FALSE	FALSE	Promoter (2-3kb)	8	109522823	109527027	4205	1	93035	ENST00000534623.1	2272	ENSG00000205038	PKHD1L1	PKHD1 like 1	51.4117079605693	-1.15087269447162	0.290586238634232	-0.519201099063491	0.603620512700178	1	0.1	1	FALSE	FALSE	FALSE
OCI-Ly1	8_109539457_109540229	8	109539457	109540229	292.625	20	TRUE	20	TRUE	ChIPseeker.v1.8.6	TxDb.Hsapiens.UCSC.hg38.knownGene	-5000, 5000	transcript	TRUE	FALSE	TRUE	TRUE	FALSE	TRUE	TRUE	FALSE	FALSE	Promoter (<=1kb)	8	109539711	109570072	30362	1	9166	ENST00000395785.7	0	ENSG00000147654	EBAG9	estrogen receptor binding site associated antigen 9	269.650932961718	-0.563794831305155	0.165183379623908	0	1	1	0.1	1	FALSE	FALSE	FALSE
OCI-Ly1	8_109540499_109540691	8	109540499	109540691	37.875	20	TRUE	20	TRUE	ChIPseeker.v1.8.6	TxDb.Hsapiens.UCSC.hg38.knownGene	-5000, 5000	transcript	TRUE	FALSE	TRUE	TRUE	FALSE	TRUE	TRUE	FALSE	FALSE	Promoter (<=1kb)	8	109540626	109564508	23883	1	9166	ENST00000530629.5	0	ENSG00000147654	EBAG9	estrogen receptor binding site associated antigen 9	33.5778570913442	-0.654797212752859	0.326065422535393	0	1	1	0.1	1	FALSE	FALSE	FALSE
OCI-Ly1	8_109551984_109552244	8	109551984	109552244	48	20	TRUE	20	TRUE	ChIPseeker.v1.8.6	TxDb.Hsapiens.UCSC.hg38.knownGene	-5000, 5000	transcript	TRUE	FALSE	TRUE	FALSE	FALSE	FALSE	TRUE	FALSE	FALSE	Promoter (1-2kb)	8	109550875	109565885	15011	1	9166	ENST00000699340.1	1109	ENSG00000147654	EBAG9	estrogen receptor binding site associated antigen 9	40.4982380659315	-0.733806375022351	0.369191947602277	0	1	1	0.1	1	FALSE	FALSE	FALSE
OCI-Ly1	8_109576025_109576220	8	109576025	109576220	12	20	FALSE	20	TRUE	ChIPseeker.v1.8.6	TxDb.Hsapiens.UCSC.hg38.knownGene	-5000, 5000	transcript	TRUE	FALSE	TRUE	FALSE	FALSE	FALSE	TRUE	FALSE	FALSE	Promoter (4-5kb)	8	109574186	109580537	6352	2	55638	ENST00000529175.5	4317	ENSG00000147642	SYBU	syntabulin	11.9476059366785	-2.46928765133604	0.632974136375208	-2.32124437145263	0.0202736586638353	1	0.1	1	FALSE	FALSE	FALSE
OCI-Ly1	8_109639724_109639889	8	109639724	109639889	30.625	20	TRUE	20	TRUE	ChIPseeker.v1.8.6	TxDb.Hsapiens.UCSC.hg38.knownGene	-5000, 5000	transcript	TRUE	FALSE	TRUE	FALSE	FALSE	FALSE	TRUE	FALSE	FALSE	Promoter (3-4kb)	8	109579936	109643426	63491	2	55638	ENST00000528569.5	3537	ENSG00000147642	SYBU	syntabulin	27.5205554162439	0.531250385941328	0.430790387183244	0	1	1	0.1	1	FALSE	FALSE	FALSE
OCI-Ly1	8_109642603_109642844	8	109642603	109642844	69.5	20	TRUE	20	TRUE	ChIPseeker.v1.8.6	TxDb.Hsapiens.UCSC.hg38.knownGene	-5000, 5000	transcript	TRUE	FALSE	TRUE	FALSE	FALSE	TRUE	TRUE	FALSE	FALSE	Promoter (<=1kb)	8	109579936	109643426	63491	2	55638	ENST00000528569.5	582	ENSG00000147642	SYBU	syntabulin	58.7562644598775	-0.581476221037092	0.338742360175726	0	1	1	0.1	1	FALSE	FALSE	FALSE
OCI-Ly1	8_109644608_109644967	8	109644608	109644967	88.75	20	TRUE	20	TRUE	ChIPseeker.v1.8.6	TxDb.Hsapiens.UCSC.hg38.knownGene	-5000, 5000	transcript	TRUE	FALSE	TRUE	TRUE	FALSE	TRUE	TRUE	FALSE	FALSE	Promoter (<=1kb)	8	109573978	109644822	70845	2	55638	ENST00000276646.14	0	ENSG00000147642	SYBU	syntabulin	79.2747654882925	-0.386944339433102	0.239654370161219	0	1	1	0.1	1	FALSE	FALSE	FALSE
OCI-Ly1	8_109645043_109645135	8	109645043	109645135	21.625	20	TRUE	20	TRUE	ChIPseeker.v1.8.6	TxDb.Hsapiens.UCSC.hg38.knownGene	-5000, 5000	transcript	TRUE	FALSE	TRUE	FALSE	FALSE	TRUE	TRUE	FALSE	FALSE	Promoter (<=1kb)	8	109573978	109644822	70845	2	55638	ENST00000276646.14	-221	ENSG00000147642	SYBU	syntabulin	19.5181644315548	-0.756042918706535	0.400379251107983	0	1	1	0.1	1	FALSE	FALSE	FALSE
OCI-Ly1	8_109650382_109650537	8	109650382	109650537	7.75	20	FALSE	20	TRUE	ChIPseeker.v1.8.6	TxDb.Hsapiens.UCSC.hg38.knownGene	-5000, 5000	transcript	TRUE	FALSE	TRUE	FALSE	FALSE	FALSE	TRUE	FALSE	FALSE	Promoter (1-2kb)	8	109618857	109648966	30110	2	55638	ENST00000524720.5	-1416	ENSG00000147642	SYBU	syntabulin	6.39984893684768	-0.660873408224601	0.702590574198016	0	1	1	0.1	1	FALSE	FALSE	FALSE
OCI-Ly1	8_109652539_109652720	8	109652539	109652720	16.875	20	FALSE	20	TRUE	ChIPseeker.v1.8.6	TxDb.Hsapiens.UCSC.hg38.knownGene	-5000, 5000	transcript	TRUE	FALSE	TRUE	FALSE	FALSE	FALSE	TRUE	FALSE	FALSE	Promoter (3-4kb)	8	109618857	109648966	30110	2	55638	ENST00000524720.5	-3573	ENSG00000147642	SYBU	syntabulin	15.1275153579826	-0.460188728776187	0.517237559992589	0	1	1	0.1	1	FALSE	FALSE	FALSE
OCI-Ly1	8_113171851_113172013	8	113171851	113172013	13.625	20	FALSE	20	TRUE	ChIPseeker.v1.8.6	TxDb.Hsapiens.UCSC.hg38.knownGene	-5000, 5000	transcript	TRUE	FALSE	TRUE	FALSE	FALSE	FALSE	TRUE	FALSE	FALSE	Promoter (1-2kb)	8	113098525	113173820	75296	2	114788	ENST00000519485.1	1807	ENSG00000164796	CSMD3	CUB and Sushi multiple domains 3	12.0805218548785	-0.651387457723914	0.543335457747352	0	1	1	0.1	1	FALSE	FALSE	FALSE
OCI-Ly1	8_113378648_113378869	8	113378648	113378869	9.125	20	FALSE	20	TRUE	ChIPseeker.v1.8.6	TxDb.Hsapiens.UCSC.hg38.knownGene	-5000, 5000	transcript	TRUE	FALSE	TRUE	FALSE	FALSE	FALSE	TRUE	FALSE	FALSE	Promoter (1-2kb)	8	112222928	113377153	1154226	2	114788	ENST00000343508.7	-1495	ENSG00000164796	CSMD3	CUB and Sushi multiple domains 3	8.14771477788059	-0.650701909143305	0.726997736446847	0	1	1	0.1	1	FALSE	FALSE	FALSE
OCI-Ly1	8_113437759_113438213	8	113437759	113438213	30.875	20	TRUE	20	TRUE	ChIPseeker.v1.8.6	TxDb.Hsapiens.UCSC.hg38.knownGene	-5000, 5000	transcript	FALSE	TRUE	TRUE	FALSE	FALSE	FALSE	FALSE	FALSE	FALSE	Promoter (<=1kb)	8	113018776	113436939	418164	2	114788	ENST00000497026.5	-820	ENSG00000164796	CSMD3	CUB and Sushi multiple domains 3	28.8246585014453	-0.741883335776838	0.363203637440301	0	1	1	0.1	1	FALSE	FALSE	FALSE
OCI-Ly1	8_115667440_115667722	8	115667440	115667722	12.75	20	FALSE	20	TRUE	ChIPseeker.v1.8.6	TxDb.Hsapiens.UCSC.hg38.knownGene	-5000, 5000	transcript	TRUE	FALSE	TRUE	FALSE	FALSE	FALSE	TRUE	FALSE	FALSE	Promoter (<=1kb)	8	115587001	115667981	80981	2	7227	ENST00000517323.2	259	ENSG00000104447	TRPS1	transcriptional repressor GATA binding 1	13.3190202220926	-2.56928221791375	0.559790569646769	-2.80333807499469	0.00505766220828734	0.539781890774284	0.1	1	FALSE	FALSE	FALSE
OCI-Ly1	8_115668270_115668378	8	115668270	115668378	9	20	FALSE	20	TRUE	ChIPseeker.v1.8.6	TxDb.Hsapiens.UCSC.hg38.knownGene	-5000, 5000	transcript	TRUE	FALSE	TRUE	TRUE	FALSE	TRUE	TRUE	FALSE	FALSE	Promoter (<=1kb)	8	115623611	115668294	44684	2	7227	ENST00000451156.1	0	ENSG00000104447	TRPS1	transcriptional repressor GATA binding 1	9.0016418331775	-1.4966787190397	0.608637350665136	-0.81605034343837	0.414471342825323	1	0.1	1	FALSE	FALSE	FALSE
OCI-Ly1	8_115668858_115669266	8	115668858	115669266	93.875	20	TRUE	20	TRUE	ChIPseeker.v1.8.6	TxDb.Hsapiens.UCSC.hg38.knownGene	-5000, 5000	transcript	TRUE	FALSE	TRUE	TRUE	FALSE	TRUE	TRUE	FALSE	FALSE	Promoter (<=1kb)	8	115408496	115668975	260480	2	7227	ENST00000395715.8	0	ENSG00000104447	TRPS1	transcriptional repressor GATA binding 1	85.9400364941062	-0.737958298679729	0.212215047148198	0	1	1	0.1	1	FALSE	FALSE	FALSE
OCI-Ly1	8_116651856_116652142	8	116651856	116652142	41.625	20	TRUE	20	TRUE	ChIPseeker.v1.8.6	TxDb.Hsapiens.UCSC.hg38.knownGene	-5000, 5000	transcript	TRUE	FALSE	TRUE	FALSE	FALSE	TRUE	TRUE	FALSE	FALSE	Promoter (<=1kb)	8	116652014	116654642	2629	1	105375713	ENST00000685125.2	0	ENSG00000289382	LOC105375713	uncharacterized LOC105375713	39.2519610003737	-2.37162878628942	0.329871829963259	-4.15806583557678	3.20953534944808e-05	0.010911357428074	0.1	1	TRUE	FALSE	TRUE
OCI-Ly1	8_116652207_116652290	8	116652207	116652290	12	20	FALSE	20	TRUE	ChIPseeker.v1.8.6	TxDb.Hsapiens.UCSC.hg38.knownGene	-5000, 5000	transcript	TRUE	FALSE	TRUE	FALSE	FALSE	TRUE	TRUE	FALSE	FALSE	Promoter (<=1kb)	8	116652014	116654642	2629	1	105375713	ENST00000685125.2	193	ENSG00000289382	LOC105375713	uncharacterized LOC105375713	12.1214162936164	-2.31480308133892	0.608815817960783	-2.15960729427634	0.0308030832722804	1	0.1	1	FALSE	FALSE	FALSE
OCI-Ly1	8_116652825_116653104	8	116652825	116653104	17.875	20	FALSE	20	TRUE	ChIPseeker.v1.8.6	TxDb.Hsapiens.UCSC.hg38.knownGene	-5000, 5000	transcript	TRUE	FALSE	TRUE	FALSE	FALSE	FALSE	TRUE	FALSE	FALSE	Promoter (<=1kb)	8	116652014	116654642	2629	1	105375713	ENST00000685125.2	811	ENSG00000289382	LOC105375713	uncharacterized LOC105375713	16.7222655443701	-1.67221167159457	0.496203816368619	-1.35470878985581	0.175510356281593	1	0.1	1	FALSE	FALSE	FALSE
OCI-Ly1	8_116659449_116659608	8	116659449	116659608	12.25	20	FALSE	20	TRUE	ChIPseeker.v1.8.6	TxDb.Hsapiens.UCSC.hg38.knownGene	-5000, 5000	transcript	TRUE	FALSE	TRUE	FALSE	FALSE	FALSE	TRUE	FALSE	FALSE	Promoter (1-2kb)	8	116646581	116657775	11195	2	8667	ENST00000520289.1	-1674	ENSG00000147677	EIF3H	eukaryotic translation initiation factor 3 subunit H	12.0146743992048	-0.748692479805756	0.522639151750426	0	1	1	0.1	1	FALSE	FALSE	FALSE
OCI-Ly1	8_116755744_116755993	8	116755744	116755993	92.25	20	TRUE	20	TRUE	ChIPseeker.v1.8.6	TxDb.Hsapiens.UCSC.hg38.knownGene	-5000, 5000	transcript	TRUE	FALSE	TRUE	TRUE	FALSE	TRUE	TRUE	FALSE	FALSE	Promoter (<=1kb)	8	116642130	116755823	113694	2	8667	ENST00000521861.6	0	ENSG00000147677	EIF3H	eukaryotic translation initiation factor 3 subunit H	87.5056185744481	-0.861871313234394	0.231781471058592	0	1	1	0.1	1	FALSE	FALSE	FALSE
OCI-Ly1	8_116756071_116756173	8	116756071	116756173	34.25	20	TRUE	20	TRUE	ChIPseeker.v1.8.6	TxDb.Hsapiens.UCSC.hg38.knownGene	-5000, 5000	transcript	TRUE	FALSE	TRUE	FALSE	FALSE	FALSE	TRUE	FALSE	FALSE	Promoter (<=1kb)	8	116657220	116755829	98610	2	8667	ENST00000522800.5	-242	ENSG00000147677	EIF3H	eukaryotic translation initiation factor 3 subunit H	32.0394726702556	-1.02350253742999	0.322986687494578	-0.0727662728526201	0.941992110145566	1	0.1	1	FALSE	FALSE	FALSE
OCI-Ly1	8_116759272_116759457	8	116759272	116759457	33.25	20	TRUE	20	TRUE	ChIPseeker.v1.8.6	TxDb.Hsapiens.UCSC.hg38.knownGene	-5000, 5000	transcript	TRUE	FALSE	TRUE	FALSE	FALSE	FALSE	TRUE	FALSE	FALSE	Promoter (3-4kb)	8	116657220	116755829	98610	2	8667	ENST00000522800.5	-3443	ENSG00000147677	EIF3H	eukaryotic translation initiation factor 3 subunit H	29.4307108908217	-1.85660086965234	0.360076372278096	-2.37894217894077	0.0173623991731545	1	0.1	1	FALSE	FALSE	FALSE
OCI-Ly1	8_116761374_116761466	8	116761374	116761466	10	20	FALSE	20	TRUE	ChIPseeker.v1.8.6	TxDb.Hsapiens.UCSC.hg38.knownGene	-5000, 5000	transcript	TRUE	FALSE	TRUE	FALSE	FALSE	FALSE	TRUE	FALSE	FALSE	Promoter (4-5kb)	8	116644833	116766255	121423	2	8667	ENST00000276682.8	4789	ENSG00000147677	EIF3H	eukaryotic translation initiation factor 3 subunit H	10.3138260595962	-2.53503314702404	0.713744148224576	-2.15067703299901	0.0315017003775273	1	0.1	1	FALSE	FALSE	FALSE
OCI-Ly1	8_116775101_116775208	8	116775101	116775208	9.75	20	FALSE	20	TRUE	ChIPseeker.v1.8.6	TxDb.Hsapiens.UCSC.hg38.knownGene	-5000, 5000	transcript	TRUE	FALSE	TRUE	FALSE	FALSE	FALSE	TRUE	FALSE	FALSE	Promoter (4-5kb)	8	116770190	116849079	78890	1	84294	ENST00000520733.5	4911	ENSG00000147679	UTP23	UTP23 small subunit processome component	9.98614357273516	-1.73091982377345	0.663534929032269	-1.10155440473866	0.270655439928334	1	0.1	1	FALSE	FALSE	FALSE
OCI-Ly1	8_116851241_116851427	8	116851241	116851427	35.125	20	TRUE	20	TRUE	ChIPseeker.v1.8.6	TxDb.Hsapiens.UCSC.hg38.knownGene	-5000, 5000	transcript	TRUE	FALSE	TRUE	FALSE	FALSE	TRUE	TRUE	FALSE	FALSE	Promoter (<=1kb)	8	116846143	116850875	4733	2	5885	ENST00000689154.1	-366	ENSG00000164754	RAD21	RAD21 cohesin complex component	32.3762603942234	-0.616202024600961	0.315296440811973	0	1	1	0.1	1	FALSE	FALSE	FALSE
OCI-Ly1	8_116873674_116873763	8	116873674	116873763	23.5	20	TRUE	20	TRUE	ChIPseeker.v1.8.6	TxDb.Hsapiens.UCSC.hg38.knownGene	-5000, 5000	transcript	TRUE	FALSE	TRUE	FALSE	FALSE	FALSE	TRUE	FALSE	FALSE	Promoter (<=1kb)	8	116845940	116874209	28270	2	5885	ENST00000517749.2	446	ENSG00000164754	RAD21	RAD21 cohesin complex component	21.0238708748713	-0.955407611323176	0.455484994259923	0	1	1	0.1	1	FALSE	FALSE	FALSE
OCI-Ly1	8_116874115_116875093	8	116874115	116875093	423.25	20	TRUE	20	TRUE	ChIPseeker.v1.8.6	TxDb.Hsapiens.UCSC.hg38.knownGene	-5000, 5000	transcript	TRUE	FALSE	TRUE	TRUE	FALSE	TRUE	TRUE	FALSE	FALSE	Promoter (<=1kb)	8	116874728	116874800	73	2	100500914	ENST00000582903.1	0	ENSG00000283956	MIR3610	microRNA 3610	391.271960863918	-0.718356864582513	0.139258285303552	0	1	1	0.1	1	FALSE	FALSE	FALSE
OCI-Ly1	8_117520506_117521029	8	117520506	117521029	205.375	20	TRUE	20	TRUE	ChIPseeker.v1.8.6	TxDb.Hsapiens.UCSC.hg38.knownGene	-5000, 5000	transcript	TRUE	FALSE	TRUE	TRUE	FALSE	TRUE	FALSE	FALSE	FALSE	Promoter (<=1kb)	8	117520713	117540262	19550	1	90390	ENST00000297347.7	0	ENSG00000164758	MED30	mediator complex subunit 30	181.710922428176	-0.256045918292677	0.20135980813569	0	1	1	0.1	1	FALSE	FALSE	FALSE
OCI-Ly1	8_118019364_118019853	8	118019364	118019853	16	20	FALSE	20	TRUE	ChIPseeker.v1.8.6	TxDb.Hsapiens.UCSC.hg38.knownGene	-5000, 5000	transcript	TRUE	FALSE	TRUE	FALSE	FALSE	FALSE	TRUE	FALSE	FALSE	Promoter (2-3kb)	8	117799414	118017235	217822	2	2131	ENST00000684189.1	-2129	ENSG00000182197	EXT1	exostosin glycosyltransferase 1	16.3081506367109	-0.312661072844402	0.54641435504574	0	1	1	0.1	1	FALSE	FALSE	FALSE
OCI-Ly1	8_118108848_118109043	8	118108848	118109043	37.5	20	TRUE	20	TRUE	ChIPseeker.v1.8.6	TxDb.Hsapiens.UCSC.hg38.knownGene	-5000, 5000	transcript	TRUE	FALSE	TRUE	FALSE	FALSE	FALSE	TRUE	FALSE	FALSE	Promoter (1-2kb)	8	117822465	118110414	287950	2	2131	ENST00000436216.2	1371	ENSG00000182197	EXT1	exostosin glycosyltransferase 1	35.1694957488255	0.642108981299654	0.337359769169371	0	1	1	0.1	1	FALSE	FALSE	FALSE
OCI-Ly1	8_118111726_118112249	8	118111726	118112249	129.5	20	TRUE	20	TRUE	ChIPseeker.v1.8.6	TxDb.Hsapiens.UCSC.hg38.knownGene	-5000, 5000	transcript	TRUE	FALSE	TRUE	TRUE	FALSE	TRUE	FALSE	FALSE	FALSE	Promoter (<=1kb)	8	117794490	118111826	317337	2	2131	ENST00000378204.7	0	ENSG00000182197	EXT1	exostosin glycosyltransferase 1	118.942839073034	-0.376863355950855	0.23363841208103	0	1	1	0.1	1	FALSE	FALSE	FALSE
OCI-Ly1	8_118621823_118622345	8	118621823	118622345	145.25	20	TRUE	20	TRUE	ChIPseeker.v1.8.6	TxDb.Hsapiens.UCSC.hg38.knownGene	-5000, 5000	transcript	TRUE	FALSE	TRUE	TRUE	FALSE	TRUE	TRUE	FALSE	FALSE	Promoter (<=1kb)	8	118189455	118621914	432460	2	401474	ENST00000409003.5	0	ENSG00000177570	SAMD12	sterile alpha motif domain containing 12	131.954882867825	-0.20358074573237	0.201488249156621	0	1	1	0.1	1	FALSE	FALSE	FALSE
OCI-Ly1	8_118951648_118951966	8	118951648	118951966	25.125	20	TRUE	20	TRUE	ChIPseeker.v1.8.6	TxDb.Hsapiens.UCSC.hg38.knownGene	-5000, 5000	transcript	TRUE	FALSE	TRUE	TRUE	FALSE	TRUE	TRUE	FALSE	FALSE	Promoter (<=1kb)	8	118923557	118951885	28329	2	4982	ENST00000297350.9	0	ENSG00000164761	TNFRSF11B	TNF receptor superfamily member 11b	23.5167133608307	-0.801538031050254	0.407485859328088	0	1	1	0.1	1	FALSE	FALSE	FALSE
OCI-Ly1	8_119070580_119070731	8	119070580	119070731	20.125	20	TRUE	20	TRUE	ChIPseeker.v1.8.6	TxDb.Hsapiens.UCSC.hg38.knownGene	-5000, 5000	transcript	TRUE	FALSE	TRUE	FALSE	FALSE	FALSE	TRUE	FALSE	FALSE	Promoter (1-2kb)	8	119062942	119068782	5841	2	101927513	ENST00000518362.1	-1798	ENSG00000254278	LOC101927513	uncharacterized LOC101927513	19.8177659108378	0.300165951625934	0.413532366056018	0	1	1	0.1	1	FALSE	FALSE	FALSE
OCI-Ly1	8_119207129_119207304	8	119207129	119207304	12.125	20	FALSE	20	TRUE	ChIPseeker.v1.8.6	TxDb.Hsapiens.UCSC.hg38.knownGene	-5000, 5000	transcript	TRUE	FALSE	TRUE	FALSE	FALSE	FALSE	TRUE	FALSE	FALSE	Promoter (<=1kb)	8	119207949	119243522	35574	1	114569	ENST00000534619.5	-645	ENSG00000147676	MAL2	mal, T cell differentiation protein 2	10.8827143672519	-0.719700545377635	0.560522211913673	0	1	1	0.1	1	FALSE	FALSE	FALSE
OCI-Ly1	8_119638852_119639089	8	119638852	119639089	33.5	20	TRUE	20	TRUE	ChIPseeker.v1.8.6	TxDb.Hsapiens.UCSC.hg38.knownGene	-5000, 5000	transcript	TRUE	FALSE	TRUE	FALSE	FALSE	FALSE	TRUE	FALSE	FALSE	Promoter (<=1kb)	8	119557086	119638839	81754	2	5168	ENST00000075322.11	-13	ENSG00000136960	ENPP2	ectonucleotide pyrophosphatase/phosphodiesterase 2	31.1885776397849	-0.0486863873530429	0.324263319659302	0	1	1	0.1	1	FALSE	FALSE	FALSE
OCI-Ly1	8_119641482_119641621	8	119641482	119641621	11.5	20	FALSE	20	TRUE	ChIPseeker.v1.8.6	TxDb.Hsapiens.UCSC.hg38.knownGene	-5000, 5000	transcript	TRUE	FALSE	TRUE	FALSE	FALSE	FALSE	TRUE	FALSE	FALSE	Promoter (2-3kb)	8	119557086	119638839	81754	2	5168	ENST00000075322.11	-2643	ENSG00000136960	ENPP2	ectonucleotide pyrophosphatase/phosphodiesterase 2	10.0189647715103	-0.188611560147183	0.549969525118815	0	1	1	0.1	1	FALSE	FALSE	FALSE
OCI-Ly1	8_119767838_119768199	8	119767838	119768199	52.875	20	TRUE	20	TRUE	ChIPseeker.v1.8.6	TxDb.Hsapiens.UCSC.hg38.knownGene	-5000, 5000	transcript	TRUE	FALSE	TRUE	FALSE	FALSE	FALSE	TRUE	FALSE	FALSE	Promoter (<=1kb)	8	119746866	119767128	20263	2	6873	ENST00000519355.5	-710	ENSG00000064313	TAF2	TATA-box binding protein associated factor 2	50.197331969887	-0.347273716438574	0.298229054401642	0	1	1	0.1	1	FALSE	FALSE	FALSE
OCI-Ly1	8_119769072_119769289	8	119769072	119769289	59.25	20	TRUE	20	TRUE	ChIPseeker.v1.8.6	TxDb.Hsapiens.UCSC.hg38.knownGene	-5000, 5000	transcript	TRUE	FALSE	TRUE	FALSE	FALSE	FALSE	TRUE	FALSE	FALSE	Promoter (1-2kb)	8	119746866	119767128	20263	2	6873	ENST00000519355.5	-1944	ENSG00000064313	TAF2	TATA-box binding protein associated factor 2	55.9058458837543	0.694577260513727	0.251210506151733	0	1	1	0.1	1	FALSE	FALSE	FALSE
OCI-Ly1	8_119784791_119785014	8	119784791	119785014	12.125	20	FALSE	20	TRUE	ChIPseeker.v1.8.6	TxDb.Hsapiens.UCSC.hg38.knownGene	-5000, 5000	transcript	TRUE	FALSE	TRUE	FALSE	FALSE	FALSE	TRUE	FALSE	FALSE	Promoter (1-2kb)	8	119730793	119783442	52650	2	6873	ENST00000529653.2	-1349	ENSG00000064313	TAF2	TATA-box binding protein associated factor 2	11.8791060809599	-0.500592654453804	0.589661003026762	0	1	1	0.1	1	FALSE	FALSE	FALSE
OCI-Ly1	8_119854723_119854808	8	119854723	119854808	19.5	20	FALSE	20	TRUE	ChIPseeker.v1.8.6	TxDb.Hsapiens.UCSC.hg38.knownGene	-5000, 5000	transcript	TRUE	FALSE	TRUE	FALSE	FALSE	TRUE	TRUE	FALSE	FALSE	Promoter (1-2kb)	8	119852758	119855858	3101	2	79075	ENST00000521795.1	1050	ENSG00000136982	DSCC1	DNA replication and sister chromatid cohesion 1	18.5820705833013	-0.371319586511691	0.407087332030442	0	1	1	0.1	1	FALSE	FALSE	FALSE
OCI-Ly1	8_119855365_119855509	8	119855365	119855509	31.875	20	TRUE	20	TRUE	ChIPseeker.v1.8.6	TxDb.Hsapiens.UCSC.hg38.knownGene	-5000, 5000	transcript	TRUE	FALSE	TRUE	FALSE	FALSE	TRUE	TRUE	FALSE	FALSE	Promoter (<=1kb)	8	119852758	119855858	3101	2	79075	ENST00000521795.1	349	ENSG00000136982	DSCC1	DNA replication and sister chromatid cohesion 1	30.1908041980933	-0.304116037620563	0.352473540711799	0	1	1	0.1	1	FALSE	FALSE	FALSE
OCI-Ly1	8_119855641_119856122	8	119855641	119856122	182.75	20	TRUE	20	TRUE	ChIPseeker.v1.8.6	TxDb.Hsapiens.UCSC.hg38.knownGene	-5000, 5000	transcript	TRUE	FALSE	TRUE	TRUE	FALSE	TRUE	FALSE	TRUE	FALSE	Promoter (<=1kb)	8	119833976	119855894	21919	2	79075	ENST00000313655.5	0	ENSG00000136982	DSCC1	DNA replication and sister chromatid cohesion 1	170.790629595279	0.208705448927011	0.182129146576736	0	1	1	0.1	1	FALSE	FALSE	FALSE
OCI-Ly1	8_119873505_119873894	8	119873505	119873894	281.375	20	TRUE	20	TRUE	ChIPseeker.v1.8.6	TxDb.Hsapiens.UCSC.hg38.knownGene	-5000, 5000	transcript	TRUE	FALSE	TRUE	TRUE	FALSE	TRUE	TRUE	FALSE	FALSE	Promoter (<=1kb)	8	119873717	120050044	176328	1	64798	ENST00000523492.5	0	ENSG00000155792	DEPTOR	DEP domain containing MTOR interacting protein	257.060401286871	0.900331064941061	0.178903471578649	0	1	1	0.1	1	FALSE	FALSE	FALSE
OCI-Ly1	8_119874120_119874234	8	119874120	119874234	55.75	20	TRUE	20	TRUE	ChIPseeker.v1.8.6	TxDb.Hsapiens.UCSC.hg38.knownGene	-5000, 5000	transcript	TRUE	FALSE	TRUE	FALSE	FALSE	TRUE	TRUE	FALSE	FALSE	Promoter (<=1kb)	8	119873722	120050918	177197	1	64798	ENST00000286234.6	398	ENSG00000155792	DEPTOR	DEP domain containing MTOR interacting protein	50.8784555024162	0.580301901118892	0.279869516211197	0	1	1	0.1	1	FALSE	FALSE	FALSE
OCI-Ly1	8_119874460_119874684	8	119874460	119874684	116.75	20	TRUE	20	TRUE	ChIPseeker.v1.8.6	TxDb.Hsapiens.UCSC.hg38.knownGene	-5000, 5000	transcript	TRUE	FALSE	TRUE	FALSE	FALSE	TRUE	TRUE	FALSE	FALSE	Promoter (<=1kb)	8	119873722	120050918	177197	1	64798	ENST00000286234.6	738	ENSG00000155792	DEPTOR	DEP domain containing MTOR interacting protein	105.708759547713	0.830531951760377	0.233003831321717	0	1	1	0.1	1	FALSE	FALSE	FALSE
OCI-Ly1	8_119877458_119877616	8	119877458	119877616	29.25	20	TRUE	20	TRUE	ChIPseeker.v1.8.6	TxDb.Hsapiens.UCSC.hg38.knownGene	-5000, 5000	transcript	TRUE	FALSE	TRUE	FALSE	FALSE	FALSE	TRUE	FALSE	FALSE	Promoter (3-4kb)	8	119873722	120050918	177197	1	64798	ENST00000286234.6	3736	ENSG00000155792	DEPTOR	DEP domain containing MTOR interacting protein	26.2678668115071	2.39697105354738	0.492539515658611	2.83626188180939	0.00456450012176888	0.499613248936046	0.1	1	FALSE	FALSE	FALSE
OCI-Ly1	8_120060744_120060886	8	120060744	120060886	12.5	20	FALSE	20	TRUE	ChIPseeker.v1.8.6	TxDb.Hsapiens.UCSC.hg38.knownGene	-5000, 5000	transcript	TRUE	FALSE	TRUE	FALSE	FALSE	FALSE	TRUE	FALSE	FALSE	Promoter (<=1kb)	8	120059780	120232090	172311	1	7373	ENST00000498051.6	964	ENSG00000187955	COL14A1	collagen type XIV alpha 1 chain	11.650589381386	1.6722388178209	0.579113399853175	1.16080687822339	0.245720445191478	1	0.1	1	FALSE	FALSE	FALSE
OCI-Ly1	8_120063797_120063976	8	120063797	120063976	11.125	20	FALSE	20	TRUE	ChIPseeker.v1.8.6	TxDb.Hsapiens.UCSC.hg38.knownGene	-5000, 5000	transcript	TRUE	FALSE	TRUE	FALSE	FALSE	FALSE	TRUE	FALSE	FALSE	Promoter (4-5kb)	8	120059780	120232090	172311	1	7373	ENST00000498051.6	4017	ENSG00000187955	COL14A1	collagen type XIV alpha 1 chain	9.82222124731476	0.898347242240006	0.694918760251755	0	1	1	0.1	1	FALSE	FALSE	FALSE
OCI-Ly1	8_120123593_120123808	8	120123593	120123808	36.5	20	TRUE	20	TRUE	ChIPseeker.v1.8.6	TxDb.Hsapiens.UCSC.hg38.knownGene	-5000, 5000	transcript	TRUE	FALSE	TRUE	FALSE	FALSE	FALSE	TRUE	FALSE	FALSE	Promoter (1-2kb)	8	120125102	120373573	248472	1	7373	ENST00000297848.8	-1294	ENSG00000187955	COL14A1	collagen type XIV alpha 1 chain	33.7947687565428	1.32344227704297	0.366508014468774	0.882497146786217	0.377508022028847	1	0.1	1	FALSE	FALSE	FALSE
OCI-Ly1	8_120124325_120124490	8	120124325	120124490	29.5	20	TRUE	20	TRUE	ChIPseeker.v1.8.6	TxDb.Hsapiens.UCSC.hg38.knownGene	-5000, 5000	transcript	TRUE	FALSE	TRUE	FALSE	FALSE	FALSE	TRUE	FALSE	FALSE	Promoter (<=1kb)	8	120125102	120373573	248472	1	7373	ENST00000297848.8	-612	ENSG00000187955	COL14A1	collagen type XIV alpha 1 chain	26.3206226807633	0.980970631239692	0.380145024036038	0	1	1	0.1	1	FALSE	FALSE	FALSE
OCI-Ly1	8_120345762_120346029	8	120345762	120346029	39.625	20	TRUE	20	TRUE	ChIPseeker.v1.8.6	TxDb.Hsapiens.UCSC.hg38.knownGene	-5000, 5000	transcript	TRUE	FALSE	TRUE	FALSE	FALSE	FALSE	TRUE	FALSE	FALSE	Promoter (<=1kb)	8	120345446	120371081	25636	1	7373	ENST00000440844.5	316	ENSG00000187955	COL14A1	collagen type XIV alpha 1 chain	38.6754760933597	0.806520361108703	0.337531238919567	0	1	1	0.1	1	FALSE	FALSE	FALSE
OCI-Ly1	8_120444468_120444574	8	120444468	120444574	21.375	20	TRUE	20	TRUE	ChIPseeker.v1.8.6	TxDb.Hsapiens.UCSC.hg38.knownGene	-5000, 5000	transcript	TRUE	FALSE	TRUE	FALSE	FALSE	FALSE	TRUE	FALSE	FALSE	Promoter (<=1kb)	8	120413991	120445092	31102	2	28998	ENST00000518918.1	518	ENSG00000172172	MRPL13	mitochondrial ribosomal protein L13	19.8795693303148	0.120420957469191	0.411777195720797	0	1	1	0.1	1	FALSE	FALSE	FALSE
OCI-Ly1	8_120445017_120445222	8	120445017	120445222	64.25	20	TRUE	20	TRUE	ChIPseeker.v1.8.6	TxDb.Hsapiens.UCSC.hg38.knownGene	-5000, 5000	transcript	TRUE	FALSE	TRUE	TRUE	FALSE	TRUE	TRUE	FALSE	FALSE	Promoter (<=1kb)	8	120395437	120445150	49714	2	28998	ENST00000306185.8	0	ENSG00000172172	MRPL13	mitochondrial ribosomal protein L13	61.958011401111	0.0909317479738495	0.29263107702342	0	1	1	0.1	1	FALSE	FALSE	FALSE
OCI-Ly1	8_120445327_120445627	8	120445327	120445627	65.125	20	TRUE	20	TRUE	ChIPseeker.v1.8.6	TxDb.Hsapiens.UCSC.hg38.knownGene	-5000, 5000	transcript	TRUE	FALSE	TRUE	TRUE	FALSE	TRUE	TRUE	FALSE	FALSE	Promoter (<=1kb)	8	120445400	120451335	5936	1	27085	ENST00000456899.6	0	ENSG00000172167	MTBP	MDM2 binding protein	63.4478823600272	0.721921289084054	0.309384040479358	0	1	1	0.1	1	FALSE	FALSE	FALSE
OCI-Ly1	8_120808719_120808849	8	120808719	120808849	57.875	20	TRUE	20	TRUE	ChIPseeker.v1.8.6	TxDb.Hsapiens.UCSC.hg38.knownGene	-5000, 5000	transcript	TRUE	FALSE	TRUE	FALSE	FALSE	FALSE	TRUE	FALSE	FALSE	Promoter (2-3kb)	8	120570259	120811563	241305	2	6641	ENST00000519177.5	2714	ENSG00000172164	SNTB1	syntrophin beta 1	53.2979810492117	-0.0529786130298937	0.251814084255571	0	1	1	0.1	1	FALSE	FALSE	FALSE
OCI-Ly1	8_120809198_120810087	8	120809198	120810087	227.5	20	TRUE	20	TRUE	ChIPseeker.v1.8.6	TxDb.Hsapiens.UCSC.hg38.knownGene	-5000, 5000	transcript	TRUE	FALSE	TRUE	FALSE	FALSE	FALSE	TRUE	FALSE	FALSE	Promoter (1-2kb)	8	120570259	120811563	241305	2	6641	ENST00000519177.5	1476	ENSG00000172164	SNTB1	syntrophin beta 1	198.094006092603	-0.862712728971878	0.274859187348091	0	1	1	0.1	1	FALSE	FALSE	FALSE
OCI-Ly1	8_120810252_120810521	8	120810252	120810521	81.25	20	TRUE	20	TRUE	ChIPseeker.v1.8.6	TxDb.Hsapiens.UCSC.hg38.knownGene	-5000, 5000	transcript	TRUE	FALSE	TRUE	FALSE	FALSE	FALSE	TRUE	FALSE	FALSE	Promoter (1-2kb)	8	120570259	120811563	241305	2	6641	ENST00000519177.5	1042	ENSG00000172164	SNTB1	syntrophin beta 1	70.9675835566379	-0.706955472949389	0.325167861440172	0	1	1	0.1	1	FALSE	FALSE	FALSE
OCI-Ly1	8_120811120_120811330	8	120811120	120811330	36.75	20	TRUE	20	TRUE	ChIPseeker.v1.8.6	TxDb.Hsapiens.UCSC.hg38.knownGene	-5000, 5000	transcript	TRUE	FALSE	TRUE	FALSE	FALSE	TRUE	TRUE	FALSE	FALSE	Promoter (<=1kb)	8	120570259	120811563	241305	2	6641	ENST00000519177.5	233	ENSG00000172164	SNTB1	syntrophin beta 1	37.238605726551	-0.82210520072041	0.41471815284849	0	1	1	0.1	1	FALSE	FALSE	FALSE
OCI-Ly1	8_120812020_120812290	8	120812020	120812290	72.25	20	TRUE	20	TRUE	ChIPseeker.v1.8.6	TxDb.Hsapiens.UCSC.hg38.knownGene	-5000, 5000	transcript	TRUE	FALSE	TRUE	TRUE	FALSE	TRUE	TRUE	FALSE	FALSE	Promoter (<=1kb)	8	120535756	120812046	276291	2	6641	ENST00000517992.2	0	ENSG00000172164	SNTB1	syntrophin beta 1	63.6323066812879	-0.601604740893356	0.313234509519572	0	1	1	0.1	1	FALSE	FALSE	FALSE
OCI-Ly1	8_120812411_120812509	8	120812411	120812509	25.375	20	TRUE	20	TRUE	ChIPseeker.v1.8.6	TxDb.Hsapiens.UCSC.hg38.knownGene	-5000, 5000	transcript	TRUE	FALSE	TRUE	FALSE	FALSE	TRUE	TRUE	FALSE	FALSE	Promoter (<=1kb)	8	120535847	120812069	276223	2	6641	ENST00000648490.1	-342	ENSG00000172164	SNTB1	syntrophin beta 1	22.9087964563306	-0.615402255830945	0.420759915395893	0	1	1	0.1	1	FALSE	FALSE	FALSE
OCI-Ly1	8_121642312_121642534	8	121642312	121642534	47.625	20	TRUE	20	TRUE	ChIPseeker.v1.8.6	TxDb.Hsapiens.UCSC.hg38.knownGene	-5000, 5000	transcript	TRUE	FALSE	TRUE	FALSE	FALSE	FALSE	TRUE	FALSE	FALSE	Promoter (<=1kb)	8	121612116	121641440	29325	2	3037	ENST00000303924.5	-872	ENSG00000170961	HAS2	hyaluronan synthase 2	43.3630496031836	-0.134240231111586	0.31143142594133	0	1	1	0.1	1	FALSE	FALSE	FALSE
OCI-Ly1	8_122779940_122780428	8	122779940	122780428	168.875	20	TRUE	20	TRUE	ChIPseeker.v1.8.6	TxDb.Hsapiens.UCSC.hg38.knownGene	-5000, 5000	transcript	TRUE	FALSE	TRUE	FALSE	FALSE	TRUE	FALSE	FALSE	FALSE	Promoter (1-2kb)	8	122781655	122974510	192856	1	22882	ENST00000314393.6	-1227	ENSG00000178764	ZHX2	zinc fingers and homeoboxes 2	156.454453156364	-0.325832531235068	0.201934793917092	0	1	1	0.1	1	FALSE	FALSE	FALSE
OCI-Ly1	8_122781172_122781679	8	122781172	122781679	298.125	20	TRUE	20	TRUE	ChIPseeker.v1.8.6	TxDb.Hsapiens.UCSC.hg38.knownGene	-5000, 5000	transcript	TRUE	FALSE	TRUE	TRUE	FALSE	TRUE	FALSE	FALSE	FALSE	Promoter (<=1kb)	8	122781655	122974510	192856	1	22882	ENST00000314393.6	0	ENSG00000178764	ZHX2	zinc fingers and homeoboxes 2	279.054870540424	0.216607853410382	0.16669024650024	0	1	1	0.1	1	FALSE	FALSE	FALSE
OCI-Ly1	8_122782332_122782694	8	122782332	122782694	136.625	20	TRUE	20	TRUE	ChIPseeker.v1.8.6	TxDb.Hsapiens.UCSC.hg38.knownGene	-5000, 5000	transcript	TRUE	FALSE	TRUE	FALSE	FALSE	FALSE	TRUE	FALSE	FALSE	Promoter (<=1kb)	8	122781655	122974510	192856	1	22882	ENST00000314393.6	677	ENSG00000178764	ZHX2	zinc fingers and homeoboxes 2	130.32093494217	0.0391171159636389	0.20373170592239	0	1	1	0.1	1	FALSE	FALSE	FALSE
OCI-Ly1	8_122783003_122783347	8	122783003	122783347	130	20	TRUE	20	TRUE	ChIPseeker.v1.8.6	TxDb.Hsapiens.UCSC.hg38.knownGene	-5000, 5000	transcript	TRUE	FALSE	TRUE	FALSE	FALSE	FALSE	TRUE	FALSE	FALSE	Promoter (1-2kb)	8	122781655	122974510	192856	1	22882	ENST00000314393.6	1348	ENSG00000178764	ZHX2	zinc fingers and homeoboxes 2	117.68918542251	-0.295189757300147	0.18774499049693	0	1	1	0.1	1	FALSE	FALSE	FALSE
OCI-Ly1	8_122864426_122864579	8	122864426	122864579	13.25	20	FALSE	20	TRUE	ChIPseeker.v1.8.6	TxDb.Hsapiens.UCSC.hg38.knownGene	-5000, 5000	transcript	TRUE	FALSE	TRUE	FALSE	FALSE	FALSE	TRUE	FALSE	FALSE	Promoter (1-2kb)	8	122863385	122952009	88625	1	22882	ENST00000534247.1	1041	ENSG00000178764	ZHX2	zinc fingers and homeoboxes 2	12.3533398136825	-1.29170114671284	0.504665668197228	-0.578008699808851	0.563258245647476	1	0.1	1	FALSE	FALSE	FALSE
OCI-Ly1	8_123022472_123022690	8	123022472	123022690	59.875	20	TRUE	20	TRUE	ChIPseeker.v1.8.6	TxDb.Hsapiens.UCSC.hg38.knownGene	-5000, 5000	transcript	TRUE	FALSE	TRUE	FALSE	FALSE	TRUE	TRUE	FALSE	FALSE	Promoter (2-3kb)	8	123015442	123025650	10209	2	79139	ENST00000519018.5	2960	ENSG00000136986	DERL1	derlin 1	54.9193762601841	0.247985286187683	0.248218259371057	0	1	1	0.1	1	FALSE	FALSE	FALSE
OCI-Ly1	8_123037700_123037828	8	123037700	123037828	46.875	20	TRUE	20	TRUE	ChIPseeker.v1.8.6	TxDb.Hsapiens.UCSC.hg38.knownGene	-5000, 5000	transcript	TRUE	FALSE	TRUE	FALSE	FALSE	FALSE	TRUE	FALSE	FALSE	Promoter (4-5kb)	8	123041968	123084269	42302	1	93594	ENST00000520368.5	-4140	ENSG00000156787	TBC1D31	TBC1 domain family member 31	42.8352366083389	-0.720151951338574	0.33600898321866	0	1	1	0.1	1	FALSE	FALSE	FALSE
OCI-Ly1	8_123038287_123038498	8	123038287	123038498	86.5	20	TRUE	20	TRUE	ChIPseeker.v1.8.6	TxDb.Hsapiens.UCSC.hg38.knownGene	-5000, 5000	transcript	TRUE	FALSE	TRUE	FALSE	FALSE	FALSE	TRUE	FALSE	FALSE	Promoter (3-4kb)	8	123041968	123084269	42302	1	93594	ENST00000520368.5	-3470	ENSG00000156787	TBC1D31	TBC1 domain family member 31	79.5864729381605	-0.447507654207031	0.258664021523822	0	1	1	0.1	1	FALSE	FALSE	FALSE
OCI-Ly1	8_123041795_123042102	8	123041795	123042102	259.125	20	TRUE	20	TRUE	ChIPseeker.v1.8.6	TxDb.Hsapiens.UCSC.hg38.knownGene	-5000, 5000	transcript	TRUE	FALSE	TRUE	TRUE	FALSE	TRUE	TRUE	FALSE	FALSE	Promoter (<=1kb)	8	123041968	123084269	42302	1	93594	ENST00000520368.5	0	ENSG00000156787	TBC1D31	TBC1 domain family member 31	236.08039662235	0.473360310823696	0.166442779481921	0	1	1	0.1	1	FALSE	FALSE	FALSE
OCI-Ly1	8_123042202_123042640	8	123042202	123042640	323.25	20	TRUE	20	TRUE	ChIPseeker.v1.8.6	TxDb.Hsapiens.UCSC.hg38.knownGene	-5000, 5000	transcript	TRUE	FALSE	TRUE	TRUE	FALSE	TRUE	TRUE	FALSE	FALSE	Promoter (<=1kb)	8	123013170	123042302	29133	2	79139	ENST00000259512.9	0	ENSG00000136986	DERL1	derlin 1	296.834894731629	0.364211717285898	0.176903012785878	0	1	1	0.1	1	FALSE	FALSE	FALSE
OCI-Ly1	8_123072439_123072999	8	123072439	123072999	317.25	20	TRUE	20	TRUE	ChIPseeker.v1.8.6	TxDb.Hsapiens.UCSC.hg38.knownGene	-5000, 5000	transcript	TRUE	FALSE	TRUE	TRUE	FALSE	TRUE	TRUE	FALSE	FALSE	Promoter (<=1kb)	8	123072682	123109620	36939	1	93594	ENST00000519418.5	0	ENSG00000156787	TBC1D31	TBC1 domain family member 31	292.224234745836	0.355799487728888	0.166397419094092	0	1	1	0.1	1	FALSE	FALSE	FALSE
OCI-Ly1	8_123073312_123073460	8	123073312	123073460	34	20	TRUE	20	TRUE	ChIPseeker.v1.8.6	TxDb.Hsapiens.UCSC.hg38.knownGene	-5000, 5000	transcript	TRUE	FALSE	TRUE	TRUE	FALSE	TRUE	TRUE	FALSE	FALSE	Promoter (<=1kb)	8	123073249	123097383	24135	1	93594	ENST00000522276.1	63	ENSG00000156787	TBC1D31	TBC1 domain family member 31	34.573596650283	-0.183939366776769	0.371308615646836	0	1	1	0.1	1	FALSE	FALSE	FALSE
OCI-Ly1	8_123074738_123074862	8	123074738	123074862	15	20	FALSE	20	TRUE	ChIPseeker.v1.8.6	TxDb.Hsapiens.UCSC.hg38.knownGene	-5000, 5000	transcript	TRUE	FALSE	TRUE	FALSE	FALSE	FALSE	TRUE	FALSE	FALSE	Promoter (<=1kb)	8	123074920	123093639	18720	1	93594	ENST00000518684.1	-58	ENSG00000156787	TBC1D31	TBC1 domain family member 31	14.1019136349965	0.130714245252036	0.457698299521537	0	1	1	0.1	1	FALSE	FALSE	FALSE
OCI-Ly1	8_123085891_123086095	8	123085891	123086095	15.5	20	FALSE	20	TRUE	ChIPseeker.v1.8.6	TxDb.Hsapiens.UCSC.hg38.knownGene	-5000, 5000	transcript	TRUE	FALSE	TRUE	FALSE	FALSE	FALSE	TRUE	FALSE	FALSE	Promoter (3-4kb)	8	123082508	123097848	15341	1	93594	ENST00000521980.1	3383	ENSG00000156787	TBC1D31	TBC1 domain family member 31	13.7185158024138	-1.51947444280697	0.487421977977537	-1.06575917024182	0.286532522225504	1	0.1	1	FALSE	FALSE	FALSE
OCI-Ly1	8_123096149_123096371	8	123096149	123096371	31.125	20	TRUE	20	TRUE	ChIPseeker.v1.8.6	TxDb.Hsapiens.UCSC.hg38.knownGene	-5000, 5000	transcript	TRUE	FALSE	TRUE	FALSE	FALSE	FALSE	TRUE	FALSE	FALSE	Promoter (2-3kb)	8	123093661	123104201	10541	1	93594	ENST00000521914.1	2488	ENSG00000156787	TBC1D31	TBC1 domain family member 31	25.9019048096469	-1.76762392286058	0.426338670543162	-1.80050268928835	0.0717812993313547	1	0.1	1	FALSE	FALSE	FALSE
OCI-Ly1	8_123130129_123130396	8	123130129	123130396	7.125	20	FALSE	20	TRUE	ChIPseeker.v1.8.6	TxDb.Hsapiens.UCSC.hg38.knownGene	-5000, 5000	transcript	TRUE	FALSE	TRUE	FALSE	TRUE	TRUE	TRUE	FALSE	FALSE	Promoter (2-3kb)	8	123127850	123142456	14607	1	93594	ENST00000518866.2	2279	ENSG00000156787	TBC1D31	TBC1 domain family member 31	7.36024955688793	-1.90860695654364	0.776628833050848	-1.16993719248659	0.242026245215291	1	0.1	1	FALSE	FALSE	FALSE
OCI-Ly1	8_123154803_123155017	8	123154803	123155017	69.875	20	TRUE	20	TRUE	ChIPseeker.v1.8.6	TxDb.Hsapiens.UCSC.hg38.knownGene	-5000, 5000	transcript	FALSE	TRUE	TRUE	FALSE	FALSE	FALSE	FALSE	FALSE	FALSE	Promoter (2-3kb)	8	123157729	123165173	7445	1	93594	ENST00000654156.1	-2712	ENSG00000156787	TBC1D31	TBC1 domain family member 31	64.5316103100666	0.294357317768198	0.237699248123422	0	1	1	0.1	1	FALSE	FALSE	FALSE
OCI-Ly1	8_123156594_123156760	8	123156594	123156760	59	20	TRUE	20	TRUE	ChIPseeker.v1.8.6	TxDb.Hsapiens.UCSC.hg38.knownGene	-5000, 5000	transcript	FALSE	TRUE	TRUE	FALSE	FALSE	FALSE	FALSE	FALSE	FALSE	Promoter (<=1kb)	8	123157729	123165173	7445	1	93594	ENST00000654156.1	-969	ENSG00000156787	TBC1D31	TBC1 domain family member 31	53.3143123552213	-0.237533495385676	0.269142555318176	0	1	1	0.1	1	FALSE	FALSE	FALSE
OCI-Ly1	8_123156962_123157461	8	123156962	123157461	223.75	20	TRUE	20	TRUE	ChIPseeker.v1.8.6	TxDb.Hsapiens.UCSC.hg38.knownGene	-5000, 5000	transcript	FALSE	TRUE	TRUE	FALSE	FALSE	FALSE	FALSE	FALSE	FALSE	Promoter (<=1kb)	8	123157729	123165173	7445	1	93594	ENST00000654156.1	-268	ENSG00000156787	TBC1D31	TBC1 domain family member 31	211.766151627706	0.298448581731692	0.184488248079065	0	1	1	0.1	1	FALSE	FALSE	FALSE
OCI-Ly1	8_123157696_123157888	8	123157696	123157888	88.625	20	TRUE	20	TRUE	ChIPseeker.v1.8.6	TxDb.Hsapiens.UCSC.hg38.knownGene	-5000, 5000	transcript	TRUE	FALSE	TRUE	FALSE	FALSE	TRUE	FALSE	FALSE	FALSE	Promoter (<=1kb)	8	123157729	123165173	7445	1	93594	ENST00000654156.1	0	ENSG00000156787	TBC1D31	TBC1 domain family member 31	82.063739544343	0.267558213132909	0.23162320293219	0	1	1	0.1	1	FALSE	FALSE	FALSE
OCI-Ly1	8_123160537_123160704	8	123160537	123160704	89.375	20	TRUE	20	TRUE	ChIPseeker.v1.8.6	TxDb.Hsapiens.UCSC.hg38.knownGene	-5000, 5000	transcript	TRUE	FALSE	TRUE	FALSE	FALSE	FALSE	TRUE	FALSE	FALSE	Promoter (2-3kb)	8	123157729	123165173	7445	1	93594	ENST00000654156.1	2808	ENSG00000156787	TBC1D31	TBC1 domain family member 31	80.3035696718485	0.380513700267898	0.258901446055015	0	1	1	0.1	1	FALSE	FALSE	FALSE
OCI-Ly1	8_123161081_123161297	8	123161081	123161297	109.5	20	TRUE	20	TRUE	ChIPseeker.v1.8.6	TxDb.Hsapiens.UCSC.hg38.knownGene	-5000, 5000	transcript	TRUE	FALSE	TRUE	FALSE	FALSE	FALSE	TRUE	FALSE	FALSE	Promoter (3-4kb)	8	123157729	123165173	7445	1	93594	ENST00000654156.1	3352	ENSG00000156787	TBC1D31	TBC1 domain family member 31	97.7866273443259	-0.226304753185393	0.213153696680421	0	1	1	0.1	1	FALSE	FALSE	FALSE
OCI-Ly1	8_123178437_123178555	8	123178437	123178555	12.375	20	FALSE	20	TRUE	ChIPseeker.v1.8.6	TxDb.Hsapiens.UCSC.hg38.knownGene	-5000, 5000	transcript	FALSE	TRUE	TRUE	FALSE	FALSE	FALSE	FALSE	FALSE	FALSE	Promoter (<=1kb)	8	123178960	123180615	1656	1	84985	ENST00000523819.5	-405	ENSG00000147689	FAM83A	family with sequence similarity 83 member A	11.775245896856	-1.39165780312792	0.564554264056858	-0.693746957667953	0.487840912032792	1	0.1	1	FALSE	FALSE	FALSE
OCI-Ly1	8_123178983_123179175	8	123178983	123179175	46.75	20	TRUE	20	TRUE	ChIPseeker.v1.8.6	TxDb.Hsapiens.UCSC.hg38.knownGene	-5000, 5000	transcript	TRUE	FALSE	TRUE	TRUE	FALSE	TRUE	TRUE	FALSE	FALSE	Promoter (<=1kb)	8	123179047	123209762	30716	1	84985	ENST00000518448.5	0	ENSG00000147689	FAM83A	family with sequence similarity 83 member A	42.3532277372145	-0.389415242859805	0.325271811398366	0	1	1	0.1	1	FALSE	FALSE	FALSE
OCI-Ly1	8_123220716_123220912	8	123220716	123220912	45.5	20	TRUE	20	TRUE	ChIPseeker.v1.8.6	TxDb.Hsapiens.UCSC.hg38.knownGene	-5000, 5000	transcript	TRUE	FALSE	TRUE	FALSE	FALSE	FALSE	TRUE	FALSE	FALSE	Promoter (4-5kb)	8	123215788	123215863	76	2	100616260	ENST00000582039.1	-4853	ENSG00000266324	MIR4663	microRNA 4663	43.0223926542214	-0.17354275123405	0.283160958528465	0	1	1	0.1	1	FALSE	FALSE	FALSE
OCI-Ly1	8_123240820_123240998	8	123240820	123240998	41.5	20	TRUE	20	TRUE	ChIPseeker.v1.8.6	TxDb.Hsapiens.UCSC.hg38.knownGene	-5000, 5000	transcript	TRUE	FALSE	TRUE	FALSE	FALSE	FALSE	TRUE	FALSE	FALSE	Promoter (<=1kb)	8	123220195	123241286	21092	2	84933	ENST00000519791.5	288	ENSG00000189376	C8orf76	chromosome 8 open reading frame 76	38.344116580887	-0.474244598010039	0.28836913666318	0	1	1	0.1	1	FALSE	FALSE	FALSE
OCI-Ly1	8_123241145_123241522	8	123241145	123241522	196	20	TRUE	20	TRUE	ChIPseeker.v1.8.6	TxDb.Hsapiens.UCSC.hg38.knownGene	-5000, 5000	transcript	TRUE	FALSE	TRUE	TRUE	FALSE	TRUE	TRUE	FALSE	FALSE	Promoter (<=1kb)	8	123219967	123241377	21411	2	84933	ENST00000276704.6	0	ENSG00000189376	C8orf76	chromosome 8 open reading frame 76	181.267971208024	0.20540559120907	0.165833968727014	0	1	1	0.1	1	FALSE	FALSE	FALSE
OCI-Ly1	8_123268995_123269155	8	123268995	123269155	13.125	20	FALSE	20	TRUE	ChIPseeker.v1.8.6	TxDb.Hsapiens.UCSC.hg38.knownGene	-5000, 5000	transcript	TRUE	FALSE	TRUE	FALSE	FALSE	FALSE	TRUE	FALSE	FALSE	Promoter (1-2kb)	8	123249660	123267391	17732	2	11244	ENST00000517516.1	-1604	ENSG00000165156	ZHX1	zinc fingers and homeoboxes 1	12.8353959496818	-0.549736934172305	0.539178906944697	0	1	1	0.1	1	FALSE	FALSE	FALSE
OCI-Ly1	8_123274134_123275158	8	123274134	123275158	818.125	20	TRUE	20	TRUE	ChIPseeker.v1.8.6	TxDb.Hsapiens.UCSC.hg38.knownGene	-5000, 5000	transcript	TRUE	FALSE	TRUE	TRUE	FALSE	TRUE	TRUE	FALSE	FALSE	Promoter (<=1kb)	8	123231599	123274284	42686	2	100533106	ENST00000622816.2	0	ENSG00000259305	ZHX1-C8orf76	ZHX1-C8orf76 readthrough	761.795984783198	0.334453152139836	0.158337463725048	0	1	1	0.1	1	FALSE	FALSE	FALSE
OCI-Ly1	8_123275262_123275435	8	123275262	123275435	84.375	20	TRUE	20	TRUE	ChIPseeker.v1.8.6	TxDb.Hsapiens.UCSC.hg38.knownGene	-5000, 5000	transcript	TRUE	FALSE	TRUE	TRUE	FALSE	TRUE	TRUE	FALSE	FALSE	Promoter (<=1kb)	8	123250130	123275541	25412	2	11244	ENST00000522655.5	106	ENSG00000165156	ZHX1	zinc fingers and homeoboxes 1	77.725853385364	0.16769003239459	0.226279769422966	0	1	1	0.1	1	FALSE	FALSE	FALSE
OCI-Ly1	8_123395279_123395530	8	123395279	123395530	125.25	20	TRUE	20	TRUE	ChIPseeker.v1.8.6	TxDb.Hsapiens.UCSC.hg38.knownGene	-5000, 5000	transcript	TRUE	FALSE	TRUE	FALSE	FALSE	FALSE	TRUE	FALSE	FALSE	Promoter (<=1kb)	8	123320681	123396379	75699	2	29028	ENST00000519124.5	849	ENSG00000156802	ATAD2	ATPase family AAA domain containing 2	113.520128180942	0.286550007334094	0.236465527392756	0	1	1	0.1	1	FALSE	FALSE	FALSE
OCI-Ly1	8_123395908_123396883	8	123395908	123396883	436.375	20	TRUE	20	TRUE	ChIPseeker.v1.8.6	TxDb.Hsapiens.UCSC.hg38.knownGene	-5000, 5000	transcript	TRUE	FALSE	TRUE	TRUE	FALSE	TRUE	TRUE	FALSE	FALSE	Promoter (<=1kb)	8	123319850	123396434	76585	2	29028	ENST00000517666.5	0	ENSG00000156802	ATAD2	ATPase family AAA domain containing 2	401.661237906404	0.352285318102757	0.158179116507707	0	1	1	0.1	1	FALSE	FALSE	FALSE
OCI-Ly1	8_123416244_123417036	8	123416244	123417036	637.25	20	TRUE	20	TRUE	ChIPseeker.v1.8.6	TxDb.Hsapiens.UCSC.hg38.knownGene	-5000, 5000	transcript	TRUE	FALSE	TRUE	TRUE	FALSE	TRUE	TRUE	FALSE	FALSE	Promoter (<=1kb)	8	123320502	123416350	95849	2	29028	ENST00000521903.5	0	ENSG00000156802	ATAD2	ATPase family AAA domain containing 2	593.301137062454	0.387137124658628	0.15843577554505	0	1	1	0.1	1	FALSE	FALSE	FALSE
OCI-Ly1	8_123417142_123417374	8	123417142	123417374	84	20	TRUE	20	TRUE	ChIPseeker.v1.8.6	TxDb.Hsapiens.UCSC.hg38.knownGene	-5000, 5000	transcript	TRUE	FALSE	TRUE	FALSE	FALSE	FALSE	TRUE	FALSE	FALSE	Promoter (<=1kb)	8	123416813	123441524	24712	1	55093	ENST00000523356.1	329	ENSG00000156795	NTAQ1	N-terminal glutamine amidase 1	75.5280959907429	0.0987230747372867	0.233466750694609	0	1	1	0.1	1	FALSE	FALSE	FALSE
OCI-Ly1	8_123537725_123537898	8	123537725	123537898	16.625	20	FALSE	20	TRUE	ChIPseeker.v1.8.6	TxDb.Hsapiens.UCSC.hg38.knownGene	-5000, 5000	transcript	TRUE	FALSE	TRUE	FALSE	FALSE	FALSE	TRUE	FALSE	FALSE	Promoter (3-4kb)	8	123513274	123541189	27916	2	114907	ENST00000521719.5	3291	ENSG00000156804	FBXO32	F-box protein 32	15.605986224731	-0.00804851225506275	0.455422427288562	0	1	1	0.1	1	FALSE	FALSE	FALSE
OCI-Ly1	8_123540480_123540565	8	123540480	123540565	12.875	20	FALSE	20	TRUE	ChIPseeker.v1.8.6	TxDb.Hsapiens.UCSC.hg38.knownGene	-5000, 5000	transcript	TRUE	FALSE	TRUE	FALSE	FALSE	FALSE	TRUE	FALSE	FALSE	Promoter (<=1kb)	8	123513274	123541189	27916	2	114907	ENST00000521719.5	624	ENSG00000156804	FBXO32	F-box protein 32	12.8397902888427	1.0060248653239	0.565501468779943	0.0106540224146453	0.991499480818307	1	0.1	1	FALSE	FALSE	FALSE
OCI-Ly1	8_123541141_123541518	8	123541141	123541518	157.375	20	TRUE	20	TRUE	ChIPseeker.v1.8.6	TxDb.Hsapiens.UCSC.hg38.knownGene	-5000, 5000	transcript	TRUE	FALSE	TRUE	TRUE	FALSE	TRUE	FALSE	FALSE	FALSE	Promoter (<=1kb)	8	123497889	123541206	43318	2	114907	ENST00000517956.5	0	ENSG00000156804	FBXO32	F-box protein 32	142.490161401872	0.462742017721037	0.216985344592661	0	1	1	0.1	1	FALSE	FALSE	FALSE
OCI-Ly1	8_123541650_123542061	8	123541650	123542061	137.875	20	TRUE	20	TRUE	ChIPseeker.v1.8.6	TxDb.Hsapiens.UCSC.hg38.knownGene	-5000, 5000	transcript	FALSE	TRUE	TRUE	FALSE	FALSE	FALSE	FALSE	FALSE	FALSE	Promoter (<=1kb)	8	123503127	123541206	38080	2	114907	ENST00000443022.2	-444	ENSG00000156804	FBXO32	F-box protein 32	128.901182172706	0.138937290511073	0.217173156570077	0	1	1	0.1	1	FALSE	FALSE	FALSE
OCI-Ly1	8_123763522_123763654	8	123763522	123763654	33.125	20	TRUE	20	TRUE	ChIPseeker.v1.8.6	TxDb.Hsapiens.UCSC.hg38.knownGene	-5000, 5000	transcript	FALSE	TRUE	TRUE	FALSE	FALSE	FALSE	FALSE	FALSE	FALSE	Promoter (4-5kb)	8	123768439	123815452	47014	1	157769	ENST00000334705.12	-4785	ENSG00000176853	FAM91A1	family with sequence similarity 91 member A1	31.3631707498038	0.00883844735610661	0.352815439253566	0	1	1	0.1	1	FALSE	FALSE	FALSE
OCI-Ly1	8_123766303_123766508	8	123766303	123766508	101.25	20	TRUE	20	TRUE	ChIPseeker.v1.8.6	TxDb.Hsapiens.UCSC.hg38.knownGene	-5000, 5000	transcript	FALSE	TRUE	TRUE	FALSE	FALSE	FALSE	FALSE	FALSE	FALSE	Promoter (1-2kb)	8	123768439	123815452	47014	1	157769	ENST00000334705.12	-1931	ENSG00000176853	FAM91A1	family with sequence similarity 91 member A1	90.0246447365623	0.318800300798833	0.256455251808564	0	1	1	0.1	1	FALSE	FALSE	FALSE
OCI-Ly1	8_123768266_123768782	8	123768266	123768782	274.875	20	TRUE	20	TRUE	ChIPseeker.v1.8.6	TxDb.Hsapiens.UCSC.hg38.knownGene	-5000, 5000	transcript	TRUE	FALSE	TRUE	TRUE	FALSE	TRUE	TRUE	FALSE	FALSE	Promoter (<=1kb)	8	123768439	123815452	47014	1	157769	ENST00000334705.12	0	ENSG00000176853	FAM91A1	family with sequence similarity 91 member A1	257.245038293097	0.35558661477982	0.161792098154139	0	1	1	0.1	1	FALSE	FALSE	FALSE
OCI-Ly1	8_123770232_123770430	8	123770232	123770430	40.75	20	TRUE	20	TRUE	ChIPseeker.v1.8.6	TxDb.Hsapiens.UCSC.hg38.knownGene	-5000, 5000	transcript	TRUE	FALSE	TRUE	FALSE	FALSE	FALSE	TRUE	FALSE	FALSE	Promoter (1-2kb)	8	123768646	123814773	46128	1	157769	ENST00000519721.5	1586	ENSG00000176853	FAM91A1	family with sequence similarity 91 member A1	36.4182401686949	-1.2862404997567	0.340498670641943	-0.840650858392634	0.400543558041237	1	0.1	1	FALSE	FALSE	FALSE
OCI-Ly1	8_123770927_123771012	8	123770927	123771012	19.125	20	FALSE	20	TRUE	ChIPseeker.v1.8.6	TxDb.Hsapiens.UCSC.hg38.knownGene	-5000, 5000	transcript	TRUE	FALSE	TRUE	FALSE	FALSE	FALSE	TRUE	FALSE	FALSE	Promoter (2-3kb)	8	123768646	123814773	46128	1	157769	ENST00000519721.5	2281	ENSG00000176853	FAM91A1	family with sequence similarity 91 member A1	17.7822962826863	-1.14126129673107	0.440870413340084	-0.320414553702648	0.748654094389597	1	0.1	1	FALSE	FALSE	FALSE
OCI-Ly1	8_124037765_124038004	8	124037765	124038004	53.25	20	TRUE	20	TRUE	ChIPseeker.v1.8.6	TxDb.Hsapiens.UCSC.hg38.knownGene	-5000, 5000	transcript	TRUE	FALSE	TRUE	FALSE	FALSE	FALSE	TRUE	FALSE	FALSE	Promoter (2-3kb)	8	123984138	124040782	56645	2	439941	ENST00000518567.1	2778	ENSG00000181171	FER1L6-AS1	FER1L6 antisense RNA 1	48.9958948390037	0.687300865411941	0.295014800479294	0	1	1	0.1	1	FALSE	FALSE	FALSE
OCI-Ly1	8_124040685_124040877	8	124040685	124040877	18.5	20	FALSE	20	TRUE	ChIPseeker.v1.8.6	TxDb.Hsapiens.UCSC.hg38.knownGene	-5000, 5000	transcript	TRUE	FALSE	TRUE	FALSE	FALSE	TRUE	TRUE	FALSE	FALSE	Promoter (<=1kb)	8	123984138	124040782	56645	2	439941	ENST00000518567.1	0	ENSG00000181171	FER1L6-AS1	FER1L6 antisense RNA 1	17.5166937564152	0.0235614470780856	0.405564146016884	0	1	1	0.1	1	FALSE	FALSE	FALSE
OCI-Ly1	8_124371349_124371707	8	124371349	124371707	103.25	20	TRUE	20	TRUE	ChIPseeker.v1.8.6	TxDb.Hsapiens.UCSC.hg38.knownGene	-5000, 5000	transcript	TRUE	FALSE	TRUE	FALSE	FALSE	FALSE	TRUE	FALSE	FALSE	Promoter (<=1kb)	8	124306189	124372701	66513	2	157378	ENST00000297632.8	994	ENSG00000164983	TMEM65	transmembrane protein 65	90.9052584696971	-0.0673653312556925	0.243259903853298	0	1	1	0.1	1	FALSE	FALSE	FALSE
OCI-Ly1	8_124371851_124372054	8	124371851	124372054	68.625	20	TRUE	20	TRUE	ChIPseeker.v1.8.6	TxDb.Hsapiens.UCSC.hg38.knownGene	-5000, 5000	transcript	TRUE	FALSE	TRUE	FALSE	FALSE	TRUE	TRUE	FALSE	FALSE	Promoter (<=1kb)	8	124306189	124372701	66513	2	157378	ENST00000297632.8	647	ENSG00000164983	TMEM65	transmembrane protein 65	62.533065413935	-0.00261903886574225	0.242314682059103	0	1	1	0.1	1	FALSE	FALSE	FALSE
OCI-Ly1	8_124372187_124373290	8	124372187	124373290	545.5	20	TRUE	20	TRUE	ChIPseeker.v1.8.6	TxDb.Hsapiens.UCSC.hg38.knownGene	-5000, 5000	transcript	TRUE	FALSE	TRUE	TRUE	FALSE	TRUE	FALSE	FALSE	FALSE	Promoter (<=1kb)	8	124306189	124372701	66513	2	157378	ENST00000297632.8	0	ENSG00000164983	TMEM65	transmembrane protein 65	497.806802263857	0.0279176986883806	0.144486192061651	0	1	1	0.1	1	FALSE	FALSE	FALSE
OCI-Ly1	8_124450173_124450444	8	124450173	124450444	109.375	20	TRUE	20	TRUE	ChIPseeker.v1.8.6	TxDb.Hsapiens.UCSC.hg38.knownGene	-5000, 5000	transcript	FALSE	TRUE	TRUE	FALSE	FALSE	FALSE	FALSE	FALSE	FALSE	Promoter (<=1kb)	8	124450820	124453026	2207	1	55039	ENST00000328599.4	-376	ENSG00000183665	TRMT12	tRNA methyltransferase 12 homolog	100.685343228731	0.34881398301	0.230644323720696	0	1	1	0.1	1	FALSE	FALSE	FALSE
OCI-Ly1	8_124450690_124450906	8	124450690	124450906	98	20	TRUE	20	TRUE	ChIPseeker.v1.8.6	TxDb.Hsapiens.UCSC.hg38.knownGene	-5000, 5000	transcript	TRUE	FALSE	TRUE	TRUE	FALSE	TRUE	FALSE	FALSE	FALSE	Promoter (<=1kb)	8	124450820	124453026	2207	1	55039	ENST00000328599.4	0	ENSG00000183665	TRMT12	tRNA methyltransferase 12 homolog	89.6139280213612	0.468900446777551	0.226214261733245	0	1	1	0.1	1	FALSE	FALSE	FALSE
OCI-Ly1	8_124454288_124454481	8	124454288	124454481	16.625	20	FALSE	20	TRUE	ChIPseeker.v1.8.6	TxDb.Hsapiens.UCSC.hg38.knownGene	-5000, 5000	transcript	TRUE	FALSE	TRUE	FALSE	FALSE	FALSE	TRUE	FALSE	FALSE	Promoter (3-4kb)	8	124450820	124453026	2207	1	55039	ENST00000328599.4	3468	ENSG00000183665	TRMT12	tRNA methyltransferase 12 homolog	16.188088489832	-0.150066689500092	0.480590732758963	0	1	1	0.1	1	FALSE	FALSE	FALSE
OCI-Ly1	8_124474204_124474330	8	124474204	124474330	61.625	20	TRUE	20	TRUE	ChIPseeker.v1.8.6	TxDb.Hsapiens.UCSC.hg38.knownGene	-5000, 5000	transcript	TRUE	FALSE	TRUE	FALSE	FALSE	TRUE	TRUE	FALSE	FALSE	Promoter (<=1kb)	8	124472808	124474518	1711	2	101927612	ENST00000690375.1	188	ENSG00000245149	RNF139-DT	RNF139 divergent transcript	57.0609825830728	-0.036290456146125	0.24825870610726	0	1	1	0.1	1	FALSE	FALSE	FALSE
OCI-Ly1	8_124474508_124475310	8	124474508	124475310	577.625	20	TRUE	20	TRUE	ChIPseeker.v1.8.6	TxDb.Hsapiens.UCSC.hg38.knownGene	-5000, 5000	transcript	TRUE	FALSE	TRUE	TRUE	FALSE	TRUE	TRUE	FALSE	FALSE	Promoter (<=1kb)	8	124462485	124474564	12080	2	101927612	ENST00000499418.2	0	ENSG00000245149	RNF139-DT	RNF139 divergent transcript	523.578737697154	0.144248962240753	0.158618015105172	0	1	1	0.1	1	FALSE	FALSE	FALSE
OCI-Ly1	8_124475403_124475546	8	124475403	124475546	101.5	20	TRUE	20	TRUE	ChIPseeker.v1.8.6	TxDb.Hsapiens.UCSC.hg38.knownGene	-5000, 5000	transcript	TRUE	FALSE	TRUE	FALSE	FALSE	FALSE	TRUE	FALSE	FALSE	Promoter (<=1kb)	8	124474880	124488618	13739	1	11236	ENST00000303545.4	523	ENSG00000170881	RNF139	ring finger protein 139	91.2278477016753	-0.114084120596295	0.228026561013622	0	1	1	0.1	1	FALSE	FALSE	FALSE
OCI-Ly1	8_124476321_124476454	8	124476321	124476454	106.5	20	TRUE	20	TRUE	ChIPseeker.v1.8.6	TxDb.Hsapiens.UCSC.hg38.knownGene	-5000, 5000	transcript	TRUE	FALSE	TRUE	FALSE	FALSE	FALSE	TRUE	FALSE	FALSE	Promoter (1-2kb)	8	124474880	124488618	13739	1	11236	ENST00000303545.4	1441	ENSG00000170881	RNF139	ring finger protein 139	96.9100785208043	0.137190315978754	0.246258348077926	0	1	1	0.1	1	FALSE	FALSE	FALSE
OCI-Ly1	8_124480361_124480592	8	124480361	124480592	31.125	20	TRUE	20	TRUE	ChIPseeker.v1.8.6	TxDb.Hsapiens.UCSC.hg38.knownGene	-5000, 5000	transcript	TRUE	FALSE	TRUE	FALSE	FALSE	FALSE	TRUE	FALSE	FALSE	Promoter (2-3kb)	8	124483345	124486234	2890	1	11236	ENST00000517684.2	-2753	ENSG00000170881	RNF139	ring finger protein 139	30.9174553681245	-1.48158677178572	0.420593976056784	-1.14501585662439	0.252202588948489	1	0.1	1	FALSE	FALSE	FALSE
OCI-Ly1	8_124525962_124526240	8	124525962	124526240	72.125	20	TRUE	20	TRUE	ChIPseeker.v1.8.6	TxDb.Hsapiens.UCSC.hg38.knownGene	-5000, 5000	transcript	TRUE	FALSE	TRUE	FALSE	FALSE	FALSE	TRUE	FALSE	FALSE	Promoter (2-3kb)	8	124515924	124523479	7556	2	83940	ENST00000518133.5	-2483	ENSG00000147687	TATDN1	TatD DNase domain containing 1	65.2188243205674	-0.49831609536302	0.238189526339003	0	1	1	0.1	1	FALSE	FALSE	FALSE
OCI-Ly1	8_124526718_124526821	8	124526718	124526821	28.75	20	TRUE	20	TRUE	ChIPseeker.v1.8.6	TxDb.Hsapiens.UCSC.hg38.knownGene	-5000, 5000	transcript	TRUE	FALSE	TRUE	TRUE	FALSE	TRUE	TRUE	FALSE	FALSE	Promoter (3-4kb)	8	124515924	124523479	7556	2	83940	ENST00000518133.5	-3239	ENSG00000147687	TATDN1	TatD DNase domain containing 1	24.9572439498774	-2.96716835026698	0.457036102726369	-4.30418590245318	1.6760088763147e-05	0.00642073997504591	0.1	1	TRUE	FALSE	TRUE
OCI-Ly1	8_124527249_124527637	8	124527249	124527637	115.375	20	TRUE	20	TRUE	ChIPseeker.v1.8.6	TxDb.Hsapiens.UCSC.hg38.knownGene	-5000, 5000	transcript	TRUE	FALSE	TRUE	FALSE	FALSE	FALSE	TRUE	FALSE	FALSE	Promoter (3-4kb)	8	124515924	124523479	7556	2	83940	ENST00000518133.5	-3770	ENSG00000147687	TATDN1	TatD DNase domain containing 1	97.8866269755338	-2.62808423713946	0.280708454641335	-5.79991165289157	6.63498666139167e-09	6.95116408699064e-06	0.1	1	TRUE	FALSE	TRUE
OCI-Ly1	8_124538437_124538700	8	124538437	124538700	130.75	20	TRUE	20	TRUE	ChIPseeker.v1.8.6	TxDb.Hsapiens.UCSC.hg38.knownGene	-5000, 5000	transcript	TRUE	FALSE	TRUE	FALSE	FALSE	TRUE	TRUE	FALSE	FALSE	Promoter (<=1kb)	8	124495518	124538469	42952	2	83940	ENST00000521546.5	0	ENSG00000147687	TATDN1	TatD DNase domain containing 1	117.803211184672	-0.128366870037785	0.218437372579731	0	1	1	0.1	1	FALSE	FALSE	FALSE
OCI-Ly1	8_124548950_124549041	8	124548950	124549041	12	20	FALSE	20	TRUE	ChIPseeker.v1.8.6	TxDb.Hsapiens.UCSC.hg38.knownGene	-5000, 5000	transcript	TRUE	FALSE	TRUE	FALSE	FALSE	TRUE	TRUE	FALSE	FALSE	Promoter (1-2kb)	8	124547003	124554406	7404	1	4715	ENST00000678753.1	1947	ENSG00000147684	NDUFB9	NADH:ubiquinone oxidoreductase subunit B9	11.8905152530725	-1.3027012184911	0.547963070956761	-0.552411712640731	0.580666307709604	1	0.1	1	FALSE	FALSE	FALSE
OCI-Ly1	8_124549753_124549868	8	124549753	124549868	19.75	20	FALSE	20	TRUE	ChIPseeker.v1.8.6	TxDb.Hsapiens.UCSC.hg38.knownGene	-5000, 5000	transcript	TRUE	FALSE	TRUE	FALSE	TRUE	TRUE	TRUE	FALSE	FALSE	Promoter (2-3kb)	8	124547003	124554406	7404	1	4715	ENST00000678753.1	2750	ENSG00000147684	NDUFB9	NADH:ubiquinone oxidoreductase subunit B9	18.7854889628084	0.156254162061997	0.511039258340173	0	1	1	0.1	1	FALSE	FALSE	FALSE
OCI-Ly1	8_124556222_124556731	8	124556222	124556731	67.625	20	TRUE	20	TRUE	ChIPseeker.v1.8.6	TxDb.Hsapiens.UCSC.hg38.knownGene	-5000, 5000	transcript	TRUE	FALSE	TRUE	FALSE	FALSE	TRUE	TRUE	FALSE	FALSE	Promoter (<=1kb)	8	124550976	124556572	5597	2	9788	ENST00000520771.1	0	ENSG00000170873	MTSS1	MTSS I-BAR domain containing 1	65.3359701359188	-0.723122707999569	0.256614200016768	0	1	1	0.1	1	FALSE	FALSE	FALSE
OCI-Ly1	8_124561921_124562106	8	124561921	124562106	71	20	TRUE	20	TRUE	ChIPseeker.v1.8.6	TxDb.Hsapiens.UCSC.hg38.knownGene	-5000, 5000	transcript	TRUE	FALSE	TRUE	FALSE	FALSE	FALSE	TRUE	FALSE	FALSE	Promoter (1-2kb)	8	124552890	124563427	10538	2	9788	ENST00000523587.5	1321	ENSG00000170873	MTSS1	MTSS I-BAR domain containing 1	66.6772487756998	0.154223145353889	0.248665402558022	0	1	1	0.1	1	FALSE	FALSE	FALSE
OCI-Ly1	8_124564379_124564588	8	124564379	124564588	52.125	20	TRUE	20	TRUE	ChIPseeker.v1.8.6	TxDb.Hsapiens.UCSC.hg38.knownGene	-5000, 5000	transcript	TRUE	FALSE	TRUE	FALSE	FALSE	FALSE	TRUE	FALSE	FALSE	Promoter (<=1kb)	8	124556261	124564802	8542	2	9788	ENST00000522722.1	214	ENSG00000170873	MTSS1	MTSS I-BAR domain containing 1	45.8874185729883	-0.307623770962555	0.294864776573092	0	1	1	0.1	1	FALSE	FALSE	FALSE
OCI-Ly1	8_124564707_124564985	8	124564707	124564985	85.625	20	TRUE	20	TRUE	ChIPseeker.v1.8.6	TxDb.Hsapiens.UCSC.hg38.knownGene	-5000, 5000	transcript	TRUE	FALSE	TRUE	FALSE	FALSE	TRUE	TRUE	FALSE	FALSE	Promoter (<=1kb)	8	124556261	124564802	8542	2	9788	ENST00000522722.1	0	ENSG00000170873	MTSS1	MTSS I-BAR domain containing 1	77.9592545950065	-0.272717200368234	0.234427171529808	0	1	1	0.1	1	FALSE	FALSE	FALSE
OCI-Ly1	8_124619325_124619444	8	124619325	124619444	18.75	20	FALSE	20	TRUE	ChIPseeker.v1.8.6	TxDb.Hsapiens.UCSC.hg38.knownGene	-5000, 5000	transcript	TRUE	FALSE	TRUE	FALSE	FALSE	TRUE	TRUE	FALSE	FALSE	Promoter (<=1kb)	8	124589665	124619479	29815	2	9788	ENST00000519671.1	35	ENSG00000170873	MTSS1	MTSS I-BAR domain containing 1	15.8122487923816	-1.54368548130562	0.481372435569061	-1.12944872022615	0.258708590203047	1	0.1	1	FALSE	FALSE	FALSE
OCI-Ly1	8_124673328_124673729	8	124673328	124673729	20.5	20	TRUE	20	TRUE	ChIPseeker.v1.8.6	TxDb.Hsapiens.UCSC.hg38.knownGene	-5000, 5000	transcript	TRUE	FALSE	TRUE	FALSE	FALSE	TRUE	TRUE	FALSE	FALSE	Promoter (<=1kb)	8	124585087	124673513	88427	2	9788	ENST00000529463.5	0	ENSG00000170873	MTSS1	MTSS I-BAR domain containing 1	19.2318690932922	-1.01440421770117	0.436550895188422	-0.0329955060450751	0.973678171348204	1	0.1	1	FALSE	FALSE	FALSE
OCI-Ly1	8_124727728_124727911	8	124727728	124727911	24.75	20	TRUE	20	TRUE	ChIPseeker.v1.8.6	TxDb.Hsapiens.UCSC.hg38.knownGene	-5000, 5000	transcript	TRUE	FALSE	TRUE	FALSE	FALSE	TRUE	TRUE	FALSE	FALSE	Promoter (<=1kb)	8	124698039	124727998	29960	2	9788	ENST00000524243.5	87	ENSG00000170873	MTSS1	MTSS I-BAR domain containing 1	24.0195629946945	0.171137967850439	0.384947866855228	0	1	1	0.1	1	FALSE	FALSE	FALSE
OCI-Ly1	8_124728379_124728500	8	124728379	124728500	36.125	20	TRUE	20	TRUE	ChIPseeker.v1.8.6	TxDb.Hsapiens.UCSC.hg38.knownGene	-5000, 5000	transcript	TRUE	FALSE	TRUE	TRUE	FALSE	TRUE	FALSE	FALSE	FALSE	Promoter (<=1kb)	8	124550784	124728473	177690	2	9788	ENST00000518547.6	0	ENSG00000170873	MTSS1	MTSS I-BAR domain containing 1	35.2397607402283	0.225592318757524	0.418993075967826	0	1	1	0.1	1	FALSE	FALSE	FALSE
OCI-Ly1	8_124728567_124728925	8	124728567	124728925	109.5	20	TRUE	20	TRUE	ChIPseeker.v1.8.6	TxDb.Hsapiens.UCSC.hg38.knownGene	-5000, 5000	transcript	FALSE	TRUE	TRUE	FALSE	FALSE	FALSE	FALSE	FALSE	FALSE	Promoter (<=1kb)	8	124550784	124728473	177690	2	9788	ENST00000518547.6	-94	ENSG00000170873	MTSS1	MTSS I-BAR domain containing 1	103.011903803863	-0.0995499594275879	0.249904843562499	0	1	1	0.1	1	FALSE	FALSE	FALSE
OCI-Ly1	8_124840330_124840621	8	124840330	124840621	11.125	20	FALSE	20	TRUE	ChIPseeker.v1.8.6	TxDb.Hsapiens.UCSC.hg38.knownGene	-5000, 5000	transcript	TRUE	FALSE	TRUE	FALSE	FALSE	TRUE	TRUE	FALSE	FALSE	Promoter (<=1kb)	8	124832263	124840524	8262	2	105375743	ENST00000655969.1	0	ENSG00000255491	LOC105375743	uncharacterized LOC105375743	10.7721573327493	0.306513645864887	0.576096953332078	0	1	1	0.1	1	FALSE	FALSE	FALSE
OCI-Ly1	8_124971235_124971376	8	124971235	124971376	24.375	20	TRUE	20	TRUE	ChIPseeker.v1.8.6	TxDb.Hsapiens.UCSC.hg38.knownGene	-5000, 5000	transcript	FALSE	TRUE	TRUE	FALSE	FALSE	FALSE	FALSE	FALSE	FALSE	Promoter (1-2kb)	8	124973295	124979389	6095	1	137209	ENST00000319286.6	-1919	ENSG00000180938	ZNF572	zinc finger protein 572	22.5935133334601	0.199615101524498	0.403359748613634	0	1	1	0.1	1	FALSE	FALSE	FALSE
OCI-Ly1	8_124972375_124972596	8	124972375	124972596	98.5	20	TRUE	20	TRUE	ChIPseeker.v1.8.6	TxDb.Hsapiens.UCSC.hg38.knownGene	-5000, 5000	transcript	FALSE	TRUE	TRUE	FALSE	FALSE	FALSE	FALSE	FALSE	FALSE	Promoter (<=1kb)	8	124973295	124979389	6095	1	137209	ENST00000319286.6	-699	ENSG00000180938	ZNF572	zinc finger protein 572	88.8829305717796	0.45974006887306	0.219997416241167	0	1	1	0.1	1	FALSE	FALSE	FALSE
OCI-Ly1	8_124972870_124972997	8	124972870	124972997	72	20	TRUE	20	TRUE	ChIPseeker.v1.8.6	TxDb.Hsapiens.UCSC.hg38.knownGene	-5000, 5000	transcript	FALSE	TRUE	TRUE	FALSE	FALSE	FALSE	FALSE	FALSE	FALSE	Promoter (<=1kb)	8	124973295	124979389	6095	1	137209	ENST00000319286.6	-298	ENSG00000180938	ZNF572	zinc finger protein 572	65.2579983214285	0.277666030686401	0.264232788311725	0	1	1	0.1	1	FALSE	FALSE	FALSE
OCI-Ly1	8_124973095_124973610	8	124973095	124973610	228.625	20	TRUE	20	TRUE	ChIPseeker.v1.8.6	TxDb.Hsapiens.UCSC.hg38.knownGene	-5000, 5000	transcript	TRUE	FALSE	TRUE	TRUE	FALSE	TRUE	TRUE	FALSE	FALSE	Promoter (<=1kb)	8	124973295	124979389	6095	1	137209	ENST00000319286.6	0	ENSG00000180938	ZNF572	zinc finger protein 572	207.98541379735	0.214895431531019	0.190878647571172	0	1	1	0.1	1	FALSE	FALSE	FALSE
OCI-Ly1	8_124998074_124998706	8	124998074	124998706	527.875	20	TRUE	20	TRUE	ChIPseeker.v1.8.6	TxDb.Hsapiens.UCSC.hg38.knownGene	-5000, 5000	transcript	TRUE	FALSE	TRUE	TRUE	FALSE	TRUE	TRUE	FALSE	FALSE	Promoter (<=1kb)	8	124996985	124998198	1214	2	105375744	ENST00000523030.1	0	ENSG00000253513	SQLE-DT	SQLE divergent transcript	474.938135030319	0.419363152921647	0.176166442517035	0	1	1	0.1	1	FALSE	FALSE	FALSE
OCI-Ly1	8_125091186_125091414	8	125091186	125091414	57.25	20	TRUE	20	TRUE	ChIPseeker.v1.8.6	TxDb.Hsapiens.UCSC.hg38.knownGene	-5000, 5000	transcript	TRUE	FALSE	TRUE	FALSE	FALSE	FALSE	TRUE	FALSE	FALSE	Promoter (<=1kb)	8	125091679	125182256	90578	1	286053	ENST00000523741.5	-265	ENSG00000156831	NSMCE2	NSE2 (MMS21) homolog, SMC5-SMC6 complex SUMO ligase	52.4827771085348	0.243419307553821	0.265377843806747	0	1	1	0.1	1	FALSE	FALSE	FALSE
OCI-Ly1	8_125091468_125091965	8	125091468	125091965	270.5	20	TRUE	20	TRUE	ChIPseeker.v1.8.6	TxDb.Hsapiens.UCSC.hg38.knownGene	-5000, 5000	transcript	TRUE	FALSE	TRUE	TRUE	FALSE	TRUE	TRUE	FALSE	FALSE	Promoter (<=1kb)	8	125091679	125182256	90578	1	286053	ENST00000523741.5	0	ENSG00000156831	NSMCE2	NSE2 (MMS21) homolog, SMC5-SMC6 complex SUMO ligase	245.004805077381	0.30059740165535	0.181846149022334	0	1	1	0.1	1	FALSE	FALSE	FALSE
OCI-Ly1	8_125119233_125119399	8	125119233	125119399	12	20	FALSE	20	TRUE	ChIPseeker.v1.8.6	TxDb.Hsapiens.UCSC.hg38.knownGene	-5000, 5000	transcript	TRUE	FALSE	TRUE	FALSE	FALSE	FALSE	TRUE	FALSE	FALSE	Promoter (4-5kb)	8	125124144	125367118	242975	1	286053	ENST00000517315.1	-4745	ENSG00000156831	NSMCE2	NSE2 (MMS21) homolog, SMC5-SMC6 complex SUMO ligase	12.4795977326486	-0.942640606461577	0.546464945020923	0	1	1	0.1	1	FALSE	FALSE	FALSE
OCI-Ly1	8_125125692_125125814	8	125125692	125125814	6.25	20	FALSE	20	TRUE	ChIPseeker.v1.8.6	TxDb.Hsapiens.UCSC.hg38.knownGene	-5000, 5000	transcript	TRUE	FALSE	TRUE	FALSE	FALSE	FALSE	TRUE	FALSE	FALSE	Promoter (1-2kb)	8	125124144	125367118	242975	1	286053	ENST00000517315.1	1548	ENSG00000156831	NSMCE2	NSE2 (MMS21) homolog, SMC5-SMC6 complex SUMO ligase	6.0113559003797	-1.9009137708721	0.835325488349343	-1.07851823443381	0.280802548766506	1	0.1	1	FALSE	FALSE	FALSE
OCI-Ly1	8_125362824_125363027	8	125362824	125363027	14	20	FALSE	20	TRUE	ChIPseeker.v1.8.6	TxDb.Hsapiens.UCSC.hg38.knownGene	-5000, 5000	transcript	TRUE	FALSE	TRUE	FALSE	FALSE	TRUE	TRUE	FALSE	FALSE	Promoter (<=1kb)	8	125363026	125367116	4091	1	286053	ENST00000521460.1	0	ENSG00000156831	NSMCE2	NSE2 (MMS21) homolog, SMC5-SMC6 complex SUMO ligase	14.5017573886984	-1.099756235355	0.512721478267401	-0.194562232290523	0.845735672226417	1	0.1	1	FALSE	FALSE	FALSE
OCI-Ly1	8_125429246_125429413	8	125429246	125429413	28.75	20	TRUE	20	TRUE	ChIPseeker.v1.8.6	TxDb.Hsapiens.UCSC.hg38.knownGene	-5000, 5000	transcript	FALSE	TRUE	TRUE	FALSE	FALSE	FALSE	FALSE	FALSE	FALSE	Promoter (<=1kb)	8	125430358	125438403	8046	1	10221	ENST00000311922.4	-945	ENSG00000173334	TRIB1	tribbles pseudokinase 1	27.8910414408187	-0.345781653196924	0.346642694438942	0	1	1	0.1	1	FALSE	FALSE	FALSE
OCI-Ly1	8_125429716_125430425	8	125429716	125430425	462.375	20	TRUE	20	TRUE	ChIPseeker.v1.8.6	TxDb.Hsapiens.UCSC.hg38.knownGene	-5000, 5000	transcript	TRUE	FALSE	TRUE	TRUE	FALSE	TRUE	FALSE	FALSE	FALSE	Promoter (<=1kb)	8	125430358	125438403	8046	1	10221	ENST00000311922.4	0	ENSG00000173334	TRIB1	tribbles pseudokinase 1	421.131588777833	0.136624439739199	0.149479422315306	0	1	1	0.1	1	FALSE	FALSE	FALSE
OCI-Ly1	8_125430608_125430744	8	125430608	125430744	75.125	20	TRUE	20	TRUE	ChIPseeker.v1.8.6	TxDb.Hsapiens.UCSC.hg38.knownGene	-5000, 5000	transcript	TRUE	FALSE	TRUE	TRUE	FALSE	TRUE	FALSE	FALSE	FALSE	Promoter (<=1kb)	8	125430358	125438403	8046	1	10221	ENST00000311922.4	250	ENSG00000173334	TRIB1	tribbles pseudokinase 1	69.2649291065699	-0.0129859902208883	0.225161486398906	0	1	1	0.1	1	FALSE	FALSE	FALSE
OCI-Ly1	8_125431157_125431284	8	125431157	125431284	48.75	20	TRUE	20	TRUE	ChIPseeker.v1.8.6	TxDb.Hsapiens.UCSC.hg38.knownGene	-5000, 5000	transcript	TRUE	FALSE	TRUE	FALSE	FALSE	TRUE	TRUE	FALSE	FALSE	Promoter (<=1kb)	8	125430358	125438403	8046	1	10221	ENST00000311922.4	799	ENSG00000173334	TRIB1	tribbles pseudokinase 1	46.4803081690878	0.057455468009548	0.30072580979779	0	1	1	0.1	1	FALSE	FALSE	FALSE
OCI-Ly1	8_125432080_125432262	8	125432080	125432262	108.875	20	TRUE	20	TRUE	ChIPseeker.v1.8.6	TxDb.Hsapiens.UCSC.hg38.knownGene	-5000, 5000	transcript	TRUE	FALSE	TRUE	TRUE	FALSE	TRUE	TRUE	FALSE	FALSE	Promoter (<=1kb)	8	125432209	125436928	4720	1	10221	ENST00000520847.1	0	ENSG00000173334	TRIB1	tribbles pseudokinase 1	98.9667178901388	0.196237476786247	0.251400103046413	0	1	1	0.1	1	FALSE	FALSE	FALSE
OCI-Ly1	8_125434678_125434987	8	125434678	125434987	241	20	TRUE	20	TRUE	ChIPseeker.v1.8.6	TxDb.Hsapiens.UCSC.hg38.knownGene	-5000, 5000	transcript	TRUE	FALSE	TRUE	FALSE	FALSE	FALSE	TRUE	FALSE	FALSE	Promoter (1-2kb)	8	125433546	125437191	3646	1	10221	ENST00000519576.1	1132	ENSG00000173334	TRIB1	tribbles pseudokinase 1	211.253272947431	0.200531423342282	0.24035451667104	0	1	1	0.1	1	FALSE	FALSE	FALSE
OCI-Ly1	8_125436961_125437163	8	125436961	125437163	17.875	20	FALSE	20	TRUE	ChIPseeker.v1.8.6	TxDb.Hsapiens.UCSC.hg38.knownGene	-5000, 5000	transcript	TRUE	FALSE	TRUE	FALSE	TRUE	TRUE	FALSE	TRUE	FALSE	Promoter (3-4kb)	8	125433546	125437191	3646	1	10221	ENST00000519576.1	3415	ENSG00000173334	TRIB1	tribbles pseudokinase 1	17.3916611209585	-0.323008373156787	0.491804806135944	0	1	1	0.1	1	FALSE	FALSE	FALSE
OCI-Ly1	8_125971992_125972306	8	125971992	125972306	19.875	20	FALSE	20	TRUE	ChIPseeker.v1.8.6	TxDb.Hsapiens.UCSC.hg38.knownGene	-5000, 5000	transcript	TRUE	FALSE	TRUE	FALSE	FALSE	TRUE	TRUE	FALSE	FALSE	Promoter (<=1kb)	8	125895691	125972111	76421	2	100130231	ENST00000652311.1	0	ENSG00000245164	LINC00861	long intergenic non-protein coding RNA 861	18.3744968670348	-0.265676797305986	0.417406643857795	0	1	1	0.1	1	FALSE	FALSE	FALSE
OCI-Ly1	8_126510394_126510617	8	126510394	126510617	37.25	20	TRUE	20	TRUE	ChIPseeker.v1.8.6	TxDb.Hsapiens.UCSC.hg38.knownGene	-5000, 5000	transcript	TRUE	FALSE	TRUE	FALSE	FALSE	FALSE	TRUE	FALSE	FALSE	Promoter (4-5kb)	8	126506326	126522360	16035	1	105375750	ENST00000664111.1	4068	ENSG00000253530	LOC105375750	uncharacterized LOC105375750	34.6307357261034	0.719681949240734	0.34011317082009	0	1	1	0.1	1	FALSE	FALSE	FALSE
OCI-Ly1	8_126824456_126824727	8	126824456	126824727	43.875	20	TRUE	20	TRUE	ChIPseeker.v1.8.6	TxDb.Hsapiens.UCSC.hg38.knownGene	-5000, 5000	transcript	TRUE	FALSE	TRUE	FALSE	FALSE	FALSE	TRUE	FALSE	FALSE	Promoter (<=1kb)	8	126823905	127007923	184019	1	105375751	ENST00000643101.1	551	ENSG00000253438	LOC105375751	uncharacterized LOC105375751	41.5021601077194	0.706049949147472	0.318234176140729	0	1	1	0.1	1	FALSE	FALSE	FALSE
OCI-Ly1	8_126869533_126869615	8	126869533	126869615	15.125	20	FALSE	20	TRUE	ChIPseeker.v1.8.6	TxDb.Hsapiens.UCSC.hg38.knownGene	-5000, 5000	transcript	TRUE	FALSE	TRUE	FALSE	FALSE	FALSE	TRUE	FALSE	FALSE	Promoter (3-4kb)	8	126865908	127064901	198994	1	105375751	ENST00000644627.1	3625	ENSG00000253438	LOC105375751	uncharacterized LOC105375751	14.4390262033451	-0.26450105850734	0.447901622891895	0	1	1	0.1	1	FALSE	FALSE	FALSE
OCI-Ly1	8_126876649_126876909	8	126876649	126876909	90.75	20	TRUE	20	TRUE	ChIPseeker.v1.8.6	TxDb.Hsapiens.UCSC.hg38.knownGene	-5000, 5000	transcript	TRUE	FALSE	TRUE	FALSE	FALSE	TRUE	TRUE	FALSE	FALSE	Promoter (<=1kb)	8	126876891	127399211	522321	1	100750225	ENST00000646670.1	0	ENSG00000253438	PCAT1	prostate cancer associated transcript 1	83.9105799754434	0.42358912665269	0.236919703624271	0	1	1	0.1	1	FALSE	FALSE	FALSE
OCI-Ly1	8_127400798_127400903	8	127400798	127400903	17	20	FALSE	20	TRUE	ChIPseeker.v1.8.6	TxDb.Hsapiens.UCSC.hg38.knownGene	-5000, 5000	transcript	TRUE	FALSE	TRUE	FALSE	FALSE	TRUE	TRUE	FALSE	FALSE	Promoter (<=1kb)	8	127400399	127402150	1752	1	101805488	ENST00000630920.1	399	ENSG00000280997	CCAT2	colon cancer associated transcript 2	16.3388422911952	0.129002313624077	0.470560641506868	0	1	1	0.1	1	FALSE	FALSE	FALSE
OCI-Ly1	8_127734044_127734344	8	127734044	127734344	184.5	20	TRUE	20	TRUE	ChIPseeker.v1.8.6	TxDb.Hsapiens.UCSC.hg38.knownGene	-5000, 5000	transcript	TRUE	FALSE	TRUE	FALSE	FALSE	FALSE	TRUE	FALSE	FALSE	Promoter (<=1kb)	8	127686343	127733967	47625	2	100270680	ENST00000502463.7	-77	ENSG00000249375	CASC11	cancer susceptibility 11	169.039429995234	0.154922054794722	0.210133368573019	0	1	1	0.1	1	FALSE	FALSE	FALSE
OCI-Ly1	8_127735182_127735476	8	127735182	127735476	207.875	20	TRUE	20	TRUE	ChIPseeker.v1.8.6	TxDb.Hsapiens.UCSC.hg38.knownGene	-5000, 5000	transcript	TRUE	FALSE	TRUE	TRUE	FALSE	TRUE	TRUE	FALSE	FALSE	Promoter (<=1kb)	8	127735434	127740477	5044	1	4609	ENST00000259523.10	0	ENSG00000136997	MYC	MYC proto-oncogene, bHLH transcription factor	192.051554261241	0.237351130803121	0.173550980222164	0	1	1	0.1	1	FALSE	FALSE	FALSE
OCI-Ly1	8_127735811_127736371	8	127735811	127736371	281.625	20	TRUE	20	TRUE	ChIPseeker.v1.8.6	TxDb.Hsapiens.UCSC.hg38.knownGene	-5000, 5000	transcript	TRUE	FALSE	TRUE	TRUE	FALSE	TRUE	TRUE	FALSE	FALSE	Promoter (<=1kb)	8	127736084	127741434	5351	1	4609	ENST00000377970.6	0	ENSG00000136997	MYC	MYC proto-oncogene, bHLH transcription factor	260.422730970452	0.0114477432782306	0.162596163905613	0	1	1	0.1	1	FALSE	FALSE	FALSE
OCI-Ly1	8_127737397_127737967	8	127737397	127737967	154.625	20	TRUE	20	TRUE	ChIPseeker.v1.8.6	TxDb.Hsapiens.UCSC.hg38.knownGene	-5000, 5000	transcript	TRUE	FALSE	TRUE	TRUE	FALSE	TRUE	TRUE	FALSE	FALSE	Promoter (<=1kb)	8	127737621	127741434	3814	1	4609	ENST00000652288.1	0	ENSG00000136997	MYC	MYC proto-oncogene, bHLH transcription factor	145.098022752464	-0.00509913163506001	0.190667107553673	0	1	1	0.1	1	FALSE	FALSE	FALSE
OCI-Ly1	8_127738150_127738239	8	127738150	127738239	37.875	20	TRUE	20	TRUE	ChIPseeker.v1.8.6	TxDb.Hsapiens.UCSC.hg38.knownGene	-5000, 5000	transcript	TRUE	FALSE	TRUE	FALSE	FALSE	FALSE	TRUE	FALSE	FALSE	Promoter (<=1kb)	8	127737621	127741434	3814	1	4609	ENST00000652288.1	529	ENSG00000136997	MYC	MYC proto-oncogene, bHLH transcription factor	36.4662849359938	-0.0170318249903351	0.307018402131204	0	1	1	0.1	1	FALSE	FALSE	FALSE
OCI-Ly1	8_127738659_127738787	8	127738659	127738787	71.125	20	TRUE	20	TRUE	ChIPseeker.v1.8.6	TxDb.Hsapiens.UCSC.hg38.knownGene	-5000, 5000	transcript	TRUE	FALSE	TRUE	FALSE	FALSE	TRUE	TRUE	TRUE	FALSE	Promoter (<=1kb)	8	127730157	127738987	8831	2	100270680	ENST00000672942.1	200	ENSG00000249375	CASC11	cancer susceptibility 11	66.8126261321277	-0.668338556837815	0.262048581606154	0	1	1	0.1	1	FALSE	FALSE	FALSE
OCI-Ly1	8_127741939_127742559	8	127741939	127742559	234.125	20	TRUE	20	TRUE	ChIPseeker.v1.8.6	TxDb.Hsapiens.UCSC.hg38.knownGene	-5000, 5000	transcript	TRUE	FALSE	TRUE	FALSE	TRUE	TRUE	FALSE	FALSE	FALSE	Promoter (2-3kb)	8	127730157	127738987	8831	2	100270680	ENST00000672942.1	-2952	ENSG00000249375	CASC11	cancer susceptibility 11	212.44267873351	0.214927684890718	0.185455674396886	0	1	1	0.1	1	FALSE	FALSE	FALSE
OCI-Ly1	8_127743014_127743182	8	127743014	127743182	68.25	20	TRUE	20	TRUE	ChIPseeker.v1.8.6	TxDb.Hsapiens.UCSC.hg38.knownGene	-5000, 5000	transcript	FALSE	TRUE	TRUE	FALSE	FALSE	FALSE	FALSE	TRUE	FALSE	Promoter (4-5kb)	8	127730157	127738987	8831	2	100270680	ENST00000672942.1	-4027	ENSG00000249375	CASC11	cancer susceptibility 11	63.8021699328583	0.374925198040421	0.272367650542384	0	1	1	0.1	1	FALSE	FALSE	FALSE
OCI-Ly1	8_127743412_127743496	8	127743412	127743496	21.875	20	TRUE	20	TRUE	ChIPseeker.v1.8.6	TxDb.Hsapiens.UCSC.hg38.knownGene	-5000, 5000	transcript	FALSE	TRUE	TRUE	FALSE	FALSE	FALSE	FALSE	FALSE	FALSE	Promoter (4-5kb)	8	127730157	127738987	8831	2	100270680	ENST00000672942.1	-4425	ENSG00000249375	CASC11	cancer susceptibility 11	21.3098907313666	0.396462673255116	0.407235138076156	0	1	1	0.1	1	FALSE	FALSE	FALSE
OCI-Ly1	8_127794273_127794589	8	127794273	127794589	26.75	20	TRUE	20	TRUE	ChIPseeker.v1.8.6	TxDb.Hsapiens.UCSC.hg38.knownGene	-5000, 5000	transcript	TRUE	FALSE	TRUE	FALSE	FALSE	TRUE	FALSE	FALSE	FALSE	Promoter (<=1kb)	8	127794526	128101256	306731	1	5820	ENST00000667305.1	0	ENSG00000249859	PVT1	Pvt1 oncogene	26.4516702667521	-0.456894909698697	0.395892217997348	0	1	1	0.1	1	FALSE	FALSE	FALSE
OCI-Ly1	8_127794739_127794951	8	127794739	127794951	23.125	20	TRUE	20	TRUE	ChIPseeker.v1.8.6	TxDb.Hsapiens.UCSC.hg38.knownGene	-5000, 5000	transcript	TRUE	FALSE	TRUE	FALSE	FALSE	FALSE	TRUE	FALSE	FALSE	Promoter (<=1kb)	8	127794700	127995300	200601	1	5820	ENST00000665721.1	39	ENSG00000249859	PVT1	Pvt1 oncogene	21.0159998235229	-0.36638275834004	0.401026227241395	0	1	1	0.1	1	FALSE	FALSE	FALSE
OCI-Ly1	8_127795073_127795238	8	127795073	127795238	20.125	20	TRUE	20	TRUE	ChIPseeker.v1.8.6	TxDb.Hsapiens.UCSC.hg38.knownGene	-5000, 5000	transcript	TRUE	FALSE	TRUE	FALSE	FALSE	TRUE	TRUE	FALSE	FALSE	Promoter (<=1kb)	8	127795139	127932701	137563	1	5820	ENST00000518528.2	0	ENSG00000249859	PVT1	Pvt1 oncogene	17.8379231458887	0.264097910886876	0.456534112345104	0	1	1	0.1	1	FALSE	FALSE	FALSE
OCI-Ly1	8_127795628_127795849	8	127795628	127795849	43.25	20	TRUE	20	TRUE	ChIPseeker.v1.8.6	TxDb.Hsapiens.UCSC.hg38.knownGene	-5000, 5000	transcript	TRUE	FALSE	TRUE	FALSE	FALSE	TRUE	TRUE	FALSE	FALSE	Promoter (<=1kb)	8	127795754	128101256	305503	1	5820	ENST00000657667.1	0	ENSG00000249859	PVT1	Pvt1 oncogene	40.9115341547202	-0.404212556237808	0.328543033062483	0	1	1	0.1	1	FALSE	FALSE	FALSE
OCI-Ly1	8_127890027_127890313	8	127890027	127890313	35	20	TRUE	20	TRUE	ChIPseeker.v1.8.6	TxDb.Hsapiens.UCSC.hg38.knownGene	-5000, 5000	transcript	TRUE	FALSE	TRUE	FALSE	FALSE	TRUE	TRUE	FALSE	FALSE	Promoter (<=1kb)	8	127890196	127932701	42506	1	5820	ENST00000670602.1	0	ENSG00000249859	PVT1	Pvt1 oncogene	32.1298797049109	-0.926784778230717	0.330032362517542	0	1	1	0.1	1	FALSE	FALSE	FALSE
OCI-Ly1	8_127920845_127921274	8	127920845	127921274	14	20	FALSE	20	TRUE	ChIPseeker.v1.8.6	TxDb.Hsapiens.UCSC.hg38.knownGene	-5000, 5000	transcript	TRUE	FALSE	TRUE	FALSE	FALSE	FALSE	TRUE	FALSE	FALSE	Promoter (4-5kb)	8	127916498	128101252	184755	1	5820	ENST00000700930.1	4347	ENSG00000249859	PVT1	Pvt1 oncogene	14.7925774731001	-1.43824755771794	0.542919495061075	-0.807205417570496	0.419548145014569	1	0.1	1	FALSE	FALSE	FALSE
OCI-Ly1	8_127975577_127975675	8	127975577	127975675	8.625	20	FALSE	20	TRUE	ChIPseeker.v1.8.6	TxDb.Hsapiens.UCSC.hg38.knownGene	-5000, 5000	transcript	TRUE	FALSE	TRUE	FALSE	FALSE	FALSE	TRUE	FALSE	FALSE	Promoter (<=1kb)	8	127975935	128101256	125322	1	5820	ENST00000701958.1	-260	ENSG00000249859	PVT1	Pvt1 oncogene	6.87856610787231	-1.74426593900866	0.745591092068453	-0.998222681207039	0.318171390446729	1	0.1	1	FALSE	FALSE	FALSE
OCI-Ly1	8_127975814_127975999	8	127975814	127975999	20.125	20	TRUE	20	TRUE	ChIPseeker.v1.8.6	TxDb.Hsapiens.UCSC.hg38.knownGene	-5000, 5000	transcript	TRUE	FALSE	TRUE	FALSE	FALSE	TRUE	TRUE	FALSE	FALSE	Promoter (<=1kb)	8	127975935	128101256	125322	1	5820	ENST00000701958.1	0	ENSG00000249859	PVT1	Pvt1 oncogene	19.0002510703449	-1.39353109179006	0.441234916050679	-0.891885654273242	0.372454224693035	1	0.1	1	FALSE	FALSE	FALSE
OCI-Ly1	8_127976696_127976903	8	127976696	127976903	21.625	20	TRUE	20	TRUE	ChIPseeker.v1.8.6	TxDb.Hsapiens.UCSC.hg38.knownGene	-5000, 5000	transcript	TRUE	FALSE	TRUE	FALSE	FALSE	FALSE	TRUE	FALSE	FALSE	Promoter (<=1kb)	8	127975956	128101256	125301	1	5820	ENST00000685634.1	740	ENSG00000249859	PVT1	Pvt1 oncogene	19.3630258816939	-0.904281948388233	0.412782884996114	0	1	1	0.1	1	FALSE	FALSE	FALSE
OCI-Ly1	8_127993201_127993435	8	127993201	127993435	18.125	20	FALSE	20	TRUE	ChIPseeker.v1.8.6	TxDb.Hsapiens.UCSC.hg38.knownGene	-5000, 5000	transcript	TRUE	FALSE	TRUE	FALSE	FALSE	FALSE	TRUE	FALSE	FALSE	Promoter (1-2kb)	8	127994949	128101254	106306	1	5820	ENST00000653497.1	-1514	ENSG00000249859	PVT1	Pvt1 oncogene	15.3458102702529	-3.19794726448074	0.556576821094856	-3.9490456324737	7.84633944691191e-05	0.0230166763146985	0.1	1	TRUE	FALSE	TRUE
OCI-Ly1	8_128049245_128049519	8	128049245	128049519	17.875	20	FALSE	20	TRUE	ChIPseeker.v1.8.6	TxDb.Hsapiens.UCSC.hg38.knownGene	-5000, 5000	transcript	TRUE	FALSE	TRUE	FALSE	FALSE	TRUE	TRUE	TRUE	FALSE	Promoter (<=1kb)	8	128049351	128101256	51906	1	5820	ENST00000652728.1	0	ENSG00000249859	PVT1	Pvt1 oncogene	17.3389490314289	0.833212533041189	0.545949022471024	0	1	1	0.1	1	FALSE	FALSE	FALSE
OCI-Ly1	8_129682127_129682292	8	129682127	129682292	14.625	20	FALSE	20	TRUE	ChIPseeker.v1.8.6	TxDb.Hsapiens.UCSC.hg38.knownGene	-5000, 5000	transcript	TRUE	FALSE	TRUE	FALSE	FALSE	FALSE	TRUE	FALSE	FALSE	Promoter (<=1kb)	8	129626899	129682097	55199	2	137196	ENST00000642958.2	-30	ENSG00000229140	CCDC26	CCDC26 long non-coding RNA	13.9411508533908	0.361949638696431	0.548016969179161	0	1	1	0.1	1	FALSE	FALSE	FALSE
OCI-Ly1	8_129687475_129687667	8	129687475	129687667	13.125	20	FALSE	20	TRUE	ChIPseeker.v1.8.6	TxDb.Hsapiens.UCSC.hg38.knownGene	-5000, 5000	transcript	TRUE	FALSE	TRUE	FALSE	FALSE	TRUE	FALSE	FALSE	FALSE	Promoter (3-4kb)	8	129586552	129683770	97219	2	137196	ENST00000663066.1	-3705	ENSG00000229140	CCDC26	CCDC26 long non-coding RNA	12.3594884029637	0.182494468908166	0.525380429536055	0	1	1	0.1	1	FALSE	FALSE	FALSE
OCI-Ly1	8_129726383_129726569	8	129726383	129726569	18.5	20	FALSE	20	TRUE	ChIPseeker.v1.8.6	TxDb.Hsapiens.UCSC.hg38.knownGene	-5000, 5000	transcript	FALSE	TRUE	TRUE	FALSE	FALSE	FALSE	FALSE	FALSE	FALSE	Promoter (3-4kb)	8	129685401	129723023	37623	2	56169	ENST00000646849.1	-3360	ENSG00000147697	GSDMC	gasdermin C	17.3960512244339	0.646558106202694	0.446818245252764	0	1	1	0.1	1	FALSE	FALSE	FALSE
OCI-Ly1	8_129848625_129848774	8	129848625	129848774	16.75	20	FALSE	20	TRUE	ChIPseeker.v1.8.6	TxDb.Hsapiens.UCSC.hg38.knownGene	-5000, 5000	transcript	TRUE	FALSE	TRUE	FALSE	FALSE	FALSE	TRUE	FALSE	FALSE	Promoter (1-2kb)	8	129842080	129847317	5238	2	51571	ENST00000520887.1	-1308	ENSG00000153310	CYRIB	CYFIP related Rac1 interactor B	16.1590592430609	-0.661461110849361	0.464153662989607	0	1	1	0.1	1	FALSE	FALSE	FALSE
OCI-Ly1	8_129859570_129859667	8	129859570	129859667	15.25	20	FALSE	20	TRUE	ChIPseeker.v1.8.6	TxDb.Hsapiens.UCSC.hg38.knownGene	-5000, 5000	transcript	TRUE	FALSE	TRUE	FALSE	FALSE	FALSE	TRUE	FALSE	FALSE	Promoter (2-3kb)	8	129850554	129862326	11773	2	51571	ENST00000517801.5	2659	ENSG00000153310	CYRIB	CYFIP related Rac1 interactor B	14.5586353828397	0.429251299134522	0.503729739087097	0	1	1	0.1	1	FALSE	FALSE	FALSE
OCI-Ly1	8_129939315_129940103	8	129939315	129940103	182.375	20	TRUE	20	TRUE	ChIPseeker.v1.8.6	TxDb.Hsapiens.UCSC.hg38.knownGene	-5000, 5000	transcript	TRUE	FALSE	TRUE	TRUE	FALSE	TRUE	TRUE	FALSE	FALSE	Promoter (<=1kb)	8	129839593	129939832	100240	2	51571	ENST00000519824.6	0	ENSG00000153310	CYRIB	CYFIP related Rac1 interactor B	166.809175562237	0.304986973053415	0.186072595552031	0	1	1	0.1	1	FALSE	FALSE	FALSE
OCI-Ly1	8_129971675_129972130	8	129971675	129972130	37.25	20	TRUE	20	TRUE	ChIPseeker.v1.8.6	TxDb.Hsapiens.UCSC.hg38.knownGene	-5000, 5000	transcript	TRUE	FALSE	TRUE	FALSE	FALSE	FALSE	TRUE	FALSE	FALSE	Promoter (<=1kb)	8	129855583	129970990	115408	2	51571	ENST00000519142.5	-685	ENSG00000153310	CYRIB	CYFIP related Rac1 interactor B	33.3778857356702	-0.407617521786528	0.311858111698547	0	1	1	0.1	1	FALSE	FALSE	FALSE
OCI-Ly1	8_129972805_129972948	8	129972805	129972948	10.125	20	FALSE	20	TRUE	ChIPseeker.v1.8.6	TxDb.Hsapiens.UCSC.hg38.knownGene	-5000, 5000	transcript	TRUE	FALSE	TRUE	FALSE	FALSE	FALSE	TRUE	FALSE	FALSE	Promoter (1-2kb)	8	129855583	129970990	115408	2	51571	ENST00000519142.5	-1815	ENSG00000153310	CYRIB	CYFIP related Rac1 interactor B	9.08407491233448	-0.140921147061639	0.578560946812839	0	1	1	0.1	1	FALSE	FALSE	FALSE
OCI-Ly1	8_129973349_129973730	8	129973349	129973730	24	20	TRUE	20	TRUE	ChIPseeker.v1.8.6	TxDb.Hsapiens.UCSC.hg38.knownGene	-5000, 5000	transcript	TRUE	FALSE	TRUE	FALSE	FALSE	FALSE	TRUE	FALSE	FALSE	Promoter (2-3kb)	8	129855583	129970990	115408	2	51571	ENST00000519142.5	-2359	ENSG00000153310	CYRIB	CYFIP related Rac1 interactor B	23.2628414394792	-0.450312380158213	0.383689012042472	0	1	1	0.1	1	FALSE	FALSE	FALSE
OCI-Ly1	8_130008745_130009101	8	130008745	130009101	24.5	20	TRUE	20	TRUE	ChIPseeker.v1.8.6	TxDb.Hsapiens.UCSC.hg38.knownGene	-5000, 5000	transcript	TRUE	FALSE	TRUE	FALSE	FALSE	FALSE	TRUE	FALSE	FALSE	Promoter (<=1kb)	8	130008334	130008453	120	2	100847051	ENST00000582634.1	-292	ENSG00000264653	MIR5194	microRNA 5194	20.597543075293	-0.904275779369201	0.516222597562208	0	1	1	0.1	1	FALSE	FALSE	FALSE
OCI-Ly1	8_130014932_130015026	8	130014932	130015026	13.625	20	FALSE	20	TRUE	ChIPseeker.v1.8.6	TxDb.Hsapiens.UCSC.hg38.knownGene	-5000, 5000	transcript	TRUE	FALSE	TRUE	FALSE	FALSE	FALSE	TRUE	FALSE	FALSE	Promoter (1-2kb)	8	129841470	130016405	174936	2	51571	ENST00000523509.5	1379	ENSG00000153310	CYRIB	CYFIP related Rac1 interactor B	12.3828208094352	0.668394144434274	0.509428525099436	0	1	1	0.1	1	FALSE	FALSE	FALSE
OCI-Ly1	8_130015265_130015562	8	130015265	130015562	57.125	20	TRUE	20	TRUE	ChIPseeker.v1.8.6	TxDb.Hsapiens.UCSC.hg38.knownGene	-5000, 5000	transcript	TRUE	FALSE	TRUE	FALSE	FALSE	FALSE	TRUE	FALSE	FALSE	Promoter (<=1kb)	8	129841470	130016405	174936	2	51571	ENST00000523509.5	843	ENSG00000153310	CYRIB	CYFIP related Rac1 interactor B	51.0943930315257	0.546833695880953	0.334448051483674	0	1	1	0.1	1	FALSE	FALSE	FALSE
OCI-Ly1	8_130015742_130016081	8	130015742	130016081	31.5	20	TRUE	20	TRUE	ChIPseeker.v1.8.6	TxDb.Hsapiens.UCSC.hg38.knownGene	-5000, 5000	transcript	TRUE	FALSE	TRUE	FALSE	FALSE	FALSE	TRUE	FALSE	FALSE	Promoter (<=1kb)	8	129841470	130016405	174936	2	51571	ENST00000523509.5	324	ENSG00000153310	CYRIB	CYFIP related Rac1 interactor B	30.8923390632581	-0.445764130555635	0.342787191217137	0	1	1	0.1	1	FALSE	FALSE	FALSE
OCI-Ly1	8_130016288_130016778	8	130016288	130016778	48	20	TRUE	20	TRUE	ChIPseeker.v1.8.6	TxDb.Hsapiens.UCSC.hg38.knownGene	-5000, 5000	transcript	TRUE	FALSE	TRUE	TRUE	FALSE	TRUE	TRUE	FALSE	FALSE	Promoter (<=1kb)	8	129839593	130016560	176968	2	51571	ENST00000694912.1	0	ENSG00000153310	CYRIB	CYFIP related Rac1 interactor B	46.3820839190424	-0.231873780549091	0.291727190096778	0	1	1	0.1	1	FALSE	FALSE	FALSE
OCI-Ly1	8_130021815_130021965	8	130021815	130021965	19.5	20	FALSE	20	TRUE	ChIPseeker.v1.8.6	TxDb.Hsapiens.UCSC.hg38.knownGene	-5000, 5000	transcript	FALSE	TRUE	TRUE	FALSE	FALSE	FALSE	FALSE	FALSE	FALSE	Promoter (4-5kb)	8	129839595	130017504	177910	2	51571	ENST00000699094.1	-4311	ENSG00000153310	CYRIB	CYFIP related Rac1 interactor B	18.5432888635946	0.504431566083215	0.471348466374748	0	1	1	0.1	1	FALSE	FALSE	FALSE
OCI-Ly1	8_130080024_130080287	8	130080024	130080287	36.5	20	TRUE	20	TRUE	ChIPseeker.v1.8.6	TxDb.Hsapiens.UCSC.hg38.knownGene	-5000, 5000	transcript	TRUE	FALSE	TRUE	FALSE	FALSE	FALSE	TRUE	FALSE	FALSE	Promoter (4-5kb)	8	130082738	130084768	2031	2	100507117	ENST00000626977.1	4481	ENSG00000280543	ASAP1-IT2	ASAP1 intronic transcript 2	30.6691177351547	-1.24855753484249	0.465545321928071	-0.533906202328671	0.593406430700359	1	0.1	1	FALSE	FALSE	FALSE
OCI-Ly1	8_130081554_130081767	8	130081554	130081767	21.5	20	TRUE	20	TRUE	ChIPseeker.v1.8.6	TxDb.Hsapiens.UCSC.hg38.knownGene	-5000, 5000	transcript	TRUE	FALSE	TRUE	FALSE	FALSE	FALSE	TRUE	FALSE	FALSE	Promoter (3-4kb)	8	130082738	130084768	2031	2	100507117	ENST00000626977.1	3001	ENSG00000280543	ASAP1-IT2	ASAP1 intronic transcript 2	18.065443773838	-0.106268406087536	0.448925818672972	0	1	1	0.1	1	FALSE	FALSE	FALSE
OCI-Ly1	8_130247685_130247828	8	130247685	130247828	6	20	FALSE	20	TRUE	ChIPseeker.v1.8.6	TxDb.Hsapiens.UCSC.hg38.knownGene	-5000, 5000	transcript	TRUE	FALSE	TRUE	FALSE	FALSE	FALSE	TRUE	FALSE	FALSE	Promoter (<=1kb)	8	130179335	130247042	67708	2	50807	ENST00000520342.5	-643	ENSG00000153317	ASAP1	ArfGAP with SH3 domain, ankyrin repeat and PH domain 1	5.28065732229337	-1.6893319430355	0.808029478026608	-0.85310246937897	0.393602482153596	1	0.1	1	FALSE	FALSE	FALSE
OCI-Ly1	8_131037033_131037191	8	131037033	131037191	30.375	20	TRUE	20	TRUE	ChIPseeker.v1.8.6	TxDb.Hsapiens.UCSC.hg38.knownGene	-5000, 5000	transcript	TRUE	FALSE	TRUE	FALSE	FALSE	FALSE	TRUE	FALSE	FALSE	Promoter (3-4kb)	8	130780390	131040333	259944	2	114	ENST00000377928.7	3142	ENSG00000155897	ADCY8	adenylate cyclase 8	27.6688986728885	0.104836873329037	0.348340911987579	0	1	1	0.1	1	FALSE	FALSE	FALSE
OCI-Ly1	8_131903978_131904564	8	131903978	131904564	177.75	20	TRUE	20	TRUE	ChIPseeker.v1.8.6	TxDb.Hsapiens.UCSC.hg38.knownGene	-5000, 5000	transcript	TRUE	FALSE	TRUE	TRUE	FALSE	TRUE	TRUE	FALSE	FALSE	Promoter (<=1kb)	8	131904093	132013642	109550	1	23167	ENST00000254624.10	0	ENSG00000132294	EFR3A	EFR3 homolog A	160.630638568581	-0.273241281129653	0.18194663646451	0	1	1	0.1	1	FALSE	FALSE	FALSE
OCI-Ly1	8_131906596_131906817	8	131906596	131906817	9.625	20	FALSE	20	TRUE	ChIPseeker.v1.8.6	TxDb.Hsapiens.UCSC.hg38.knownGene	-5000, 5000	transcript	TRUE	FALSE	TRUE	FALSE	FALSE	FALSE	TRUE	FALSE	FALSE	Promoter (2-3kb)	8	131904109	131953836	49728	1	23167	ENST00000522709.5	2487	ENSG00000132294	EFR3A	EFR3 homolog A	9.72512963272823	-1.60420478206185	0.627365645209697	-0.963082353449392	0.335506196731366	1	0.1	1	FALSE	FALSE	FALSE
OCI-Ly1	8_132055550_132055704	8	132055550	132055704	22.25	20	TRUE	20	TRUE	ChIPseeker.v1.8.6	TxDb.Hsapiens.UCSC.hg38.knownGene	-5000, 5000	transcript	TRUE	FALSE	TRUE	FALSE	FALSE	FALSE	TRUE	FALSE	FALSE	Promoter (3-4kb)	8	132024216	132059382	35167	2	729330	ENST00000254627.4	3678	ENSG00000253117	OC90	otoconin 90	20.8246576671094	-0.0424832352827958	0.427027913340945	0	1	1	0.1	1	FALSE	FALSE	FALSE
OCI-Ly1	8_132057769_132057954	8	132057769	132057954	37.75	20	TRUE	20	TRUE	ChIPseeker.v1.8.6	TxDb.Hsapiens.UCSC.hg38.knownGene	-5000, 5000	transcript	TRUE	FALSE	TRUE	FALSE	FALSE	FALSE	TRUE	FALSE	FALSE	Promoter (1-2kb)	8	132024216	132059382	35167	2	729330	ENST00000254627.4	1428	ENSG00000253117	OC90	otoconin 90	34.5846949452616	0.307562244176928	0.322855535635105	0	1	1	0.1	1	FALSE	FALSE	FALSE
OCI-Ly1	8_132062908_132063041	8	132062908	132063041	16.5	20	FALSE	20	TRUE	ChIPseeker.v1.8.6	TxDb.Hsapiens.UCSC.hg38.knownGene	-5000, 5000	transcript	TRUE	FALSE	TRUE	FALSE	TRUE	TRUE	TRUE	FALSE	FALSE	Promoter (3-4kb)	8	132024216	132059382	35167	2	729330	ENST00000254627.4	-3526	ENSG00000253117	OC90	otoconin 90	15.4174026610967	-0.261061406207962	0.493486469708195	0	1	1	0.1	1	FALSE	FALSE	FALSE
OCI-Ly1	8_132192145_132192293	8	132192145	132192293	30.375	20	TRUE	20	TRUE	ChIPseeker.v1.8.6	TxDb.Hsapiens.UCSC.hg38.knownGene	-5000, 5000	transcript	TRUE	FALSE	TRUE	FALSE	FALSE	FALSE	TRUE	FALSE	FALSE	Promoter (4-5kb)	8	132120859	132187213	66355	2	3786	ENST00000621976.1	-4932	ENSG00000184156	KCNQ3	potassium voltage-gated channel subfamily Q member 3	28.8268714503095	-0.774256537985938	0.331842031790258	0	1	1	0.1	1	FALSE	FALSE	FALSE
OCI-Ly1	8_132325824_132326226	8	132325824	132326226	14	20	FALSE	20	TRUE	ChIPseeker.v1.8.6	TxDb.Hsapiens.UCSC.hg38.knownGene	-5000, 5000	transcript	TRUE	FALSE	TRUE	FALSE	FALSE	FALSE	TRUE	FALSE	FALSE	Promoter (4-5kb)	8	132129406	132321545	192140	2	3786	ENST00000638588.1	-4279	ENSG00000184156	KCNQ3	potassium voltage-gated channel subfamily Q member 3	14.42031336298	-1.56205128901267	0.496764609147335	-1.13142377428496	0.257876769691301	1	0.1	1	FALSE	FALSE	FALSE
OCI-Ly1	8_132478715_132478907	8	132478715	132478907	21	20	TRUE	20	TRUE	ChIPseeker.v1.8.6	TxDb.Hsapiens.UCSC.hg38.knownGene	-5000, 5000	transcript	TRUE	FALSE	TRUE	FALSE	FALSE	FALSE	TRUE	FALSE	FALSE	Promoter (1-2kb)	8	132170397	132480309	309913	2	3786	ENST00000639358.1	1402	ENSG00000184156	KCNQ3	potassium voltage-gated channel subfamily Q member 3	19.8141440669066	0.0404349994363519	0.402793593262978	0	1	1	0.1	1	FALSE	FALSE	FALSE
OCI-Ly1	8_132675512_132675693	8	132675512	132675693	14.75	20	FALSE	20	TRUE	ChIPseeker.v1.8.6	TxDb.Hsapiens.UCSC.hg38.knownGene	-5000, 5000	transcript	TRUE	FALSE	TRUE	TRUE	FALSE	TRUE	FALSE	FALSE	FALSE	Promoter (<=1kb)	8	132570416	132675545	105130	2	23639	ENST00000620350.5	0	ENSG00000129295	DNAAF11	dynein axonemal assembly factor 11	12.8791456437871	-0.333820556161583	0.533658181667501	0	1	1	0.1	1	FALSE	FALSE	FALSE
OCI-Ly1	8_132725667_132725845	8	132725667	132725845	24.25	20	TRUE	20	TRUE	ChIPseeker.v1.8.6	TxDb.Hsapiens.UCSC.hg38.knownGene	-5000, 5000	transcript	TRUE	FALSE	TRUE	FALSE	FALSE	FALSE	TRUE	FALSE	FALSE	Promoter (2-3kb)	8	132685007	132727986	42980	2	137835	ENST00000522780.5	2141	ENSG00000165071	TMEM71	transmembrane protein 71	21.2087548264512	0.829204941480398	0.491871502915375	0	1	1	0.1	1	FALSE	FALSE	FALSE
OCI-Ly1	8_132760452_132760864	8	132760452	132760864	17.75	20	FALSE	20	TRUE	ChIPseeker.v1.8.6	TxDb.Hsapiens.UCSC.hg38.knownGene	-5000, 5000	transcript	TRUE	FALSE	TRUE	TRUE	FALSE	TRUE	TRUE	FALSE	FALSE	Promoter (<=1kb)	8	132709941	132760582	50642	2	137835	ENST00000677595.1	0	ENSG00000165071	TMEM71	transmembrane protein 71	16.9242196295377	0.0212882914892924	0.450197110642084	0	1	1	0.1	1	FALSE	FALSE	FALSE
OCI-Ly1	8_132772785_132772898	8	132772785	132772898	7.875	20	FALSE	20	TRUE	ChIPseeker.v1.8.6	TxDb.Hsapiens.UCSC.hg38.knownGene	-5000, 5000	transcript	FALSE	TRUE	TRUE	FALSE	FALSE	FALSE	FALSE	FALSE	FALSE	Promoter (2-3kb)	8	132775358	132845923	70566	1	51105	ENST00000220847.8	-2460	ENSG00000129292	PHF20L1	PHD finger protein 20 like 1	7.89580407225909	-1.01660103478953	0.694218015748336	-0.0239132871993158	0.980921775661783	1	0.1	1	FALSE	FALSE	FALSE
OCI-Ly1	8_132773204_132773319	8	132773204	132773319	19	20	FALSE	20	TRUE	ChIPseeker.v1.8.6	TxDb.Hsapiens.UCSC.hg38.knownGene	-5000, 5000	transcript	FALSE	TRUE	TRUE	FALSE	FALSE	FALSE	FALSE	FALSE	FALSE	Promoter (2-3kb)	8	132775358	132845923	70566	1	51105	ENST00000220847.8	-2039	ENSG00000129292	PHF20L1	PHD finger protein 20 like 1	17.8508196240328	0.263172512646974	0.454486885233247	0	1	1	0.1	1	FALSE	FALSE	FALSE
OCI-Ly1	8_132775121_132775529	8	132775121	132775529	167.5	20	TRUE	20	TRUE	ChIPseeker.v1.8.6	TxDb.Hsapiens.UCSC.hg38.knownGene	-5000, 5000	transcript	TRUE	FALSE	TRUE	TRUE	FALSE	TRUE	FALSE	FALSE	FALSE	Promoter (<=1kb)	8	132775358	132845923	70566	1	51105	ENST00000220847.8	0	ENSG00000129292	PHF20L1	PHD finger protein 20 like 1	157.338260529423	-0.573497240763915	0.19995938092588	0	1	1	0.1	1	FALSE	FALSE	FALSE
OCI-Ly1	8_132775620_132775906	8	132775620	132775906	51.875	20	TRUE	20	TRUE	ChIPseeker.v1.8.6	TxDb.Hsapiens.UCSC.hg38.knownGene	-5000, 5000	transcript	TRUE	FALSE	TRUE	TRUE	FALSE	TRUE	TRUE	FALSE	FALSE	Promoter (<=1kb)	8	132775580	132812316	36737	1	51105	ENST00000395376.5	40	ENSG00000129292	PHF20L1	PHD finger protein 20 like 1	49.9431083009559	-0.814504968355499	0.29020013581603	0	1	1	0.1	1	FALSE	FALSE	FALSE
OCI-Ly1	8_132833916_132834207	8	132833916	132834207	10.25	20	FALSE	20	TRUE	ChIPseeker.v1.8.6	TxDb.Hsapiens.UCSC.hg38.knownGene	-5000, 5000	transcript	TRUE	FALSE	TRUE	FALSE	FALSE	FALSE	TRUE	FALSE	FALSE	Promoter (2-3kb)	8	132836345	132837816	1472	1	51105	ENST00000493126.1	-2138	ENSG00000129292	PHF20L1	PHD finger protein 20 like 1	9.40604361835938	-2.60388274060946	0.625424605483617	-2.56447016402439	0.0103333463037271	0.897567398480252	0.1	1	FALSE	FALSE	FALSE
OCI-Ly1	8_132895553_132895921	8	132895553	132895921	9.375	20	FALSE	20	TRUE	ChIPseeker.v1.8.6	TxDb.Hsapiens.UCSC.hg38.knownGene	-5000, 5000	transcript	TRUE	FALSE	TRUE	FALSE	FALSE	FALSE	TRUE	FALSE	FALSE	Promoter (1-2kb)	8	132897689	133134897	237209	1	7038	ENST00000523756.5	-1768	ENSG00000042832	TG	thyroglobulin	8.72473485286388	-1.17860659466115	0.584479628382768	-0.305582241001878	0.759922743691985	1	0.1	1	FALSE	FALSE	FALSE
OCI-Ly1	8_132920754_132920952	8	132920754	132920952	8	20	FALSE	20	TRUE	ChIPseeker.v1.8.6	TxDb.Hsapiens.UCSC.hg38.knownGene	-5000, 5000	transcript	TRUE	FALSE	TRUE	FALSE	FALSE	FALSE	TRUE	FALSE	FALSE	Promoter (1-2kb)	8	132919440	133134827	215388	1	7038	ENST00000519178.5	1314	ENSG00000042832	TG	thyroglobulin	7.50915131111065	-1.84895421473089	0.664617637893509	-1.27735733499586	0.201476120217697	1	0.1	1	FALSE	FALSE	FALSE
OCI-Ly1	8_132958693_132958949	8	132958693	132958949	8.25	20	FALSE	20	TRUE	ChIPseeker.v1.8.6	TxDb.Hsapiens.UCSC.hg38.knownGene	-5000, 5000	transcript	TRUE	FALSE	TRUE	FALSE	FALSE	FALSE	TRUE	FALSE	FALSE	Promoter (4-5kb)	8	132962994	132967897	4904	1	7038	ENST00000518058.1	-4045	ENSG00000042832	TG	thyroglobulin	7.43625364292265	-2.59556963367678	0.761166670675905	-2.09621584226742	0.0360630482274888	1	0.1	1	FALSE	FALSE	FALSE
OCI-Ly1	8_133017218_133017516	8	133017218	133017516	15	20	FALSE	20	TRUE	ChIPseeker.v1.8.6	TxDb.Hsapiens.UCSC.hg38.knownGene	-5000, 5000	transcript	TRUE	FALSE	TRUE	FALSE	FALSE	FALSE	TRUE	FALSE	FALSE	Promoter (<=1kb)	8	133017699	133029979	12281	1	7038	ENST00000518108.1	-183	ENSG00000042832	TG	thyroglobulin	13.46841296605	-2.30880880585417	0.555916442552203	-2.35432648806978	0.0185563046510342	1	0.1	1	FALSE	FALSE	FALSE
OCI-Ly1	8_133044563_133044740	8	133044563	133044740	7.375	20	FALSE	20	TRUE	ChIPseeker.v1.8.6	TxDb.Hsapiens.UCSC.hg38.knownGene	-5000, 5000	transcript	TRUE	FALSE	TRUE	FALSE	FALSE	FALSE	TRUE	FALSE	FALSE	Promoter (1-2kb)	8	133046481	133046581	101	2	102466865	ENST00000617402.1	1841	ENSG00000276961	MIR7848	microRNA 7848	7.5470141103251	-1.62054200282553	0.716938932558307	-0.865543736913834	0.386740421135241	1	0.1	1	FALSE	FALSE	FALSE
OCI-Ly1	8_133046445_133046737	8	133046445	133046737	16.125	20	FALSE	20	TRUE	ChIPseeker.v1.8.6	TxDb.Hsapiens.UCSC.hg38.knownGene	-5000, 5000	transcript	TRUE	FALSE	TRUE	FALSE	FALSE	TRUE	TRUE	FALSE	FALSE	Promoter (<=1kb)	8	133046481	133046581	101	2	102466865	ENST00000617402.1	0	ENSG00000276961	MIR7848	microRNA 7848	16.953268501824	-1.89281416624309	0.491599734478932	-1.81614045660424	0.069348829114503	1	0.1	1	FALSE	FALSE	FALSE
OCI-Ly1	8_133048560_133048758	8	133048560	133048758	11.375	20	FALSE	20	TRUE	ChIPseeker.v1.8.6	TxDb.Hsapiens.UCSC.hg38.knownGene	-5000, 5000	transcript	TRUE	FALSE	TRUE	FALSE	FALSE	TRUE	TRUE	FALSE	FALSE	Promoter (1-2kb)	8	133046481	133046581	101	2	102466865	ENST00000617402.1	-1979	ENSG00000276961	MIR7848	microRNA 7848	10.6644289490987	-1.7431328848635	0.550595379148418	-1.34968965052498	0.177115553493275	1	0.1	1	FALSE	FALSE	FALSE
OCI-Ly1	8_133057057_133057340	8	133057057	133057340	96	20	TRUE	20	TRUE	ChIPseeker.v1.8.6	TxDb.Hsapiens.UCSC.hg38.knownGene	-5000, 5000	transcript	TRUE	FALSE	TRUE	FALSE	FALSE	TRUE	TRUE	FALSE	FALSE	Promoter (2-3kb)	8	133054959	133057767	2809	1	100302522	ENST00000664551.1	2098	ENSG00000287736	PTCSC1	papillary thyroid carcinoma susceptibility candidate 1	85.7859890721703	-0.824087418291491	0.25246732107435	0	1	1	0.1	1	FALSE	FALSE	FALSE
OCI-Ly1	8_133057511_133057603	8	133057511	133057603	55	20	TRUE	20	TRUE	ChIPseeker.v1.8.6	TxDb.Hsapiens.UCSC.hg38.knownGene	-5000, 5000	transcript	TRUE	FALSE	TRUE	FALSE	FALSE	TRUE	TRUE	FALSE	FALSE	Promoter (2-3kb)	8	133054959	133057767	2809	1	100302522	ENST00000664551.1	2552	ENSG00000287736	PTCSC1	papillary thyroid carcinoma susceptibility candidate 1	49.1365293771923	-0.269062814456016	0.296910505661165	0	1	1	0.1	1	FALSE	FALSE	FALSE
OCI-Ly1	8_133057981_133058748	8	133057981	133058748	345.5	20	TRUE	20	TRUE	ChIPseeker.v1.8.6	TxDb.Hsapiens.UCSC.hg38.knownGene	-5000, 5000	transcript	TRUE	FALSE	TRUE	FALSE	FALSE	FALSE	TRUE	TRUE	FALSE	Promoter (1-2kb)	8	133050210	133060288	10079	2	6503	ENST00000519504.5	1540	ENSG00000155926	SLA	Src like adaptor	306.528248743134	-0.600944884330938	0.212468434067863	0	1	1	0.1	1	FALSE	FALSE	FALSE
OCI-Ly1	8_133059085_133059177	8	133059085	133059177	34	20	TRUE	20	TRUE	ChIPseeker.v1.8.6	TxDb.Hsapiens.UCSC.hg38.knownGene	-5000, 5000	transcript	TRUE	FALSE	TRUE	FALSE	TRUE	TRUE	TRUE	FALSE	FALSE	Promoter (1-2kb)	8	133050210	133060288	10079	2	6503	ENST00000519504.5	1111	ENSG00000155926	SLA	Src like adaptor	29.0146799537024	-0.908917751892238	0.359594242776159	0	1	1	0.1	1	FALSE	FALSE	FALSE
OCI-Ly1	8_133060004_133060096	8	133060004	133060096	42.75	20	TRUE	20	TRUE	ChIPseeker.v1.8.6	TxDb.Hsapiens.UCSC.hg38.knownGene	-5000, 5000	transcript	TRUE	FALSE	TRUE	FALSE	FALSE	FALSE	TRUE	FALSE	FALSE	Promoter (<=1kb)	8	133050210	133060288	10079	2	6503	ENST00000519504.5	192	ENSG00000155926	SLA	Src like adaptor	37.6139573597359	-1.08247683118139	0.361808453288397	-0.227957170242378	0.819679537101038	1	0.1	1	FALSE	FALSE	FALSE
OCI-Ly1	8_133060252_133060554	8	133060252	133060554	96.625	20	TRUE	20	TRUE	ChIPseeker.v1.8.6	TxDb.Hsapiens.UCSC.hg38.knownGene	-5000, 5000	transcript	TRUE	FALSE	TRUE	TRUE	FALSE	TRUE	TRUE	FALSE	FALSE	Promoter (<=1kb)	8	133037639	133060358	22720	2	6503	ENST00000427060.6	0	ENSG00000155926	SLA	Src like adaptor	85.1359573717697	-1.29114124736623	0.302602134392257	-0.962125557874704	0.335986537225353	1	0.1	1	FALSE	FALSE	FALSE
OCI-Ly1	8_133072125_133072383	8	133072125	133072383	36.875	20	TRUE	20	TRUE	ChIPseeker.v1.8.6	TxDb.Hsapiens.UCSC.hg38.knownGene	-5000, 5000	transcript	TRUE	FALSE	TRUE	FALSE	FALSE	FALSE	TRUE	FALSE	FALSE	Promoter (2-3kb)	8	133048579	133074953	26375	2	6503	ENST00000522002.5	2570	ENSG00000155926	SLA	Src like adaptor	35.6254812635126	-0.773144558805992	0.36344927424551	0	1	1	0.1	1	FALSE	FALSE	FALSE
OCI-Ly1	8_133074905_133075141	8	133074905	133075141	78.75	20	TRUE	20	TRUE	ChIPseeker.v1.8.6	TxDb.Hsapiens.UCSC.hg38.knownGene	-5000, 5000	transcript	TRUE	FALSE	TRUE	TRUE	FALSE	TRUE	TRUE	FALSE	FALSE	Promoter (<=1kb)	8	133047105	133074959	27855	2	6503	ENST00000523224.5	0	ENSG00000155926	SLA	Src like adaptor	68.8982628889262	-0.102947427404525	0.303196798351552	0	1	1	0.1	1	FALSE	FALSE	FALSE
OCI-Ly1	8_133076329_133076479	8	133076329	133076479	16.75	20	FALSE	20	TRUE	ChIPseeker.v1.8.6	TxDb.Hsapiens.UCSC.hg38.knownGene	-5000, 5000	transcript	TRUE	FALSE	TRUE	FALSE	FALSE	FALSE	TRUE	FALSE	FALSE	Promoter (<=1kb)	8	133072908	133076127	3220	2	6503	ENST00000517615.1	-202	ENSG00000155926	SLA	Src like adaptor	15.2392167086137	-0.496565658424097	0.556777560960537	0	1	1	0.1	1	FALSE	FALSE	FALSE
OCI-Ly1	8_133090413_133090570	8	133090413	133090570	15.875	20	FALSE	20	TRUE	ChIPseeker.v1.8.6	TxDb.Hsapiens.UCSC.hg38.knownGene	-5000, 5000	transcript	TRUE	FALSE	TRUE	FALSE	FALSE	FALSE	TRUE	FALSE	FALSE	Promoter (4-5kb)	8	133094623	133113496	18874	1	7038	ENST00000522996.5	-4053	ENSG00000042832	TG	thyroglobulin	14.9302964730389	-0.978171233605875	0.585216416447568	0	1	1	0.1	1	FALSE	FALSE	FALSE
OCI-Ly1	8_133099101_133099410	8	133099101	133099410	15.875	20	FALSE	20	TRUE	ChIPseeker.v1.8.6	TxDb.Hsapiens.UCSC.hg38.knownGene	-5000, 5000	transcript	TRUE	FALSE	TRUE	FALSE	FALSE	FALSE	TRUE	FALSE	FALSE	Promoter (3-4kb)	8	133044992	133102477	57486	2	6503	ENST00000522119.5	3067	ENSG00000155926	SLA	Src like adaptor	14.8127599828645	-0.470549849532886	0.44359803907957	0	1	1	0.1	1	FALSE	FALSE	FALSE
OCI-Ly1	8_133249555_133249764	8	133249555	133249764	24	20	TRUE	20	TRUE	ChIPseeker.v1.8.6	TxDb.Hsapiens.UCSC.hg38.knownGene	-5000, 5000	transcript	TRUE	FALSE	TRUE	FALSE	FALSE	FALSE	TRUE	FALSE	FALSE	Promoter (<=1kb)	8	133237176	133249488	12313	2	10397	ENST00000521414.5	-67	ENSG00000104419	NDRG1	N-myc downstream regulated 1	21.4917107559946	-1.43008771378906	0.449996367272742	-0.955758190661988	0.339194415760285	1	0.1	1	FALSE	FALSE	FALSE
OCI-Ly1	8_133256966_133257259	8	133256966	133257259	12.25	20	FALSE	20	TRUE	ChIPseeker.v1.8.6	TxDb.Hsapiens.UCSC.hg38.knownGene	-5000, 5000	transcript	TRUE	FALSE	TRUE	FALSE	FALSE	FALSE	TRUE	FALSE	FALSE	Promoter (<=1kb)	8	133254539	133256863	2325	2	10397	ENST00000674925.1	-103	ENSG00000104419	NDRG1	N-myc downstream regulated 1	11.9622123804866	-0.690407552335359	0.571793747498198	0	1	1	0.1	1	FALSE	FALSE	FALSE
OCI-Ly1	8_133266046_133266380	8	133266046	133266380	16.5	20	FALSE	20	TRUE	ChIPseeker.v1.8.6	TxDb.Hsapiens.UCSC.hg38.knownGene	-5000, 5000	transcript	TRUE	FALSE	TRUE	FALSE	FALSE	FALSE	TRUE	FALSE	FALSE	Promoter (<=1kb)	8	133264547	133265803	1257	2	10397	ENST00000674705.1	-243	ENSG00000104419	NDRG1	N-myc downstream regulated 1	15.4137470180859	-0.604201747913856	0.507555382856812	0	1	1	0.1	1	FALSE	FALSE	FALSE
OCI-Ly1	8_133283094_133283556	8	133283094	133283556	20.875	20	TRUE	20	TRUE	ChIPseeker.v1.8.6	TxDb.Hsapiens.UCSC.hg38.knownGene	-5000, 5000	transcript	TRUE	FALSE	TRUE	FALSE	FALSE	FALSE	TRUE	FALSE	FALSE	Promoter (<=1kb)	8	133258587	133284283	25697	2	10397	ENST00000517745.2	727	ENSG00000104419	NDRG1	N-myc downstream regulated 1	19.4065883729249	-1.20958219068386	0.455202109342725	-0.460415684335199	0.645217878889786	1	0.1	1	FALSE	FALSE	FALSE
OCI-Ly1	8_133297126_133297850	8	133297126	133297850	82.25	20	TRUE	20	TRUE	ChIPseeker.v1.8.6	TxDb.Hsapiens.UCSC.hg38.knownGene	-5000, 5000	transcript	TRUE	FALSE	TRUE	TRUE	FALSE	TRUE	TRUE	FALSE	FALSE	Promoter (<=1kb)	8	133237175	133297252	60078	2	10397	ENST00000323851.13	0	ENSG00000104419	NDRG1	N-myc downstream regulated 1	80.0320160354376	2.48908832500855	0.285832202814131	5.20965905992358	1.89187957580493e-07	0.000142822997094038	0.1	1	TRUE	TRUE	FALSE
OCI-Ly1	8_133474528_133474754	8	133474528	133474754	20.375	20	TRUE	20	TRUE	ChIPseeker.v1.8.6	TxDb.Hsapiens.UCSC.hg38.knownGene	-5000, 5000	transcript	TRUE	FALSE	TRUE	FALSE	FALSE	FALSE	TRUE	FALSE	FALSE	Promoter (1-2kb)	8	133465642	133475934	10293	2	6482	ENST00000522204.1	1180	ENSG00000008513	ST3GAL1	ST3 beta-galactoside alpha-2,3-sialyltransferase 1	18.4163870336661	-0.921670441777441	0.434502246493782	0	1	1	0.1	1	FALSE	FALSE	FALSE
OCI-Ly1	8_133496527_133496658	8	133496527	133496658	57.375	20	TRUE	20	TRUE	ChIPseeker.v1.8.6	TxDb.Hsapiens.UCSC.hg38.knownGene	-5000, 5000	transcript	TRUE	FALSE	TRUE	FALSE	FALSE	FALSE	TRUE	FALSE	FALSE	Promoter (2-3kb)	8	133475884	133499361	23478	2	6482	ENST00000523855.1	2703	ENSG00000008513	ST3GAL1	ST3 beta-galactoside alpha-2,3-sialyltransferase 1	51.7229581707408	-0.252000219413059	0.275328874423411	0	1	1	0.1	1	FALSE	FALSE	FALSE
OCI-Ly1	8_133498479_133498808	8	133498479	133498808	136.75	20	TRUE	20	TRUE	ChIPseeker.v1.8.6	TxDb.Hsapiens.UCSC.hg38.knownGene	-5000, 5000	transcript	TRUE	FALSE	TRUE	FALSE	FALSE	FALSE	TRUE	FALSE	FALSE	Promoter (<=1kb)	8	133475884	133499361	23478	2	6482	ENST00000523855.1	553	ENSG00000008513	ST3GAL1	ST3 beta-galactoside alpha-2,3-sialyltransferase 1	118.005062354854	-1.69060066324039	0.531260268968672	-1.29992906222978	0.193625283303908	1	0.1	1	FALSE	FALSE	FALSE
OCI-Ly1	8_133499275_133500353	8	133499275	133500353	338.75	20	TRUE	20	TRUE	ChIPseeker.v1.8.6	TxDb.Hsapiens.UCSC.hg38.knownGene	-5000, 5000	transcript	TRUE	FALSE	TRUE	TRUE	FALSE	TRUE	TRUE	FALSE	FALSE	Promoter (<=1kb)	8	133464778	133499383	34606	2	6482	ENST00000523854.5	0	ENSG00000008513	ST3GAL1	ST3 beta-galactoside alpha-2,3-sialyltransferase 1	300.49798321443	-1.04589056786994	0.2213695167729	-0.20730301325551	0.835773221025239	1	0.1	1	FALSE	FALSE	FALSE
OCI-Ly1	8_133500765_133500989	8	133500765	133500989	45.375	20	TRUE	20	TRUE	ChIPseeker.v1.8.6	TxDb.Hsapiens.UCSC.hg38.knownGene	-5000, 5000	transcript	TRUE	FALSE	TRUE	FALSE	FALSE	FALSE	TRUE	FALSE	FALSE	Promoter (1-2kb)	8	133476143	133499421	23279	2	6482	ENST00000520020.5	-1344	ENSG00000008513	ST3GAL1	ST3 beta-galactoside alpha-2,3-sialyltransferase 1	39.3983189445308	-1.58876772865512	0.381308969940928	-1.54406996705672	0.12257138358198	1	0.1	1	FALSE	FALSE	FALSE
OCI-Ly1	8_133568867_133569181	8	133568867	133569181	52.625	20	TRUE	20	TRUE	ChIPseeker.v1.8.6	TxDb.Hsapiens.UCSC.hg38.knownGene	-5000, 5000	transcript	TRUE	FALSE	TRUE	FALSE	FALSE	FALSE	TRUE	FALSE	FALSE	Promoter (1-2kb)	8	133476029	133570379	94351	2	6482	ENST00000519435.5	1198	ENSG00000008513	ST3GAL1	ST3 beta-galactoside alpha-2,3-sialyltransferase 1	48.3506099569151	-1.12954015710355	0.286140623551779	-0.452715016468503	0.650753965111928	1	0.1	1	FALSE	FALSE	FALSE
OCI-Ly1	8_133569711_133569890	8	133569711	133569890	61.5	20	TRUE	20	TRUE	ChIPseeker.v1.8.6	TxDb.Hsapiens.UCSC.hg38.knownGene	-5000, 5000	transcript	TRUE	FALSE	TRUE	FALSE	FALSE	FALSE	TRUE	FALSE	FALSE	Promoter (<=1kb)	8	133476029	133570379	94351	2	6482	ENST00000519435.5	489	ENSG00000008513	ST3GAL1	ST3 beta-galactoside alpha-2,3-sialyltransferase 1	58.4727313958736	-0.594496765506117	0.286691490524251	0	1	1	0.1	1	FALSE	FALSE	FALSE
OCI-Ly1	8_133571961_133572278	8	133571961	133572278	115.625	20	TRUE	20	TRUE	ChIPseeker.v1.8.6	TxDb.Hsapiens.UCSC.hg38.knownGene	-5000, 5000	transcript	TRUE	FALSE	TRUE	FALSE	FALSE	TRUE	FALSE	FALSE	FALSE	Promoter (<=1kb)	8	133454848	133571940	117093	2	6482	ENST00000399640.3	-21	ENSG00000008513	ST3GAL1	ST3 beta-galactoside alpha-2,3-sialyltransferase 1	106.232959053032	-0.819249224184559	0.213657797568736	0	1	1	0.1	1	FALSE	FALSE	FALSE
OCI-Ly1	8_133886159_133886389	8	133886159	133886389	46.125	20	TRUE	20	TRUE	ChIPseeker.v1.8.6	TxDb.Hsapiens.UCSC.hg38.knownGene	-5000, 5000	transcript	FALSE	TRUE	TRUE	FALSE	FALSE	FALSE	FALSE	FALSE	FALSE	Promoter (<=1kb)	8	133886496	133902407	15912	1	101927822	ENST00000520149.2	-107	ENSG00000253593	LOC101927822	uncharacterized LOC101927822	41.7499075112602	-0.253730305144883	0.307471772891897	0	1	1	0.1	1	FALSE	FALSE	FALSE
OCI-Ly1	8_134598499_134598790	8	134598499	134598790	27	20	TRUE	20	TRUE	ChIPseeker.v1.8.6	TxDb.Hsapiens.UCSC.hg38.knownGene	-5000, 5000	transcript	TRUE	FALSE	TRUE	FALSE	FALSE	TRUE	TRUE	FALSE	FALSE	Promoter (<=1kb)	8	134598071	134600689	2619	1	594840	ENST00000505776.1	428	ENSG00000248492	ZFAT-AS1	ZFAT antisense RNA 1	23.2110091453363	-1.94056474619389	0.917415836570869	-1.02523273383807	0.305253386369445	1	0.1	1	FALSE	FALSE	FALSE
OCI-Ly1	8_134599520_134599758	8	134599520	134599758	42.875	20	TRUE	20	TRUE	ChIPseeker.v1.8.6	TxDb.Hsapiens.UCSC.hg38.knownGene	-5000, 5000	transcript	TRUE	FALSE	TRUE	FALSE	TRUE	TRUE	TRUE	FALSE	FALSE	Promoter (<=1kb)	8	134583951	134600668	16718	2	57623	ENST00000519827.1	910	ENSG00000066827	ZFAT	zinc finger and AT-hook domain containing	36.0123949882567	-2.11243944353026	0.485100203520577	-2.29321578399022	0.0218355848716478	1	0.1	1	FALSE	FALSE	FALSE
OCI-Ly1	8_134600311_134600512	8	134600311	134600512	31.125	20	TRUE	20	TRUE	ChIPseeker.v1.8.6	TxDb.Hsapiens.UCSC.hg38.knownGene	-5000, 5000	transcript	TRUE	FALSE	TRUE	FALSE	TRUE	TRUE	TRUE	FALSE	FALSE	Promoter (<=1kb)	8	134583951	134600668	16718	2	57623	ENST00000519827.1	156	ENSG00000066827	ZFAT	zinc finger and AT-hook domain containing	26.921838056264	-2.03327300754957	0.488280066680866	-2.11614824781472	0.0343322011150771	1	0.1	1	FALSE	FALSE	FALSE
OCI-Ly1	8_134601558_134602657	8	134601558	134602657	308.625	20	TRUE	20	TRUE	ChIPseeker.v1.8.6	TxDb.Hsapiens.UCSC.hg38.knownGene	-5000, 5000	transcript	TRUE	FALSE	TRUE	FALSE	TRUE	TRUE	FALSE	FALSE	FALSE	Promoter (<=1kb)	8	134583951	134600668	16718	2	57623	ENST00000519827.1	-890	ENSG00000066827	ZFAT	zinc finger and AT-hook domain containing	258.620052717711	-2.80313635018654	0.480798571118189	-3.75029473567903	0.000176626840167864	0.0453356942000865	0.1	1	TRUE	FALSE	TRUE
OCI-Ly1	8_134691354_134691560	8	134691354	134691560	89	20	TRUE	20	TRUE	ChIPseeker.v1.8.6	TxDb.Hsapiens.UCSC.hg38.knownGene	-5000, 5000	transcript	TRUE	FALSE	TRUE	FALSE	FALSE	FALSE	TRUE	FALSE	FALSE	Promoter (4-5kb)	8	134477788	134696554	218767	2	57623	ENST00000520356.5	4994	ENSG00000066827	ZFAT	zinc finger and AT-hook domain containing	80.2740775604526	-0.0195205820012638	0.245668899823254	0	1	1	0.1	1	FALSE	FALSE	FALSE
OCI-Ly1	8_134712527_134713335	8	134712527	134713335	377.375	20	TRUE	20	TRUE	ChIPseeker.v1.8.6	TxDb.Hsapiens.UCSC.hg38.knownGene	-5000, 5000	transcript	TRUE	FALSE	TRUE	TRUE	FALSE	TRUE	TRUE	FALSE	FALSE	Promoter (<=1kb)	8	134477788	134713031	235244	2	57623	ENST00000377838.8	0	ENSG00000066827	ZFAT	zinc finger and AT-hook domain containing	346.338025682723	-0.173831707105707	0.164210046344366	0	1	1	0.1	1	FALSE	FALSE	FALSE
OCI-Ly1	8_134713518_134713758	8	134713518	134713758	95.125	20	TRUE	20	TRUE	ChIPseeker.v1.8.6	TxDb.Hsapiens.UCSC.hg38.knownGene	-5000, 5000	transcript	FALSE	TRUE	TRUE	FALSE	FALSE	FALSE	FALSE	FALSE	FALSE	Promoter (<=1kb)	8	134477792	134713049	235258	2	57623	ENST00000523243.5	-469	ENSG00000066827	ZFAT	zinc finger and AT-hook domain containing	88.660659049355	-0.365114547325135	0.215204331063636	0	1	1	0.1	1	FALSE	FALSE	FALSE
OCI-Ly1	8_134714296_134714398	8	134714296	134714398	28.375	20	TRUE	20	TRUE	ChIPseeker.v1.8.6	TxDb.Hsapiens.UCSC.hg38.knownGene	-5000, 5000	transcript	FALSE	TRUE	TRUE	FALSE	FALSE	FALSE	FALSE	FALSE	FALSE	Promoter (1-2kb)	8	134477792	134713049	235258	2	57623	ENST00000523243.5	-1247	ENSG00000066827	ZFAT	zinc finger and AT-hook domain containing	28.3640810361692	0.262183365489828	0.464619658011218	0	1	1	0.1	1	FALSE	FALSE	FALSE
OCI-Ly1	8_135457423_135457618	8	135457423	135457618	32	20	TRUE	20	TRUE	ChIPseeker.v1.8.6	TxDb.Hsapiens.UCSC.hg38.knownGene	-5000, 5000	transcript	TRUE	FALSE	TRUE	TRUE	FALSE	TRUE	FALSE	FALSE	FALSE	Promoter (<=1kb)	8	135457456	135647610	190155	1	10656	ENST00000355849.10	0	ENSG00000131773	KHDRBS3	KH RNA binding domain containing, signal transduction associated 3	29.6445810467659	-0.114552373141199	0.331458913777351	0	1	1	0.1	1	FALSE	FALSE	FALSE
OCI-Ly1	8_138478818_138478936	8	138478818	138478936	23.875	20	TRUE	20	TRUE	ChIPseeker.v1.8.6	TxDb.Hsapiens.UCSC.hg38.knownGene	-5000, 5000	transcript	TRUE	FALSE	TRUE	FALSE	FALSE	FALSE	TRUE	FALSE	FALSE	Promoter (1-2kb)	8	138436858	138477456	40599	2	51059	ENST00000520283.1	-1362	ENSG00000147724	FAM135B	family with sequence similarity 135 member B	22.964458011846	0.0116337510643288	0.366364233418738	0	1	1	0.1	1	FALSE	FALSE	FALSE
OCI-Ly1	8_138500537_138500687	8	138500537	138500687	17.5	20	FALSE	20	TRUE	ChIPseeker.v1.8.6	TxDb.Hsapiens.UCSC.hg38.knownGene	-5000, 5000	transcript	FALSE	TRUE	TRUE	FALSE	FALSE	FALSE	FALSE	FALSE	FALSE	Promoter (3-4kb)	8	138130023	138497261	367239	2	51059	ENST00000395297.6	-3276	ENSG00000147724	FAM135B	family with sequence similarity 135 member B	15.4955126381456	0.494825761562169	0.513119292909536	0	1	1	0.1	1	FALSE	FALSE	FALSE
OCI-Ly1	8_138883693_138883867	8	138883693	138883867	5.25	20	FALSE	20	TRUE	ChIPseeker.v1.8.6	TxDb.Hsapiens.UCSC.hg38.knownGene	-5000, 5000	transcript	TRUE	FALSE	TRUE	FALSE	FALSE	FALSE	TRUE	FALSE	FALSE	Promoter (<=1kb)	8	138588897	138883211	294315	2	169044	ENST00000435777.2	-482	ENSG00000169436	COL22A1	collagen type XXII alpha 1 chain	5.18444053080307	-2.51218916285625	0.96354687060218	-1.56939865510765	0.116555077246041	1	0.1	1	FALSE	FALSE	FALSE
OCI-Ly1	8_138914532_138914636	8	138914532	138914636	15.25	20	FALSE	20	TRUE	ChIPseeker.v1.8.6	TxDb.Hsapiens.UCSC.hg38.knownGene	-5000, 5000	transcript	FALSE	TRUE	TRUE	FALSE	FALSE	FALSE	FALSE	FALSE	FALSE	Promoter (<=1kb)	8	138588235	138914041	325807	2	169044	ENST00000303045.11	-491	ENSG00000169436	COL22A1	collagen type XXII alpha 1 chain	13.7722980579862	-0.656930790772178	0.491352055414049	0	1	1	0.1	1	FALSE	FALSE	FALSE
OCI-Ly1	8_139600908_139601253	8	139600908	139601253	38.25	20	TRUE	20	TRUE	ChIPseeker.v1.8.6	TxDb.Hsapiens.UCSC.hg38.knownGene	-5000, 5000	transcript	TRUE	FALSE	TRUE	FALSE	TRUE	TRUE	FALSE	FALSE	FALSE	Promoter (<=1kb)	8	139601078	139602064	987	2	51305	ENST00000523653.1	811	ENSG00000169427	KCNK9	potassium two pore domain channel subfamily K member 9	31.2549259756091	-1.43187532656537	0.376994415283759	-1.14557486545338	0.251971102071118	1	0.1	1	FALSE	FALSE	FALSE
OCI-Ly1	8_139601999_139602269	8	139601999	139602269	18.875	20	FALSE	20	TRUE	ChIPseeker.v1.8.6	TxDb.Hsapiens.UCSC.hg38.knownGene	-5000, 5000	transcript	TRUE	FALSE	TRUE	FALSE	FALSE	TRUE	TRUE	FALSE	FALSE	Promoter (<=1kb)	8	139601078	139602064	987	2	51305	ENST00000523653.1	0	ENSG00000169427	KCNK9	potassium two pore domain channel subfamily K member 9	18.1972485374015	-0.28265910656736	0.47197038207444	0	1	1	0.1	1	FALSE	FALSE	FALSE
OCI-Ly1	8_139630947_139631102	8	139630947	139631102	38	20	TRUE	20	TRUE	ChIPseeker.v1.8.6	TxDb.Hsapiens.UCSC.hg38.knownGene	-5000, 5000	transcript	TRUE	FALSE	TRUE	FALSE	FALSE	FALSE	TRUE	FALSE	FALSE	Promoter (2-3kb)	8	139617206	139633861	16656	2	51305	ENST00000648481.1	2759	ENSG00000169427	KCNK9	potassium two pore domain channel subfamily K member 9	35.84835860782	-0.0385438001852719	0.305710767108085	0	1	1	0.1	1	FALSE	FALSE	FALSE
OCI-Ly1	8_139656307_139656456	8	139656307	139656456	15.75	20	FALSE	20	TRUE	ChIPseeker.v1.8.6	TxDb.Hsapiens.UCSC.hg38.knownGene	-5000, 5000	transcript	TRUE	FALSE	TRUE	FALSE	FALSE	FALSE	TRUE	FALSE	FALSE	Promoter (1-2kb)	8	139600845	139654350	53506	2	51305	ENST00000523477.2	-1957	ENSG00000169427	KCNK9	potassium two pore domain channel subfamily K member 9	14.6569031387925	-0.274184940445426	0.498430974750895	0	1	1	0.1	1	FALSE	FALSE	FALSE
OCI-Ly1	8_139705847_139706166	8	139705847	139706166	17.375	20	FALSE	20	TRUE	ChIPseeker.v1.8.6	TxDb.Hsapiens.UCSC.hg38.knownGene	-5000, 5000	transcript	FALSE	TRUE	TRUE	FALSE	FALSE	FALSE	FALSE	FALSE	FALSE	Promoter (1-2kb)	8	139617121	139704109	86989	2	51305	ENST00000648164.1	-1738	ENSG00000169427	KCNK9	potassium two pore domain channel subfamily K member 9	15.7121213806047	-3.8557770819205	0.56508340081087	-5.05372672037894	4.33271437024632e-07	0.00028284029982459	0.1	1	TRUE	FALSE	TRUE
OCI-Ly1	8_140099029_140099395	8	140099029	140099395	82.25	20	TRUE	20	TRUE	ChIPseeker.v1.8.6	TxDb.Hsapiens.UCSC.hg38.knownGene	-5000, 5000	transcript	TRUE	FALSE	TRUE	FALSE	FALSE	TRUE	TRUE	FALSE	FALSE	Promoter (1-2kb)	8	140094894	140100543	5650	2	359809	ENST00000631594.3	1148	ENSG00000282164	PEG13	paternally expressed 13	72.8989150218282	-0.385073043725712	0.357001814588292	0	1	1	0.1	1	FALSE	FALSE	FALSE
OCI-Ly1	8_140100496_140100680	8	140100496	140100680	31.875	20	TRUE	20	TRUE	ChIPseeker.v1.8.6	TxDb.Hsapiens.UCSC.hg38.knownGene	-5000, 5000	transcript	TRUE	FALSE	TRUE	FALSE	FALSE	TRUE	TRUE	FALSE	FALSE	Promoter (<=1kb)	8	140092781	140100553	7773	2	359809	ENST00000698173.1	0	ENSG00000282164	PEG13	paternally expressed 13	32.2236726822655	0.120892372956054	0.461045233660665	0	1	1	0.1	1	FALSE	FALSE	FALSE
OCI-Ly1	8_140273086_140273316	8	140273086	140273316	19.5	20	FALSE	20	TRUE	ChIPseeker.v1.8.6	TxDb.Hsapiens.UCSC.hg38.knownGene	-5000, 5000	transcript	TRUE	FALSE	TRUE	FALSE	FALSE	FALSE	TRUE	FALSE	FALSE	Promoter (2-3kb)	8	140252571	140275753	23183	2	83696	ENST00000634178.1	2437	ENSG00000167632	TRAPPC9	trafficking protein particle complex subunit 9	16.6973458917481	-1.76390425558521	0.453219918009528	-1.68550459772412	0.091891258505881	1	0.1	1	FALSE	FALSE	FALSE
OCI-Ly1	8_140277923_140278073	8	140277923	140278073	11.375	20	FALSE	20	TRUE	ChIPseeker.v1.8.6	TxDb.Hsapiens.UCSC.hg38.knownGene	-5000, 5000	transcript	TRUE	FALSE	TRUE	FALSE	FALSE	FALSE	TRUE	FALSE	FALSE	Promoter (2-3kb)	8	140252571	140275753	23183	2	83696	ENST00000634178.1	-2170	ENSG00000167632	TRAPPC9	trafficking protein particle complex subunit 9	10.600167881394	-1.59455860331446	0.622056013391718	-0.95579592595314	0.339175347036091	1	0.1	1	FALSE	FALSE	FALSE
OCI-Ly1	8_140432066_140432276	8	140432066	140432276	23.5	20	TRUE	20	TRUE	ChIPseeker.v1.8.6	TxDb.Hsapiens.UCSC.hg38.knownGene	-5000, 5000	transcript	TRUE	FALSE	TRUE	FALSE	FALSE	FALSE	TRUE	FALSE	FALSE	Promoter (2-3kb)	8	140405293	140435197	29905	2	83696	ENST00000521944.1	2921	ENSG00000167632	TRAPPC9	trafficking protein particle complex subunit 9	22.812329086717	-0.572186369821626	0.381440658518027	0	1	1	0.1	1	FALSE	FALSE	FALSE
OCI-Ly1	8_140437740_140437934	8	140437740	140437934	55.5	20	TRUE	20	TRUE	ChIPseeker.v1.8.6	TxDb.Hsapiens.UCSC.hg38.knownGene	-5000, 5000	transcript	TRUE	FALSE	TRUE	FALSE	FALSE	FALSE	TRUE	FALSE	FALSE	Promoter (2-3kb)	8	140405293	140435197	29905	2	83696	ENST00000521944.1	-2543	ENSG00000167632	TRAPPC9	trafficking protein particle complex subunit 9	52.9079426118234	0.599644307210274	0.276301893832888	0	1	1	0.1	1	FALSE	FALSE	FALSE
OCI-Ly1	8_140455927_140456027	8	140455927	140456027	19.125	20	FALSE	20	TRUE	ChIPseeker.v1.8.6	TxDb.Hsapiens.UCSC.hg38.knownGene	-5000, 5000	transcript	TRUE	FALSE	TRUE	FALSE	FALSE	FALSE	TRUE	FALSE	FALSE	Promoter (1-2kb)	8	139727725	140457744	730020	2	83696	ENST00000438773.4	1717	ENSG00000167632	TRAPPC9	trafficking protein particle complex subunit 9	18.2167676377361	-1.22748755235014	0.416147603134695	-0.546651117624017	0.584618443206685	1	0.1	1	FALSE	FALSE	FALSE
OCI-Ly1	8_140457668_140458561	8	140457668	140458561	328.5	20	TRUE	20	TRUE	ChIPseeker.v1.8.6	TxDb.Hsapiens.UCSC.hg38.knownGene	-5000, 5000	transcript	TRUE	FALSE	TRUE	TRUE	FALSE	TRUE	TRUE	FALSE	FALSE	Promoter (<=1kb)	8	139727725	140457744	730020	2	83696	ENST00000438773.4	0	ENSG00000167632	TRAPPC9	trafficking protein particle complex subunit 9	306.724132613853	-0.299802154686684	0.143615859338627	0	1	1	0.1	1	FALSE	FALSE	FALSE
OCI-Ly1	8_140508441_140508675	8	140508441	140508675	17.25	20	FALSE	20	TRUE	ChIPseeker.v1.8.6	TxDb.Hsapiens.UCSC.hg38.knownGene	-5000, 5000	transcript	FALSE	TRUE	TRUE	FALSE	FALSE	FALSE	FALSE	FALSE	FALSE	Promoter (2-3kb)	8	140511311	140516467	5157	1	54108	ENST00000519533.1	-2636	ENSG00000104472	CHRAC1	chromatin accessibility complex subunit 1	18.2933594219058	-2.05727953180631	0.511045242873292	-2.06885700737939	0.0385595070079414	1	0.1	1	FALSE	FALSE	FALSE
OCI-Ly1	8_140509161_140509438	8	140509161	140509438	23.75	20	TRUE	20	TRUE	ChIPseeker.v1.8.6	TxDb.Hsapiens.UCSC.hg38.knownGene	-5000, 5000	transcript	FALSE	TRUE	TRUE	FALSE	FALSE	FALSE	FALSE	FALSE	FALSE	Promoter (1-2kb)	8	140511311	140516467	5157	1	54108	ENST00000519533.1	-1873	ENSG00000104472	CHRAC1	chromatin accessibility complex subunit 1	22.8604190080517	-1.89778485950709	0.465979073609034	-1.92666347128787	0.0540215830158962	1	0.1	1	FALSE	FALSE	FALSE
OCI-Ly1	8_140511067_140511166	8	140511067	140511166	42.375	20	TRUE	20	TRUE	ChIPseeker.v1.8.6	TxDb.Hsapiens.UCSC.hg38.knownGene	-5000, 5000	transcript	FALSE	TRUE	TRUE	FALSE	FALSE	FALSE	FALSE	FALSE	FALSE	Promoter (<=1kb)	8	140511311	140516467	5157	1	54108	ENST00000519533.1	-145	ENSG00000104472	CHRAC1	chromatin accessibility complex subunit 1	42.014634907143	-0.817696901434902	0.316134981926327	0	1	1	0.1	1	FALSE	FALSE	FALSE
OCI-Ly1	8_140511170_140512192	8	140511170	140512192	473.75	20	TRUE	20	TRUE	ChIPseeker.v1.8.6	TxDb.Hsapiens.UCSC.hg38.knownGene	-5000, 5000	transcript	TRUE	FALSE	TRUE	TRUE	FALSE	TRUE	TRUE	FALSE	FALSE	Promoter (<=1kb)	8	140511311	140516467	5157	1	54108	ENST00000519533.1	0	ENSG00000104472	CHRAC1	chromatin accessibility complex subunit 1	443.073360185924	-0.39049477256279	0.158831551519213	0	1	1	0.1	1	FALSE	FALSE	FALSE
OCI-Ly1	8_140518618_140518811	8	140518618	140518811	11.25	20	FALSE	20	TRUE	ChIPseeker.v1.8.6	TxDb.Hsapiens.UCSC.hg38.knownGene	-5000, 5000	transcript	FALSE	TRUE	TRUE	FALSE	FALSE	FALSE	FALSE	FALSE	FALSE	Promoter (4-5kb)	8	140514294	140515541	1248	1	54108	ENST00000523569.1	4324	ENSG00000104472	CHRAC1	chromatin accessibility complex subunit 1	11.3192130829434	-1.18450011964459	0.569594009180747	-0.32391513371069	0.746002286134123	1	0.1	1	FALSE	FALSE	FALSE
OCI-Ly1	8_140533839_140534200	8	140533839	140534200	34.875	20	TRUE	20	TRUE	ChIPseeker.v1.8.6	TxDb.Hsapiens.UCSC.hg38.knownGene	-5000, 5000	transcript	TRUE	FALSE	TRUE	FALSE	FALSE	FALSE	TRUE	FALSE	FALSE	Promoter (1-2kb)	8	140532094	140532706	613	2	27161	ENST00000520628.1	-1133	ENSG00000123908	AGO2	argonaute RISC catalytic component 2	29.842862319928	-2.39875595408476	0.383637815986652	-3.64603252285595	0.000266320284773727	0.0624271772550652	0.1	1	TRUE	FALSE	TRUE
OCI-Ly1	8_140634080_140634265	8	140634080	140634265	43.25	20	TRUE	20	TRUE	ChIPseeker.v1.8.6	TxDb.Hsapiens.UCSC.hg38.knownGene	-5000, 5000	transcript	TRUE	FALSE	TRUE	FALSE	FALSE	FALSE	TRUE	FALSE	FALSE	Promoter (1-2kb)	8	140531421	140635546	104126	2	27161	ENST00000519980.5	1281	ENSG00000123908	AGO2	argonaute RISC catalytic component 2	39.6367719513067	-0.639053703387545	0.298789586513382	0	1	1	0.1	1	FALSE	FALSE	FALSE
OCI-Ly1	8_140634993_140635124	8	140634993	140635124	26.375	20	TRUE	20	TRUE	ChIPseeker.v1.8.6	TxDb.Hsapiens.UCSC.hg38.knownGene	-5000, 5000	transcript	TRUE	FALSE	TRUE	FALSE	FALSE	FALSE	TRUE	FALSE	FALSE	Promoter (<=1kb)	8	140531421	140635546	104126	2	27161	ENST00000519980.5	422	ENSG00000123908	AGO2	argonaute RISC catalytic component 2	26.2431803302366	-0.853411344542475	0.397991769398951	0	1	1	0.1	1	FALSE	FALSE	FALSE
OCI-Ly1	8_140668356_140668560	8	140668356	140668560	62	20	TRUE	20	TRUE	ChIPseeker.v1.8.6	TxDb.Hsapiens.UCSC.hg38.knownGene	-5000, 5000	transcript	TRUE	FALSE	TRUE	TRUE	TRUE	TRUE	TRUE	FALSE	FALSE	Promoter (1-2kb)	8	140658405	140670264	11860	2	5747	ENST00000517712.5	1704	ENSG00000169398	PTK2	protein tyrosine kinase 2	59.5514096248539	-0.461650183751463	0.258175958401098	0	1	1	0.1	1	FALSE	FALSE	FALSE
OCI-Ly1	8_140673672_140673794	8	140673672	140673794	12.875	20	FALSE	20	TRUE	ChIPseeker.v1.8.6	TxDb.Hsapiens.UCSC.hg38.knownGene	-5000, 5000	transcript	TRUE	FALSE	TRUE	FALSE	FALSE	FALSE	TRUE	FALSE	FALSE	Promoter (1-2kb)	8	140668289	140675779	7491	2	5747	ENST00000520460.1	1985	ENSG00000169398	PTK2	protein tyrosine kinase 2	12.8212082813049	-1.57520724855663	0.56764641195596	-1.01331962369781	0.310907517205037	1	0.1	1	FALSE	FALSE	FALSE
OCI-Ly1	8_140699350_140699680	8	140699350	140699680	46.25	20	TRUE	20	TRUE	ChIPseeker.v1.8.6	TxDb.Hsapiens.UCSC.hg38.knownGene	-5000, 5000	transcript	TRUE	FALSE	TRUE	FALSE	FALSE	FALSE	TRUE	FALSE	FALSE	Promoter (3-4kb)	8	140686870	140702715	15846	2	5747	ENST00000521985.1	3035	ENSG00000169398	PTK2	protein tyrosine kinase 2	41.1653724368462	-1.79178852201225	0.378928619311637	-2.08954531713814	0.0366586630692475	1	0.1	1	FALSE	FALSE	FALSE
OCI-Ly1	8_140890010_140890116	8	140890010	140890116	10.125	20	FALSE	20	TRUE	ChIPseeker.v1.8.6	TxDb.Hsapiens.UCSC.hg38.knownGene	-5000, 5000	transcript	TRUE	FALSE	TRUE	FALSE	FALSE	FALSE	TRUE	FALSE	FALSE	Promoter (<=1kb)	8	140658389	140890768	232380	2	5747	ENST00000519654.5	652	ENSG00000169398	PTK2	protein tyrosine kinase 2	9.6632315811606	-1.16119876336065	0.597599081548111	-0.269743994490518	0.787357211929886	1	0.1	1	FALSE	FALSE	FALSE
OCI-Ly1	8_140891470_140891598	8	140891470	140891598	14.125	20	FALSE	20	TRUE	ChIPseeker.v1.8.6	TxDb.Hsapiens.UCSC.hg38.knownGene	-5000, 5000	transcript	TRUE	FALSE	TRUE	FALSE	FALSE	FALSE	TRUE	FALSE	FALSE	Promoter (<=1kb)	8	140658389	140890768	232380	2	5747	ENST00000519654.5	-702	ENSG00000169398	PTK2	protein tyrosine kinase 2	12.8377393000987	-1.29541953315359	0.56325973205077	-0.524481897681546	0.599943407299323	1	0.1	1	FALSE	FALSE	FALSE
OCI-Ly1	8_140892081_140892171	8	140892081	140892171	7	20	FALSE	20	TRUE	ChIPseeker.v1.8.6	TxDb.Hsapiens.UCSC.hg38.knownGene	-5000, 5000	transcript	TRUE	FALSE	TRUE	FALSE	FALSE	FALSE	TRUE	FALSE	FALSE	Promoter (1-2kb)	8	140658389	140890768	232380	2	5747	ENST00000519654.5	-1313	ENSG00000169398	PTK2	protein tyrosine kinase 2	7.14926794273648	-1.24116609624176	0.80785543998337	-0.298526301000983	0.76530150542359	1	0.1	1	FALSE	FALSE	FALSE
OCI-Ly1	8_140932771_140932947	8	140932771	140932947	6.5	20	FALSE	20	TRUE	ChIPseeker.v1.8.6	TxDb.Hsapiens.UCSC.hg38.knownGene	-5000, 5000	transcript	TRUE	FALSE	TRUE	FALSE	FALSE	FALSE	TRUE	FALSE	FALSE	Promoter (1-2kb)	8	140846659	140934560	87902	2	5747	ENST00000520475.5	1613	ENSG00000169398	PTK2	protein tyrosine kinase 2	6.14084002240311	-2.96571837629675	0.846979053888299	-2.32085831080776	0.0202944921890578	1	0.1	1	FALSE	FALSE	FALSE
OCI-Ly1	8_140955207_140955438	8	140955207	140955438	58.375	20	TRUE	20	TRUE	ChIPseeker.v1.8.6	TxDb.Hsapiens.UCSC.hg38.knownGene	-5000, 5000	transcript	TRUE	FALSE	TRUE	FALSE	FALSE	FALSE	TRUE	FALSE	FALSE	Promoter (<=1kb)	8	140658630	140954835	296206	2	5747	ENST00000519419.5	-372	ENSG00000169398	PTK2	protein tyrosine kinase 2	55.8324811697033	-0.394021163657381	0.294531499067228	0	1	1	0.1	1	FALSE	FALSE	FALSE
OCI-Ly1	8_140955880_140956116	8	140955880	140956116	59.875	20	TRUE	20	TRUE	ChIPseeker.v1.8.6	TxDb.Hsapiens.UCSC.hg38.knownGene	-5000, 5000	transcript	TRUE	FALSE	TRUE	FALSE	FALSE	FALSE	TRUE	FALSE	FALSE	Promoter (1-2kb)	8	140658630	140954835	296206	2	5747	ENST00000519419.5	-1045	ENSG00000169398	PTK2	protein tyrosine kinase 2	56.6915317130755	-0.521849138310612	0.289178729239134	0	1	1	0.1	1	FALSE	FALSE	FALSE
OCI-Ly1	8_140986431_140986770	8	140986431	140986770	78.125	20	TRUE	20	TRUE	ChIPseeker.v1.8.6	TxDb.Hsapiens.UCSC.hg38.knownGene	-5000, 5000	transcript	TRUE	FALSE	TRUE	FALSE	FALSE	FALSE	TRUE	FALSE	FALSE	Promoter (2-3kb)	8	140879471	140984039	104569	2	5747	ENST00000523803.5	-2392	ENSG00000169398	PTK2	protein tyrosine kinase 2	73.2486271771307	-1.73035810897653	0.237568770435676	-3.07430184378666	0.00210995836523521	0.292147663328469	0.1	1	FALSE	FALSE	FALSE
OCI-Ly1	8_140995938_140996064	8	140995938	140996064	32.5	20	TRUE	20	TRUE	ChIPseeker.v1.8.6	TxDb.Hsapiens.UCSC.hg38.knownGene	-5000, 5000	transcript	TRUE	FALSE	TRUE	FALSE	FALSE	FALSE	TRUE	FALSE	FALSE	Promoter (4-5kb)	8	140830476	141000926	170451	2	5747	ENST00000521791.5	4862	ENSG00000169398	PTK2	protein tyrosine kinase 2	29.8989717162829	-0.360062213222617	0.41116501319345	0	1	1	0.1	1	FALSE	FALSE	FALSE
OCI-Ly1	8_141000931_141001055	8	141000931	141001055	26	20	TRUE	20	TRUE	ChIPseeker.v1.8.6	TxDb.Hsapiens.UCSC.hg38.knownGene	-5000, 5000	transcript	TRUE	FALSE	TRUE	TRUE	FALSE	TRUE	TRUE	FALSE	FALSE	Promoter (<=1kb)	8	140879441	141000937	121497	2	5747	ENST00000520892.5	0	ENSG00000169398	PTK2	protein tyrosine kinase 2	26.5238114026573	-1.04495067267025	0.412146977055565	-0.109064666666693	0.91315119958228	1	0.1	1	FALSE	FALSE	FALSE
OCI-Ly1	8_141001127_141001540	8	141001127	141001540	138.625	20	TRUE	20	TRUE	ChIPseeker.v1.8.6	TxDb.Hsapiens.UCSC.hg38.knownGene	-5000, 5000	transcript	TRUE	FALSE	TRUE	TRUE	FALSE	TRUE	TRUE	FALSE	FALSE	Promoter (<=1kb)	8	140657900	141001233	343334	2	5747	ENST00000522684.5	0	ENSG00000169398	PTK2	protein tyrosine kinase 2	131.814017304658	-0.666842599704587	0.241189869952293	0	1	1	0.1	1	FALSE	FALSE	FALSE
OCI-Ly1	8_141001677_141001798	8	141001677	141001798	55.25	20	TRUE	20	TRUE	ChIPseeker.v1.8.6	TxDb.Hsapiens.UCSC.hg38.knownGene	-5000, 5000	transcript	TRUE	FALSE	TRUE	FALSE	FALSE	FALSE	TRUE	FALSE	FALSE	Promoter (<=1kb)	8	140658405	141001379	342975	2	5747	ENST00000519993.5	-298	ENSG00000169398	PTK2	protein tyrosine kinase 2	52.6705639092788	-0.198446311949046	0.293282857448971	0	1	1	0.1	1	FALSE	FALSE	FALSE
OCI-Ly1	8_141002005_141002465	8	141002005	141002465	200.5	20	TRUE	20	TRUE	ChIPseeker.v1.8.6	TxDb.Hsapiens.UCSC.hg38.knownGene	-5000, 5000	transcript	TRUE	FALSE	TRUE	TRUE	FALSE	TRUE	TRUE	FALSE	FALSE	Promoter (<=1kb)	8	140879480	141002110	122631	2	5747	ENST00000517453.5	0	ENSG00000169398	PTK2	protein tyrosine kinase 2	181.888411621238	-0.734655220105622	0.214767832969027	0	1	1	0.1	1	FALSE	FALSE	FALSE
OCI-Ly1	8_141004908_141005057	8	141004908	141005057	10.75	20	FALSE	20	TRUE	ChIPseeker.v1.8.6	TxDb.Hsapiens.UCSC.hg38.knownGene	-5000, 5000	transcript	FALSE	TRUE	TRUE	FALSE	FALSE	FALSE	FALSE	FALSE	FALSE	Promoter (2-3kb)	8	140925689	141002216	76528	2	5747	ENST00000519635.1	-2692	ENSG00000169398	PTK2	protein tyrosine kinase 2	10.3840408610969	-1.48151818472256	0.601848510510402	-0.800065425623811	0.423672891657721	1	0.1	1	FALSE	FALSE	FALSE
OCI-Ly1	8_141118139_141118451	8	141118139	141118451	134.25	20	TRUE	20	TRUE	ChIPseeker.v1.8.6	TxDb.Hsapiens.UCSC.hg38.knownGene	-5000, 5000	transcript	TRUE	FALSE	TRUE	FALSE	FALSE	FALSE	TRUE	FALSE	FALSE	Promoter (<=1kb)	8	141117278	141141276	23999	1	22898	ENST00000519291.5	861	ENSG00000105339	DENND3	DENN domain containing 3	119.228981716077	-1.25188558081099	0.270738863445823	-0.930363589494018	0.352182863824764	1	0.1	1	FALSE	FALSE	FALSE
OCI-Ly1	8_141118890_141119034	8	141118890	141119034	48.875	20	TRUE	20	TRUE	ChIPseeker.v1.8.6	TxDb.Hsapiens.UCSC.hg38.knownGene	-5000, 5000	transcript	TRUE	FALSE	TRUE	FALSE	FALSE	FALSE	TRUE	FALSE	FALSE	Promoter (1-2kb)	8	141117278	141141276	23999	1	22898	ENST00000519291.5	1612	ENSG00000105339	DENND3	DENN domain containing 3	45.4311137299579	-1.43574850907471	0.309105865659959	-1.40970637404232	0.158626401849959	1	0.1	1	FALSE	FALSE	FALSE
OCI-Ly1	8_141119454_141120004	8	141119454	141120004	172.625	20	TRUE	20	TRUE	ChIPseeker.v1.8.6	TxDb.Hsapiens.UCSC.hg38.knownGene	-5000, 5000	transcript	TRUE	FALSE	TRUE	FALSE	FALSE	FALSE	TRUE	FALSE	FALSE	Promoter (2-3kb)	8	141117278	141141276	23999	1	22898	ENST00000519291.5	2176	ENSG00000105339	DENND3	DENN domain containing 3	163.48072526233	-1.49231132206351	0.26489994928643	-1.85848024278475	0.0631008465105434	1	0.1	1	FALSE	FALSE	FALSE
OCI-Ly1	8_141120634_141120715	8	141120634	141120715	23.875	20	TRUE	20	TRUE	ChIPseeker.v1.8.6	TxDb.Hsapiens.UCSC.hg38.knownGene	-5000, 5000	transcript	TRUE	FALSE	TRUE	FALSE	FALSE	FALSE	TRUE	FALSE	FALSE	Promoter (3-4kb)	8	141117278	141141276	23999	1	22898	ENST00000519291.5	3356	ENSG00000105339	DENND3	DENN domain containing 3	22.5119175942606	-1.6070798622657	0.461151684991123	-1.31644290159622	0.188025430976563	1	0.1	1	FALSE	FALSE	FALSE
OCI-Ly1	8_141121084_141121230	8	141121084	141121230	49.75	20	TRUE	20	TRUE	ChIPseeker.v1.8.6	TxDb.Hsapiens.UCSC.hg38.knownGene	-5000, 5000	transcript	TRUE	FALSE	TRUE	FALSE	FALSE	FALSE	TRUE	FALSE	FALSE	Promoter (3-4kb)	8	141117278	141141276	23999	1	22898	ENST00000519291.5	3806	ENSG00000105339	DENND3	DENN domain containing 3	46.0841598973146	-1.1948116644659	0.34806197729579	-0.559703952668005	0.575681385826403	1	0.1	1	FALSE	FALSE	FALSE
OCI-Ly1	8_141128151_141128759	8	141128151	141128759	353.875	20	TRUE	20	TRUE	ChIPseeker.v1.8.6	TxDb.Hsapiens.UCSC.hg38.knownGene	-5000, 5000	transcript	TRUE	FALSE	TRUE	TRUE	FALSE	TRUE	TRUE	FALSE	FALSE	Promoter (<=1kb)	8	141124678	141128310	3633	2	101927963	ENST00000664702.3	0	ENSG00000253210	DENND3-AS1	DENND3 antisense RNA 1	333.161441991817	-0.540994279659636	0.177078566753319	0	1	1	0.1	1	FALSE	FALSE	FALSE
OCI-Ly1	8_141128990_141129367	8	141128990	141129367	133.625	20	TRUE	20	TRUE	ChIPseeker.v1.8.6	TxDb.Hsapiens.UCSC.hg38.knownGene	-5000, 5000	transcript	TRUE	FALSE	TRUE	FALSE	FALSE	FALSE	TRUE	FALSE	FALSE	Promoter (<=1kb)	8	141128779	141195808	67030	1	22898	ENST00000518668.5	211	ENSG00000105339	DENND3	DENN domain containing 3	126.305504707958	-1.11865541028003	0.210955138924071	-0.562467503210437	0.573797538541922	1	0.1	1	FALSE	FALSE	FALSE
OCI-Ly1	8_141130021_141130138	8	141130021	141130138	44.125	20	TRUE	20	TRUE	ChIPseeker.v1.8.6	TxDb.Hsapiens.UCSC.hg38.knownGene	-5000, 5000	transcript	TRUE	FALSE	TRUE	FALSE	FALSE	TRUE	TRUE	FALSE	FALSE	Promoter (<=1kb)	8	141124722	141130064	5343	2	101927963	ENST00000667929.1	0	ENSG00000253210	DENND3-AS1	DENND3 antisense RNA 1	42.7766642402541	-0.709283406603372	0.304667154860438	0	1	1	0.1	1	FALSE	FALSE	FALSE
OCI-Ly1	8_141134848_141135041	8	141134848	141135041	86.625	20	TRUE	20	TRUE	ChIPseeker.v1.8.6	TxDb.Hsapiens.UCSC.hg38.knownGene	-5000, 5000	transcript	TRUE	FALSE	TRUE	FALSE	FALSE	FALSE	TRUE	FALSE	FALSE	Promoter (1-2kb)	8	141136626	141195511	58886	1	22898	ENST00000424248.2	-1585	ENSG00000105339	DENND3	DENN domain containing 3	82.5308158856164	-0.342128408571873	0.23459746793753	0	1	1	0.1	1	FALSE	FALSE	FALSE
OCI-Ly1	8_141135904_141136007	8	141135904	141136007	23.125	20	TRUE	20	TRUE	ChIPseeker.v1.8.6	TxDb.Hsapiens.UCSC.hg38.knownGene	-5000, 5000	transcript	TRUE	FALSE	TRUE	FALSE	FALSE	FALSE	TRUE	FALSE	FALSE	Promoter (<=1kb)	8	141136626	141195511	58886	1	22898	ENST00000424248.2	-619	ENSG00000105339	DENND3	DENN domain containing 3	21.6926835879184	0.0718768100356145	0.401661673541641	0	1	1	0.1	1	FALSE	FALSE	FALSE
OCI-Ly1	8_141143896_141144053	8	141143896	141144053	21.875	20	TRUE	20	TRUE	ChIPseeker.v1.8.6	TxDb.Hsapiens.UCSC.hg38.knownGene	-5000, 5000	transcript	TRUE	FALSE	TRUE	FALSE	FALSE	TRUE	TRUE	FALSE	FALSE	Promoter (<=1kb)	8	141143914	141150889	6976	1	22898	ENST00000523015.1	0	ENSG00000105339	DENND3	DENN domain containing 3	21.7880569587926	-2.35616461398867	0.930022215013592	-1.45820668807234	0.144783580882115	1	0.1	1	FALSE	FALSE	FALSE
OCI-Ly1	8_141158156_141158360	8	141158156	141158360	41.25	20	TRUE	20	TRUE	ChIPseeker.v1.8.6	TxDb.Hsapiens.UCSC.hg38.knownGene	-5000, 5000	transcript	TRUE	FALSE	TRUE	FALSE	FALSE	TRUE	TRUE	FALSE	FALSE	Promoter (<=1kb)	8	141157395	141176266	18872	1	22898	ENST00000520482.1	761	ENSG00000105339	DENND3	DENN domain containing 3	38.9114811110096	-1.92651054046328	0.410713558034856	-2.25585574748582	0.0240796666991222	1	0.1	1	FALSE	FALSE	FALSE
OCI-Ly1	8_141160911_141161190	8	141160911	141161190	80.75	20	TRUE	20	TRUE	ChIPseeker.v1.8.6	TxDb.Hsapiens.UCSC.hg38.knownGene	-5000, 5000	transcript	TRUE	FALSE	TRUE	FALSE	FALSE	FALSE	TRUE	FALSE	FALSE	Promoter (3-4kb)	8	141157395	141176266	18872	1	22898	ENST00000520482.1	3516	ENSG00000105339	DENND3	DENN domain containing 3	77.0343544251686	0.0705546614952685	0.268694152805446	0	1	1	0.1	1	FALSE	FALSE	FALSE
OCI-Ly1	8_141169126_141169326	8	141169126	141169326	93.625	20	TRUE	20	TRUE	ChIPseeker.v1.8.6	TxDb.Hsapiens.UCSC.hg38.knownGene	-5000, 5000	transcript	TRUE	FALSE	TRUE	FALSE	FALSE	FALSE	TRUE	FALSE	FALSE	Promoter (4-5kb)	8	141173505	141176652	3148	1	22898	ENST00000523066.1	-4179	ENSG00000105339	DENND3	DENN domain containing 3	86.8153949983505	-0.343467999525808	0.233603087470178	0	1	1	0.1	1	FALSE	FALSE	FALSE
OCI-Ly1	8_141173264_141173584	8	141173264	141173584	133.75	20	TRUE	20	TRUE	ChIPseeker.v1.8.6	TxDb.Hsapiens.UCSC.hg38.knownGene	-5000, 5000	transcript	TRUE	FALSE	TRUE	FALSE	FALSE	TRUE	TRUE	FALSE	FALSE	Promoter (<=1kb)	8	141173505	141176652	3148	1	22898	ENST00000523066.1	0	ENSG00000105339	DENND3	DENN domain containing 3	129.767256704428	-0.422425979971739	0.234706212335491	0	1	1	0.1	1	FALSE	FALSE	FALSE
OCI-Ly1	8_141175015_141175171	8	141175015	141175171	74.375	20	TRUE	20	TRUE	ChIPseeker.v1.8.6	TxDb.Hsapiens.UCSC.hg38.knownGene	-5000, 5000	transcript	TRUE	FALSE	TRUE	FALSE	FALSE	FALSE	TRUE	FALSE	FALSE	Promoter (1-2kb)	8	141173505	141176652	3148	1	22898	ENST00000523066.1	1510	ENSG00000105339	DENND3	DENN domain containing 3	70.4860576194018	-0.8404115561952	0.258733533715366	0	1	1	0.1	1	FALSE	FALSE	FALSE
OCI-Ly1	8_141175482_141175843	8	141175482	141175843	66.5	20	TRUE	20	TRUE	ChIPseeker.v1.8.6	TxDb.Hsapiens.UCSC.hg38.knownGene	-5000, 5000	transcript	TRUE	FALSE	TRUE	FALSE	FALSE	TRUE	TRUE	FALSE	FALSE	Promoter (1-2kb)	8	141177087	141185223	8137	1	22898	ENST00000518806.1	-1244	ENSG00000105339	DENND3	DENN domain containing 3	61.7783423078828	-1.44396141581597	0.322528790943489	-1.37650165902168	0.168666374043551	1	0.1	1	FALSE	FALSE	FALSE
OCI-Ly1	8_141178627_141179233	8	141178627	141179233	208.375	20	TRUE	20	TRUE	ChIPseeker.v1.8.6	TxDb.Hsapiens.UCSC.hg38.knownGene	-5000, 5000	transcript	TRUE	FALSE	TRUE	FALSE	FALSE	FALSE	TRUE	FALSE	FALSE	Promoter (<=1kb)	8	141178121	141185458	7338	1	22898	ENST00000517985.5	506	ENSG00000105339	DENND3	DENN domain containing 3	186.515661158438	-2.13607445578845	0.259006642173544	-4.38627537214756	1.15308125970593e-05	0.00466089972181135	0.1	1	TRUE	FALSE	TRUE
OCI-Ly1	8_141180675_141180856	8	141180675	141180856	53.625	20	TRUE	20	TRUE	ChIPseeker.v1.8.6	TxDb.Hsapiens.UCSC.hg38.knownGene	-5000, 5000	transcript	TRUE	FALSE	TRUE	FALSE	FALSE	TRUE	TRUE	FALSE	FALSE	Promoter (2-3kb)	8	141178121	141185458	7338	1	22898	ENST00000517985.5	2554	ENSG00000105339	DENND3	DENN domain containing 3	50.8373701498955	-2.05454052992179	0.295153170220646	-3.57285855724827	0.000353105507928182	0.0764838449345706	0.1	1	TRUE	FALSE	TRUE
OCI-Ly1	8_141182329_141182646	8	141182329	141182646	131.5	20	TRUE	20	TRUE	ChIPseeker.v1.8.6	TxDb.Hsapiens.UCSC.hg38.knownGene	-5000, 5000	transcript	TRUE	FALSE	TRUE	FALSE	FALSE	FALSE	TRUE	FALSE	FALSE	Promoter (1-2kb)	8	141184488	141195807	11320	1	22898	ENST00000517813.1	-1842	ENSG00000105339	DENND3	DENN domain containing 3	121.316779228596	-0.979219271557408	0.227678400829765	0	1	1	0.1	1	FALSE	FALSE	FALSE
OCI-Ly1	8_141183550_141183716	8	141183550	141183716	54.25	20	TRUE	20	TRUE	ChIPseeker.v1.8.6	TxDb.Hsapiens.UCSC.hg38.knownGene	-5000, 5000	transcript	TRUE	FALSE	TRUE	FALSE	FALSE	FALSE	TRUE	FALSE	FALSE	Promoter (<=1kb)	8	141184488	141195807	11320	1	22898	ENST00000517813.1	-772	ENSG00000105339	DENND3	DENN domain containing 3	51.3230581167487	-0.602025387099907	0.291552316008766	0	1	1	0.1	1	FALSE	FALSE	FALSE
OCI-Ly1	8_141189789_141189903	8	141189789	141189903	21.125	20	TRUE	20	TRUE	ChIPseeker.v1.8.6	TxDb.Hsapiens.UCSC.hg38.knownGene	-5000, 5000	transcript	TRUE	FALSE	TRUE	FALSE	FALSE	FALSE	TRUE	FALSE	FALSE	Promoter (<=1kb)	8	141188898	141190624	1727	1	22898	ENST00000520571.1	891	ENSG00000105339	DENND3	DENN domain containing 3	19.8640273056263	-2.28760959833764	0.476309448292583	-2.70330475902444	0.0068653767530801	0.668755437607907	0.1	1	FALSE	FALSE	FALSE
OCI-Ly1	8_141194195_141194346	8	141194195	141194346	19.5	20	FALSE	20	TRUE	ChIPseeker.v1.8.6	TxDb.Hsapiens.UCSC.hg38.knownGene	-5000, 5000	transcript	TRUE	FALSE	TRUE	FALSE	TRUE	TRUE	FALSE	FALSE	FALSE	Promoter (1-2kb)	8	141192331	141193070	740	1	22898	ENST00000520725.5	1864	ENSG00000105339	DENND3	DENN domain containing 3	19.7017835851522	-0.700379050197984	0.458701422828385	0	1	1	0.1	1	FALSE	FALSE	FALSE
OCI-Ly1	8_141228004_141228131	8	141228004	141228131	10.375	20	FALSE	20	TRUE	ChIPseeker.v1.8.6	TxDb.Hsapiens.UCSC.hg38.knownGene	-5000, 5000	transcript	TRUE	FALSE	TRUE	FALSE	FALSE	FALSE	TRUE	FALSE	FALSE	Promoter (<=1kb)	8	141207166	141228570	21405	2	57210	ENST00000519067.5	439	ENSG00000022567	SLC45A4	solute carrier family 45 member 4	10.3307504846185	-0.773626250541855	0.621001923180804	0	1	1	0.1	1	FALSE	FALSE	FALSE
OCI-Ly1	8_141234961_141235442	8	141234961	141235442	85.75	20	TRUE	20	TRUE	ChIPseeker.v1.8.6	TxDb.Hsapiens.UCSC.hg38.knownGene	-5000, 5000	transcript	TRUE	FALSE	TRUE	FALSE	FALSE	FALSE	TRUE	FALSE	FALSE	Promoter (4-5kb)	8	141219747	141230348	10602	2	57210	ENST00000519986.1	-4613	ENSG00000022567	SLC45A4	solute carrier family 45 member 4	75.6150312153488	-1.18560668824574	0.26045531502108	-0.71262392257465	0.476078504418484	1	0.1	1	FALSE	FALSE	FALSE
OCI-Ly1	8_141308237_141308567	8	141308237	141308567	111.625	20	TRUE	20	TRUE	ChIPseeker.v1.8.6	TxDb.Hsapiens.UCSC.hg38.knownGene	-5000, 5000	transcript	TRUE	FALSE	TRUE	TRUE	FALSE	TRUE	FALSE	FALSE	FALSE	Promoter (<=1kb)	8	141207174	141308288	101115	2	57210	ENST00000517878.6	0	ENSG00000022567	SLC45A4	solute carrier family 45 member 4	104.593922286164	-0.327318424411771	0.197727952740495	0	1	1	0.1	1	FALSE	FALSE	FALSE
OCI-Ly1	8_141346615_141346694	8	141346615	141346694	12.125	20	FALSE	20	TRUE	ChIPseeker.v1.8.6	TxDb.Hsapiens.UCSC.hg38.knownGene	-5000, 5000	transcript	FALSE	TRUE	TRUE	FALSE	FALSE	FALSE	FALSE	FALSE	FALSE	Promoter (4-5kb)	8	141342325	141344621	2297	1	731779	ENST00000518232.1	4290	ENSG00000253595	LINC01300	long intergenic non-protein coding RNA 1300	10.7002549244236	-0.226140186849811	0.528767075382315	0	1	1	0.1	1	FALSE	FALSE	FALSE
OCI-Ly1	8_141347013_141347169	8	141347013	141347169	48.375	20	TRUE	20	TRUE	ChIPseeker.v1.8.6	TxDb.Hsapiens.UCSC.hg38.knownGene	-5000, 5000	transcript	FALSE	TRUE	TRUE	FALSE	FALSE	FALSE	FALSE	FALSE	FALSE	Promoter (4-5kb)	8	141342325	141344621	2297	1	731779	ENST00000518232.1	4688	ENSG00000253595	LINC01300	long intergenic non-protein coding RNA 1300	47.3023577966178	-0.0764931650987189	0.304816234428564	0	1	1	0.1	1	FALSE	FALSE	FALSE
OCI-Ly1	8_141367208_141367401	8	141367208	141367401	41.5	20	TRUE	20	TRUE	ChIPseeker.v1.8.6	TxDb.Hsapiens.UCSC.hg38.knownGene	-5000, 5000	transcript	TRUE	FALSE	TRUE	TRUE	FALSE	TRUE	FALSE	FALSE	FALSE	Promoter (<=1kb)	8	141356470	141367286	10817	2	2843	ENST00000377741.4	0	ENSG00000204882	GPR20	G protein-coupled receptor 20	37.7146942649135	-0.728556603185732	0.358980240100186	0	1	1	0.1	1	FALSE	FALSE	FALSE
OCI-Ly1	8_141386847_141387048	8	141386847	141387048	96.375	20	TRUE	20	TRUE	ChIPseeker.v1.8.6	TxDb.Hsapiens.UCSC.hg38.knownGene	-5000, 5000	transcript	FALSE	TRUE	TRUE	FALSE	FALSE	FALSE	FALSE	FALSE	FALSE	Promoter (4-5kb)	8	141391995	141431520	39526	1	11156	ENST00000520105.5	-4947	ENSG00000184489	PTP4A3	protein tyrosine phosphatase 4A3	90.4086135972032	-0.240788558270229	0.219787767243919	0	1	1	0.1	1	FALSE	FALSE	FALSE
OCI-Ly1	8_141391866_141391956	8	141391866	141391956	14.375	20	FALSE	20	TRUE	ChIPseeker.v1.8.6	TxDb.Hsapiens.UCSC.hg38.knownGene	-5000, 5000	transcript	TRUE	FALSE	TRUE	FALSE	FALSE	FALSE	TRUE	FALSE	FALSE	Promoter (<=1kb)	8	141391995	141431520	39526	1	11156	ENST00000520105.5	-39	ENSG00000184489	PTP4A3	protein tyrosine phosphatase 4A3	13.9014468679871	-1.32854005119351	0.530965986437433	-0.618759128805753	0.536075050853989	1	0.1	1	FALSE	FALSE	FALSE
OCI-Ly1	8_141416021_141416122	8	141416021	141416122	11.375	20	FALSE	20	TRUE	ChIPseeker.v1.8.6	TxDb.Hsapiens.UCSC.hg38.knownGene	-5000, 5000	transcript	TRUE	FALSE	TRUE	TRUE	FALSE	TRUE	TRUE	FALSE	FALSE	Promoter (<=1kb)	8	141416078	141432415	16338	1	11156	ENST00000349124.3	0	ENSG00000184489	PTP4A3	protein tyrosine phosphatase 4A3	11.7428044075936	-1.07298191813757	0.562948904516821	-0.129642170989233	0.896849537149243	1	0.1	1	FALSE	FALSE	FALSE
OCI-Ly1	8_141416719_141416926	8	141416719	141416926	19.375	20	FALSE	20	TRUE	ChIPseeker.v1.8.6	TxDb.Hsapiens.UCSC.hg38.knownGene	-5000, 5000	transcript	TRUE	FALSE	TRUE	FALSE	FALSE	FALSE	TRUE	FALSE	FALSE	Promoter (<=1kb)	8	141416142	141432415	16274	1	11156	ENST00000680615.1	577	ENSG00000184489	PTP4A3	protein tyrosine phosphatase 4A3	19.9905668651854	-0.836779689743343	0.453122996262877	0	1	1	0.1	1	FALSE	FALSE	FALSE
OCI-Ly1	8_141417677_141417997	8	141417677	141417997	50.125	20	TRUE	20	TRUE	ChIPseeker.v1.8.6	TxDb.Hsapiens.UCSC.hg38.knownGene	-5000, 5000	transcript	TRUE	FALSE	TRUE	TRUE	FALSE	TRUE	TRUE	FALSE	FALSE	Promoter (<=1kb)	8	141417909	141431520	13612	1	11156	ENST00000681443.1	0	ENSG00000184489	PTP4A3	protein tyrosine phosphatase 4A3	48.9868241981104	-1.26719713054118	0.308766560682397	-0.865369390877878	0.386836075674505	1	0.1	1	FALSE	FALSE	FALSE
OCI-Ly1	8_141419295_141419471	8	141419295	141419471	13.5	20	FALSE	20	TRUE	ChIPseeker.v1.8.6	TxDb.Hsapiens.UCSC.hg38.knownGene	-5000, 5000	transcript	TRUE	FALSE	TRUE	FALSE	FALSE	FALSE	TRUE	FALSE	FALSE	Promoter (1-2kb)	8	141417909	141431520	13612	1	11156	ENST00000681443.1	1386	ENSG00000184489	PTP4A3	protein tyrosine phosphatase 4A3	13.3347679601002	-1.04635235628696	0.533351537425476	-0.0869077016459019	0.930744877657895	1	0.1	1	FALSE	FALSE	FALSE
OCI-Ly1	8_141426924_141427098	8	141426924	141427098	33.625	20	TRUE	20	TRUE	ChIPseeker.v1.8.6	TxDb.Hsapiens.UCSC.hg38.knownGene	-5000, 5000	transcript	TRUE	FALSE	TRUE	FALSE	FALSE	TRUE	TRUE	FALSE	FALSE	Promoter (4-5kb)	8	141422018	141431520	9503	1	11156	ENST00000524028.1	4906	ENSG00000184489	PTP4A3	protein tyrosine phosphatase 4A3	31.1280680906035	-0.504894425998408	0.381462122768362	0	1	1	0.1	1	FALSE	FALSE	FALSE
OCI-Ly1	8_141508028_141508285	8	141508028	141508285	40.75	20	TRUE	20	TRUE	ChIPseeker.v1.8.6	TxDb.Hsapiens.UCSC.hg38.knownGene	-5000, 5000	transcript	TRUE	FALSE	TRUE	FALSE	FALSE	FALSE	TRUE	FALSE	FALSE	Promoter (<=1kb)	8	141433832	141507230	73399	2	389690	ENST00000430863.5	-798	ENSG00000226807	MROH5	maestro heat like repeat family member 5 (gene/pseudogene)	40.1494366600265	-0.181194993468956	0.351812230198035	0	1	1	0.1	1	FALSE	FALSE	FALSE
OCI-Ly1	8_141513620_141513734	8	141513620	141513734	11.375	20	FALSE	20	TRUE	ChIPseeker.v1.8.6	TxDb.Hsapiens.UCSC.hg38.knownGene	-5000, 5000	transcript	FALSE	TRUE	TRUE	FALSE	FALSE	FALSE	FALSE	FALSE	FALSE	Promoter (<=1kb)	8	141514638	141518737	4100	1	122455339	ENST00000427937.1	-904	ENSG00000226490	C8orf90	chromosome 8 open reading frame 90	10.7869907827587	-0.475037524412141	0.566594991374844	0	1	1	0.1	1	FALSE	FALSE	FALSE
OCI-Ly1	8_141790221_141790392	8	141790221	141790392	21.25	20	TRUE	20	TRUE	ChIPseeker.v1.8.6	TxDb.Hsapiens.UCSC.hg38.knownGene	-5000, 5000	transcript	FALSE	TRUE	TRUE	FALSE	FALSE	FALSE	FALSE	FALSE	FALSE	Promoter (3-4kb)	8	141786242	141786313	72	2	100302147	ENST00000408841.2	-3908	ENSG00000221768	MIR1302-7	microRNA 1302-7	20.3489035701174	0.712367613088695	0.425903523182139	0	1	1	0.1	1	FALSE	FALSE	FALSE
OCI-Ly1	8_142198167_142198395	8	142198167	142198395	32.625	20	TRUE	20	TRUE	ChIPseeker.v1.8.6	TxDb.Hsapiens.UCSC.hg38.knownGene	-5000, 5000	transcript	TRUE	FALSE	TRUE	FALSE	FALSE	TRUE	FALSE	FALSE	FALSE	Promoter (<=1kb)	8	142198356	142209003	10648	1	619434	ENST00000517704.1	0	ENSG00000254008	LINC00051	long intergenic non-protein coding RNA 51	31.5497025599636	0.104336323830562	0.359690490472078	0	1	1	0.1	1	FALSE	FALSE	FALSE
OCI-Ly1	8_142325769_142326493	8	142325769	142326493	42.75	20	TRUE	20	TRUE	ChIPseeker.v1.8.6	TxDb.Hsapiens.UCSC.hg38.knownGene	-5000, 5000	transcript	TRUE	FALSE	TRUE	FALSE	FALSE	TRUE	TRUE	FALSE	FALSE	Promoter (<=1kb)	8	142300116	142326225	26110	2	203062	ENST00000518928.1	0	ENSG00000171045	TSNARE1	t-SNARE domain containing 1	36.9908322292082	-0.607377601210134	0.420467154947774	0	1	1	0.1	1	FALSE	FALSE	FALSE
OCI-Ly1	8_142402147_142402313	8	142402147	142402313	29.625	20	TRUE	20	TRUE	ChIPseeker.v1.8.6	TxDb.Hsapiens.UCSC.hg38.knownGene	-5000, 5000	transcript	TRUE	FALSE	TRUE	FALSE	FALSE	FALSE	TRUE	FALSE	FALSE	Promoter (<=1kb)	8	142344260	142402888	58629	2	203062	ENST00000520462.5	575	ENSG00000171045	TSNARE1	t-SNARE domain containing 1	26.0516881279372	-0.655484965979336	0.387379338006927	0	1	1	0.1	1	FALSE	FALSE	FALSE
OCI-Ly1	8_142403082_142403576	8	142403082	142403576	135.875	20	TRUE	20	TRUE	ChIPseeker.v1.8.6	TxDb.Hsapiens.UCSC.hg38.knownGene	-5000, 5000	transcript	TRUE	FALSE	TRUE	TRUE	FALSE	TRUE	TRUE	FALSE	FALSE	Promoter (<=1kb)	8	142212080	142403182	191103	2	203062	ENST00000524325.6	0	ENSG00000171045	TSNARE1	t-SNARE domain containing 1	126.381427992634	-0.249018598439806	0.223944700170034	0	1	1	0.1	1	FALSE	FALSE	FALSE
OCI-Ly1	8_142447609_142447762	8	142447609	142447762	47.375	20	TRUE	20	TRUE	ChIPseeker.v1.8.6	TxDb.Hsapiens.UCSC.hg38.knownGene	-5000, 5000	transcript	FALSE	TRUE	TRUE	FALSE	FALSE	FALSE	FALSE	FALSE	FALSE	Promoter (1-2kb)	8	142449430	142545009	95580	1	575	ENST00000643448.1	-1668	ENSG00000181790	ADGRB1	adhesion G protein-coupled receptor B1	44.7838933339875	-0.674789548688966	0.31139479486328	0	1	1	0.1	1	FALSE	FALSE	FALSE
OCI-Ly1	8_142452844_142453008	8	142452844	142453008	32.5	20	TRUE	20	TRUE	ChIPseeker.v1.8.6	TxDb.Hsapiens.UCSC.hg38.knownGene	-5000, 5000	transcript	TRUE	FALSE	TRUE	FALSE	FALSE	FALSE	TRUE	FALSE	FALSE	Promoter (3-4kb)	8	142449679	142545006	95328	1	575	ENST00000521208.5	3165	ENSG00000181790	ADGRB1	adhesion G protein-coupled receptor B1	30.07414210585	-0.222664068529727	0.375628468287107	0	1	1	0.1	1	FALSE	FALSE	FALSE
OCI-Ly1	8_142453512_142453637	8	142453512	142453637	24.75	20	TRUE	20	TRUE	ChIPseeker.v1.8.6	TxDb.Hsapiens.UCSC.hg38.knownGene	-5000, 5000	transcript	TRUE	FALSE	TRUE	FALSE	FALSE	FALSE	TRUE	FALSE	FALSE	Promoter (3-4kb)	8	142449679	142545006	95328	1	575	ENST00000521208.5	3833	ENSG00000181790	ADGRB1	adhesion G protein-coupled receptor B1	23.0354953051236	-1.76214188677731	0.373583898450859	-2.04008226783242	0.0413421325291418	1	0.1	1	FALSE	FALSE	FALSE
OCI-Ly1	8_142475138_142475281	8	142475138	142475281	30.125	20	TRUE	20	TRUE	ChIPseeker.v1.8.6	TxDb.Hsapiens.UCSC.hg38.knownGene	-5000, 5000	transcript	TRUE	FALSE	TRUE	FALSE	FALSE	FALSE	TRUE	FALSE	FALSE	Promoter (3-4kb)	8	142479120	142540020	60901	1	575	ENST00000518820.1	-3839	ENSG00000181790	ADGRB1	adhesion G protein-coupled receptor B1	29.1807825454981	-0.129109770084207	0.362212492213914	0	1	1	0.1	1	FALSE	FALSE	FALSE
OCI-Ly1	8_142475594_142476075	8	142475594	142476075	135.625	20	TRUE	20	TRUE	ChIPseeker.v1.8.6	TxDb.Hsapiens.UCSC.hg38.knownGene	-5000, 5000	transcript	TRUE	FALSE	TRUE	FALSE	FALSE	TRUE	TRUE	FALSE	FALSE	Promoter (3-4kb)	8	142479120	142540020	60901	1	575	ENST00000518820.1	-3045	ENSG00000181790	ADGRB1	adhesion G protein-coupled receptor B1	127.509045274765	-0.721436633282894	0.228635468991043	0	1	1	0.1	1	FALSE	FALSE	FALSE
OCI-Ly1	8_142480439_142480621	8	142480439	142480621	23.25	20	TRUE	20	TRUE	ChIPseeker.v1.8.6	TxDb.Hsapiens.UCSC.hg38.knownGene	-5000, 5000	transcript	TRUE	FALSE	TRUE	FALSE	FALSE	FALSE	TRUE	FALSE	FALSE	Promoter (1-2kb)	8	142479120	142540020	60901	1	575	ENST00000518820.1	1319	ENSG00000181790	ADGRB1	adhesion G protein-coupled receptor B1	21.0487012527441	0.726176999335259	0.398434185597076	0	1	1	0.1	1	FALSE	FALSE	FALSE
OCI-Ly1	8_142545627_142545962	8	142545627	142545962	80.5	20	TRUE	20	TRUE	ChIPseeker.v1.8.6	TxDb.Hsapiens.UCSC.hg38.knownGene	-5000, 5000	transcript	FALSE	TRUE	TRUE	FALSE	FALSE	FALSE	FALSE	FALSE	FALSE	Promoter (2-3kb)	8	142543501	142544684	1184	1	575	ENST00000518812.1	2126	ENSG00000181790	ADGRB1	adhesion G protein-coupled receptor B1	74.1393769412757	0.0585508245307828	0.252263358543207	0	1	1	0.1	1	FALSE	FALSE	FALSE
OCI-Ly1	8_142609128_142609411	8	142609128	142609411	90.625	20	TRUE	20	TRUE	ChIPseeker.v1.8.6	TxDb.Hsapiens.UCSC.hg38.knownGene	-5000, 5000	transcript	FALSE	TRUE	TRUE	FALSE	FALSE	FALSE	FALSE	FALSE	FALSE	Promoter (3-4kb)	8	142612065	142612702	638	2	23237	ENST00000581404.1	3291	ENSG00000198576	ARC	activity regulated cytoskeleton associated protein	81.0328874905355	-0.219773830086344	0.250154570227548	0	1	1	0.1	1	FALSE	FALSE	FALSE
OCI-Ly1	8_142615474_142615672	8	142615474	142615672	12.375	20	FALSE	20	TRUE	ChIPseeker.v1.8.6	TxDb.Hsapiens.UCSC.hg38.knownGene	-5000, 5000	transcript	TRUE	FALSE	TRUE	FALSE	FALSE	TRUE	FALSE	FALSE	FALSE	Promoter (<=1kb)	8	142616293	142640641	24349	1	101928087	ENST00000685588.1	-621	ENSG00000277332	LOC101928087	uncharacterized LOC101928087	10.8586578329721	-1.14211238000682	0.526568546435595	-0.269883913440698	0.787249563333031	1	0.1	1	FALSE	FALSE	FALSE
OCI-Ly1	8_142620447_142620542	8	142620447	142620542	11.375	20	FALSE	20	TRUE	ChIPseeker.v1.8.6	TxDb.Hsapiens.UCSC.hg38.knownGene	-5000, 5000	transcript	TRUE	FALSE	TRUE	FALSE	FALSE	TRUE	TRUE	FALSE	FALSE	Promoter (4-5kb)	8	142616308	142640648	24341	1	101928087	ENST00000701541.1	4139	ENSG00000277332	LOC101928087	uncharacterized LOC101928087	10.7452470670251	-0.254695710044207	0.590518625966635	0	1	1	0.1	1	FALSE	FALSE	FALSE
OCI-Ly1	8_142634773_142634947	8	142634773	142634947	30.625	20	TRUE	20	TRUE	ChIPseeker.v1.8.6	TxDb.Hsapiens.UCSC.hg38.knownGene	-5000, 5000	transcript	TRUE	FALSE	TRUE	FALSE	FALSE	FALSE	TRUE	FALSE	FALSE	Promoter (3-4kb)	8	142638596	142640648	2053	1	101928087	ENST00000612629.1	-3649	ENSG00000277332	LOC101928087	uncharacterized LOC101928087	29.2529184557428	-0.445409937266943	0.391726180324749	0	1	1	0.1	1	FALSE	FALSE	FALSE
OCI-Ly1	8_142636888_142637268	8	142636888	142637268	49.75	20	TRUE	20	TRUE	ChIPseeker.v1.8.6	TxDb.Hsapiens.UCSC.hg38.knownGene	-5000, 5000	transcript	TRUE	FALSE	TRUE	FALSE	FALSE	TRUE	TRUE	FALSE	FALSE	Promoter (1-2kb)	8	142638596	142640648	2053	1	101928087	ENST00000612629.1	-1328	ENSG00000277332	LOC101928087	uncharacterized LOC101928087	43.6902908354748	-1.77147672313099	0.305585683096466	-2.52458399004072	0.0115835321460297	0.959097778574895	0.1	1	FALSE	FALSE	FALSE
OCI-Ly1	8_142669295_142669439	8	142669295	142669439	40.75	20	TRUE	20	TRUE	ChIPseeker.v1.8.6	TxDb.Hsapiens.UCSC.hg38.knownGene	-5000, 5000	transcript	TRUE	FALSE	TRUE	FALSE	FALSE	FALSE	TRUE	FALSE	FALSE	Promoter (<=1kb)	8	142657460	142669967	12508	2	8629	ENST00000612905.2	528	ENSG00000234616	JRK	Jrk helix-turn-helix protein	39.2489519068399	-0.286880341702917	0.303936381030536	0	1	1	0.1	1	FALSE	FALSE	FALSE
OCI-Ly1	8_142669614_142670397	8	142669614	142670397	183.75	20	TRUE	20	TRUE	ChIPseeker.v1.8.6	TxDb.Hsapiens.UCSC.hg38.knownGene	-5000, 5000	transcript	TRUE	FALSE	TRUE	TRUE	FALSE	TRUE	TRUE	FALSE	FALSE	Promoter (<=1kb)	8	142670308	142681916	11609	1	8000	ENST00000505305.1	0	ENSG00000167653	PSCA	prostate stem cell antigen	177.142177417424	-0.481421526255564	0.198126869617439	0	1	1	0.1	1	FALSE	FALSE	FALSE
OCI-Ly1	8_142676151_142676493	8	142676151	142676493	13.625	20	FALSE	20	TRUE	ChIPseeker.v1.8.6	TxDb.Hsapiens.UCSC.hg38.knownGene	-5000, 5000	transcript	TRUE	FALSE	TRUE	FALSE	FALSE	TRUE	TRUE	FALSE	FALSE	Promoter (3-4kb)	8	142680457	142681770	1314	1	8000	ENST00000513264.1	-3964	ENSG00000167653	PSCA	prostate stem cell antigen	14.285482520765	-0.568255209351259	0.553379622718831	0	1	1	0.1	1	FALSE	FALSE	FALSE
OCI-Ly1	8_142681038_142681211	8	142681038	142681211	18.125	20	FALSE	20	TRUE	ChIPseeker.v1.8.6	TxDb.Hsapiens.UCSC.hg38.knownGene	-5000, 5000	transcript	TRUE	FALSE	TRUE	FALSE	FALSE	TRUE	TRUE	FALSE	FALSE	Promoter (<=1kb)	8	142680495	142682725	2231	1	8000	ENST00000301258.5	543	ENSG00000167653	PSCA	prostate stem cell antigen	15.9881328354619	-0.902823158649308	0.510511458981338	0	1	1	0.1	1	FALSE	FALSE	FALSE
OCI-Ly1	8_142697923_142698128	8	142697923	142698128	16.25	20	FALSE	20	TRUE	ChIPseeker.v1.8.6	TxDb.Hsapiens.UCSC.hg38.knownGene	-5000, 5000	transcript	FALSE	TRUE	TRUE	FALSE	FALSE	FALSE	FALSE	FALSE	FALSE	Promoter (1-2kb)	8	142700111	142705127	5017	1	54742	ENST00000292430.10	-1983	ENSG00000160886	LY6K	lymphocyte antigen 6 family member K	15.0582954374522	-1.56854569370379	0.512385998813082	-1.10960427299107	0.267169589166537	1	0.1	1	FALSE	FALSE	FALSE
OCI-Ly1	8_142698547_142698635	8	142698547	142698635	8.875	20	FALSE	20	TRUE	ChIPseeker.v1.8.6	TxDb.Hsapiens.UCSC.hg38.knownGene	-5000, 5000	transcript	FALSE	TRUE	TRUE	FALSE	FALSE	FALSE	FALSE	FALSE	FALSE	Promoter (1-2kb)	8	142700111	142705127	5017	1	54742	ENST00000292430.10	-1476	ENSG00000160886	LY6K	lymphocyte antigen 6 family member K	9.12841001270952	0.635385369801287	0.696117982965489	0	1	1	0.1	1	FALSE	FALSE	FALSE
OCI-Ly1	8_142726474_142726602	8	142726474	142726602	16.75	20	FALSE	20	TRUE	ChIPseeker.v1.8.6	TxDb.Hsapiens.UCSC.hg38.knownGene	-5000, 5000	transcript	TRUE	FALSE	TRUE	FALSE	FALSE	TRUE	TRUE	FALSE	FALSE	Promoter (<=1kb)	8	142702273	142726882	24610	2	100288181	ENST00000665898.1	280	ENSG00000253741	LNCOC1	lncRNA associated with ovarian cancer 1	16.9293170518788	-1.02897382379756	0.496728232620133	-0.0583293275776448	0.953486307248619	1	0.1	1	FALSE	FALSE	FALSE
OCI-Ly1	8_142726951_142727844	8	142726951	142727844	272.75	20	TRUE	20	TRUE	ChIPseeker.v1.8.6	TxDb.Hsapiens.UCSC.hg38.knownGene	-5000, 5000	transcript	TRUE	FALSE	TRUE	TRUE	FALSE	TRUE	TRUE	FALSE	FALSE	Promoter (<=1kb)	8	142701857	142726992	25136	2	100288181	ENST00000669349.1	0	ENSG00000253741	LNCOC1	lncRNA associated with ovarian cancer 1	257.95579850223	-0.59321059184727	0.177431879812348	0	1	1	0.1	1	FALSE	FALSE	FALSE
OCI-Ly1	8_142728343_142728478	8	142728343	142728478	26.5	20	TRUE	20	TRUE	ChIPseeker.v1.8.6	TxDb.Hsapiens.UCSC.hg38.knownGene	-5000, 5000	transcript	TRUE	FALSE	TRUE	FALSE	FALSE	FALSE	TRUE	FALSE	FALSE	Promoter (<=1kb)	8	142727723	142736927	9205	1	51337	ENST00000520217.1	620	ENSG00000130193	THEM6	thioesterase superfamily member 6	25.7663859107252	-0.793454320620655	0.371332340058174	0	1	1	0.1	1	FALSE	FALSE	FALSE
OCI-Ly1	8_142731861_142732045	8	142731861	142732045	29.125	20	TRUE	20	TRUE	ChIPseeker.v1.8.6	TxDb.Hsapiens.UCSC.hg38.knownGene	-5000, 5000	transcript	TRUE	FALSE	TRUE	FALSE	FALSE	FALSE	TRUE	FALSE	FALSE	Promoter (4-5kb)	8	142727723	142736927	9205	1	51337	ENST00000520217.1	4138	ENSG00000130193	THEM6	thioesterase superfamily member 6	26.7233148843752	-1.76160024973847	0.374915157318704	-2.03139359631453	0.042215083511112	1	0.1	1	FALSE	FALSE	FALSE
OCI-Ly1	8_142732572_142732676	8	142732572	142732676	18.5	20	FALSE	20	TRUE	ChIPseeker.v1.8.6	TxDb.Hsapiens.UCSC.hg38.knownGene	-5000, 5000	transcript	TRUE	FALSE	TRUE	FALSE	FALSE	FALSE	TRUE	FALSE	FALSE	Promoter (4-5kb)	8	142727723	142736927	9205	1	51337	ENST00000520217.1	4849	ENSG00000130193	THEM6	thioesterase superfamily member 6	17.7572072689101	-1.699704162423	0.482679395138849	-1.44962509166508	0.147163095001868	1	0.1	1	FALSE	FALSE	FALSE
OCI-Ly1	8_142738796_142739262	8	142738796	142739262	149.5	20	TRUE	20	TRUE	ChIPseeker.v1.8.6	TxDb.Hsapiens.UCSC.hg38.knownGene	-5000, 5000	transcript	FALSE	TRUE	TRUE	FALSE	FALSE	FALSE	FALSE	FALSE	FALSE	Promoter (3-4kb)	8	142740949	142742406	1458	2	57152	ENST00000246515.2	3144	ENSG00000126233	SLURP1	secreted LY6/PLAUR domain containing 1	135.516084597992	-0.559685713598813	0.185425161242832	0	1	1	0.1	1	FALSE	FALSE	FALSE
OCI-Ly1	8_142739426_142739718	8	142739426	142739718	162.625	20	TRUE	20	TRUE	ChIPseeker.v1.8.6	TxDb.Hsapiens.UCSC.hg38.knownGene	-5000, 5000	transcript	FALSE	TRUE	TRUE	FALSE	FALSE	FALSE	FALSE	FALSE	FALSE	Promoter (2-3kb)	8	142740949	142742406	1458	2	57152	ENST00000246515.2	2688	ENSG00000126233	SLURP1	secreted LY6/PLAUR domain containing 1	146.704293696464	-0.113133985483851	0.194922675120254	0	1	1	0.1	1	FALSE	FALSE	FALSE
OCI-Ly1	8_142740953_142741171	8	142740953	142741171	80.5	20	TRUE	20	TRUE	ChIPseeker.v1.8.6	TxDb.Hsapiens.UCSC.hg38.knownGene	-5000, 5000	transcript	TRUE	FALSE	TRUE	FALSE	TRUE	TRUE	FALSE	FALSE	FALSE	Promoter (1-2kb)	8	142740949	142742406	1458	2	57152	ENST00000246515.2	1235	ENSG00000126233	SLURP1	secreted LY6/PLAUR domain containing 1	70.2036089749502	-0.942380128389206	0.266430008964966	0	1	1	0.1	1	FALSE	FALSE	FALSE
OCI-Ly1	8_142750253_142750382	8	142750253	142750382	17.875	20	FALSE	20	TRUE	ChIPseeker.v1.8.6	TxDb.Hsapiens.UCSC.hg38.knownGene	-5000, 5000	transcript	TRUE	FALSE	TRUE	FALSE	TRUE	TRUE	FALSE	FALSE	FALSE	Promoter (2-3kb)	8	142750150	142752532	2383	2	137797	ENST00000359228.4	2150	ENSG00000197353	LYPD2	LY6/PLAUR domain containing 2	16.478246315429	-1.24874858794987	0.426302240319434	-0.583502886974	0.559554814147344	1	0.1	1	FALSE	FALSE	FALSE
OCI-Ly1	8_142782583_142782819	8	142782583	142782819	64.5	20	TRUE	20	TRUE	ChIPseeker.v1.8.6	TxDb.Hsapiens.UCSC.hg38.knownGene	-5000, 5000	transcript	FALSE	TRUE	TRUE	FALSE	FALSE	FALSE	FALSE	FALSE	FALSE	Promoter (3-4kb)	8	142785295	142785932	638	2	8581	ENST00000518884.1	3113	ENSG00000167656	LY6D	lymphocyte antigen 6 family member D	61.8300164874673	-0.136501859063283	0.254231239641491	0	1	1	0.1	1	FALSE	FALSE	FALSE
OCI-Ly1	8_142870786_142871036	8	142870786	142871036	7.875	20	FALSE	20	TRUE	ChIPseeker.v1.8.6	TxDb.Hsapiens.UCSC.hg38.knownGene	-5000, 5000	transcript	TRUE	FALSE	TRUE	FALSE	FALSE	FALSE	TRUE	FALSE	FALSE	Promoter (4-5kb)	8	142872357	142875797	3441	2	1584	ENST00000519285.5	4761	ENSG00000160882	CYP11B1	cytochrome P450 family 11 subfamily B member 1	7.36950219320386	-1.73048117002016	0.660558541384501	-1.10585379531859	0.268789806319142	1	0.1	1	FALSE	FALSE	FALSE
OCI-Ly1	8_142874460_142874547	8	142874460	142874547	10.125	20	FALSE	20	TRUE	ChIPseeker.v1.8.6	TxDb.Hsapiens.UCSC.hg38.knownGene	-5000, 5000	transcript	TRUE	FALSE	TRUE	FALSE	FALSE	TRUE	TRUE	FALSE	FALSE	Promoter (1-2kb)	8	142872357	142875797	3441	2	1584	ENST00000519285.5	1250	ENSG00000160882	CYP11B1	cytochrome P450 family 11 subfamily B member 1	8.63495647171378	-0.392078761784202	0.622326037798491	0	1	1	0.1	1	FALSE	FALSE	FALSE
OCI-Ly1	8_142874711_142874984	8	142874711	142874984	20.25	20	TRUE	20	TRUE	ChIPseeker.v1.8.6	TxDb.Hsapiens.UCSC.hg38.knownGene	-5000, 5000	transcript	TRUE	FALSE	TRUE	FALSE	FALSE	TRUE	TRUE	FALSE	FALSE	Promoter (<=1kb)	8	142872357	142875797	3441	2	1584	ENST00000519285.5	813	ENSG00000160882	CYP11B1	cytochrome P450 family 11 subfamily B member 1	19.93258186773	0.192701819307763	0.429988244740451	0	1	1	0.1	1	FALSE	FALSE	FALSE
OCI-Ly1	8_143017427_143017582	8	143017427	143017582	10.5	20	FALSE	20	TRUE	ChIPseeker.v1.8.6	TxDb.Hsapiens.UCSC.hg38.knownGene	-5000, 5000	transcript	TRUE	FALSE	TRUE	FALSE	FALSE	FALSE	TRUE	FALSE	FALSE	Promoter (<=1kb)	8	143017982	143022410	4429	1	4061	ENST00000517503.1	-400	ENSG00000160932	LY6E	lymphocyte antigen 6 family member E	9.6844741410218	-0.419384567081542	0.684711447603674	0	1	1	0.1	1	FALSE	FALSE	FALSE
OCI-Ly1	8_143246439_143247344	8	143246439	143247344	413.5	20	TRUE	20	TRUE	ChIPseeker.v1.8.6	TxDb.Hsapiens.UCSC.hg38.knownGene	-5000, 5000	transcript	TRUE	FALSE	TRUE	TRUE	FALSE	TRUE	TRUE	FALSE	FALSE	Promoter (<=1kb)	8	143246821	143253591	6771	1	286128	ENST00000520584.6	0	ENSG00000181638	ZFP41	ZFP41 zinc finger protein	387.172349734696	-0.159965081343595	0.155217841774944	0	1	1	0.1	1	FALSE	FALSE	FALSE
OCI-Ly1	8_143267133_143267237	8	143267133	143267237	18.625	20	FALSE	20	TRUE	ChIPseeker.v1.8.6	TxDb.Hsapiens.UCSC.hg38.knownGene	-5000, 5000	transcript	TRUE	FALSE	TRUE	FALSE	FALSE	FALSE	TRUE	FALSE	FALSE	Promoter (<=1kb)	8	143267433	143273383	5951	1	2738	ENST00000519876.1	-196	ENSG00000250571	GLI4	GLI family zinc finger 4	18.194343180348	-1.12321934327331	0.50434669698412	-0.244314762067701	0.806987051360074	1	0.1	1	FALSE	FALSE	FALSE
OCI-Ly1	8_143267256_143267544	8	143267256	143267544	65.5	20	TRUE	20	TRUE	ChIPseeker.v1.8.6	TxDb.Hsapiens.UCSC.hg38.knownGene	-5000, 5000	transcript	TRUE	FALSE	TRUE	TRUE	FALSE	TRUE	TRUE	FALSE	FALSE	Promoter (<=1kb)	8	143267433	143273383	5951	1	2738	ENST00000519876.1	0	ENSG00000250571	GLI4	GLI family zinc finger 4	65.0245262715333	-0.78938899061486	0.30875493559142	0	1	1	0.1	1	FALSE	FALSE	FALSE
OCI-Ly1	8_143269850_143270051	8	143269850	143270051	18.75	20	FALSE	20	TRUE	ChIPseeker.v1.8.6	TxDb.Hsapiens.UCSC.hg38.knownGene	-5000, 5000	transcript	TRUE	FALSE	TRUE	FALSE	FALSE	FALSE	TRUE	FALSE	FALSE	Promoter (<=1kb)	8	143269466	143276411	6946	1	2738	ENST00000517530.5	384	ENSG00000250571	GLI4	GLI family zinc finger 4	19.1503168910295	-1.57679547875043	0.532182691196807	-1.08382983567785	0.278440253915049	1	0.1	1	FALSE	FALSE	FALSE
OCI-Ly1	8_143272611_143272740	8	143272611	143272740	33.625	20	TRUE	20	TRUE	ChIPseeker.v1.8.6	TxDb.Hsapiens.UCSC.hg38.knownGene	-5000, 5000	transcript	TRUE	FALSE	TRUE	FALSE	FALSE	FALSE	TRUE	FALSE	FALSE	Promoter (1-2kb)	8	143274462	143276170	1709	1	2738	ENST00000522033.1	-1722	ENSG00000250571	GLI4	GLI family zinc finger 4	32.2473734393868	-0.636849729043826	0.354516362365161	0	1	1	0.1	1	FALSE	FALSE	FALSE
OCI-Ly1	8_143276468_143276852	8	143276468	143276852	86.25	20	TRUE	20	TRUE	ChIPseeker.v1.8.6	TxDb.Hsapiens.UCSC.hg38.knownGene	-5000, 5000	transcript	TRUE	FALSE	TRUE	FALSE	TRUE	TRUE	FALSE	TRUE	FALSE	Promoter (2-3kb)	8	143274462	143276170	1709	1	2738	ENST00000522033.1	2006	ENSG00000250571	GLI4	GLI family zinc finger 4	77.0972223331034	-0.779055235619142	0.2349332328016	0	1	1	0.1	1	FALSE	FALSE	FALSE
OCI-Ly1	8_143281483_143281882	8	143281483	143281882	182.125	20	TRUE	20	TRUE	ChIPseeker.v1.8.6	TxDb.Hsapiens.UCSC.hg38.knownGene	-5000, 5000	transcript	TRUE	FALSE	TRUE	FALSE	FALSE	TRUE	FALSE	FALSE	FALSE	Promoter (<=1kb)	8	143280152	143281705	1554	2	100507316	ENST00000517411.4	0	ENSG00000253716	MINCR	MYC-induced long non-coding RNA	167.533551341442	-0.506711326831721	0.165622886951443	0	1	1	0.1	1	FALSE	FALSE	FALSE
OCI-Ly1	8_143284781_143284897	8	143284781	143284897	19.25	20	FALSE	20	TRUE	ChIPseeker.v1.8.6	TxDb.Hsapiens.UCSC.hg38.knownGene	-5000, 5000	transcript	FALSE	TRUE	TRUE	FALSE	FALSE	FALSE	FALSE	FALSE	FALSE	Promoter (3-4kb)	8	143280161	143281705	1545	2	100507316	ENST00000518073.3	-3076	ENSG00000253716	MINCR	MYC-induced long non-coding RNA	18.8398919259129	-1.00345030442571	0.48653515219022	-0.00709158302371237	0.994341782819577	1	0.1	1	FALSE	FALSE	FALSE
OCI-Ly1	8_143289436_143289570	8	143289436	143289570	24.5	20	TRUE	20	TRUE	ChIPseeker.v1.8.6	TxDb.Hsapiens.UCSC.hg38.knownGene	-5000, 5000	transcript	FALSE	TRUE	TRUE	FALSE	FALSE	FALSE	FALSE	FALSE	FALSE	Promoter (<=1kb)	8	143289676	143295964	6289	1	79943	ENST00000523891.1	-106	ENSG00000185730	ZNF696	zinc finger protein 696	22.4705389546442	-0.594955484855111	0.399844939489803	0	1	1	0.1	1	FALSE	FALSE	FALSE
OCI-Ly1	8_143290839_143290962	8	143290839	143290962	24.625	20	TRUE	20	TRUE	ChIPseeker.v1.8.6	TxDb.Hsapiens.UCSC.hg38.knownGene	-5000, 5000	transcript	TRUE	FALSE	TRUE	TRUE	FALSE	TRUE	TRUE	FALSE	FALSE	Promoter (<=1kb)	8	143290910	143296287	5378	1	79943	ENST00000518575.5	0	ENSG00000185730	ZNF696	zinc finger protein 696	23.2659898200277	-0.39414687101794	0.371762170340107	0	1	1	0.1	1	FALSE	FALSE	FALSE
OCI-Ly1	8_143291098_143291679	8	143291098	143291679	144	20	TRUE	20	TRUE	ChIPseeker.v1.8.6	TxDb.Hsapiens.UCSC.hg38.knownGene	-5000, 5000	transcript	TRUE	FALSE	TRUE	TRUE	FALSE	TRUE	TRUE	FALSE	FALSE	Promoter (<=1kb)	8	143291404	143293312	1909	1	79943	ENST00000521537.1	0	ENSG00000185730	ZNF696	zinc finger protein 696	137.650162142481	-0.540954912503403	0.195387055523981	0	1	1	0.1	1	FALSE	FALSE	FALSE
OCI-Ly1	8_143306747_143306928	8	143306747	143306928	40	20	TRUE	20	TRUE	ChIPseeker.v1.8.6	TxDb.Hsapiens.UCSC.hg38.knownGene	-5000, 5000	transcript	TRUE	FALSE	TRUE	FALSE	FALSE	FALSE	TRUE	FALSE	FALSE	Promoter (3-4kb)	8	143309356	143310503	1148	2	116447	ENST00000517857.1	3575	ENSG00000184428	TOP1MT	DNA topoisomerase I mitochondrial	37.1629562768698	-0.0913267572774138	0.294023912807859	0	1	1	0.1	1	FALSE	FALSE	FALSE
OCI-Ly1	8_143311012_143311474	8	143311012	143311474	19.125	20	FALSE	20	TRUE	ChIPseeker.v1.8.6	TxDb.Hsapiens.UCSC.hg38.knownGene	-5000, 5000	transcript	TRUE	FALSE	TRUE	FALSE	FALSE	FALSE	TRUE	FALSE	FALSE	Promoter (<=1kb)	8	143309356	143310503	1148	2	116447	ENST00000517857.1	-509	ENSG00000184428	TOP1MT	DNA topoisomerase I mitochondrial	19.7925689806313	-1.40716095078796	0.509621548636248	-0.798947673773859	0.424320753804487	1	0.1	1	FALSE	FALSE	FALSE
OCI-Ly1	8_143314869_143315055	8	143314869	143315055	45.75	20	TRUE	20	TRUE	ChIPseeker.v1.8.6	TxDb.Hsapiens.UCSC.hg38.knownGene	-5000, 5000	transcript	TRUE	FALSE	TRUE	FALSE	FALSE	FALSE	TRUE	FALSE	FALSE	Promoter (<=1kb)	8	143304384	143315807	11424	2	116447	ENST00000519977.5	752	ENSG00000184428	TOP1MT	DNA topoisomerase I mitochondrial	42.9632227316902	-0.229061708242961	0.286995910342193	0	1	1	0.1	1	FALSE	FALSE	FALSE
OCI-Ly1	8_143331974_143332074	8	143331974	143332074	13.625	20	FALSE	20	TRUE	ChIPseeker.v1.8.6	TxDb.Hsapiens.UCSC.hg38.knownGene	-5000, 5000	transcript	TRUE	FALSE	TRUE	FALSE	FALSE	FALSE	TRUE	FALSE	FALSE	Promoter (<=1kb)	8	143324000	143331811	7812	2	116447	ENST00000522041.5	-163	ENSG00000184428	TOP1MT	DNA topoisomerase I mitochondrial	13.3198623437741	-0.111008059130615	0.517829487465874	0	1	1	0.1	1	FALSE	FALSE	FALSE
OCI-Ly1	8_143334426_143335027	8	143334426	143335027	142.125	20	TRUE	20	TRUE	ChIPseeker.v1.8.6	TxDb.Hsapiens.UCSC.hg38.knownGene	-5000, 5000	transcript	TRUE	FALSE	TRUE	TRUE	FALSE	TRUE	TRUE	FALSE	FALSE	Promoter (<=1kb)	8	143309324	143334880	25557	2	116447	ENST00000329245.9	0	ENSG00000184428	TOP1MT	DNA topoisomerase I mitochondrial	131.303491771371	-0.618365136462375	0.209225351769466	0	1	1	0.1	1	FALSE	FALSE	FALSE
OCI-Ly1	8_143339036_143339166	8	143339036	143339166	17.625	20	FALSE	20	TRUE	ChIPseeker.v1.8.6	TxDb.Hsapiens.UCSC.hg38.knownGene	-5000, 5000	transcript	TRUE	FALSE	TRUE	FALSE	FALSE	FALSE	TRUE	FALSE	FALSE	Promoter (4-5kb)	8	143309324	143334880	25557	2	116447	ENST00000329245.9	-4156	ENSG00000184428	TOP1MT	DNA topoisomerase I mitochondrial	16.4204071421097	-1.15624417739326	0.4764768535427	-0.327915566583256	0.742975503504241	1	0.1	1	FALSE	FALSE	FALSE
OCI-Ly1	8_143343386_143343553	8	143343386	143343553	28.625	20	TRUE	20	TRUE	ChIPseeker.v1.8.6	TxDb.Hsapiens.UCSC.hg38.knownGene	-5000, 5000	transcript	TRUE	FALSE	TRUE	FALSE	FALSE	TRUE	TRUE	FALSE	FALSE	Promoter (1-2kb)	8	143325522	143344984	19463	2	116447	ENST00000518007.5	1431	ENSG00000184428	TOP1MT	DNA topoisomerase I mitochondrial	25.7471933869362	-0.737826206950094	0.368686390096127	0	1	1	0.1	1	FALSE	FALSE	FALSE
OCI-Ly1	8_143344781_143345072	8	143344781	143345072	36.75	20	TRUE	20	TRUE	ChIPseeker.v1.8.6	TxDb.Hsapiens.UCSC.hg38.knownGene	-5000, 5000	transcript	TRUE	FALSE	TRUE	TRUE	FALSE	TRUE	TRUE	FALSE	FALSE	Promoter (<=1kb)	8	143325522	143344984	19463	2	116447	ENST00000518007.5	0	ENSG00000184428	TOP1MT	DNA topoisomerase I mitochondrial	34.7064310726964	-1.03056521691949	0.347108078567242	-0.088056771958913	0.92983155383952	1	0.1	1	FALSE	FALSE	FALSE
OCI-Ly1	8_143345366_143345536	8	143345366	143345536	16.625	20	FALSE	20	TRUE	ChIPseeker.v1.8.6	TxDb.Hsapiens.UCSC.hg38.knownGene	-5000, 5000	transcript	TRUE	FALSE	TRUE	FALSE	FALSE	FALSE	TRUE	FALSE	FALSE	Promoter (<=1kb)	8	143325522	143344984	19463	2	116447	ENST00000518007.5	-382	ENSG00000184428	TOP1MT	DNA topoisomerase I mitochondrial	16.5840280740089	-0.840683116428418	0.467923966853019	0	1	1	0.1	1	FALSE	FALSE	FALSE
OCI-Ly1	8_143345800_143346016	8	143345800	143346016	41.625	20	TRUE	20	TRUE	ChIPseeker.v1.8.6	TxDb.Hsapiens.UCSC.hg38.knownGene	-5000, 5000	transcript	TRUE	FALSE	TRUE	FALSE	FALSE	FALSE	TRUE	FALSE	FALSE	Promoter (<=1kb)	8	143325522	143344984	19463	2	116447	ENST00000518007.5	-816	ENSG00000184428	TOP1MT	DNA topoisomerase I mitochondrial	37.9452008929581	-0.96232715214519	0.337365243059114	0	1	1	0.1	1	FALSE	FALSE	FALSE
OCI-Ly1	8_143354972_143355317	8	143354972	143355317	20.5	20	TRUE	20	TRUE	ChIPseeker.v1.8.6	TxDb.Hsapiens.UCSC.hg38.knownGene	-5000, 5000	transcript	TRUE	FALSE	TRUE	FALSE	FALSE	FALSE	TRUE	FALSE	FALSE	Promoter (<=1kb)	8	143326290	143356046	29757	2	116447	ENST00000518760.5	729	ENSG00000184428	TOP1MT	DNA topoisomerase I mitochondrial	20.118976485038	-0.729982112524797	0.480341073945886	0	1	1	0.1	1	FALSE	FALSE	FALSE
OCI-Ly1	8_143361472_143361618	8	143361472	143361618	23.125	20	TRUE	20	TRUE	ChIPseeker.v1.8.6	TxDb.Hsapiens.UCSC.hg38.knownGene	-5000, 5000	transcript	FALSE	TRUE	TRUE	FALSE	FALSE	FALSE	FALSE	FALSE	FALSE	Promoter (1-2kb)	8	143343199	143359979	16781	2	116447	ENST00000505857.2	-1493	ENSG00000184428	TOP1MT	DNA topoisomerase I mitochondrial	21.2367525528255	-0.108429731585667	0.371509422899704	0	1	1	0.1	1	FALSE	FALSE	FALSE
OCI-Ly1	8_143368580_143368913	8	143368580	143368913	221.5	20	TRUE	20	TRUE	ChIPseeker.v1.8.6	TxDb.Hsapiens.UCSC.hg38.knownGene	-5000, 5000	transcript	TRUE	FALSE	TRUE	TRUE	FALSE	TRUE	FALSE	FALSE	FALSE	Promoter (<=1kb)	8	143368876	143384221	15346	1	114822	ENST00000289013.11	0	ENSG00000158106	RHPN1	rhophilin Rho GTPase binding protein 1	206.442652364521	-0.387413931870962	0.17341904963115	0	1	1	0.1	1	FALSE	FALSE	FALSE
OCI-Ly1	8_143369262_143369458	8	143369262	143369458	34.375	20	TRUE	20	TRUE	ChIPseeker.v1.8.6	TxDb.Hsapiens.UCSC.hg38.knownGene	-5000, 5000	transcript	TRUE	FALSE	TRUE	FALSE	FALSE	FALSE	TRUE	FALSE	FALSE	Promoter (<=1kb)	8	143368988	143384218	15231	1	114822	ENST00000522335.5	274	ENSG00000158106	RHPN1	rhophilin Rho GTPase binding protein 1	33.7531472519219	-1.01776818534324	0.337195340542232	-0.0526940417227294	0.957975686448465	1	0.1	1	FALSE	FALSE	FALSE
OCI-Ly1	8_143376523_143376616	8	143376523	143376616	14.875	20	FALSE	20	TRUE	ChIPseeker.v1.8.6	TxDb.Hsapiens.UCSC.hg38.knownGene	-5000, 5000	transcript	TRUE	FALSE	TRUE	FALSE	FALSE	TRUE	TRUE	FALSE	FALSE	Promoter (2-3kb)	8	143379337	143382779	3443	1	114822	ENST00000522899.1	-2721	ENSG00000158106	RHPN1	rhophilin Rho GTPase binding protein 1	14.22113433491	-1.42301316607005	0.493155918388445	-0.857767594987783	0.391020806627914	1	0.1	1	FALSE	FALSE	FALSE
OCI-Ly1	8_143379750_143379915	8	143379750	143379915	72.625	20	TRUE	20	TRUE	ChIPseeker.v1.8.6	TxDb.Hsapiens.UCSC.hg38.knownGene	-5000, 5000	transcript	TRUE	FALSE	TRUE	FALSE	FALSE	TRUE	TRUE	FALSE	FALSE	Promoter (<=1kb)	8	143379337	143382779	3443	1	114822	ENST00000522899.1	413	ENSG00000158106	RHPN1	rhophilin Rho GTPase binding protein 1	68.129929356179	-0.715795287800902	0.228089115120294	0	1	1	0.1	1	FALSE	FALSE	FALSE
OCI-Ly1	8_143383635_143383845	8	143383635	143383845	106.5	20	TRUE	20	TRUE	ChIPseeker.v1.8.6	TxDb.Hsapiens.UCSC.hg38.knownGene	-5000, 5000	transcript	TRUE	FALSE	TRUE	FALSE	TRUE	TRUE	FALSE	FALSE	FALSE	Promoter (4-5kb)	8	143379337	143382779	3443	1	114822	ENST00000522899.1	4298	ENSG00000158106	RHPN1	rhophilin Rho GTPase binding protein 1	98.2237420020776	-0.509235620786616	0.214191017057652	0	1	1	0.1	1	FALSE	FALSE	FALSE
OCI-Ly1	8_143422157_143422261	8	143422157	143422261	12.75	20	FALSE	20	TRUE	ChIPseeker.v1.8.6	TxDb.Hsapiens.UCSC.hg38.knownGene	-5000, 5000	transcript	TRUE	FALSE	TRUE	FALSE	FALSE	FALSE	TRUE	FALSE	FALSE	Promoter (4-5kb)	8	143417679	143419150	1472	1	104326051	ENST00000519762.1	4478	ENSG00000254338	MAFA-AS1	MAFA antisense RNA 1	13.5078458315138	-1.00325825262073	0.558078012995444	-0.00583834615387131	0.995341700207241	1	0.1	1	FALSE	FALSE	FALSE
OCI-Ly1	8_143429549_143429660	8	143429549	143429660	10.125	20	FALSE	20	TRUE	ChIPseeker.v1.8.6	TxDb.Hsapiens.UCSC.hg38.knownGene	-5000, 5000	transcript	TRUE	FALSE	TRUE	FALSE	FALSE	TRUE	FALSE	FALSE	FALSE	Promoter (1-2kb)	8	143428064	143430732	2669	2	389692	ENST00000333480.3	1072	ENSG00000182759	MAFA	MAF bZIP transcription factor A	11.0721214852989	-0.664243048655149	0.77795057849184	0	1	1	0.1	1	FALSE	FALSE	FALSE
OCI-Ly1	8_143430645_143431036	8	143430645	143431036	207.25	20	TRUE	20	TRUE	ChIPseeker.v1.8.6	TxDb.Hsapiens.UCSC.hg38.knownGene	-5000, 5000	transcript	TRUE	FALSE	TRUE	TRUE	FALSE	TRUE	FALSE	FALSE	FALSE	Promoter (<=1kb)	8	143428064	143430732	2669	2	389692	ENST00000333480.3	0	ENSG00000182759	MAFA	MAF bZIP transcription factor A	191.966302314536	-0.133652122273578	0.174044330118762	0	1	1	0.1	1	FALSE	FALSE	FALSE
OCI-Ly1	8_143431517_143431662	8	143431517	143431662	39	20	TRUE	20	TRUE	ChIPseeker.v1.8.6	TxDb.Hsapiens.UCSC.hg38.knownGene	-5000, 5000	transcript	FALSE	TRUE	TRUE	FALSE	FALSE	FALSE	FALSE	FALSE	FALSE	Promoter (<=1kb)	8	143428064	143430732	2669	2	389692	ENST00000333480.3	-785	ENSG00000182759	MAFA	MAF bZIP transcription factor A	36.7413579444154	-1.27733350147773	0.344092493032282	-0.805985329798247	0.420251307964285	1	0.1	1	FALSE	FALSE	FALSE
OCI-Ly1	8_143434332_143434470	8	143434332	143434470	30.375	20	TRUE	20	TRUE	ChIPseeker.v1.8.6	TxDb.Hsapiens.UCSC.hg38.knownGene	-5000, 5000	transcript	FALSE	TRUE	TRUE	FALSE	FALSE	FALSE	FALSE	FALSE	FALSE	Promoter (3-4kb)	8	143428064	143430732	2669	2	389692	ENST00000333480.3	-3600	ENSG00000182759	MAFA	MAF bZIP transcription factor A	27.1419717352629	-1.82633751781851	0.370861157285503	-2.22815871003271	0.0258699333797415	1	0.1	1	FALSE	FALSE	FALSE
OCI-Ly1	8_143434654_143435107	8	143434654	143435107	241.875	20	TRUE	20	TRUE	ChIPseeker.v1.8.6	TxDb.Hsapiens.UCSC.hg38.knownGene	-5000, 5000	transcript	FALSE	TRUE	TRUE	FALSE	FALSE	FALSE	FALSE	FALSE	FALSE	Promoter (3-4kb)	8	143428064	143430732	2669	2	389692	ENST00000333480.3	-3922	ENSG00000182759	MAFA	MAF bZIP transcription factor A	220.502425024102	-0.938855614630929	0.207652916435787	0	1	1	0.1	1	FALSE	FALSE	FALSE
OCI-Ly1	8_143435216_143435539	8	143435216	143435539	110.875	20	TRUE	20	TRUE	ChIPseeker.v1.8.6	TxDb.Hsapiens.UCSC.hg38.knownGene	-5000, 5000	transcript	FALSE	TRUE	TRUE	FALSE	FALSE	FALSE	FALSE	FALSE	FALSE	Promoter (4-5kb)	8	143428064	143430732	2669	2	389692	ENST00000333480.3	-4484	ENSG00000182759	MAFA	MAF bZIP transcription factor A	103.826292249492	-1.21438681201109	0.256415853929624	-0.836090314719494	0.4031040966045	1	0.1	1	FALSE	FALSE	FALSE
OCI-Ly1	8_143512667_143512870	8	143512667	143512870	106.875	20	TRUE	20	TRUE	ChIPseeker.v1.8.6	TxDb.Hsapiens.UCSC.hg38.knownGene	-5000, 5000	transcript	TRUE	FALSE	TRUE	FALSE	FALSE	FALSE	TRUE	FALSE	FALSE	Promoter (4-5kb)	8	143484497	143507840	23344	2	23144	ENST00000528401.1	-4827	ENSG00000014164	ZC3H3	zinc finger CCCH-type containing 3	98.5704143394434	-0.170482819903614	0.239154548536106	0	1	1	0.1	1	FALSE	FALSE	FALSE
OCI-Ly1	8_143541325_143541716	8	143541325	143541716	187.625	20	TRUE	20	TRUE	ChIPseeker.v1.8.6	TxDb.Hsapiens.UCSC.hg38.knownGene	-5000, 5000	transcript	TRUE	FALSE	TRUE	TRUE	FALSE	TRUE	TRUE	FALSE	FALSE	Promoter (<=1kb)	8	143437659	143541447	103789	2	23144	ENST00000262577.6	0	ENSG00000014164	ZC3H3	zinc finger CCCH-type containing 3	176.660194960141	-0.314085260089133	0.185261407677836	0	1	1	0.1	1	FALSE	FALSE	FALSE
OCI-Ly1	8_143545814_143546033	8	143545814	143546033	85	20	TRUE	20	TRUE	ChIPseeker.v1.8.6	TxDb.Hsapiens.UCSC.hg38.knownGene	-5000, 5000	transcript	TRUE	FALSE	TRUE	FALSE	FALSE	FALSE	TRUE	FALSE	FALSE	Promoter (3-4kb)	8	143541973	143549729	7757	2	23144	ENST00000530600.1	3696	ENSG00000014164	ZC3H3	zinc finger CCCH-type containing 3	80.0866740337872	-0.149232852075053	0.261555419023904	0	1	1	0.1	1	FALSE	FALSE	FALSE
OCI-Ly1	8_143548271_143548573	8	143548271	143548573	78.375	20	TRUE	20	TRUE	ChIPseeker.v1.8.6	TxDb.Hsapiens.UCSC.hg38.knownGene	-5000, 5000	transcript	TRUE	FALSE	TRUE	FALSE	FALSE	FALSE	TRUE	FALSE	FALSE	Promoter (1-2kb)	8	143541973	143549729	7757	2	23144	ENST00000530600.1	1156	ENSG00000014164	ZC3H3	zinc finger CCCH-type containing 3	71.602248885846	-0.725817425208827	0.289091143396154	0	1	1	0.1	1	FALSE	FALSE	FALSE
OCI-Ly1	8_143548600_143548793	8	143548600	143548793	55	20	TRUE	20	TRUE	ChIPseeker.v1.8.6	TxDb.Hsapiens.UCSC.hg38.knownGene	-5000, 5000	transcript	TRUE	FALSE	TRUE	FALSE	FALSE	FALSE	TRUE	FALSE	FALSE	Promoter (<=1kb)	8	143541973	143549729	7757	2	23144	ENST00000530600.1	936	ENSG00000014164	ZC3H3	zinc finger CCCH-type containing 3	49.2490480692504	-0.990975301413596	0.674456408524013	0	1	1	0.1	1	FALSE	FALSE	FALSE
OCI-Ly1	8_143549443_143549696	8	143549443	143549696	86.25	20	TRUE	20	TRUE	ChIPseeker.v1.8.6	TxDb.Hsapiens.UCSC.hg38.knownGene	-5000, 5000	transcript	TRUE	FALSE	TRUE	FALSE	FALSE	TRUE	TRUE	FALSE	FALSE	Promoter (<=1kb)	8	143541973	143549729	7757	2	23144	ENST00000530600.1	33	ENSG00000014164	ZC3H3	zinc finger CCCH-type containing 3	75.5524955673506	-0.70516592870625	0.718900419257095	0	1	1	0.1	1	FALSE	FALSE	FALSE
OCI-Ly1	8_143553352_143553728	8	143553352	143553728	71.25	20	TRUE	20	TRUE	ChIPseeker.v1.8.6	TxDb.Hsapiens.UCSC.hg38.knownGene	-5000, 5000	transcript	TRUE	FALSE	TRUE	TRUE	FALSE	TRUE	FALSE	FALSE	FALSE	Promoter (<=1kb)	8	143553707	143559479	5773	1	79792	ENST00000529854.1	0	ENSG00000104518	GSDMD	gasdermin D	66.0457991377344	0.503056500350355	0.257700477928529	0	1	1	0.1	1	FALSE	FALSE	FALSE
OCI-Ly1	8_143553909_143554069	8	143553909	143554069	23.5	20	TRUE	20	TRUE	ChIPseeker.v1.8.6	TxDb.Hsapiens.UCSC.hg38.knownGene	-5000, 5000	transcript	TRUE	FALSE	TRUE	FALSE	FALSE	FALSE	TRUE	FALSE	FALSE	Promoter (<=1kb)	8	143553707	143559479	5773	1	79792	ENST00000529854.1	202	ENSG00000104518	GSDMD	gasdermin D	22.0984253421362	-0.113054105471408	0.375453593942575	0	1	1	0.1	1	FALSE	FALSE	FALSE
OCI-Ly1	8_143558185_143558783	8	143558185	143558783	151.625	20	TRUE	20	TRUE	ChIPseeker.v1.8.6	TxDb.Hsapiens.UCSC.hg38.knownGene	-5000, 5000	transcript	TRUE	FALSE	TRUE	TRUE	FALSE	TRUE	TRUE	FALSE	FALSE	Promoter (<=1kb)	8	143556816	143558325	1510	2	100310756	ENST00000686113.2	0	ENSG00000289161	LOC100310756	uncharacterized LOC100310756	143.367737590418	-0.725362823981956	0.191264569781523	0	1	1	0.1	1	FALSE	FALSE	FALSE
OCI-Ly1	8_143558868_143559045	8	143558868	143559045	37.375	20	TRUE	20	TRUE	ChIPseeker.v1.8.6	TxDb.Hsapiens.UCSC.hg38.knownGene	-5000, 5000	transcript	TRUE	FALSE	TRUE	TRUE	FALSE	TRUE	TRUE	FALSE	FALSE	Promoter (<=1kb)	8	143558689	143563059	4371	1	79792	ENST00000524846.5	179	ENSG00000104518	GSDMD	gasdermin D	36.0468006668685	-0.833024116589772	0.326846614847577	0	1	1	0.1	1	FALSE	FALSE	FALSE
OCI-Ly1	8_143563315_143563407	8	143563315	143563407	10.5	20	FALSE	20	TRUE	ChIPseeker.v1.8.6	TxDb.Hsapiens.UCSC.hg38.knownGene	-5000, 5000	transcript	FALSE	TRUE	TRUE	FALSE	FALSE	FALSE	FALSE	TRUE	FALSE	Promoter (1-2kb)	8	143562050	143563062	1013	1	79792	ENST00000525208.1	1265	ENSG00000104518	GSDMD	gasdermin D	10.4393889529182	-1.31136453671582	0.58097305347637	-0.535936279406957	0.592002589885087	1	0.1	1	FALSE	FALSE	FALSE
OCI-Ly1	8_143567357_143567464	8	143567357	143567464	27.375	20	TRUE	20	TRUE	ChIPseeker.v1.8.6	TxDb.Hsapiens.UCSC.hg38.knownGene	-5000, 5000	transcript	TRUE	FALSE	TRUE	TRUE	FALSE	TRUE	TRUE	FALSE	FALSE	Promoter (<=1kb)	8	143566211	143567111	901	2	642475	ENST00000533120.1	-246	ENSG00000204839	MROH6	maestro heat like repeat family member 6	27.4732134570782	-0.910316262084018	0.409533054274018	0	1	1	0.1	1	FALSE	FALSE	FALSE
OCI-Ly1	8_143568523_143568802	8	143568523	143568802	120.375	20	TRUE	20	TRUE	ChIPseeker.v1.8.6	TxDb.Hsapiens.UCSC.hg38.knownGene	-5000, 5000	transcript	TRUE	FALSE	TRUE	TRUE	FALSE	TRUE	TRUE	FALSE	FALSE	Promoter (<=1kb)	8	143566192	143568757	2566	2	642475	ENST00000533210.5	0	ENSG00000204839	MROH6	maestro heat like repeat family member 6	110.06335317411	-0.695540361607643	0.210216997219919	0	1	1	0.1	1	FALSE	FALSE	FALSE
OCI-Ly1	8_143568874_143569124	8	143568874	143569124	70	20	TRUE	20	TRUE	ChIPseeker.v1.8.6	TxDb.Hsapiens.UCSC.hg38.knownGene	-5000, 5000	transcript	TRUE	FALSE	TRUE	TRUE	FALSE	TRUE	TRUE	FALSE	FALSE	Promoter (<=1kb)	8	143566302	143568887	2586	2	642475	ENST00000534459.5	0	ENSG00000204839	MROH6	maestro heat like repeat family member 6	65.8447038362944	-0.587644893057217	0.261893269123033	0	1	1	0.1	1	FALSE	FALSE	FALSE
OCI-Ly1	8_143569350_143569552	8	143569350	143569552	90	20	TRUE	20	TRUE	ChIPseeker.v1.8.6	TxDb.Hsapiens.UCSC.hg38.knownGene	-5000, 5000	transcript	TRUE	FALSE	TRUE	TRUE	FALSE	TRUE	TRUE	FALSE	FALSE	Promoter (<=1kb)	8	143566192	143569750	3559	2	642475	ENST00000533679.5	198	ENSG00000204839	MROH6	maestro heat like repeat family member 6	88.0639542165571	-0.448182342486333	0.246376962085338	0	1	1	0.1	1	FALSE	FALSE	FALSE
OCI-Ly1	8_143571686_143571781	8	143571686	143571781	47.125	20	TRUE	20	TRUE	ChIPseeker.v1.8.6	TxDb.Hsapiens.UCSC.hg38.knownGene	-5000, 5000	transcript	TRUE	FALSE	TRUE	FALSE	FALSE	TRUE	FALSE	FALSE	FALSE	Promoter (<=1kb)	8	143568587	143572748	4162	2	642475	ENST00000529971.1	967	ENSG00000204839	MROH6	maestro heat like repeat family member 6	45.6534115801208	-0.516670754809255	0.288424400634988	0	1	1	0.1	1	FALSE	FALSE	FALSE
OCI-Ly1	8_143573160_143573262	8	143573160	143573262	49.375	20	TRUE	20	TRUE	ChIPseeker.v1.8.6	TxDb.Hsapiens.UCSC.hg38.knownGene	-5000, 5000	transcript	FALSE	TRUE	TRUE	FALSE	FALSE	FALSE	FALSE	FALSE	FALSE	Promoter (<=1kb)	8	143566192	143572772	6581	2	642475	ENST00000398882.8	-388	ENSG00000204839	MROH6	maestro heat like repeat family member 6	46.3711449490559	-0.0322813223221722	0.290640775257506	0	1	1	0.1	1	FALSE	FALSE	FALSE
OCI-Ly1	8_143573990_143574260	8	143573990	143574260	51.125	20	TRUE	20	TRUE	ChIPseeker.v1.8.6	TxDb.Hsapiens.UCSC.hg38.knownGene	-5000, 5000	transcript	TRUE	FALSE	TRUE	FALSE	FALSE	FALSE	TRUE	FALSE	FALSE	Promoter (1-2kb)	8	143574785	143575323	539	2	93100	ENST00000529179.1	1063	ENSG00000147813	NAPRT	nicotinate phosphoribosyltransferase	48.0602474084344	-1.12017741985459	0.328190498706183	-0.366181898404609	0.714229348550771	1	0.1	1	FALSE	FALSE	FALSE
OCI-Ly1	8_143574854_143574936	8	143574854	143574936	16.5	20	FALSE	20	TRUE	ChIPseeker.v1.8.6	TxDb.Hsapiens.UCSC.hg38.knownGene	-5000, 5000	transcript	TRUE	FALSE	TRUE	FALSE	TRUE	TRUE	TRUE	FALSE	FALSE	Promoter (<=1kb)	8	143574785	143575323	539	2	93100	ENST00000529179.1	387	ENSG00000147813	NAPRT	nicotinate phosphoribosyltransferase	15.1357839422508	-0.026003257385543	0.487804269110101	0	1	1	0.1	1	FALSE	FALSE	FALSE
OCI-Ly1	8_143577704_143577923	8	143577704	143577923	63.875	20	TRUE	20	TRUE	ChIPseeker.v1.8.6	TxDb.Hsapiens.UCSC.hg38.knownGene	-5000, 5000	transcript	TRUE	FALSE	TRUE	FALSE	FALSE	TRUE	TRUE	FALSE	FALSE	Promoter (<=1kb)	8	143575600	143577915	2316	2	93100	ENST00000488096.5	0	ENSG00000147813	NAPRT	nicotinate phosphoribosyltransferase	57.7449069406389	-1.16436682500837	0.271990663385997	-0.604310541259675	0.545637199320615	1	0.1	1	FALSE	FALSE	FALSE
OCI-Ly1	8_143578224_143578503	8	143578224	143578503	102.5	20	TRUE	20	TRUE	ChIPseeker.v1.8.6	TxDb.Hsapiens.UCSC.hg38.knownGene	-5000, 5000	transcript	TRUE	FALSE	TRUE	TRUE	FALSE	TRUE	TRUE	FALSE	FALSE	Promoter (<=1kb)	8	143574785	143578330	3546	2	93100	ENST00000449291.7	0	ENSG00000147813	NAPRT	nicotinate phosphoribosyltransferase	97.2933772370037	-0.17870292315392	0.22719169469143	0	1	1	0.1	1	FALSE	FALSE	FALSE
OCI-Ly1	8_143578589_143578675	8	143578589	143578675	40.375	20	TRUE	20	TRUE	ChIPseeker.v1.8.6	TxDb.Hsapiens.UCSC.hg38.knownGene	-5000, 5000	transcript	TRUE	FALSE	TRUE	FALSE	FALSE	TRUE	FALSE	FALSE	FALSE	Promoter (<=1kb)	8	143576943	143578649	1707	2	93100	ENST00000491904.5	0	ENSG00000147813	NAPRT	nicotinate phosphoribosyltransferase	37.0154183082354	-0.0830587521542613	0.307138174998037	0	1	1	0.1	1	FALSE	FALSE	FALSE
OCI-Ly1	8_143596167_143596563	8	143596167	143596563	179.875	20	TRUE	20	TRUE	ChIPseeker.v1.8.6	TxDb.Hsapiens.UCSC.hg38.knownGene	-5000, 5000	transcript	TRUE	FALSE	TRUE	TRUE	FALSE	TRUE	TRUE	FALSE	FALSE	Promoter (<=1kb)	8	143589545	143596345	6801	2	1936	ENST00000531670.5	0	ENSG00000104529	EEF1D	eukaryotic translation elongation factor 1 delta	160.774760546532	-1.268424388073	0.261929820331274	-1.02479506813508	0.30545989398335	1	0.1	1	FALSE	FALSE	FALSE
OCI-Ly1	8_143597060_143597511	8	143597060	143597511	212.25	20	TRUE	20	TRUE	ChIPseeker.v1.8.6	TxDb.Hsapiens.UCSC.hg38.knownGene	-5000, 5000	transcript	TRUE	FALSE	TRUE	TRUE	FALSE	TRUE	TRUE	FALSE	FALSE	Promoter (<=1kb)	8	143579697	143597388	17692	2	1936	ENST00000317198.10	0	ENSG00000104529	EEF1D	eukaryotic translation elongation factor 1 delta	199.612891911926	-0.569802261678479	0.170143615875045	0	1	1	0.1	1	FALSE	FALSE	FALSE
OCI-Ly1	8_143597624_143597893	8	143597624	143597893	88.375	20	TRUE	20	TRUE	ChIPseeker.v1.8.6	TxDb.Hsapiens.UCSC.hg38.knownGene	-5000, 5000	transcript	TRUE	FALSE	TRUE	TRUE	FALSE	TRUE	TRUE	FALSE	FALSE	Promoter (<=1kb)	8	143579728	143597679	17952	2	1936	ENST00000395119.7	0	ENSG00000104529	EEF1D	eukaryotic translation elongation factor 1 delta	88.9898020562338	-0.714651914341155	0.279957028045931	0	1	1	0.1	1	FALSE	FALSE	FALSE
OCI-Ly1	8_143598226_143598453	8	143598226	143598453	54.75	20	TRUE	20	TRUE	ChIPseeker.v1.8.6	TxDb.Hsapiens.UCSC.hg38.knownGene	-5000, 5000	transcript	TRUE	FALSE	TRUE	FALSE	FALSE	TRUE	TRUE	FALSE	FALSE	Promoter (<=1kb)	8	143597831	143603224	5394	1	84948	ENST00000504548.4	395	ENSG00000179886	TIGD5	tigger transposable element derived 5	50.9835721168591	-0.86012212214151	0.279043141805602	0	1	1	0.1	1	FALSE	FALSE	FALSE
OCI-Ly1	8_143601958_143602331	8	143601958	143602331	106.75	20	TRUE	20	TRUE	ChIPseeker.v1.8.6	TxDb.Hsapiens.UCSC.hg38.knownGene	-5000, 5000	transcript	TRUE	FALSE	TRUE	FALSE	TRUE	TRUE	FALSE	FALSE	FALSE	Promoter (2-3kb)	8	143581079	143599541	18463	2	1936	ENST00000533749.5	-2417	ENSG00000104529	EEF1D	eukaryotic translation elongation factor 1 delta	94.7249664615635	-1.84402695856418	0.25513928926152	-3.3081026485852	0.000939303740905932	0.164010739929952	0.1	1	FALSE	FALSE	FALSE
OCI-Ly1	8_143602536_143602630	8	143602536	143602630	20.625	20	TRUE	20	TRUE	ChIPseeker.v1.8.6	TxDb.Hsapiens.UCSC.hg38.knownGene	-5000, 5000	transcript	TRUE	FALSE	TRUE	FALSE	TRUE	TRUE	FALSE	FALSE	FALSE	Promoter (2-3kb)	8	143581079	143599541	18463	2	1936	ENST00000533749.5	-2995	ENSG00000104529	EEF1D	eukaryotic translation elongation factor 1 delta	18.6315516337458	-1.09418440375269	0.43870811186335	-0.214685804082027	0.830012291226614	1	0.1	1	FALSE	FALSE	FALSE
OCI-Ly1	8_143609031_143609116	8	143609031	143609116	38.5	20	TRUE	20	TRUE	ChIPseeker.v1.8.6	TxDb.Hsapiens.UCSC.hg38.knownGene	-5000, 5000	transcript	TRUE	FALSE	TRUE	FALSE	FALSE	FALSE	TRUE	FALSE	FALSE	Promoter (<=1kb)	8	143606468	143609557	3090	2	65263	ENST00000482616.1	441	ENSG00000104524	PYCR3	pyrroline-5-carboxylate reductase 3	35.7491906892844	-0.92338998705602	0.302836879325963	0	1	1	0.1	1	FALSE	FALSE	FALSE
OCI-Ly1	8_143609219_143609400	8	143609219	143609400	62.75	20	TRUE	20	TRUE	ChIPseeker.v1.8.6	TxDb.Hsapiens.UCSC.hg38.knownGene	-5000, 5000	transcript	TRUE	FALSE	TRUE	FALSE	FALSE	FALSE	TRUE	FALSE	FALSE	Promoter (<=1kb)	8	143606468	143609557	3090	2	65263	ENST00000482616.1	157	ENSG00000104524	PYCR3	pyrroline-5-carboxylate reductase 3	60.5035679954143	-0.866268928898603	0.259745934941887	0	1	1	0.1	1	FALSE	FALSE	FALSE
OCI-Ly1	8_143609525_143609976	8	143609525	143609976	346.125	20	TRUE	20	TRUE	ChIPseeker.v1.8.6	TxDb.Hsapiens.UCSC.hg38.knownGene	-5000, 5000	transcript	TRUE	FALSE	TRUE	TRUE	FALSE	TRUE	TRUE	FALSE	FALSE	Promoter (<=1kb)	8	143603210	143609575	6366	2	65263	ENST00000495276.6	0	ENSG00000104524	PYCR3	pyrroline-5-carboxylate reductase 3	313.156471028605	-0.00519364830060608	0.169868306804265	0	1	1	0.1	1	FALSE	FALSE	FALSE
OCI-Ly1	8_143610237_143610324	8	143610237	143610324	45.75	20	TRUE	20	TRUE	ChIPseeker.v1.8.6	TxDb.Hsapiens.UCSC.hg38.knownGene	-5000, 5000	transcript	FALSE	TRUE	TRUE	FALSE	FALSE	FALSE	FALSE	FALSE	FALSE	Promoter (<=1kb)	8	143605547	143609773	4227	2	65263	ENST00000377579.7	-464	ENSG00000104524	PYCR3	pyrroline-5-carboxylate reductase 3	41.6156499408039	-0.800301148829059	0.337042980986783	0	1	1	0.1	1	FALSE	FALSE	FALSE
OCI-Ly1	8_143616430_143616516	8	143616430	143616516	9.625	20	FALSE	20	TRUE	ChIPseeker.v1.8.6	TxDb.Hsapiens.UCSC.hg38.knownGene	-5000, 5000	transcript	TRUE	FALSE	TRUE	TRUE	FALSE	TRUE	TRUE	FALSE	FALSE	Promoter (<=1kb)	8	143614863	143616464	1602	2	7264	ENST00000527006.1	0	ENSG00000104522	GFUS	GDP-L-fucose synthase	9.71811957278046	-1.66366154897212	0.631044588883861	-1.05168725104821	0.292943062101875	1	0.1	1	FALSE	FALSE	FALSE
OCI-Ly1	8_143617404_143618061	8	143617404	143618061	304.125	20	TRUE	20	TRUE	ChIPseeker.v1.8.6	TxDb.Hsapiens.UCSC.hg38.knownGene	-5000, 5000	transcript	TRUE	FALSE	TRUE	TRUE	FALSE	TRUE	TRUE	FALSE	FALSE	Promoter (<=1kb)	8	143612618	143617482	4865	2	7264	ENST00000529064.5	0	ENSG00000104522	GFUS	GDP-L-fucose synthase	282.938759320896	-0.219381647408061	0.146726738512426	0	1	1	0.1	1	FALSE	FALSE	FALSE
OCI-Ly1	8_143631676_143631932	8	143631676	143631932	46.125	20	TRUE	20	TRUE	ChIPseeker.v1.8.6	TxDb.Hsapiens.UCSC.hg38.knownGene	-5000, 5000	transcript	TRUE	FALSE	TRUE	FALSE	FALSE	FALSE	TRUE	FALSE	FALSE	Promoter (<=1kb)	8	143620586	143632779	12194	2	105375798	ENST00000701378.1	847	ENSG00000254812	LOC105375798	uncharacterized LOC105375798	43.584562936676	-0.244539312235903	0.344514932759325	0	1	1	0.1	1	FALSE	FALSE	FALSE
OCI-Ly1	8_143635488_143635770	8	143635488	143635770	74.125	20	TRUE	20	TRUE	ChIPseeker.v1.8.6	TxDb.Hsapiens.UCSC.hg38.knownGene	-5000, 5000	transcript	FALSE	TRUE	TRUE	FALSE	FALSE	FALSE	FALSE	FALSE	FALSE	Promoter (<=1kb)	8	143636019	143653730	17712	1	9831	ENST00000526926.6	-249	ENSG00000183309	ZNF623	zinc finger protein 623	67.8595139872913	-0.506258868150826	0.252639075960305	0	1	1	0.1	1	FALSE	FALSE	FALSE
OCI-Ly1	8_143635856_143636231	8	143635856	143636231	111.375	20	TRUE	20	TRUE	ChIPseeker.v1.8.6	TxDb.Hsapiens.UCSC.hg38.knownGene	-5000, 5000	transcript	TRUE	FALSE	TRUE	TRUE	FALSE	TRUE	TRUE	FALSE	FALSE	Promoter (<=1kb)	8	143636019	143653730	17712	1	9831	ENST00000526926.6	0	ENSG00000183309	ZNF623	zinc finger protein 623	103.431512166018	-0.618380017896485	0.217793003268111	0	1	1	0.1	1	FALSE	FALSE	FALSE
OCI-Ly1	8_143636373_143636674	8	143636373	143636674	68.25	20	TRUE	20	TRUE	ChIPseeker.v1.8.6	TxDb.Hsapiens.UCSC.hg38.knownGene	-5000, 5000	transcript	TRUE	FALSE	TRUE	TRUE	FALSE	TRUE	TRUE	FALSE	FALSE	Promoter (<=1kb)	8	143636162	143652376	16215	1	9831	ENST00000458270.2	211	ENSG00000183309	ZNF623	zinc finger protein 623	64.0427022166303	-0.805478730155088	0.267353502116126	0	1	1	0.1	1	FALSE	FALSE	FALSE
OCI-Ly1	8_143682190_143682299	8	143682190	143682299	12.25	20	FALSE	20	TRUE	ChIPseeker.v1.8.6	TxDb.Hsapiens.UCSC.hg38.knownGene	-5000, 5000	transcript	FALSE	TRUE	TRUE	FALSE	FALSE	FALSE	FALSE	FALSE	FALSE	Promoter (2-3kb)	8	143684452	143691474	7023	1	286075	ENST00000532003.5	-2153	ENSG00000181135	ZNF707	zinc finger protein 707	11.8427049570601	-0.562224508188617	0.603293745226721	0	1	1	0.1	1	FALSE	FALSE	FALSE
OCI-Ly1	8_143684306_143684779	8	143684306	143684779	89.125	20	TRUE	20	TRUE	ChIPseeker.v1.8.6	TxDb.Hsapiens.UCSC.hg38.knownGene	-5000, 5000	transcript	TRUE	FALSE	TRUE	TRUE	FALSE	TRUE	TRUE	FALSE	FALSE	Promoter (<=1kb)	8	143684452	143691474	7023	1	286075	ENST00000532003.5	0	ENSG00000181135	ZNF707	zinc finger protein 707	83.8515481760608	-0.720946660281119	0.229760936167239	0	1	1	0.1	1	FALSE	FALSE	FALSE
OCI-Ly1	8_143684909_143685079	8	143684909	143685079	24	20	TRUE	20	TRUE	ChIPseeker.v1.8.6	TxDb.Hsapiens.UCSC.hg38.knownGene	-5000, 5000	transcript	TRUE	FALSE	TRUE	TRUE	FALSE	TRUE	TRUE	FALSE	FALSE	Promoter (<=1kb)	8	143684510	143693711	9202	1	286075	ENST00000530341.1	399	ENSG00000181135	ZNF707	zinc finger protein 707	23.7711456878592	-1.02895082879283	0.410189215443407	-0.0705792051639674	0.943732661006717	1	0.1	1	FALSE	FALSE	FALSE
OCI-Ly1	8_143685461_143685600	8	143685461	143685600	19.125	20	FALSE	20	TRUE	ChIPseeker.v1.8.6	TxDb.Hsapiens.UCSC.hg38.knownGene	-5000, 5000	transcript	TRUE	FALSE	TRUE	FALSE	FALSE	FALSE	TRUE	FALSE	FALSE	Promoter (<=1kb)	8	143684510	143693711	9202	1	286075	ENST00000530341.1	951	ENSG00000181135	ZNF707	zinc finger protein 707	18.2772651200034	-1.47307024246488	0.428829575950899	-1.10316608040823	0.269955048526871	1	0.1	1	FALSE	FALSE	FALSE
OCI-Ly1	8_143711535_143711663	8	143711535	143711663	10.5	20	FALSE	20	TRUE	ChIPseeker.v1.8.6	TxDb.Hsapiens.UCSC.hg38.knownGene	-5000, 5000	transcript	TRUE	FALSE	TRUE	FALSE	FALSE	FALSE	TRUE	FALSE	FALSE	Promoter (3-4kb)	8	143706694	143708109	1416	2	100130274	ENST00000542437.1	-3426	ENSG00000255181	CCDC166	coiled-coil domain containing 166	9.70881331335206	-1.24244379084156	0.561669252015457	-0.431648679310099	0.665996772567091	1	0.1	1	FALSE	FALSE	FALSE
OCI-Ly1	8_143711853_143712054	8	143711853	143712054	28.25	20	TRUE	20	TRUE	ChIPseeker.v1.8.6	TxDb.Hsapiens.UCSC.hg38.knownGene	-5000, 5000	transcript	TRUE	FALSE	TRUE	FALSE	FALSE	FALSE	TRUE	FALSE	FALSE	Promoter (3-4kb)	8	143706694	143708109	1416	2	100130274	ENST00000542437.1	-3744	ENSG00000255181	CCDC166	coiled-coil domain containing 166	25.4133505946189	-0.998146972043592	0.369754234727337	0	1	1	0.1	1	FALSE	FALSE	FALSE
OCI-Ly1	8_143716111_143716422	8	143716111	143716422	86.875	20	TRUE	20	TRUE	ChIPseeker.v1.8.6	TxDb.Hsapiens.UCSC.hg38.knownGene	-5000, 5000	transcript	TRUE	FALSE	TRUE	TRUE	FALSE	TRUE	FALSE	FALSE	FALSE	Promoter (<=1kb)	8	143716340	143722458	6119	1	225689	ENST00000484654.1	0	ENSG00000181085	MAPK15	mitogen-activated protein kinase 15	85.5754212917766	-0.73248129078715	0.268416934883376	0	1	1	0.1	1	FALSE	FALSE	FALSE
OCI-Ly1	8_143718877_143719059	8	143718877	143719059	37.625	20	TRUE	20	TRUE	ChIPseeker.v1.8.6	TxDb.Hsapiens.UCSC.hg38.knownGene	-5000, 5000	transcript	TRUE	FALSE	TRUE	FALSE	FALSE	TRUE	TRUE	FALSE	FALSE	Promoter (1-2kb)	8	143720192	143721356	1165	1	225689	ENST00000533830.1	-1133	ENSG00000181085	MAPK15	mitogen-activated protein kinase 15	33.8739664202246	-0.216914229195037	0.337779384975482	0	1	1	0.1	1	FALSE	FALSE	FALSE
OCI-Ly1	8_143722565_143722662	8	143722565	143722662	14.25	20	FALSE	20	TRUE	ChIPseeker.v1.8.6	TxDb.Hsapiens.UCSC.hg38.knownGene	-5000, 5000	transcript	FALSE	TRUE	TRUE	FALSE	FALSE	FALSE	FALSE	TRUE	FALSE	Promoter (1-2kb)	8	143721548	143722132	585	1	225689	ENST00000528175.1	1017	ENSG00000181085	MAPK15	mitogen-activated protein kinase 15	14.0993810954694	0.0905300288497468	0.485332635316098	0	1	1	0.1	1	FALSE	FALSE	FALSE
OCI-Ly1	8_143733362_143733597	8	143733362	143733597	54.25	20	TRUE	20	TRUE	ChIPseeker.v1.8.6	TxDb.Hsapiens.UCSC.hg38.knownGene	-5000, 5000	transcript	TRUE	FALSE	TRUE	FALSE	FALSE	FALSE	TRUE	FALSE	FALSE	Promoter (<=1kb)	8	143723933	143733779	9847	2	286077	ENST00000388913.4	182	ENSG00000180921	FAM83H	family with sequence similarity 83 member H	52.2815441942454	-0.523817331031387	0.280629012509004	0	1	1	0.1	1	FALSE	FALSE	FALSE
OCI-Ly1	8_143734051_143734226	8	143734051	143734226	54.875	20	TRUE	20	TRUE	ChIPseeker.v1.8.6	TxDb.Hsapiens.UCSC.hg38.knownGene	-5000, 5000	transcript	TRUE	FALSE	TRUE	TRUE	FALSE	TRUE	TRUE	FALSE	FALSE	Promoter (<=1kb)	8	143734139	143790645	56507	1	642574	ENST00000527139.7	0	ENSG00000203499	IQANK1	IQ motif and ankyrin repeat containing 1	49.5061075939152	-0.466115384581512	0.299849912297167	0	1	1	0.1	1	FALSE	FALSE	FALSE
OCI-Ly1	8_143736553_143736746	8	143736553	143736746	19.25	20	FALSE	20	TRUE	ChIPseeker.v1.8.6	TxDb.Hsapiens.UCSC.hg38.knownGene	-5000, 5000	transcript	TRUE	FALSE	TRUE	FALSE	FALSE	FALSE	TRUE	FALSE	FALSE	Promoter (1-2kb)	8	143723933	143738234	14302	2	286077	ENST00000650760.1	1488	ENSG00000180921	FAM83H	family with sequence similarity 83 member H	18.9988534662908	-0.874730668048979	0.437468560761573	0	1	1	0.1	1	FALSE	FALSE	FALSE
OCI-Ly1	8_143740015_143740127	8	143740015	143740127	14.75	20	FALSE	20	TRUE	ChIPseeker.v1.8.6	TxDb.Hsapiens.UCSC.hg38.knownGene	-5000, 5000	transcript	TRUE	FALSE	TRUE	FALSE	FALSE	FALSE	TRUE	FALSE	FALSE	Promoter (<=1kb)	8	143739396	143742135	2740	1	642574	ENST00000534398.1	619	ENSG00000203499	IQANK1	IQ motif and ankyrin repeat containing 1	13.7741495921936	-1.30635111068957	0.48500910547186	-0.631639916103277	0.527622197500334	1	0.1	1	FALSE	FALSE	FALSE
OCI-Ly1	8_143740274_143740514	8	143740274	143740514	62.375	20	TRUE	20	TRUE	ChIPseeker.v1.8.6	TxDb.Hsapiens.UCSC.hg38.knownGene	-5000, 5000	transcript	TRUE	FALSE	TRUE	FALSE	FALSE	FALSE	TRUE	FALSE	FALSE	Promoter (<=1kb)	8	143739396	143742135	2740	1	642574	ENST00000534398.1	878	ENSG00000203499	IQANK1	IQ motif and ankyrin repeat containing 1	56.9835095556797	-0.752102922923817	0.26302489392162	0	1	1	0.1	1	FALSE	FALSE	FALSE
OCI-Ly1	8_143741532_143741647	8	143741532	143741647	11	20	FALSE	20	TRUE	ChIPseeker.v1.8.6	TxDb.Hsapiens.UCSC.hg38.knownGene	-5000, 5000	transcript	TRUE	FALSE	TRUE	FALSE	FALSE	FALSE	TRUE	FALSE	FALSE	Promoter (2-3kb)	8	143739396	143742135	2740	1	642574	ENST00000534398.1	2136	ENSG00000203499	IQANK1	IQ motif and ankyrin repeat containing 1	10.9457463505264	-1.82838937495559	0.655354269546185	-1.26403292608321	0.206218209173839	1	0.1	1	FALSE	FALSE	FALSE
OCI-Ly1	8_143786904_143787039	8	143786904	143787039	23.625	20	TRUE	20	TRUE	ChIPseeker.v1.8.6	TxDb.Hsapiens.UCSC.hg38.knownGene	-5000, 5000	transcript	TRUE	FALSE	TRUE	FALSE	FALSE	FALSE	TRUE	FALSE	FALSE	Promoter (1-2kb)	8	143788920	143790135	1216	1	642574	ENST00000534089.5	-1881	ENSG00000203499	IQANK1	IQ motif and ankyrin repeat containing 1	24.0723264134957	-0.306795400720756	0.395807391704094	0	1	1	0.1	1	FALSE	FALSE	FALSE
OCI-Ly1	8_143793853_143793957	8	143793853	143793957	14.375	20	FALSE	20	TRUE	ChIPseeker.v1.8.6	TxDb.Hsapiens.UCSC.hg38.knownGene	-5000, 5000	transcript	TRUE	FALSE	TRUE	FALSE	FALSE	TRUE	TRUE	FALSE	FALSE	Promoter (<=1kb)	8	143790925	143793588	2664	2	23513	ENST00000525051.5	-265	ENSG00000180900	SCRIB	scribble planar cell polarity protein	14.3187179033295	-0.601844525211742	0.472028997393931	0	1	1	0.1	1	FALSE	FALSE	FALSE
OCI-Ly1	8_143794726_143794888	8	143794726	143794888	28	20	TRUE	20	TRUE	ChIPseeker.v1.8.6	TxDb.Hsapiens.UCSC.hg38.knownGene	-5000, 5000	transcript	TRUE	FALSE	TRUE	FALSE	FALSE	FALSE	TRUE	FALSE	FALSE	Promoter (<=1kb)	8	143792609	143794236	1628	2	23513	ENST00000546337.1	-490	ENSG00000180900	SCRIB	scribble planar cell polarity protein	25.5778344010106	0.250321825425826	0.368479877828435	0	1	1	0.1	1	FALSE	FALSE	FALSE
OCI-Ly1	8_143807249_143807359	8	143807249	143807359	17.125	20	FALSE	20	TRUE	ChIPseeker.v1.8.6	TxDb.Hsapiens.UCSC.hg38.knownGene	-5000, 5000	transcript	TRUE	FALSE	TRUE	FALSE	FALSE	FALSE	TRUE	FALSE	FALSE	Promoter (1-2kb)	8	143805252	143808677	3426	2	23513	ENST00000531942.1	1318	ENSG00000180900	SCRIB	scribble planar cell polarity protein	15.8760599221483	-0.362049498978078	0.448156881977594	0	1	1	0.1	1	FALSE	FALSE	FALSE
OCI-Ly1	8_143814488_143814624	8	143814488	143814624	34.75	20	TRUE	20	TRUE	ChIPseeker.v1.8.6	TxDb.Hsapiens.UCSC.hg38.knownGene	-5000, 5000	transcript	TRUE	FALSE	TRUE	FALSE	FALSE	FALSE	TRUE	FALSE	FALSE	Promoter (<=1kb)	8	143790926	143814968	24043	2	23513	ENST00000377533.7	344	ENSG00000180900	SCRIB	scribble planar cell polarity protein	31.622118079909	-0.526587061922275	0.327944122689687	0	1	1	0.1	1	FALSE	FALSE	FALSE
OCI-Ly1	8_143814929_143815382	8	143814929	143815382	86.625	20	TRUE	20	TRUE	ChIPseeker.v1.8.6	TxDb.Hsapiens.UCSC.hg38.knownGene	-5000, 5000	transcript	TRUE	FALSE	TRUE	TRUE	FALSE	TRUE	TRUE	FALSE	FALSE	Promoter (<=1kb)	8	143790920	143815379	24460	2	23513	ENST00000320476.7	0	ENSG00000180900	SCRIB	scribble planar cell polarity protein	81.6643149598497	-0.941714363775231	0.245066046925961	0	1	1	0.1	1	FALSE	FALSE	FALSE
OCI-Ly1	8_143815600_143815979	8	143815600	143815979	121.875	20	TRUE	20	TRUE	ChIPseeker.v1.8.6	TxDb.Hsapiens.UCSC.hg38.knownGene	-5000, 5000	transcript	TRUE	FALSE	TRUE	TRUE	FALSE	TRUE	FALSE	FALSE	FALSE	Promoter (<=1kb)	8	143790925	143815773	24849	2	23513	ENST00000356994.7	0	ENSG00000180900	SCRIB	scribble planar cell polarity protein	110.831628971745	-0.509191710919332	0.250871394694181	0	1	1	0.1	1	FALSE	FALSE	FALSE
OCI-Ly1	8_143829023_143829116	8	143829023	143829116	22	20	TRUE	20	TRUE	ChIPseeker.v1.8.6	TxDb.Hsapiens.UCSC.hg38.knownGene	-5000, 5000	transcript	TRUE	FALSE	TRUE	TRUE	FALSE	TRUE	TRUE	FALSE	FALSE	Promoter (<=1kb)	8	143816377	143829026	12650	2	22827	ENST00000453551.6	0	ENSG00000179950	PUF60	poly(U) binding splicing factor 60	20.6342137297352	-0.354168112243848	0.400448153589629	0	1	1	0.1	1	FALSE	FALSE	FALSE
OCI-Ly1	8_143836555_143836677	8	143836555	143836677	13.375	20	FALSE	20	TRUE	ChIPseeker.v1.8.6	TxDb.Hsapiens.UCSC.hg38.knownGene	-5000, 5000	transcript	TRUE	FALSE	TRUE	FALSE	FALSE	FALSE	TRUE	FALSE	FALSE	Promoter (<=1kb)	8	143835018	143837132	2115	2	340371	ENST00000530123.1	455	ENSG00000185189	NRBP2	nuclear receptor binding protein 2	12.6543722971797	-0.778952477565016	0.535222950204811	0	1	1	0.1	1	FALSE	FALSE	FALSE
OCI-Ly1	8_143840844_143841446	8	143840844	143841446	229.75	20	TRUE	20	TRUE	ChIPseeker.v1.8.6	TxDb.Hsapiens.UCSC.hg38.knownGene	-5000, 5000	transcript	TRUE	FALSE	TRUE	TRUE	FALSE	TRUE	FALSE	FALSE	FALSE	Promoter (<=1kb)	8	143833583	143840973	7391	2	340371	ENST00000442628.7	0	ENSG00000185189	NRBP2	nuclear receptor binding protein 2	212.082003826405	-0.287641560495488	0.191700319042106	0	1	1	0.1	1	FALSE	FALSE	FALSE
OCI-Ly1	8_143844058_143844221	8	143844058	143844221	34.625	20	TRUE	20	TRUE	ChIPseeker.v1.8.6	TxDb.Hsapiens.UCSC.hg38.knownGene	-5000, 5000	transcript	FALSE	TRUE	TRUE	FALSE	FALSE	FALSE	FALSE	FALSE	FALSE	Promoter (3-4kb)	8	143833583	143840973	7391	2	340371	ENST00000442628.7	-3085	ENSG00000185189	NRBP2	nuclear receptor binding protein 2	33.793642098575	-0.611982777605773	0.343823314022792	0	1	1	0.1	1	FALSE	FALSE	FALSE
OCI-Ly1	8_143874110_143874249	8	143874110	143874249	29.125	20	TRUE	20	TRUE	ChIPseeker.v1.8.6	TxDb.Hsapiens.UCSC.hg38.knownGene	-5000, 5000	transcript	TRUE	FALSE	TRUE	FALSE	FALSE	FALSE	TRUE	FALSE	FALSE	Promoter (4-5kb)	8	143857324	143878467	21144	2	83481	ENST00000615648.2	4218	ENSG00000261150	EPPK1	epiplakin 1	27.33529253959	-0.71977804231483	0.358967544759715	0	1	1	0.1	1	FALSE	FALSE	FALSE
OCI-Ly1	8_143878455_143878604	8	143878455	143878604	33	20	TRUE	20	TRUE	ChIPseeker.v1.8.6	TxDb.Hsapiens.UCSC.hg38.knownGene	-5000, 5000	transcript	TRUE	FALSE	TRUE	TRUE	FALSE	TRUE	FALSE	FALSE	FALSE	Promoter (<=1kb)	8	143857324	143878467	21144	2	83481	ENST00000615648.2	0	ENSG00000261150	EPPK1	epiplakin 1	31.0298389431777	-0.229107231884664	0.343176558641709	0	1	1	0.1	1	FALSE	FALSE	FALSE
OCI-Ly1	8_143879868_143880198	8	143879868	143880198	26.375	20	TRUE	20	TRUE	ChIPseeker.v1.8.6	TxDb.Hsapiens.UCSC.hg38.knownGene	-5000, 5000	transcript	FALSE	TRUE	TRUE	FALSE	FALSE	FALSE	FALSE	FALSE	FALSE	Promoter (1-2kb)	8	143857324	143878467	21144	2	83481	ENST00000615648.2	-1401	ENSG00000261150	EPPK1	epiplakin 1	26.0347898806779	-0.968699678300425	0.454622273757353	0	1	1	0.1	1	FALSE	FALSE	FALSE
OCI-Ly1	8_143936507_143936741	8	143936507	143936741	53.625	20	TRUE	20	TRUE	ChIPseeker.v1.8.6	TxDb.Hsapiens.UCSC.hg38.knownGene	-5000, 5000	transcript	TRUE	FALSE	TRUE	FALSE	FALSE	FALSE	TRUE	FALSE	FALSE	Promoter (2-3kb)	8	143915153	143939597	24445	2	5339	ENST00000345136.8	2856	ENSG00000178209	PLEC	plectin	49.2743351059543	-1.89241049011052	0.31442593093717	-2.83822166782054	0.00453656653198816	0.49761675837524	0.1	1	FALSE	FALSE	FALSE
OCI-Ly1	8_143939043_143939277	8	143939043	143939277	57.5	20	TRUE	20	TRUE	ChIPseeker.v1.8.6	TxDb.Hsapiens.UCSC.hg38.knownGene	-5000, 5000	transcript	TRUE	FALSE	TRUE	FALSE	FALSE	FALSE	TRUE	FALSE	FALSE	Promoter (<=1kb)	8	143915153	143939597	24445	2	5339	ENST00000345136.8	320	ENSG00000178209	PLEC	plectin	54.301939583549	-1.177922919089	0.290924603988547	-0.61157742126207	0.540817380410137	1	0.1	1	FALSE	FALSE	FALSE
OCI-Ly1	8_143939574_143939978	8	143939574	143939978	104.625	20	TRUE	20	TRUE	ChIPseeker.v1.8.6	TxDb.Hsapiens.UCSC.hg38.knownGene	-5000, 5000	transcript	TRUE	FALSE	TRUE	TRUE	FALSE	TRUE	TRUE	FALSE	FALSE	Promoter (<=1kb)	8	143915153	143939597	24445	2	5339	ENST00000345136.8	0	ENSG00000178209	PLEC	plectin	95.3926309537402	-1.1885481730814	0.21912662658102	-0.860453044996281	0.389539356221026	1	0.1	1	FALSE	FALSE	FALSE
OCI-Ly1	8_143941598_143941763	8	143941598	143941763	42.125	20	TRUE	20	TRUE	ChIPseeker.v1.8.6	TxDb.Hsapiens.UCSC.hg38.knownGene	-5000, 5000	transcript	TRUE	FALSE	TRUE	FALSE	FALSE	FALSE	TRUE	FALSE	FALSE	Promoter (<=1kb)	8	143915153	143942524	27372	2	5339	ENST00000357649.6	761	ENSG00000178209	PLEC	plectin	39.4136483901916	-0.99257980849682	0.28875210978205	0	1	1	0.1	1	FALSE	FALSE	FALSE
OCI-Ly1	8_143942029_143942389	8	143942029	143942389	168.25	20	TRUE	20	TRUE	ChIPseeker.v1.8.6	TxDb.Hsapiens.UCSC.hg38.knownGene	-5000, 5000	transcript	TRUE	FALSE	TRUE	FALSE	FALSE	FALSE	TRUE	FALSE	FALSE	Promoter (<=1kb)	8	143915153	143942524	27372	2	5339	ENST00000357649.6	135	ENSG00000178209	PLEC	plectin	151.529095758103	-0.61233422308081	0.189183574771158	0	1	1	0.1	1	FALSE	FALSE	FALSE
OCI-Ly1	8_143942596_143942927	8	143942596	143942927	122.75	20	TRUE	20	TRUE	ChIPseeker.v1.8.6	TxDb.Hsapiens.UCSC.hg38.knownGene	-5000, 5000	transcript	TRUE	FALSE	TRUE	FALSE	FALSE	FALSE	TRUE	FALSE	FALSE	Promoter (<=1kb)	8	143915153	143942524	27372	2	5339	ENST00000357649.6	-72	ENSG00000178209	PLEC	plectin	110.950121055885	-0.840989433849486	0.208772208527137	0	1	1	0.1	1	FALSE	FALSE	FALSE
OCI-Ly1	8_143943930_143944140	8	143943930	143944140	64.5	20	TRUE	20	TRUE	ChIPseeker.v1.8.6	TxDb.Hsapiens.UCSC.hg38.knownGene	-5000, 5000	transcript	TRUE	FALSE	TRUE	TRUE	FALSE	TRUE	TRUE	FALSE	FALSE	Promoter (<=1kb)	8	143915153	143943958	28806	2	5339	ENST00000354589.7	0	ENSG00000178209	PLEC	plectin	59.5835278862473	-0.747246568113938	0.251801181190984	0	1	1	0.1	1	FALSE	FALSE	FALSE
OCI-Ly1	8_143952059_143952402	8	143952059	143952402	115.375	20	TRUE	20	TRUE	ChIPseeker.v1.8.6	TxDb.Hsapiens.UCSC.hg38.knownGene	-5000, 5000	transcript	TRUE	FALSE	TRUE	FALSE	FALSE	FALSE	TRUE	FALSE	FALSE	Promoter (1-2kb)	8	143915153	143950876	35724	2	5339	ENST00000322810.8	-1183	ENSG00000178209	PLEC	plectin	103.989108080195	-0.649571970081042	0.220565839178649	0	1	1	0.1	1	FALSE	FALSE	FALSE
OCI-Ly1	8_143952728_143952980	8	143952728	143952980	110	20	TRUE	20	TRUE	ChIPseeker.v1.8.6	TxDb.Hsapiens.UCSC.hg38.knownGene	-5000, 5000	transcript	TRUE	FALSE	TRUE	FALSE	FALSE	FALSE	TRUE	FALSE	FALSE	Promoter (<=1kb)	8	143915153	143953920	38768	2	5339	ENST00000354958.6	940	ENSG00000178209	PLEC	plectin	101.898556409734	-0.48568390120107	0.193992686566498	0	1	1	0.1	1	FALSE	FALSE	FALSE
OCI-Ly1	8_143953365_143953500	8	143953365	143953500	27.25	20	TRUE	20	TRUE	ChIPseeker.v1.8.6	TxDb.Hsapiens.UCSC.hg38.knownGene	-5000, 5000	transcript	TRUE	FALSE	TRUE	FALSE	FALSE	FALSE	TRUE	FALSE	FALSE	Promoter (<=1kb)	8	143915153	143953920	38768	2	5339	ENST00000354958.6	420	ENSG00000178209	PLEC	plectin	27.3616492491202	-0.381463456757996	0.392756816121659	0	1	1	0.1	1	FALSE	FALSE	FALSE
OCI-Ly1	8_143963188_143963411	8	143963188	143963411	16.25	20	FALSE	20	TRUE	ChIPseeker.v1.8.6	TxDb.Hsapiens.UCSC.hg38.knownGene	-5000, 5000	transcript	TRUE	FALSE	TRUE	FALSE	FALSE	FALSE	TRUE	FALSE	FALSE	Promoter (4-5kb)	8	143916177	143958799	42623	2	5339	ENST00000685198.1	-4389	ENSG00000178209	PLEC	plectin	15.9425332930478	-1.97479616805724	0.486579899365446	-2.00336300231161	0.0451383396059914	1	0.1	1	FALSE	FALSE	FALSE
OCI-Ly1	8_143973538_143973657	8	143973538	143973657	29	20	TRUE	20	TRUE	ChIPseeker.v1.8.6	TxDb.Hsapiens.UCSC.hg38.knownGene	-5000, 5000	transcript	TRUE	FALSE	TRUE	FALSE	FALSE	FALSE	TRUE	FALSE	FALSE	Promoter (<=1kb)	8	143915153	143973529	58377	2	5339	ENST00000356346.7	-9	ENSG00000178209	PLEC	plectin	28.1014916857149	-0.753514901575502	0.359357895035322	0	1	1	0.1	1	FALSE	FALSE	FALSE
OCI-Ly1	8_143974937_143975098	8	143974937	143975098	83.25	20	TRUE	20	TRUE	ChIPseeker.v1.8.6	TxDb.Hsapiens.UCSC.hg38.knownGene	-5000, 5000	transcript	TRUE	FALSE	TRUE	FALSE	FALSE	FALSE	TRUE	FALSE	FALSE	Promoter (<=1kb)	8	143937664	143975219	37556	2	5339	ENST00000532346.1	121	ENSG00000178209	PLEC	plectin	77.595230228005	-0.561593534269971	0.249748928323045	0	1	1	0.1	1	FALSE	FALSE	FALSE
OCI-Ly1	8_143976600_143977417	8	143976600	143977417	260.125	20	TRUE	20	TRUE	ChIPseeker.v1.8.6	TxDb.Hsapiens.UCSC.hg38.knownGene	-5000, 5000	transcript	TRUE	FALSE	TRUE	TRUE	TRUE	TRUE	TRUE	FALSE	FALSE	Promoter (<=1kb)	8	143915153	143976734	61582	2	5339	ENST00000436759.6	0	ENSG00000178209	PLEC	plectin	244.067460708216	-0.619931666405205	0.154371686247201	0	1	1	0.1	1	FALSE	FALSE	FALSE
OCI-Ly1	8_143977948_143978129	8	143977948	143978129	76	20	TRUE	20	TRUE	ChIPseeker.v1.8.6	TxDb.Hsapiens.UCSC.hg38.knownGene	-5000, 5000	transcript	TRUE	FALSE	TRUE	FALSE	TRUE	TRUE	TRUE	FALSE	FALSE	Promoter (1-2kb)	8	143915153	143976734	61582	2	5339	ENST00000527303.2	-1214	ENSG00000178209	PLEC	plectin	69.0996863541099	-1.07321763644828	0.231503325569861	-0.316270344143205	0.751797318688702	1	0.1	1	FALSE	FALSE	FALSE
OCI-Ly1	8_143978217_143978429	8	143978217	143978429	111.75	20	TRUE	20	TRUE	ChIPseeker.v1.8.6	TxDb.Hsapiens.UCSC.hg38.knownGene	-5000, 5000	transcript	TRUE	FALSE	TRUE	FALSE	FALSE	FALSE	TRUE	FALSE	FALSE	Promoter (1-2kb)	8	143915153	143976734	61582	2	5339	ENST00000527303.2	-1483	ENSG00000178209	PLEC	plectin	101.280591750747	-1.03363664254248	0.225177414182082	-0.149378403090109	0.881255052357858	1	0.1	1	FALSE	FALSE	FALSE
OCI-Ly1	8_143978577_143978776	8	143978577	143978776	87.125	20	TRUE	20	TRUE	ChIPseeker.v1.8.6	TxDb.Hsapiens.UCSC.hg38.knownGene	-5000, 5000	transcript	TRUE	FALSE	TRUE	FALSE	FALSE	FALSE	TRUE	FALSE	FALSE	Promoter (1-2kb)	8	143915153	143976734	61582	2	5339	ENST00000527303.2	-1843	ENSG00000178209	PLEC	plectin	78.2282499222341	-1.08846309942843	0.237266558957152	-0.372842678788151	0.709265536332772	1	0.1	1	FALSE	FALSE	FALSE
OCI-Ly1	8_143978941_143979024	8	143978941	143979024	22.875	20	TRUE	20	TRUE	ChIPseeker.v1.8.6	TxDb.Hsapiens.UCSC.hg38.knownGene	-5000, 5000	transcript	TRUE	FALSE	TRUE	FALSE	FALSE	FALSE	TRUE	FALSE	FALSE	Promoter (2-3kb)	8	143915153	143976734	61582	2	5339	ENST00000527303.2	-2207	ENSG00000178209	PLEC	plectin	21.1972297724811	-1.45462419017114	0.411931767380536	-1.10363954948677	0.269749527906811	1	0.1	1	FALSE	FALSE	FALSE
OCI-Ly1	8_143982540_143982670	8	143982540	143982670	51.875	20	TRUE	20	TRUE	ChIPseeker.v1.8.6	TxDb.Hsapiens.UCSC.hg38.knownGene	-5000, 5000	transcript	TRUE	FALSE	TRUE	FALSE	FALSE	FALSE	TRUE	FALSE	FALSE	Promoter (1-2kb)	8	143977153	143984358	7206	2	84875	ENST00000526007.5	1688	ENSG00000178685	PARP10	poly(ADP-ribose) polymerase family member 10	47.8631014266494	-0.504192543261923	0.290597769244397	0	1	1	0.1	1	FALSE	FALSE	FALSE
OCI-Ly1	8_143986046_143986274	8	143986046	143986274	104.375	20	TRUE	20	TRUE	ChIPseeker.v1.8.6	TxDb.Hsapiens.UCSC.hg38.knownGene	-5000, 5000	transcript	TRUE	FALSE	TRUE	TRUE	FALSE	TRUE	TRUE	FALSE	FALSE	Promoter (<=1kb)	8	143985492	143986141	650	2	84875	ENST00000526985.1	0	ENSG00000178685	PARP10	poly(ADP-ribose) polymerase family member 10	90.980322403989	-0.727496969353429	0.236142170067054	0	1	1	0.1	1	FALSE	FALSE	FALSE
OCI-Ly1	8_143986344_143986576	8	143986344	143986576	103.25	20	TRUE	20	TRUE	ChIPseeker.v1.8.6	TxDb.Hsapiens.UCSC.hg38.knownGene	-5000, 5000	transcript	TRUE	FALSE	TRUE	TRUE	FALSE	TRUE	TRUE	FALSE	FALSE	Promoter (<=1kb)	8	143977153	143986446	9294	2	84875	ENST00000524918.5	0	ENSG00000178685	PARP10	poly(ADP-ribose) polymerase family member 10	93.2447665456613	-0.799439048477772	0.232859725931531	0	1	1	0.1	1	FALSE	FALSE	FALSE
OCI-Ly1	8_143989917_143990165	8	143989917	143990165	59.875	20	TRUE	20	TRUE	ChIPseeker.v1.8.6	TxDb.Hsapiens.UCSC.hg38.knownGene	-5000, 5000	transcript	TRUE	FALSE	TRUE	TRUE	FALSE	TRUE	TRUE	FALSE	FALSE	Promoter (<=1kb)	8	143990056	143993415	3360	1	2907	ENST00000395068.9	0	ENSG00000178719	GRINA	glutamate ionotropic receptor NMDA type subunit associated protein 1	58.4943778425159	-1.06770099355684	0.300703235462586	-0.225142218548771	0.821868638311075	1	0.1	1	FALSE	FALSE	FALSE
OCI-Ly1	8_143994371_143994461	8	143994371	143994461	18.625	20	FALSE	20	TRUE	ChIPseeker.v1.8.6	TxDb.Hsapiens.UCSC.hg38.knownGene	-5000, 5000	transcript	TRUE	FALSE	TRUE	FALSE	FALSE	FALSE	TRUE	FALSE	FALSE	Promoter (2-3kb)	8	143992174	143992974	801	1	2907	ENST00000533377.1	2197	ENSG00000178719	GRINA	glutamate ionotropic receptor NMDA type subunit associated protein 1	18.1672932374435	-0.897213706208543	0.436838945824524	0	1	1	0.1	1	FALSE	FALSE	FALSE
OCI-Ly1	8_143994707_143994876	8	143994707	143994876	21.25	20	TRUE	20	TRUE	ChIPseeker.v1.8.6	TxDb.Hsapiens.UCSC.hg38.knownGene	-5000, 5000	transcript	TRUE	FALSE	TRUE	FALSE	FALSE	FALSE	TRUE	FALSE	FALSE	Promoter (2-3kb)	8	143992174	143992974	801	1	2907	ENST00000533377.1	2533	ENSG00000178719	GRINA	glutamate ionotropic receptor NMDA type subunit associated protein 1	19.3285591256404	-1.16586174808767	0.513325728120352	-0.323112088488165	0.746610355597456	1	0.1	1	FALSE	FALSE	FALSE
OCI-Ly1	8_144012096_144012669	8	144012096	144012669	48.125	20	TRUE	20	TRUE	ChIPseeker.v1.8.6	TxDb.Hsapiens.UCSC.hg38.knownGene	-5000, 5000	transcript	TRUE	FALSE	TRUE	TRUE	FALSE	TRUE	TRUE	FALSE	FALSE	Promoter (<=1kb)	8	144012280	144047114	34835	1	375686	ENST00000377470.8	0	ENSG00000186583	SPATC1	spermatogenesis and centriole associated 1	44.9888913469756	-1.71641745352424	0.303354615502659	-2.36165008512278	0.0181938057852972	1	0.1	1	FALSE	FALSE	FALSE
OCI-Ly1	8_144059254_144059341	8	144059254	144059341	14.25	20	FALSE	20	TRUE	ChIPseeker.v1.8.6	TxDb.Hsapiens.UCSC.hg38.knownGene	-5000, 5000	transcript	TRUE	FALSE	TRUE	FALSE	FALSE	FALSE	TRUE	FALSE	FALSE	Promoter (1-2kb)	8	144051266	144060692	9427	2	26873	ENST00000618853.5	1351	ENSG00000178814	OPLAH	5-oxoprolinase, ATP-hydrolysing	13.3247278471132	-0.634023434431481	0.471871469910735	0	1	1	0.1	1	FALSE	FALSE	FALSE
OCI-Ly1	8_144060615_144060873	8	144060615	144060873	97.125	20	TRUE	20	TRUE	ChIPseeker.v1.8.6	TxDb.Hsapiens.UCSC.hg38.knownGene	-5000, 5000	transcript	TRUE	FALSE	TRUE	TRUE	FALSE	TRUE	TRUE	FALSE	FALSE	Promoter (<=1kb)	8	144051266	144060692	9427	2	26873	ENST00000618853.5	0	ENSG00000178814	OPLAH	5-oxoprolinase, ATP-hydrolysing	89.4735436401376	-0.504212659349662	0.231909773287889	0	1	1	0.1	1	FALSE	FALSE	FALSE
OCI-Ly1	8_144064865_144065086	8	144064865	144065086	52.5	20	TRUE	20	TRUE	ChIPseeker.v1.8.6	TxDb.Hsapiens.UCSC.hg38.knownGene	-5000, 5000	transcript	FALSE	TRUE	TRUE	FALSE	FALSE	FALSE	FALSE	FALSE	FALSE	Promoter (<=1kb)	8	144058887	144063965	5079	2	26873	ENST00000567871.2	-900	ENSG00000178814	OPLAH	5-oxoprolinase, ATP-hydrolysing	49.0638738828076	-0.578215280676515	0.287602149605673	0	1	1	0.1	1	FALSE	FALSE	FALSE
OCI-Ly1	8_144074367_144074466	8	144074367	144074466	14.375	20	FALSE	20	TRUE	ChIPseeker.v1.8.6	TxDb.Hsapiens.UCSC.hg38.knownGene	-5000, 5000	transcript	FALSE	TRUE	TRUE	FALSE	FALSE	FALSE	FALSE	FALSE	FALSE	Promoter (4-5kb)	8	144078648	144080516	1869	1	54512	ENST00000525936.1	-4182	ENSG00000178896	EXOSC4	exosome component 4	15.0364932231219	-0.927628643004193	0.53942692741008	0	1	1	0.1	1	FALSE	FALSE	FALSE
OCI-Ly1	8_144078372_144078855	8	144078372	144078855	268.375	20	TRUE	20	TRUE	ChIPseeker.v1.8.6	TxDb.Hsapiens.UCSC.hg38.knownGene	-5000, 5000	transcript	TRUE	FALSE	TRUE	TRUE	FALSE	TRUE	FALSE	FALSE	FALSE	Promoter (<=1kb)	8	144078648	144080516	1869	1	54512	ENST00000525936.1	0	ENSG00000178896	EXOSC4	exosome component 4	245.456879481171	-0.388383013216299	0.158312034634509	0	1	1	0.1	1	FALSE	FALSE	FALSE
OCI-Ly1	8_144079074_144079187	8	144079074	144079187	35.125	20	TRUE	20	TRUE	ChIPseeker.v1.8.6	TxDb.Hsapiens.UCSC.hg38.knownGene	-5000, 5000	transcript	TRUE	FALSE	TRUE	FALSE	FALSE	TRUE	TRUE	FALSE	FALSE	Promoter (<=1kb)	8	144079423	144080579	1157	1	54512	ENST00000527954.1	-236	ENSG00000178896	EXOSC4	exosome component 4	33.4743498212113	0.0742719007393037	0.337459062159564	0	1	1	0.1	1	FALSE	FALSE	FALSE
OCI-Ly1	8_144082471_144082703	8	144082471	144082703	156.375	20	TRUE	20	TRUE	ChIPseeker.v1.8.6	TxDb.Hsapiens.UCSC.hg38.knownGene	-5000, 5000	transcript	TRUE	FALSE	TRUE	TRUE	FALSE	TRUE	FALSE	FALSE	FALSE	Promoter (<=1kb)	8	144082590	144084330	1741	1	8733	ENST00000529503.5	0	ENSG00000197858	GPAA1	glycosylphosphatidylinositol anchor attachment 1	143.300620275583	-0.242267001921394	0.221029274622512	0	1	1	0.1	1	FALSE	FALSE	FALSE
OCI-Ly1	8_144093534_144093682	8	144093534	144093682	22	20	TRUE	20	TRUE	ChIPseeker.v1.8.6	TxDb.Hsapiens.UCSC.hg38.knownGene	-5000, 5000	transcript	FALSE	TRUE	TRUE	FALSE	FALSE	FALSE	FALSE	FALSE	FALSE	Promoter (1-2kb)	8	144095039	144097525	2487	1	1537	ENST00000533444.1	-1357	ENSG00000179091	CYC1	cytochrome c1	20.5647300445403	-1.71855889178502	0.510592265331285	-1.40730469412576	0.159337058001777	1	0.1	1	FALSE	FALSE	FALSE
OCI-Ly1	8_144094770_144095181	8	144094770	144095181	178.375	20	TRUE	20	TRUE	ChIPseeker.v1.8.6	TxDb.Hsapiens.UCSC.hg38.knownGene	-5000, 5000	transcript	TRUE	FALSE	TRUE	TRUE	FALSE	TRUE	FALSE	FALSE	FALSE	Promoter (<=1kb)	8	144095039	144097525	2487	1	1537	ENST00000533444.1	0	ENSG00000179091	CYC1	cytochrome c1	161.411308054737	-0.622410409357804	0.184257592702101	0	1	1	0.1	1	FALSE	FALSE	FALSE
OCI-Ly1	8_144096124_144096283	8	144096124	144096283	68.375	20	TRUE	20	TRUE	ChIPseeker.v1.8.6	TxDb.Hsapiens.UCSC.hg38.knownGene	-5000, 5000	transcript	TRUE	FALSE	TRUE	FALSE	FALSE	TRUE	TRUE	FALSE	FALSE	Promoter (<=1kb)	8	144096345	144097176	832	1	1537	ENST00000525122.1	-62	ENSG00000179091	CYC1	cytochrome c1	65.0358650964731	-0.585698608798318	0.239135321282584	0	1	1	0.1	1	FALSE	FALSE	FALSE
OCI-Ly1	8_144103602_144103902	8	144103602	144103902	119.875	20	TRUE	20	TRUE	ChIPseeker.v1.8.6	TxDb.Hsapiens.UCSC.hg38.knownGene	-5000, 5000	transcript	TRUE	FALSE	TRUE	TRUE	FALSE	TRUE	TRUE	FALSE	FALSE	Promoter (<=1kb)	8	144098637	144103773	5137	2	81858	ENST00000398712.7	0	ENSG00000179526	SHARPIN	SHANK associated RH domain interactor	113.027692720347	-0.56448439269821	0.22625112130495	0	1	1	0.1	1	FALSE	FALSE	FALSE
OCI-Ly1	8_144104076_144104569	8	144104076	144104569	351.125	20	TRUE	20	TRUE	ChIPseeker.v1.8.6	TxDb.Hsapiens.UCSC.hg38.knownGene	-5000, 5000	transcript	TRUE	FALSE	TRUE	TRUE	FALSE	TRUE	TRUE	FALSE	FALSE	Promoter (<=1kb)	8	144098637	144104237	5601	2	81858	ENST00000359551.6	0	ENSG00000179526	SHARPIN	SHANK associated RH domain interactor	322.181258414294	-0.22079604859146	0.170627604673956	0	1	1	0.1	1	FALSE	FALSE	FALSE
OCI-Ly1	8_144104809_144105075	8	144104809	144105075	148.625	20	TRUE	20	TRUE	ChIPseeker.v1.8.6	TxDb.Hsapiens.UCSC.hg38.knownGene	-5000, 5000	transcript	TRUE	FALSE	TRUE	TRUE	FALSE	TRUE	TRUE	FALSE	FALSE	Promoter (<=1kb)	8	144104975	144107217	2243	1	84232	ENST00000532522.5	0	ENSG00000179632	MAF1	MAF1 homolog, negative regulator of RNA polymerase III	135.837246440116	-0.41716301200866	0.183972536176491	0	1	1	0.1	1	FALSE	FALSE	FALSE
OCI-Ly1	8_144116841_144116941	8	144116841	144116941	11.75	20	FALSE	20	TRUE	ChIPseeker.v1.8.6	TxDb.Hsapiens.UCSC.hg38.knownGene	-5000, 5000	transcript	TRUE	FALSE	TRUE	FALSE	TRUE	TRUE	FALSE	FALSE	FALSE	Promoter (4-5kb)	8	144112469	144116383	3915	1	340390	ENST00000529209.1	4372	ENSG00000179698	WDR97	WD repeat domain 97	10.1813967020703	-1.45625733587774	0.571940960634328	-0.7977350238593	0.425024274593225	1	0.1	1	FALSE	FALSE	FALSE
OCI-Ly1	8_144137345_144137431	8	144137345	144137431	26.25	20	TRUE	20	TRUE	ChIPseeker.v1.8.6	TxDb.Hsapiens.UCSC.hg38.knownGene	-5000, 5000	transcript	FALSE	TRUE	TRUE	FALSE	FALSE	FALSE	FALSE	FALSE	FALSE	Promoter (<=1kb)	8	144137774	144140851	3078	1	51236	ENST00000347708.5	-343	ENSG00000235173	HGH1	HGH1 homolog	24.9514469484485	-0.906020332439453	0.359918837061946	0	1	1	0.1	1	FALSE	FALSE	FALSE
OCI-Ly1	8_144137566_144138069	8	144137566	144138069	229.375	20	TRUE	20	TRUE	ChIPseeker.v1.8.6	TxDb.Hsapiens.UCSC.hg38.knownGene	-5000, 5000	transcript	TRUE	FALSE	TRUE	TRUE	FALSE	TRUE	TRUE	FALSE	FALSE	Promoter (<=1kb)	8	144137774	144140851	3078	1	51236	ENST00000347708.5	0	ENSG00000235173	HGH1	HGH1 homolog	212.371664362625	-0.618315154586708	0.170025534940723	0	1	1	0.1	1	FALSE	FALSE	FALSE
OCI-Ly1	8_144138218_144138400	8	144138218	144138400	56.875	20	TRUE	20	TRUE	ChIPseeker.v1.8.6	TxDb.Hsapiens.UCSC.hg38.knownGene	-5000, 5000	transcript	TRUE	FALSE	TRUE	FALSE	TRUE	TRUE	TRUE	FALSE	FALSE	Promoter (<=1kb)	8	144138466	144139108	643	1	51236	ENST00000530409.1	-66	ENSG00000235173	HGH1	HGH1 homolog	55.5235685511458	-1.27802718752508	0.300869867821118	-0.924077873063663	0.355445772731673	1	0.1	1	FALSE	FALSE	FALSE
OCI-Ly1	8_144147093_144147266	8	144147093	144147266	93.25	20	TRUE	20	TRUE	ChIPseeker.v1.8.6	TxDb.Hsapiens.UCSC.hg38.knownGene	-5000, 5000	transcript	FALSE	TRUE	TRUE	FALSE	FALSE	FALSE	FALSE	FALSE	FALSE	Promoter (<=1kb)	8	144148016	144250753	102738	1	727957	ENST00000532255.5	-750	ENSG00000179832	MROH1	maestro heat like repeat family member 1	85.6342550335739	-0.206862072269855	0.262483005507305	0	1	1	0.1	1	FALSE	FALSE	FALSE
OCI-Ly1	8_144147602_144148084	8	144147602	144148084	289.875	20	TRUE	20	TRUE	ChIPseeker.v1.8.6	TxDb.Hsapiens.UCSC.hg38.knownGene	-5000, 5000	transcript	TRUE	FALSE	TRUE	TRUE	FALSE	TRUE	TRUE	FALSE	FALSE	Promoter (<=1kb)	8	144148016	144250753	102738	1	727957	ENST00000532255.5	0	ENSG00000179832	MROH1	maestro heat like repeat family member 1	264.093854968284	-0.255037818274534	0.176789379022129	0	1	1	0.1	1	FALSE	FALSE	FALSE
OCI-Ly1	8_144148541_144148704	8	144148541	144148704	55.875	20	TRUE	20	TRUE	ChIPseeker.v1.8.6	TxDb.Hsapiens.UCSC.hg38.knownGene	-5000, 5000	transcript	TRUE	FALSE	TRUE	TRUE	FALSE	TRUE	TRUE	FALSE	FALSE	Promoter (<=1kb)	8	144148645	144261809	113165	1	727957	ENST00000534366.5	0	ENSG00000179832	MROH1	maestro heat like repeat family member 1	55.4743851451877	-0.785632252684947	0.301306496364204	0	1	1	0.1	1	FALSE	FALSE	FALSE
OCI-Ly1	8_144151701_144151908	8	144151701	144151908	85.625	20	TRUE	20	TRUE	ChIPseeker.v1.8.6	TxDb.Hsapiens.UCSC.hg38.knownGene	-5000, 5000	transcript	TRUE	FALSE	TRUE	FALSE	FALSE	FALSE	TRUE	FALSE	FALSE	Promoter (2-3kb)	8	144148810	144252668	103859	1	727957	ENST00000527552.5	2891	ENSG00000179832	MROH1	maestro heat like repeat family member 1	78.9920872936381	-0.256807873848395	0.236286636456943	0	1	1	0.1	1	FALSE	FALSE	FALSE
OCI-Ly1	8_144181239_144181372	8	144181239	144181372	15	20	FALSE	20	TRUE	ChIPseeker.v1.8.6	TxDb.Hsapiens.UCSC.hg38.knownGene	-5000, 5000	transcript	TRUE	FALSE	TRUE	FALSE	FALSE	FALSE	TRUE	FALSE	FALSE	Promoter (1-2kb)	8	144179455	144201179	21725	1	727957	ENST00000534508.1	1784	ENSG00000179832	MROH1	maestro heat like repeat family member 1	14.6438743676974	-0.928287264773233	0.537876910492726	0	1	1	0.1	1	FALSE	FALSE	FALSE
OCI-Ly1	8_144203322_144203614	8	144203322	144203614	89.625	20	TRUE	20	TRUE	ChIPseeker.v1.8.6	TxDb.Hsapiens.UCSC.hg38.knownGene	-5000, 5000	transcript	TRUE	FALSE	TRUE	FALSE	FALSE	FALSE	TRUE	FALSE	FALSE	Promoter (4-5kb)	8	144199119	144214489	15371	1	727957	ENST00000527071.1	4203	ENSG00000179832	MROH1	maestro heat like repeat family member 1	82.8152418622507	0.566925172529537	0.230986521920755	0	1	1	0.1	1	FALSE	FALSE	FALSE
OCI-Ly1	8_144241707_144241952	8	144241707	144241952	65.375	20	TRUE	20	TRUE	ChIPseeker.v1.8.6	TxDb.Hsapiens.UCSC.hg38.knownGene	-5000, 5000	transcript	TRUE	FALSE	TRUE	FALSE	FALSE	FALSE	TRUE	FALSE	FALSE	Promoter (2-3kb)	8	144239112	144261925	22814	1	727957	ENST00000544576.1	2595	ENSG00000179832	MROH1	maestro heat like repeat family member 1	59.1772982702504	-1.0497133778919	0.263473670921774	-0.18868442420821	0.850340159986937	1	0.1	1	FALSE	FALSE	FALSE
OCI-Ly1	8_144249242_144249518	8	144249242	144249518	68	20	TRUE	20	TRUE	ChIPseeker.v1.8.6	TxDb.Hsapiens.UCSC.hg38.knownGene	-5000, 5000	transcript	TRUE	FALSE	TRUE	FALSE	FALSE	FALSE	TRUE	FALSE	FALSE	Promoter (4-5kb)	8	144254422	144255637	1216	1	727957	ENST00000528664.1	-4904	ENSG00000179832	MROH1	maestro heat like repeat family member 1	61.4135768173737	-1.20859681427393	0.350496730494634	-0.595146248524338	0.551745716406674	1	0.1	1	FALSE	FALSE	FALSE
OCI-Ly1	8_144251060_144251299	8	144251060	144251299	81.25	20	TRUE	20	TRUE	ChIPseeker.v1.8.6	TxDb.Hsapiens.UCSC.hg38.knownGene	-5000, 5000	transcript	TRUE	FALSE	TRUE	FALSE	FALSE	TRUE	TRUE	FALSE	FALSE	Promoter (3-4kb)	8	144254422	144255637	1216	1	727957	ENST00000528664.1	-3123	ENSG00000179832	MROH1	maestro heat like repeat family member 1	73.3704949024544	-0.968608288047166	0.223405342051643	0	1	1	0.1	1	FALSE	FALSE	FALSE
OCI-Ly1	8_144259058_144259334	8	144259058	144259334	50.625	20	TRUE	20	TRUE	ChIPseeker.v1.8.6	TxDb.Hsapiens.UCSC.hg38.knownGene	-5000, 5000	transcript	TRUE	FALSE	TRUE	FALSE	FALSE	TRUE	TRUE	FALSE	FALSE	Promoter (3-4kb)	8	144262673	144262737	65	2	102465906	ENST00000616126.1	3403	ENSG00000284054	MIR7112	microRNA 7112	48.9737886738751	-0.31051939414836	0.297701083761889	0	1	1	0.1	1	FALSE	FALSE	FALSE
OCI-Ly1	8_144260281_144260466	8	144260281	144260466	31.125	20	TRUE	20	TRUE	ChIPseeker.v1.8.6	TxDb.Hsapiens.UCSC.hg38.knownGene	-5000, 5000	transcript	TRUE	FALSE	TRUE	FALSE	FALSE	TRUE	TRUE	FALSE	FALSE	Promoter (2-3kb)	8	144262673	144262737	65	2	102465906	ENST00000616126.1	2271	ENSG00000284054	MIR7112	microRNA 7112	29.9839549470002	-1.11961804688068	0.358731705829061	-0.333447099704303	0.738796814951263	1	0.1	1	FALSE	FALSE	FALSE
OCI-Ly1	8_144262626_144262776	8	144262626	144262776	41	20	TRUE	20	TRUE	ChIPseeker.v1.8.6	TxDb.Hsapiens.UCSC.hg38.knownGene	-5000, 5000	transcript	TRUE	FALSE	TRUE	FALSE	FALSE	TRUE	TRUE	FALSE	FALSE	Promoter (<=1kb)	8	144262673	144262737	65	2	102465906	ENST00000616126.1	0	ENSG00000284054	MIR7112	microRNA 7112	36.0337433131928	-0.362122086175155	0.372054197025702	0	1	1	0.1	1	FALSE	FALSE	FALSE
OCI-Ly1	8_144269270_144269407	8	144269270	144269407	24.375	20	TRUE	20	TRUE	ChIPseeker.v1.8.6	TxDb.Hsapiens.UCSC.hg38.knownGene	-5000, 5000	transcript	TRUE	FALSE	TRUE	FALSE	FALSE	FALSE	TRUE	FALSE	FALSE	Promoter (2-3kb)	8	144266453	144268481	2029	1	642658	ENST00000567180.3	2817	ENSG00000260428	SCX	scleraxis bHLH transcription factor	23.7749552018161	-1.69185723011101	0.499978859579525	-1.38377296730676	0.166427982893975	1	0.1	1	FALSE	FALSE	FALSE
OCI-Ly1	8_144270500_144271672	8	144270500	144271672	460.25	20	TRUE	20	TRUE	ChIPseeker.v1.8.6	TxDb.Hsapiens.UCSC.hg38.knownGene	-5000, 5000	transcript	TRUE	FALSE	TRUE	FALSE	FALSE	FALSE	TRUE	FALSE	FALSE	Promoter (4-5kb)	8	144266453	144268481	2029	1	642658	ENST00000567180.3	4047	ENSG00000260428	SCX	scleraxis bHLH transcription factor	413.087195185228	-1.4345057593603	0.226766061329186	-1.91609695389801	0.0553527559696798	1	0.1	1	FALSE	FALSE	FALSE
OCI-Ly1	8_144290905_144291037	8	144290905	144291037	30.625	20	TRUE	20	TRUE	ChIPseeker.v1.8.6	TxDb.Hsapiens.UCSC.hg38.knownGene	-5000, 5000	transcript	TRUE	FALSE	TRUE	FALSE	FALSE	FALSE	TRUE	FALSE	FALSE	Promoter (<=1kb)	8	144281684	144291367	9684	2	23246	ENST00000569712.1	330	ENSG00000261236	BOP1	BOP1 ribosomal biogenesis factor	28.3568028710176	-1.02872862549795	0.327666336419086	-0.0876764632336393	0.930133827185741	1	0.1	1	FALSE	FALSE	FALSE
OCI-Ly1	8_144291345_144291677	8	144291345	144291677	90.375	20	TRUE	20	TRUE	ChIPseeker.v1.8.6	TxDb.Hsapiens.UCSC.hg38.knownGene	-5000, 5000	transcript	TRUE	FALSE	TRUE	TRUE	FALSE	TRUE	FALSE	FALSE	FALSE	Promoter (<=1kb)	8	144262045	144291438	29394	2	23246	ENST00000569669.6	0	ENSG00000261236	BOP1	BOP1 ribosomal biogenesis factor	89.9075650794876	-0.862137200011931	0.284263956531609	0	1	1	0.1	1	FALSE	FALSE	FALSE
OCI-Ly1	8_144291976_144292365	8	144291976	144292365	78.875	20	TRUE	20	TRUE	ChIPseeker.v1.8.6	TxDb.Hsapiens.UCSC.hg38.knownGene	-5000, 5000	transcript	TRUE	FALSE	TRUE	FALSE	FALSE	FALSE	TRUE	FALSE	FALSE	Promoter (<=1kb)	8	144292580	144311367	18788	1	3297	ENST00000533240.5	-215	ENSG00000185122	HSF1	heat shock transcription factor 1	75.6143091115899	-0.82844580179943	0.241408339782893	0	1	1	0.1	1	FALSE	FALSE	FALSE
OCI-Ly1	8_144292458_144292661	8	144292458	144292661	45.75	20	TRUE	20	TRUE	ChIPseeker.v1.8.6	TxDb.Hsapiens.UCSC.hg38.knownGene	-5000, 5000	transcript	TRUE	FALSE	TRUE	TRUE	TRUE	TRUE	TRUE	FALSE	FALSE	Promoter (<=1kb)	8	144292580	144311367	18788	1	3297	ENST00000533240.5	0	ENSG00000185122	HSF1	heat shock transcription factor 1	42.50857342828	-0.646990917651933	0.292389529427075	0	1	1	0.1	1	FALSE	FALSE	FALSE
OCI-Ly1	8_144295083_144295175	8	144295083	144295175	8.125	20	FALSE	20	TRUE	ChIPseeker.v1.8.6	TxDb.Hsapiens.UCSC.hg38.knownGene	-5000, 5000	transcript	TRUE	FALSE	TRUE	FALSE	FALSE	FALSE	TRUE	FALSE	FALSE	Promoter (2-3kb)	8	144292580	144311367	18788	1	3297	ENST00000533240.5	2503	ENSG00000185122	HSF1	heat shock transcription factor 1	8.89278676819676	-1.13055254329673	0.743628156781269	-0.175561592317608	0.860638378501086	1	0.1	1	FALSE	FALSE	FALSE
OCI-Ly1	8_144313788_144313913	8	144313788	144313913	7.25	20	FALSE	20	TRUE	ChIPseeker.v1.8.6	TxDb.Hsapiens.UCSC.hg38.knownGene	-5000, 5000	transcript	TRUE	FALSE	TRUE	FALSE	TRUE	TRUE	TRUE	FALSE	FALSE	Promoter (<=1kb)	8	144313041	144314204	1164	1	3297	ENST00000528842.1	747	ENSG00000185122	HSF1	heat shock transcription factor 1	7.71894211780649	-1.59232699355036	0.747224003029971	-0.79270338097878	0.427950660014334	1	0.1	1	FALSE	FALSE	FALSE
OCI-Ly1	8_144316049_144316233	8	144316049	144316233	80.75	20	TRUE	20	TRUE	ChIPseeker.v1.8.6	TxDb.Hsapiens.UCSC.hg38.knownGene	-5000, 5000	transcript	TRUE	FALSE	TRUE	FALSE	TRUE	TRUE	FALSE	FALSE	FALSE	Promoter (1-2kb)	8	144317246	144317315	70	2	102465511	ENST00000611213.1	1082	ENSG00000284229	MIR6848	microRNA 6848	75.8101967525019	-0.285535025432118	0.249465901328912	0	1	1	0.1	1	FALSE	FALSE	FALSE
OCI-Ly1	8_144324141_144324381	8	144324141	144324381	31.875	20	TRUE	20	TRUE	ChIPseeker.v1.8.6	TxDb.Hsapiens.UCSC.hg38.knownGene	-5000, 5000	transcript	TRUE	FALSE	TRUE	FALSE	FALSE	FALSE	TRUE	FALSE	FALSE	Promoter (2-3kb)	8	144318094	144326667	8574	2	8694	ENST00000525371.1	2286	ENSG00000185000	DGAT1	diacylglycerol O-acyltransferase 1	32.8999402099003	-0.879164883425223	0.401429682850148	0	1	1	0.1	1	FALSE	FALSE	FALSE
OCI-Ly1	8_144326637_144327114	8	144326637	144327114	284	20	TRUE	20	TRUE	ChIPseeker.v1.8.6	TxDb.Hsapiens.UCSC.hg38.knownGene	-5000, 5000	transcript	TRUE	FALSE	TRUE	TRUE	FALSE	TRUE	FALSE	FALSE	FALSE	Promoter (<=1kb)	8	144314584	144326852	12269	2	8694	ENST00000528718.6	0	ENSG00000185000	DGAT1	diacylglycerol O-acyltransferase 1	259.017366386419	-0.33117941590702	0.168506779327807	0	1	1	0.1	1	FALSE	FALSE	FALSE
OCI-Ly1	8_144331888_144332170	8	144331888	144332170	46.5	20	TRUE	20	TRUE	ChIPseeker.v1.8.6	TxDb.Hsapiens.UCSC.hg38.knownGene	-5000, 5000	transcript	TRUE	FALSE	TRUE	FALSE	TRUE	TRUE	FALSE	FALSE	FALSE	Promoter (1-2kb)	8	144333957	144361252	27296	1	79581	ENST00000675888.1	-1787	ENSG00000185803	SLC52A2	solute carrier family 52 member 2	45.9265216763141	-0.395037627843703	0.339903234458681	0	1	1	0.1	1	FALSE	FALSE	FALSE
OCI-Ly1	8_144334320_144334464	8	144334320	144334464	23	20	TRUE	20	TRUE	ChIPseeker.v1.8.6	TxDb.Hsapiens.UCSC.hg38.knownGene	-5000, 5000	transcript	TRUE	FALSE	TRUE	FALSE	FALSE	FALSE	TRUE	FALSE	FALSE	Promoter (<=1kb)	8	144333957	144361252	27296	1	79581	ENST00000675888.1	363	ENSG00000185803	SLC52A2	solute carrier family 52 member 2	23.2825646506838	-1.21626581964183	0.431220540248418	-0.501520218673366	0.616005052015899	1	0.1	1	FALSE	FALSE	FALSE
OCI-Ly1	8_144335174_144335374	8	144335174	144335374	51.875	20	TRUE	20	TRUE	ChIPseeker.v1.8.6	TxDb.Hsapiens.UCSC.hg38.knownGene	-5000, 5000	transcript	TRUE	FALSE	TRUE	FALSE	FALSE	FALSE	TRUE	FALSE	FALSE	Promoter (1-2kb)	8	144330565	144336482	5918	2	83482	ENST00000569446.3	1108	ENSG00000261678	SCRT1	scratch family transcriptional repressor 1	48.3255159763104	0.0949005234563775	0.34518781216967	0	1	1	0.1	1	FALSE	FALSE	FALSE
OCI-Ly1	8_144336963_144337082	8	144336963	144337082	36.625	20	TRUE	20	TRUE	ChIPseeker.v1.8.6	TxDb.Hsapiens.UCSC.hg38.knownGene	-5000, 5000	transcript	TRUE	FALSE	TRUE	FALSE	FALSE	FALSE	TRUE	FALSE	FALSE	Promoter (<=1kb)	8	144330565	144336482	5918	2	83482	ENST00000569446.3	-481	ENSG00000261678	SCRT1	scratch family transcriptional repressor 1	35.0017515986989	-0.453819199049565	0.308352438399066	0	1	1	0.1	1	FALSE	FALSE	FALSE
OCI-Ly1	8_144337604_144337939	8	144337604	144337939	100	20	TRUE	20	TRUE	ChIPseeker.v1.8.6	TxDb.Hsapiens.UCSC.hg38.knownGene	-5000, 5000	transcript	TRUE	FALSE	TRUE	FALSE	FALSE	FALSE	TRUE	FALSE	FALSE	Promoter (1-2kb)	8	144330565	144336482	5918	2	83482	ENST00000569446.3	-1122	ENSG00000261678	SCRT1	scratch family transcriptional repressor 1	99.15827743634	-0.440339372838744	0.255915887375707	0	1	1	0.1	1	FALSE	FALSE	FALSE
OCI-Ly1	8_144337982_144338165	8	144337982	144338165	29.375	20	TRUE	20	TRUE	ChIPseeker.v1.8.6	TxDb.Hsapiens.UCSC.hg38.knownGene	-5000, 5000	transcript	TRUE	FALSE	TRUE	FALSE	FALSE	FALSE	TRUE	FALSE	FALSE	Promoter (1-2kb)	8	144330565	144336482	5918	2	83482	ENST00000569446.3	-1500	ENSG00000261678	SCRT1	scratch family transcriptional repressor 1	29.8207973675273	-0.664409600073754	0.385288351153253	0	1	1	0.1	1	FALSE	FALSE	FALSE
OCI-Ly1	8_144351510_144351722	8	144351510	144351722	56	20	TRUE	20	TRUE	ChIPseeker.v1.8.6	TxDb.Hsapiens.UCSC.hg38.knownGene	-5000, 5000	transcript	TRUE	FALSE	TRUE	FALSE	FALSE	FALSE	TRUE	FALSE	FALSE	Promoter (2-3kb)	8	144352219	144354070	1852	2	340393	ENST00000561638.1	2348	ENSG00000261587	TMEM249	transmembrane protein 249	49.753356670741	-0.448151920798209	0.293219013693703	0	1	1	0.1	1	FALSE	FALSE	FALSE
OCI-Ly1	8_144354487_144354571	8	144354487	144354571	31.375	20	TRUE	20	TRUE	ChIPseeker.v1.8.6	TxDb.Hsapiens.UCSC.hg38.knownGene	-5000, 5000	transcript	TRUE	FALSE	TRUE	FALSE	FALSE	FALSE	TRUE	FALSE	FALSE	Promoter (<=1kb)	8	144354644	144361272	6629	1	79581	ENST00000532815.2	-73	ENSG00000185803	SLC52A2	solute carrier family 52 member 2	29.4399583730132	-0.450001293232042	0.338309232667745	0	1	1	0.1	1	FALSE	FALSE	FALSE
OCI-Ly1	8_144358237_144359134	8	144358237	144359134	264.125	20	TRUE	20	TRUE	ChIPseeker.v1.8.6	TxDb.Hsapiens.UCSC.hg38.knownGene	-5000, 5000	transcript	TRUE	FALSE	TRUE	TRUE	FALSE	TRUE	TRUE	FALSE	FALSE	Promoter (<=1kb)	8	144355431	144358472	3042	2	26233	ENST00000331890.6	0	ENSG00000182325	FBXL6	F-box and leucine rich repeat protein 6	242.834034969116	-0.494313077369865	0.175672365833056	0	1	1	0.1	1	FALSE	FALSE	FALSE
OCI-Ly1	8_144372693_144373115	8	144372693	144373115	76.25	20	TRUE	20	TRUE	ChIPseeker.v1.8.6	TxDb.Hsapiens.UCSC.hg38.knownGene	-5000, 5000	transcript	TRUE	FALSE	TRUE	FALSE	FALSE	TRUE	FALSE	FALSE	FALSE	Promoter (<=1kb)	8	144373101	144391064	17964	1	203054	ENST00000534714.5	0	ENSG00000173137	ADCK5	aarF domain containing kinase 5	72.1014339929752	-0.312877891295923	0.243223504713968	0	1	1	0.1	1	FALSE	FALSE	FALSE
OCI-Ly1	8_144373697_144374147	8	144373697	144374147	254.5	20	TRUE	20	TRUE	ChIPseeker.v1.8.6	TxDb.Hsapiens.UCSC.hg38.knownGene	-5000, 5000	transcript	TRUE	FALSE	TRUE	TRUE	FALSE	TRUE	TRUE	FALSE	FALSE	Promoter (<=1kb)	8	144373837	144391710	17874	1	203054	ENST00000526231.6	0	ENSG00000173137	ADCK5	aarF domain containing kinase 5	237.384256289428	-0.407649005618015	0.179836777916429	0	1	1	0.1	1	FALSE	FALSE	FALSE
OCI-Ly1	8_144374235_144374351	8	144374235	144374351	46.25	20	TRUE	20	TRUE	ChIPseeker.v1.8.6	TxDb.Hsapiens.UCSC.hg38.knownGene	-5000, 5000	transcript	TRUE	FALSE	TRUE	FALSE	FALSE	FALSE	TRUE	FALSE	FALSE	Promoter (<=1kb)	8	144374076	144391055	16980	1	203054	ENST00000526833.2	159	ENSG00000173137	ADCK5	aarF domain containing kinase 5	43.5892219614577	-0.544289611216486	0.288871006417758	0	1	1	0.1	1	FALSE	FALSE	FALSE
OCI-Ly1	8_144396922_144397199	8	144396922	144397199	47.75	20	TRUE	20	TRUE	ChIPseeker.v1.8.6	TxDb.Hsapiens.UCSC.hg38.knownGene	-5000, 5000	transcript	TRUE	FALSE	TRUE	FALSE	FALSE	TRUE	TRUE	FALSE	FALSE	Promoter (<=1kb)	8	144396015	144396730	716	2	29894	ENST00000527827.1	-192	ENSG00000071894	CPSF1	cleavage and polyadenylation specific factor 1	46.2982291903228	-0.395443643702534	0.313962839035001	0	1	1	0.1	1	FALSE	FALSE	FALSE
OCI-Ly1	8_144402007_144402093	8	144402007	144402093	16.375	20	FALSE	20	TRUE	ChIPseeker.v1.8.6	TxDb.Hsapiens.UCSC.hg38.knownGene	-5000, 5000	transcript	TRUE	FALSE	TRUE	FALSE	FALSE	FALSE	TRUE	FALSE	FALSE	Promoter (<=1kb)	8	144399809	144401675	1867	2	29894	ENST00000622776.1	-332	ENSG00000071894	CPSF1	cleavage and polyadenylation specific factor 1	16.1183702970817	-1.31832208302392	0.531050925154903	-0.599419129024341	0.548893423946806	1	0.1	1	FALSE	FALSE	FALSE
OCI-Ly1	8_144408708_144408839	8	144408708	144408839	37.875	20	TRUE	20	TRUE	ChIPseeker.v1.8.6	TxDb.Hsapiens.UCSC.hg38.knownGene	-5000, 5000	transcript	TRUE	FALSE	TRUE	FALSE	FALSE	FALSE	TRUE	FALSE	FALSE	Promoter (<=1kb)	8	144394769	144409181	14413	2	29894	ENST00000531042.5	342	ENSG00000071894	CPSF1	cleavage and polyadenylation specific factor 1	33.7047925240315	-0.861754136182483	0.34102163742747	0	1	1	0.1	1	FALSE	FALSE	FALSE
OCI-Ly1	8_144409039_144409541	8	144409039	144409541	139.375	20	TRUE	20	TRUE	ChIPseeker.v1.8.6	TxDb.Hsapiens.UCSC.hg38.knownGene	-5000, 5000	transcript	TRUE	FALSE	TRUE	TRUE	FALSE	TRUE	TRUE	FALSE	FALSE	Promoter (<=1kb)	8	144393231	144409335	16105	2	29894	ENST00000616140.2	0	ENSG00000071894	CPSF1	cleavage and polyadenylation specific factor 1	132.141529588893	-0.74389807272469	0.211072985474882	0	1	1	0.1	1	FALSE	FALSE	FALSE
OCI-Ly1	8_144412956_144413755	8	144412956	144413755	376.375	20	TRUE	20	TRUE	ChIPseeker.v1.8.6	TxDb.Hsapiens.UCSC.hg38.knownGene	-5000, 5000	transcript	TRUE	FALSE	TRUE	FALSE	FALSE	TRUE	TRUE	FALSE	FALSE	Promoter (<=1kb)	8	144409742	144413571	3830	2	55630	ENST00000527148.5	0	ENSG00000147804	SLC39A4	solute carrier family 39 member 4	347.011755663708	-0.590739195145372	0.160879941646721	0	1	1	0.1	1	FALSE	FALSE	FALSE
OCI-Ly1	8_144427486_144427585	8	144427486	144427585	25.75	20	TRUE	20	TRUE	ChIPseeker.v1.8.6	TxDb.Hsapiens.UCSC.hg38.knownGene	-5000, 5000	transcript	TRUE	FALSE	TRUE	FALSE	FALSE	FALSE	TRUE	FALSE	FALSE	Promoter (<=1kb)	8	144424965	144427294	2330	2	51160	ENST00000531924.1	-192	ENSG00000160948	VPS28	VPS28 subunit of ESCRT-I	25.2785890629361	-0.808115584786589	0.383815751111587	0	1	1	0.1	1	FALSE	FALSE	FALSE
OCI-Ly1	8_144427883_144428013	8	144427883	144428013	26.875	20	TRUE	20	TRUE	ChIPseeker.v1.8.6	TxDb.Hsapiens.UCSC.hg38.knownGene	-5000, 5000	transcript	TRUE	FALSE	TRUE	FALSE	FALSE	FALSE	TRUE	FALSE	FALSE	Promoter (<=1kb)	8	144424105	144428543	4439	2	51160	ENST00000531032.5	530	ENSG00000160948	VPS28	VPS28 subunit of ESCRT-I	25.6091364611815	-0.53282612988527	0.360201123770425	0	1	1	0.1	1	FALSE	FALSE	FALSE
OCI-Ly1	8_144428211_144428314	8	144428211	144428314	35.875	20	TRUE	20	TRUE	ChIPseeker.v1.8.6	TxDb.Hsapiens.UCSC.hg38.knownGene	-5000, 5000	transcript	TRUE	FALSE	TRUE	FALSE	FALSE	FALSE	TRUE	FALSE	FALSE	Promoter (<=1kb)	8	144424105	144428543	4439	2	51160	ENST00000531032.5	229	ENSG00000160948	VPS28	VPS28 subunit of ESCRT-I	33.7254776716104	-0.558506039372762	0.323853418097318	0	1	1	0.1	1	FALSE	FALSE	FALSE
OCI-Ly1	8_144428354_144428849	8	144428354	144428849	234.75	20	TRUE	20	TRUE	ChIPseeker.v1.8.6	TxDb.Hsapiens.UCSC.hg38.knownGene	-5000, 5000	transcript	TRUE	FALSE	TRUE	TRUE	TRUE	TRUE	TRUE	FALSE	FALSE	Promoter (<=1kb)	8	144423601	144428563	4963	2	51160	ENST00000377348.6	0	ENSG00000160948	VPS28	VPS28 subunit of ESCRT-I	219.08190944168	-0.636706685297138	0.156119446789972	0	1	1	0.1	1	FALSE	FALSE	FALSE
OCI-Ly1	8_144429881_144429972	8	144429881	144429972	35.875	20	TRUE	20	TRUE	ChIPseeker.v1.8.6	TxDb.Hsapiens.UCSC.hg38.knownGene	-5000, 5000	transcript	TRUE	FALSE	TRUE	FALSE	FALSE	FALSE	TRUE	FALSE	FALSE	Promoter (1-2kb)	8	144423601	144428563	4963	2	51160	ENST00000377348.6	-1318	ENSG00000160948	VPS28	VPS28 subunit of ESCRT-I	32.612561538847	-0.904827596775999	0.322533154339876	0	1	1	0.1	1	FALSE	FALSE	FALSE
OCI-Ly1	8_144431466_144431658	8	144431466	144431658	76.375	20	TRUE	20	TRUE	ChIPseeker.v1.8.6	TxDb.Hsapiens.UCSC.hg38.knownGene	-5000, 5000	transcript	TRUE	FALSE	TRUE	FALSE	FALSE	FALSE	TRUE	FALSE	FALSE	Promoter (2-3kb)	8	144423601	144428563	4963	2	51160	ENST00000377348.6	-2903	ENSG00000160948	VPS28	VPS28 subunit of ESCRT-I	68.7180747597891	-0.90937238999529	0.247214930182006	0	1	1	0.1	1	FALSE	FALSE	FALSE
OCI-Ly1	8_144443445_144443601	8	144443445	144443601	32.25	20	TRUE	20	TRUE	ChIPseeker.v1.8.6	TxDb.Hsapiens.UCSC.hg38.knownGene	-5000, 5000	transcript	TRUE	FALSE	TRUE	FALSE	FALSE	FALSE	TRUE	FALSE	FALSE	Promoter (<=1kb)	8	144428775	144442856	14082	2	4796	ENST00000497613.2	-589	ENSG00000160949	TONSL	tonsoku like, DNA repair protein	30.8892352123046	-1.35973628877932	0.368808700219809	-0.975400766210009	0.329361503751625	1	0.1	1	FALSE	FALSE	FALSE
OCI-Ly1	8_144443920_144444741	8	144443920	144444741	193.875	20	TRUE	20	TRUE	ChIPseeker.v1.8.6	TxDb.Hsapiens.UCSC.hg38.knownGene	-5000, 5000	transcript	TRUE	FALSE	TRUE	TRUE	FALSE	TRUE	TRUE	FALSE	FALSE	Promoter (<=1kb)	8	144428775	144444440	15666	2	4796	ENST00000409379.8	0	ENSG00000160949	TONSL	tonsoku like, DNA repair protein	181.490454810156	-0.691089947273481	0.206267205546822	0	1	1	0.1	1	FALSE	FALSE	FALSE
OCI-Ly1	8_144444992_144445083	8	144444992	144445083	28.125	20	TRUE	20	TRUE	ChIPseeker.v1.8.6	TxDb.Hsapiens.UCSC.hg38.knownGene	-5000, 5000	transcript	FALSE	TRUE	TRUE	FALSE	FALSE	FALSE	FALSE	FALSE	FALSE	Promoter (<=1kb)	8	144428775	144444440	15666	2	4796	ENST00000409379.8	-552	ENSG00000160949	TONSL	tonsoku like, DNA repair protein	26.068159882081	-0.380092712911612	0.340210779019446	0	1	1	0.1	1	FALSE	FALSE	FALSE
OCI-Ly1	8_144448448_144448662	8	144448448	144448662	71.375	20	TRUE	20	TRUE	ChIPseeker.v1.8.6	TxDb.Hsapiens.UCSC.hg38.knownGene	-5000, 5000	transcript	FALSE	TRUE	TRUE	FALSE	FALSE	FALSE	FALSE	FALSE	FALSE	Promoter (4-5kb)	8	144428775	144444440	15666	2	4796	ENST00000409379.8	-4008	ENSG00000160949	TONSL	tonsoku like, DNA repair protein	65.9196568031072	0.74586074219186	0.255461276421077	0	1	1	0.1	1	FALSE	FALSE	FALSE
OCI-Ly1	8_144462807_144463080	8	144462807	144463080	180.125	20	TRUE	20	TRUE	ChIPseeker.v1.8.6	TxDb.Hsapiens.UCSC.hg38.knownGene	-5000, 5000	transcript	TRUE	FALSE	TRUE	TRUE	FALSE	TRUE	TRUE	FALSE	FALSE	Promoter (<=1kb)	8	144449582	144462871	13290	2	50626	ENST00000530374.6	0	ENSG00000187954	ZFTRAF1	zinc finger TRAF-type containing 1	167.212230457144	-0.437167017541854	0.188805549902682	0	1	1	0.1	1	FALSE	FALSE	FALSE
OCI-Ly1	8_144464035_144464235	8	144464035	144464235	120.375	20	TRUE	20	TRUE	ChIPseeker.v1.8.6	TxDb.Hsapiens.UCSC.hg38.knownGene	-5000, 5000	transcript	TRUE	FALSE	TRUE	FALSE	TRUE	TRUE	TRUE	FALSE	FALSE	Promoter (<=1kb)	8	144449582	144465035	15454	2	50626	ENST00000438911.6	800	ENSG00000187954	ZFTRAF1	zinc finger TRAF-type containing 1	111.171143291518	-0.557568504703197	0.193624968594345	0	1	1	0.1	1	FALSE	FALSE	FALSE
OCI-Ly1	8_144464810_144464937	8	144464810	144464937	66.125	20	TRUE	20	TRUE	ChIPseeker.v1.8.6	TxDb.Hsapiens.UCSC.hg38.knownGene	-5000, 5000	transcript	TRUE	FALSE	TRUE	TRUE	FALSE	TRUE	TRUE	FALSE	FALSE	Promoter (<=1kb)	8	144449582	144465035	15454	2	50626	ENST00000438911.6	98	ENSG00000187954	ZFTRAF1	zinc finger TRAF-type containing 1	59.5740973355577	-0.50088229395964	0.242567506490064	0	1	1	0.1	1	FALSE	FALSE	FALSE
OCI-Ly1	8_144465363_144465562	8	144465363	144465562	77.75	20	TRUE	20	TRUE	ChIPseeker.v1.8.6	TxDb.Hsapiens.UCSC.hg38.knownGene	-5000, 5000	transcript	TRUE	FALSE	TRUE	TRUE	FALSE	TRUE	TRUE	FALSE	FALSE	Promoter (<=1kb)	8	144450576	144465430	14855	2	50626	ENST00000526887.5	0	ENSG00000187954	ZFTRAF1	zinc finger TRAF-type containing 1	70.0546765997639	-0.436170281669914	0.264324725658493	0	1	1	0.1	1	FALSE	FALSE	FALSE
OCI-Ly1	8_144465765_144466111	8	144465765	144466111	126.75	20	TRUE	20	TRUE	ChIPseeker.v1.8.6	TxDb.Hsapiens.UCSC.hg38.knownGene	-5000, 5000	transcript	TRUE	FALSE	TRUE	FALSE	FALSE	TRUE	FALSE	FALSE	FALSE	Promoter (<=1kb)	8	144466043	144474202	8160	1	90990	ENST00000643461.1	0	ENSG00000167702	KIFC2	kinesin family member C2	123.511655055868	-0.407833586309427	0.272162542245728	0	1	1	0.1	1	FALSE	FALSE	FALSE
OCI-Ly1	8_144466863_144467038	8	144466863	144467038	79.375	20	TRUE	20	TRUE	ChIPseeker.v1.8.6	TxDb.Hsapiens.UCSC.hg38.knownGene	-5000, 5000	transcript	TRUE	FALSE	TRUE	FALSE	FALSE	TRUE	TRUE	FALSE	FALSE	Promoter (<=1kb)	8	144467261	144468439	1179	1	90990	ENST00000529644.1	-223	ENSG00000167702	KIFC2	kinesin family member C2	75.6070737944956	-0.839508857502572	0.226982873048074	0	1	1	0.1	1	FALSE	FALSE	FALSE
OCI-Ly1	8_144467710_144467932	8	144467710	144467932	158.25	20	TRUE	20	TRUE	ChIPseeker.v1.8.6	TxDb.Hsapiens.UCSC.hg38.knownGene	-5000, 5000	transcript	TRUE	FALSE	TRUE	FALSE	FALSE	TRUE	TRUE	FALSE	FALSE	Promoter (<=1kb)	8	144467479	144468426	948	1	90990	ENST00000533114.1	231	ENSG00000167702	KIFC2	kinesin family member C2	140.307269502814	-0.323361642164343	0.234095804389243	0	1	1	0.1	1	FALSE	FALSE	FALSE
OCI-Ly1	8_144468470_144468658	8	144468470	144468658	65.75	20	TRUE	20	TRUE	ChIPseeker.v1.8.6	TxDb.Hsapiens.UCSC.hg38.knownGene	-5000, 5000	transcript	TRUE	FALSE	TRUE	FALSE	FALSE	TRUE	TRUE	TRUE	FALSE	Promoter (<=1kb)	8	144468625	144469380	756	1	90990	ENST00000529864.1	0	ENSG00000167702	KIFC2	kinesin family member C2	59.0166320306184	-1.25889882088349	0.278780499636127	-0.928683395077535	0.353053188611267	1	0.1	1	FALSE	FALSE	FALSE
OCI-Ly1	8_144472458_144472652	8	144472458	144472652	109.5	20	TRUE	20	TRUE	ChIPseeker.v1.8.6	TxDb.Hsapiens.UCSC.hg38.knownGene	-5000, 5000	transcript	TRUE	FALSE	TRUE	FALSE	FALSE	TRUE	TRUE	FALSE	FALSE	Promoter (1-2kb)	8	144470582	144472808	2227	1	90990	ENST00000531423.1	1876	ENSG00000167702	KIFC2	kinesin family member C2	99.6983563832422	-0.262503600107634	0.234297677920289	0	1	1	0.1	1	FALSE	FALSE	FALSE
OCI-Ly1	8_144477026_144477133	8	144477026	144477133	46.5	20	TRUE	20	TRUE	ChIPseeker.v1.8.6	TxDb.Hsapiens.UCSC.hg38.knownGene	-5000, 5000	transcript	FALSE	TRUE	TRUE	FALSE	FALSE	FALSE	FALSE	FALSE	FALSE	Promoter (<=1kb)	8	144477969	144502120	24152	1	84988	ENST00000526183.5	-836	ENSG00000160972	PPP1R16A	protein phosphatase 1 regulatory subunit 16A	43.8961085318263	0.123180002288132	0.275080540937226	0	1	1	0.1	1	FALSE	FALSE	FALSE
OCI-Ly1	8_144477827_144478140	8	144477827	144478140	113.5	20	TRUE	20	TRUE	ChIPseeker.v1.8.6	TxDb.Hsapiens.UCSC.hg38.knownGene	-5000, 5000	transcript	TRUE	FALSE	TRUE	TRUE	FALSE	TRUE	TRUE	FALSE	FALSE	Promoter (<=1kb)	8	144477969	144502120	24152	1	84988	ENST00000526183.5	0	ENSG00000160972	PPP1R16A	protein phosphatase 1 regulatory subunit 16A	109.100060465972	-0.738392928345442	0.219535553819849	0	1	1	0.1	1	FALSE	FALSE	FALSE
OCI-Ly1	8_144479049_144479248	8	144479049	144479248	91.875	20	TRUE	20	TRUE	ChIPseeker.v1.8.6	TxDb.Hsapiens.UCSC.hg38.knownGene	-5000, 5000	transcript	TRUE	FALSE	TRUE	FALSE	FALSE	TRUE	TRUE	FALSE	FALSE	Promoter (<=1kb)	8	144478351	144496686	18336	1	84988	ENST00000533088.1	698	ENSG00000160972	PPP1R16A	protein phosphatase 1 regulatory subunit 16A	84.6895796748781	0.00727230774336106	0.207085677469202	0	1	1	0.1	1	FALSE	FALSE	FALSE
OCI-Ly1	8_144486352_144486464	8	144486352	144486464	13.5	20	FALSE	20	TRUE	ChIPseeker.v1.8.6	TxDb.Hsapiens.UCSC.hg38.knownGene	-5000, 5000	transcript	TRUE	FALSE	TRUE	FALSE	FALSE	FALSE	TRUE	FALSE	FALSE	Promoter (3-4kb)	8	144490030	144502121	12092	1	84988	ENST00000292539.8	-3566	ENSG00000160972	PPP1R16A	protein phosphatase 1 regulatory subunit 16A	12.1812552602856	-0.256271600940541	0.521124629134735	0	1	1	0.1	1	FALSE	FALSE	FALSE
OCI-Ly1	8_144494249_144494409	8	144494249	144494409	24.75	20	TRUE	20	TRUE	ChIPseeker.v1.8.6	TxDb.Hsapiens.UCSC.hg38.knownGene	-5000, 5000	transcript	TRUE	FALSE	TRUE	FALSE	FALSE	FALSE	TRUE	FALSE	FALSE	Promoter (2-3kb)	8	144497346	144500612	3267	1	84988	ENST00000532806.1	-2937	ENSG00000160972	PPP1R16A	protein phosphatase 1 regulatory subunit 16A	23.2899503756689	-0.293039146070683	0.380224757675088	0	1	1	0.1	1	FALSE	FALSE	FALSE
OCI-Ly1	8_144495988_144496074	8	144495988	144496074	18.375	20	FALSE	20	TRUE	ChIPseeker.v1.8.6	TxDb.Hsapiens.UCSC.hg38.knownGene	-5000, 5000	transcript	TRUE	FALSE	TRUE	FALSE	FALSE	TRUE	TRUE	FALSE	FALSE	Promoter (1-2kb)	8	144497346	144500612	3267	1	84988	ENST00000532806.1	-1272	ENSG00000160972	PPP1R16A	protein phosphatase 1 regulatory subunit 16A	17.801909287325	-0.385178174681648	0.406732364214406	0	1	1	0.1	1	FALSE	FALSE	FALSE
OCI-Ly1	8_144500898_144501105	8	144500898	144501105	61.125	20	TRUE	20	TRUE	ChIPseeker.v1.8.6	TxDb.Hsapiens.UCSC.hg38.knownGene	-5000, 5000	transcript	TRUE	FALSE	TRUE	FALSE	FALSE	TRUE	TRUE	TRUE	FALSE	Promoter (<=1kb)	8	144501089	144502120	1032	1	84988	ENST00000528430.2	0	ENSG00000160972	PPP1R16A	protein phosphatase 1 regulatory subunit 16A	55.9889353117022	-0.413023754829159	0.243155426586573	0	1	1	0.1	1	FALSE	FALSE	FALSE
OCI-Ly1	8_144508131_144509124	8	144508131	144509124	352.25	20	TRUE	20	TRUE	ChIPseeker.v1.8.6	TxDb.Hsapiens.UCSC.hg38.knownGene	-5000, 5000	transcript	TRUE	FALSE	TRUE	TRUE	FALSE	TRUE	FALSE	FALSE	FALSE	Promoter (<=1kb)	8	144509070	144511213	2144	1	113655	ENST00000301327.5	0	ENSG00000167700	MFSD3	major facilitator superfamily domain containing 3	334.581613777	-0.604664631923511	0.164429280833718	0	1	1	0.1	1	FALSE	FALSE	FALSE
OCI-Ly1	8_144509739_144510005	8	144509739	144510005	127.125	20	TRUE	20	TRUE	ChIPseeker.v1.8.6	TxDb.Hsapiens.UCSC.hg38.knownGene	-5000, 5000	transcript	TRUE	FALSE	TRUE	FALSE	FALSE	TRUE	FALSE	FALSE	FALSE	Promoter (<=1kb)	8	144509619	144510814	1196	1	113655	ENST00000526749.1	120	ENSG00000167700	MFSD3	major facilitator superfamily domain containing 3	117.054884186117	-0.602374665079406	0.206462506534896	0	1	1	0.1	1	FALSE	FALSE	FALSE
OCI-Ly1	8_144510074_144510163	8	144510074	144510163	35.75	20	TRUE	20	TRUE	ChIPseeker.v1.8.6	TxDb.Hsapiens.UCSC.hg38.knownGene	-5000, 5000	transcript	TRUE	FALSE	TRUE	FALSE	FALSE	FALSE	TRUE	FALSE	FALSE	Promoter (<=1kb)	8	144510246	144511181	936	1	113655	ENST00000534427.1	-83	ENSG00000167700	MFSD3	major facilitator superfamily domain containing 3	33.3706109737939	-0.868243648154832	0.328985063247749	0	1	1	0.1	1	FALSE	FALSE	FALSE
OCI-Ly1	8_144513995_144514135	8	144513995	144514135	57.875	20	TRUE	20	TRUE	ChIPseeker.v1.8.6	TxDb.Hsapiens.UCSC.hg38.knownGene	-5000, 5000	transcript	TRUE	FALSE	TRUE	FALSE	FALSE	TRUE	TRUE	FALSE	FALSE	Promoter (<=1kb)	8	144512453	144514514	2062	2	9401	ENST00000534626.6	379	ENSG00000160957	RECQL4	RecQ like helicase 4	53.4784665864219	-0.662550030103805	0.246842253736401	0	1	1	0.1	1	FALSE	FALSE	FALSE
OCI-Ly1	8_144515011_144515288	8	144515011	144515288	59.125	20	TRUE	20	TRUE	ChIPseeker.v1.8.6	TxDb.Hsapiens.UCSC.hg38.knownGene	-5000, 5000	transcript	TRUE	FALSE	TRUE	FALSE	FALSE	TRUE	TRUE	FALSE	FALSE	Promoter (<=1kb)	8	144514482	144515738	1257	2	9401	ENST00000688394.1	450	ENSG00000160957	RECQL4	RecQ like helicase 4	52.8084454573904	-1.13754844201185	0.27304852355579	-0.503750909254591	0.614436428563997	1	0.1	1	FALSE	FALSE	FALSE
OCI-Ly1	8_144516952_144517131	8	144516952	144517131	44.5	20	TRUE	20	TRUE	ChIPseeker.v1.8.6	TxDb.Hsapiens.UCSC.hg38.knownGene	-5000, 5000	transcript	TRUE	FALSE	TRUE	TRUE	TRUE	TRUE	TRUE	FALSE	FALSE	Promoter (<=1kb)	8	144515858	144517499	1642	2	9401	ENST00000524998.1	368	ENSG00000160957	RECQL4	RecQ like helicase 4	42.9233041005522	-0.628112446557651	0.290851946964899	0	1	1	0.1	1	FALSE	FALSE	FALSE
OCI-Ly1	8_144517200_144517311	8	144517200	144517311	31	20	TRUE	20	TRUE	ChIPseeker.v1.8.6	TxDb.Hsapiens.UCSC.hg38.knownGene	-5000, 5000	transcript	TRUE	FALSE	TRUE	FALSE	FALSE	FALSE	TRUE	FALSE	FALSE	Promoter (<=1kb)	8	144515858	144517499	1642	2	9401	ENST00000524998.1	188	ENSG00000160957	RECQL4	RecQ like helicase 4	29.5377743545856	0.270151414138603	0.372995289373595	0	1	1	0.1	1	FALSE	FALSE	FALSE
OCI-Ly1	8_144517761_144518088	8	144517761	144518088	118.75	20	TRUE	20	TRUE	ChIPseeker.v1.8.6	TxDb.Hsapiens.UCSC.hg38.knownGene	-5000, 5000	transcript	TRUE	FALSE	TRUE	TRUE	FALSE	TRUE	TRUE	FALSE	FALSE	Promoter (<=1kb)	8	144511288	144517833	6546	2	9401	ENST00000617875.6	0	ENSG00000160957	RECQL4	RecQ like helicase 4	114.638307343531	-0.303108411211784	0.235679451069388	0	1	1	0.1	1	FALSE	FALSE	FALSE
OCI-Ly1	8_144522304_144522704	8	144522304	144522704	193.375	20	TRUE	20	TRUE	ChIPseeker.v1.8.6	TxDb.Hsapiens.UCSC.hg38.knownGene	-5000, 5000	transcript	TRUE	FALSE	TRUE	FALSE	TRUE	TRUE	FALSE	TRUE	FALSE	Promoter (3-4kb)	8	144519267	144520822	1556	1	9684	ENST00000531310.1	3037	ENSG00000160959	LRRC14	leucine rich repeat containing 14	181.234155504539	-0.404027540715158	0.180354465343738	0	1	1	0.1	1	FALSE	FALSE	FALSE
OCI-Ly1	8_144522756_144522841	8	144522756	144522841	26.875	20	TRUE	20	TRUE	ChIPseeker.v1.8.6	TxDb.Hsapiens.UCSC.hg38.knownGene	-5000, 5000	transcript	TRUE	FALSE	TRUE	FALSE	TRUE	TRUE	FALSE	FALSE	FALSE	Promoter (3-4kb)	8	144519267	144520822	1556	1	9684	ENST00000531310.1	3489	ENSG00000160959	LRRC14	leucine rich repeat containing 14	25.6979987619927	-0.47907322970263	0.343520718973424	0	1	1	0.1	1	FALSE	FALSE	FALSE
OCI-Ly1	8_144523327_144523466	8	144523327	144523466	47	20	TRUE	20	TRUE	ChIPseeker.v1.8.6	TxDb.Hsapiens.UCSC.hg38.knownGene	-5000, 5000	transcript	TRUE	FALSE	TRUE	FALSE	TRUE	TRUE	TRUE	FALSE	FALSE	Promoter (3-4kb)	8	144522439	144527032	4594	2	441381	ENST00000533758.1	3566	ENSG00000254402	LRRC24	leucine rich repeat containing 24	43.1133798754129	-0.652604218891164	0.278751904907654	0	1	1	0.1	1	FALSE	FALSE	FALSE
OCI-Ly1	8_144526965_144527243	8	144526965	144527243	93.5	20	TRUE	20	TRUE	ChIPseeker.v1.8.6	TxDb.Hsapiens.UCSC.hg38.knownGene	-5000, 5000	transcript	TRUE	FALSE	TRUE	TRUE	TRUE	TRUE	FALSE	FALSE	FALSE	Promoter (<=1kb)	8	144522388	144527033	4646	2	441381	ENST00000529415.7	0	ENSG00000254402	LRRC24	leucine rich repeat containing 24	87.849349018985	-0.547845495479544	0.263016109881553	0	1	1	0.1	1	FALSE	FALSE	FALSE
OCI-Ly1	8_144528566_144529260	8	144528566	144529260	177.375	20	TRUE	20	TRUE	ChIPseeker.v1.8.6	TxDb.Hsapiens.UCSC.hg38.knownGene	-5000, 5000	transcript	TRUE	FALSE	TRUE	TRUE	TRUE	TRUE	TRUE	FALSE	FALSE	Promoter (<=1kb)	8	144525733	144529111	3379	2	414919	ENST00000524821.6	0	ENSG00000213563	C8orf82	chromosome 8 open reading frame 82	169.997918938205	-0.793719849225427	0.213096731612046	0	1	1	0.1	1	FALSE	FALSE	FALSE
OCI-Ly1	8_144607036_144607715	8	144607036	144607715	88.875	20	TRUE	20	TRUE	ChIPseeker.v1.8.6	TxDb.Hsapiens.UCSC.hg38.knownGene	-5000, 5000	transcript	TRUE	FALSE	TRUE	FALSE	FALSE	FALSE	TRUE	FALSE	FALSE	Promoter (1-2kb)	8	144529179	144605816	76638	2	80728	ENST00000276826.5	-1220	ENSG00000147799	ARHGAP39	Rho GTPase activating protein 39	82.3145265948204	-1.37582052475173	0.280388660708371	-1.34035564705884	0.180129748023786	1	0.1	1	FALSE	FALSE	FALSE
OCI-Ly1	8_144685761_144686100	8	144685761	144686100	48.75	20	TRUE	20	TRUE	ChIPseeker.v1.8.6	TxDb.Hsapiens.UCSC.hg38.knownGene	-5000, 5000	transcript	TRUE	FALSE	TRUE	TRUE	FALSE	TRUE	FALSE	FALSE	FALSE	Promoter (<=1kb)	8	144529179	144685846	156668	2	80728	ENST00000377307.7	0	ENSG00000147799	ARHGAP39	Rho GTPase activating protein 39	48.3911630049163	-0.0932168552960364	0.328053918560429	0	1	1	0.1	1	FALSE	FALSE	FALSE
OCI-Ly1	8_144687665_144688026	8	144687665	144688026	76.25	20	TRUE	20	TRUE	ChIPseeker.v1.8.6	TxDb.Hsapiens.UCSC.hg38.knownGene	-5000, 5000	transcript	FALSE	TRUE	TRUE	FALSE	FALSE	FALSE	FALSE	FALSE	FALSE	Promoter (1-2kb)	8	144529179	144685846	156668	2	80728	ENST00000377307.7	-1819	ENSG00000147799	ARHGAP39	Rho GTPase activating protein 39	71.1237064658909	-1.31241997774611	0.24919383430201	-1.25372274406868	0.209942798089789	1	0.1	1	FALSE	FALSE	FALSE
OCI-Ly1	8_144755128_144755911	8	144755128	144755911	327.375	20	TRUE	20	TRUE	ChIPseeker.v1.8.6	TxDb.Hsapiens.UCSC.hg38.knownGene	-5000, 5000	transcript	TRUE	FALSE	TRUE	TRUE	FALSE	TRUE	TRUE	FALSE	FALSE	Promoter (<=1kb)	8	144720907	144755486	34580	2	90987	ENST00000524394.2	0	ENSG00000198169	ZNF251	zinc finger protein 251	303.097188558061	-0.310995314426138	0.157132553230816	0	1	1	0.1	1	FALSE	FALSE	FALSE
OCI-Ly1	8_144757248_144757398	8	144757248	144757398	33.375	20	TRUE	20	TRUE	ChIPseeker.v1.8.6	TxDb.Hsapiens.UCSC.hg38.knownGene	-5000, 5000	transcript	FALSE	TRUE	TRUE	FALSE	FALSE	FALSE	FALSE	FALSE	FALSE	Promoter (<=1kb)	8	144753681	144756417	2737	2	90987	ENST00000530353.1	-831	ENSG00000198169	ZNF251	zinc finger protein 251	33.0474573860054	-1.12735179979577	0.374326011943216	-0.340216270663777	0.733693666033217	1	0.1	1	FALSE	FALSE	FALSE
OCI-Ly1	8_144786008_144786128	8	144786008	144786128	34.25	20	TRUE	20	TRUE	ChIPseeker.v1.8.6	TxDb.Hsapiens.UCSC.hg38.knownGene	-5000, 5000	transcript	TRUE	FALSE	TRUE	FALSE	FALSE	FALSE	TRUE	FALSE	FALSE	Promoter (1-2kb)	8	144773114	144787304	14191	2	80778	ENST00000343459.8	1176	ENSG00000196378	ZNF34	zinc finger protein 34	32.4734211534825	-0.363445709745439	0.311926626136942	0	1	1	0.1	1	FALSE	FALSE	FALSE
OCI-Ly1	8_144786754_144787614	8	144786754	144787614	415	20	TRUE	20	TRUE	ChIPseeker.v1.8.6	TxDb.Hsapiens.UCSC.hg38.knownGene	-5000, 5000	transcript	TRUE	FALSE	TRUE	TRUE	FALSE	TRUE	TRUE	FALSE	FALSE	Promoter (<=1kb)	8	144772224	144787317	15094	2	80778	ENST00000429371.7	0	ENSG00000196378	ZNF34	zinc finger protein 34	384.719998068773	-0.203461759307678	0.138292996593324	0	1	1	0.1	1	FALSE	FALSE	FALSE
OCI-Ly1	8_144792316_144792705	8	144792316	144792705	199.375	20	TRUE	20	TRUE	ChIPseeker.v1.8.6	TxDb.Hsapiens.UCSC.hg38.knownGene	-5000, 5000	transcript	TRUE	FALSE	TRUE	TRUE	FALSE	TRUE	TRUE	FALSE	FALSE	Promoter (<=1kb)	8	144789767	144792390	2624	2	6132	ENST00000529163.5	0	ENSG00000161016	RPL8	ribosomal protein L8	185.393553282195	-0.577790244341849	0.211261839627909	0	1	1	0.1	1	FALSE	FALSE	FALSE
OCI-Ly1	8_144798568_144799184	8	144798568	144799184	247	20	TRUE	20	TRUE	ChIPseeker.v1.8.6	TxDb.Hsapiens.UCSC.hg38.knownGene	-5000, 5000	transcript	TRUE	FALSE	TRUE	TRUE	FALSE	TRUE	TRUE	FALSE	FALSE	Promoter (<=1kb)	8	144798876	144810076	11201	1	340385	ENST00000533965.5	0	ENSG00000197363	ZNF517	zinc finger protein 517	229.433691208633	-0.174777732992848	0.1700586917778	0	1	1	0.1	1	FALSE	FALSE	FALSE
OCI-Ly1	8_144804876_144805285	8	144804876	144805285	99.875	20	TRUE	20	TRUE	ChIPseeker.v1.8.6	TxDb.Hsapiens.UCSC.hg38.knownGene	-5000, 5000	transcript	TRUE	FALSE	TRUE	FALSE	FALSE	FALSE	TRUE	FALSE	FALSE	Promoter (1-2kb)	8	144802888	144808476	5589	1	340385	ENST00000529429.5	1988	ENSG00000197363	ZNF517	zinc finger protein 517	92.956222418809	-0.900380554739557	0.216691842500055	0	1	1	0.1	1	FALSE	FALSE	FALSE
OCI-Ly1	8_144826747_144826894	8	144826747	144826894	46.375	20	TRUE	20	TRUE	ChIPseeker.v1.8.6	TxDb.Hsapiens.UCSC.hg38.knownGene	-5000, 5000	transcript	FALSE	TRUE	TRUE	FALSE	FALSE	FALSE	FALSE	FALSE	FALSE	Promoter (<=1kb)	8	144827518	144843222	15705	1	7553	ENST00000544249.2	-624	ENSG00000147789	ZNF7	zinc finger protein 7	42.1253627760563	0.0594446376228197	0.295969512816854	0	1	1	0.1	1	FALSE	FALSE	FALSE
OCI-Ly1	8_144827088_144827670	8	144827088	144827670	346.125	20	TRUE	20	TRUE	ChIPseeker.v1.8.6	TxDb.Hsapiens.UCSC.hg38.knownGene	-5000, 5000	transcript	TRUE	FALSE	TRUE	TRUE	FALSE	TRUE	TRUE	FALSE	FALSE	Promoter (<=1kb)	8	144827518	144843222	15705	1	7553	ENST00000544249.2	0	ENSG00000147789	ZNF7	zinc finger protein 7	322.104102953175	-0.321051242183399	0.196661896049307	0	1	1	0.1	1	FALSE	FALSE	FALSE
OCI-Ly1	8_144852298_144852513	8	144852298	144852513	46.75	20	TRUE	20	TRUE	ChIPseeker.v1.8.6	TxDb.Hsapiens.UCSC.hg38.knownGene	-5000, 5000	transcript	TRUE	FALSE	TRUE	TRUE	FALSE	TRUE	TRUE	FALSE	FALSE	Promoter (<=1kb)	8	144850825	144852657	1833	2	28991	ENST00000529143.1	144	ENSG00000170619	COMMD5	COMM domain containing 5	43.6941124251275	-0.970994816244196	0.300865465551404	0	1	1	0.1	1	FALSE	FALSE	FALSE
OCI-Ly1	8_144852698_144853197	8	144852698	144853197	173.125	20	TRUE	20	TRUE	ChIPseeker.v1.8.6	TxDb.Hsapiens.UCSC.hg38.knownGene	-5000, 5000	transcript	TRUE	FALSE	TRUE	TRUE	FALSE	TRUE	TRUE	FALSE	FALSE	Promoter (<=1kb)	8	144850166	144853067	2902	2	28991	ENST00000402718.4	0	ENSG00000170619	COMMD5	COMM domain containing 5	161.625538176004	-0.280426731951099	0.169155130680652	0	1	1	0.1	1	FALSE	FALSE	FALSE
OCI-Ly1	8_144853441_144853634	8	144853441	144853634	47	20	TRUE	20	TRUE	ChIPseeker.v1.8.6	TxDb.Hsapiens.UCSC.hg38.knownGene	-5000, 5000	transcript	TRUE	FALSE	TRUE	TRUE	FALSE	TRUE	FALSE	FALSE	FALSE	Promoter (<=1kb)	8	144850188	144853736	3549	2	28991	ENST00000450361.2	102	ENSG00000170619	COMMD5	COMM domain containing 5	44.4987449080956	-0.503363127872111	0.290682719332683	0	1	1	0.1	1	FALSE	FALSE	FALSE
OCI-Ly1	8_144900277_144900470	8	144900277	144900470	72.5	20	TRUE	20	TRUE	ChIPseeker.v1.8.6	TxDb.Hsapiens.UCSC.hg38.knownGene	-5000, 5000	transcript	TRUE	FALSE	TRUE	FALSE	FALSE	FALSE	TRUE	FALSE	FALSE	Promoter (<=1kb)	8	144882606	144901423	18818	2	58500	ENST00000533221.5	953	ENSG00000196150	ZNF250	zinc finger protein 250	67.7666026169755	-0.352183555120466	0.29471354484961	0	1	1	0.1	1	FALSE	FALSE	FALSE
OCI-Ly1	8_144901190_144901289	8	144901190	144901289	51.25	20	TRUE	20	TRUE	ChIPseeker.v1.8.6	TxDb.Hsapiens.UCSC.hg38.knownGene	-5000, 5000	transcript	TRUE	FALSE	TRUE	FALSE	FALSE	FALSE	TRUE	FALSE	FALSE	Promoter (<=1kb)	8	144882606	144901423	18818	2	58500	ENST00000533221.5	134	ENSG00000196150	ZNF250	zinc finger protein 250	47.2941301385302	-0.710762721318352	0.273737125157207	0	1	1	0.1	1	FALSE	FALSE	FALSE
OCI-Ly1	8_144901386_144901768	8	144901386	144901768	196.75	20	TRUE	20	TRUE	ChIPseeker.v1.8.6	TxDb.Hsapiens.UCSC.hg38.knownGene	-5000, 5000	transcript	TRUE	FALSE	TRUE	TRUE	FALSE	TRUE	TRUE	FALSE	FALSE	Promoter (<=1kb)	8	144876497	144901479	24983	2	58500	ENST00000528258.5	0	ENSG00000196150	ZNF250	zinc finger protein 250	180.874015083632	-0.137267865009849	0.189510644971349	0	1	1	0.1	1	FALSE	FALSE	FALSE
OCI-Ly1	8_144902027_144902326	8	144902027	144902326	166.5	20	TRUE	20	TRUE	ChIPseeker.v1.8.6	TxDb.Hsapiens.UCSC.hg38.knownGene	-5000, 5000	transcript	TRUE	FALSE	TRUE	TRUE	FALSE	TRUE	FALSE	FALSE	FALSE	Promoter (<=1kb)	8	144889966	144902168	12203	2	58500	ENST00000527049.1	0	ENSG00000196150	ZNF250	zinc finger protein 250	151.635629266144	-0.21788029583715	0.176468956529668	0	1	1	0.1	1	FALSE	FALSE	FALSE
OCI-Ly1	8_144902488_144902657	8	144902488	144902657	39.125	20	TRUE	20	TRUE	ChIPseeker.v1.8.6	TxDb.Hsapiens.UCSC.hg38.knownGene	-5000, 5000	transcript	FALSE	TRUE	TRUE	FALSE	FALSE	FALSE	FALSE	FALSE	FALSE	Promoter (<=1kb)	8	144889966	144902168	12203	2	58500	ENST00000527049.1	-320	ENSG00000196150	ZNF250	zinc finger protein 250	34.8213968808848	-0.56914530294899	0.335835693354895	0	1	1	0.1	1	FALSE	FALSE	FALSE
OCI-Ly1	8_144950357_144951074	8	144950357	144951074	157.375	20	TRUE	20	TRUE	ChIPseeker.v1.8.6	TxDb.Hsapiens.UCSC.hg38.knownGene	-5000, 5000	transcript	TRUE	FALSE	TRUE	TRUE	FALSE	TRUE	TRUE	FALSE	FALSE	Promoter (<=1kb)	8	144930358	144950880	20523	2	7564	ENST00000394909.7	0	ENSG00000170631	ZNF16	zinc finger protein 16	146.118519644825	-0.425284225620408	0.185459079833244	0	1	1	0.1	1	FALSE	FALSE	FALSE
OCI-Ly1	8_144997696_144997919	8	144997696	144997919	66.75	20	TRUE	20	TRUE	ChIPseeker.v1.8.6	TxDb.Hsapiens.UCSC.hg38.knownGene	-5000, 5000	transcript	TRUE	FALSE	TRUE	FALSE	FALSE	FALSE	TRUE	FALSE	FALSE	Promoter (1-2kb)	8	144976685	144996162	19478	2	286101	ENST00000427606.2	-1534	ENSG00000196922	ZNF252P	zinc finger protein 252, pseudogene	60.85604475086	-0.126732149738425	0.274598970699235	0	1	1	0.1	1	FALSE	FALSE	FALSE
OCI-Ly1	8_145001987_145002072	8	145001987	145002072	23.875	20	TRUE	20	TRUE	ChIPseeker.v1.8.6	TxDb.Hsapiens.UCSC.hg38.knownGene	-5000, 5000	transcript	TRUE	FALSE	TRUE	FALSE	FALSE	FALSE	TRUE	FALSE	FALSE	Promoter (<=1kb)	8	145002811	145006046	3236	1	286103	ENST00000527067.1	-739	ENSG00000255559	ZNF252P-AS1	ZNF252P antisense RNA 1	21.8230951651932	0.149220747096316	0.404585813799527	0	1	1	0.1	1	FALSE	FALSE	FALSE
OCI-Ly1	8_145002650_145003510	8	145002650	145003510	274.5	20	TRUE	20	TRUE	ChIPseeker.v1.8.6	TxDb.Hsapiens.UCSC.hg38.knownGene	-5000, 5000	transcript	TRUE	FALSE	TRUE	FALSE	FALSE	TRUE	TRUE	FALSE	FALSE	Promoter (<=1kb)	8	144973589	145002895	29307	2	286101	ENST00000426361.7	0	ENSG00000196922	ZNF252P	zinc finger protein 252, pseudogene	248.568409087952	-0.308576512152838	0.165439205462647	0	1	1	0.1	1	FALSE	FALSE	FALSE
OCI-Ly1	8_145051730_145051919	8	145051730	145051919	41.875	20	TRUE	20	TRUE	ChIPseeker.v1.8.6	TxDb.Hsapiens.UCSC.hg38.knownGene	-5000, 5000	transcript	FALSE	TRUE	TRUE	FALSE	FALSE	FALSE	FALSE	FALSE	FALSE	Promoter (<=1kb)	8	145052465	145054438	1974	1	65265	ENST00000524395.5	-546	ENSG00000182307	C8orf33	chromosome 8 open reading frame 33	35.9390607889538	-0.128453722791183	0.344893765135672	0	1	1	0.1	1	FALSE	FALSE	FALSE
OCI-Ly1	8_145051987_145052235	8	145051987	145052235	49.875	20	TRUE	20	TRUE	ChIPseeker.v1.8.6	TxDb.Hsapiens.UCSC.hg38.knownGene	-5000, 5000	transcript	FALSE	TRUE	TRUE	FALSE	FALSE	FALSE	FALSE	FALSE	FALSE	Promoter (<=1kb)	8	145052465	145054438	1974	1	65265	ENST00000524395.5	-230	ENSG00000182307	C8orf33	chromosome 8 open reading frame 33	44.2998293020332	-0.638711565536972	0.31650166074745	0	1	1	0.1	1	FALSE	FALSE	FALSE
OCI-Ly1	8_145052369_145052588	8	145052369	145052588	50	20	TRUE	20	TRUE	ChIPseeker.v1.8.6	TxDb.Hsapiens.UCSC.hg38.knownGene	-5000, 5000	transcript	TRUE	FALSE	TRUE	TRUE	FALSE	TRUE	TRUE	FALSE	FALSE	Promoter (<=1kb)	8	145052465	145054438	1974	1	65265	ENST00000524395.5	0	ENSG00000182307	C8orf33	chromosome 8 open reading frame 33	45.3886135214738	-0.115466806852317	0.275764827858601	0	1	1	0.1	1	FALSE	FALSE	FALSE
OCI-Ly1	8_145057262_145057838	8	145057262	145057838	33.25	20	TRUE	20	TRUE	ChIPseeker.v1.8.6	TxDb.Hsapiens.UCSC.hg38.knownGene	-5000, 5000	transcript	TRUE	FALSE	TRUE	FALSE	FALSE	FALSE	TRUE	FALSE	FALSE	Promoter (4-5kb)	8	145052468	145053437	970	1	65265	ENST00000529593.1	4794	ENSG00000182307	C8orf33	chromosome 8 open reading frame 33	31.7101441117344	-0.604424212915395	0.335966182619683	0	1	1	0.1	1	FALSE	FALSE	FALSE
OCI-Ly1	9_11297_11513	9	11297	11513	52.5	20	TRUE	20	TRUE	ChIPseeker.v1.8.6	TxDb.Hsapiens.UCSC.hg38.knownGene	-5000, 5000	transcript	FALSE	TRUE	TRUE	FALSE	FALSE	FALSE	FALSE	FALSE	FALSE	Promoter (<=1kb)	9	12134	13783	1650	1	100287596	ENST00000421620.2	-621	ENSG00000288170	DDX11L5	DEAD/H-box helicase 11 like 5 (pseudogene)	48.8881401209514	0.24523406361113	0.310491576408412	0	1	1	0.1	1	FALSE	FALSE	FALSE
OCI-Ly1	9_117583_117668	9	117583	117668	8.75	20	FALSE	20	TRUE	ChIPseeker.v1.8.6	TxDb.Hsapiens.UCSC.hg38.knownGene	-5000, 5000	transcript	TRUE	FALSE	TRUE	FALSE	FALSE	TRUE	FALSE	FALSE	FALSE	Promoter (<=1kb)	9	116231	118417	2187	2	2298	ENST00000382500.4	749	ENSG00000170122	FOXD4	forkhead box D4	7.82870165833683	-1.4057508685344	0.631010732534151	-0.643017380869096	0.520212821942591	1	0.1	1	FALSE	FALSE	FALSE
OCI-Ly1	9_179103_179365	9	179103	179365	30.375	20	TRUE	20	TRUE	ChIPseeker.v1.8.6	TxDb.Hsapiens.UCSC.hg38.knownGene	-5000, 5000	transcript	TRUE	FALSE	TRUE	TRUE	FALSE	TRUE	FALSE	FALSE	FALSE	Promoter (<=1kb)	9	121041	179147	58107	2	55871	ENST00000377400.8	0	ENSG00000172785	ZNG1A	Zn regulated GTPase metalloprotein activator 1A	28.124194794218	-0.0733075382355293	0.37193122619385	0	1	1	0.1	1	FALSE	FALSE	FALSE
OCI-Ly1	9_214585_215503	9	214585	215503	297.25	20	TRUE	20	TRUE	ChIPseeker.v1.8.6	TxDb.Hsapiens.UCSC.hg38.knownGene	-5000, 5000	transcript	TRUE	FALSE	TRUE	TRUE	FALSE	TRUE	TRUE	FALSE	FALSE	Promoter (<=1kb)	9	214854	286636	71783	1	81704	ENST00000469197.5	0	ENSG00000107099	DOCK8	dedicator of cytokinesis 8	273.93979035366	-0.0308518759709519	0.176149997457175	0	1	1	0.1	1	FALSE	FALSE	FALSE
OCI-Ly1	9_272767_273138	9	272767	273138	82.375	20	TRUE	20	TRUE	ChIPseeker.v1.8.6	TxDb.Hsapiens.UCSC.hg38.knownGene	-5000, 5000	transcript	TRUE	FALSE	TRUE	TRUE	FALSE	TRUE	TRUE	FALSE	FALSE	Promoter (<=1kb)	9	273046	314466	41421	1	81704	ENST00000682249.1	0	ENSG00000107099	DOCK8	dedicator of cytokinesis 8	72.9920269142422	-0.900730060291185	0.299083289238123	0	1	1	0.1	1	FALSE	FALSE	FALSE
OCI-Ly1	9_273619_273716	9	273619	273716	7.625	20	FALSE	20	TRUE	ChIPseeker.v1.8.6	TxDb.Hsapiens.UCSC.hg38.knownGene	-5000, 5000	transcript	TRUE	FALSE	TRUE	FALSE	FALSE	FALSE	TRUE	FALSE	FALSE	Promoter (<=1kb)	9	273084	465241	192158	1	81704	ENST00000495184.5	535	ENSG00000107099	DOCK8	dedicator of cytokinesis 8	7.69108881599867	-1.28708207258954	0.743857762075476	-0.385936784189147	0.699543487251958	1	0.1	1	FALSE	FALSE	FALSE
OCI-Ly1	9_307046_307222	9	307046	307222	37	20	TRUE	20	TRUE	ChIPseeker.v1.8.6	TxDb.Hsapiens.UCSC.hg38.knownGene	-5000, 5000	transcript	TRUE	FALSE	TRUE	FALSE	FALSE	FALSE	TRUE	FALSE	FALSE	Promoter (4-5kb)	9	311980	325756	13777	1	81704	ENST00000474772.2	-4758	ENSG00000107099	DOCK8	dedicator of cytokinesis 8	33.8494625669309	0.558168241350903	0.363353189496646	0	1	1	0.1	1	FALSE	FALSE	FALSE
OCI-Ly1	9_459595_460086	9	459595	460086	83.125	20	TRUE	20	TRUE	ChIPseeker.v1.8.6	TxDb.Hsapiens.UCSC.hg38.knownGene	-5000, 5000	transcript	TRUE	FALSE	TRUE	FALSE	FALSE	TRUE	TRUE	FALSE	FALSE	Promoter (3-4kb)	9	463555	465247	1693	1	81704	ENST00000462618.1	-3469	ENSG00000107099	DOCK8	dedicator of cytokinesis 8	77.6357637350821	0.519007493855661	0.232293536024604	0	1	1	0.1	1	FALSE	FALSE	FALSE
OCI-Ly1	9_503887_504859	9	503887	504859	454.125	20	TRUE	20	TRUE	ChIPseeker.v1.8.6	TxDb.Hsapiens.UCSC.hg38.knownGene	-5000, 5000	transcript	TRUE	FALSE	TRUE	TRUE	FALSE	TRUE	TRUE	FALSE	FALSE	Promoter (<=1kb)	9	504219	587414	83196	1	23189	ENST00000687982.1	0	ENSG00000107104	KANK1	KN motif and ankyrin repeat domains 1	424.057995053533	0.172586401686173	0.148221819839852	0	1	1	0.1	1	FALSE	FALSE	FALSE
OCI-Ly1	9_504957_505129	9	504957	505129	52.875	20	TRUE	20	TRUE	ChIPseeker.v1.8.6	TxDb.Hsapiens.UCSC.hg38.knownGene	-5000, 5000	transcript	TRUE	FALSE	TRUE	FALSE	FALSE	FALSE	TRUE	FALSE	FALSE	Promoter (<=1kb)	9	504733	746099	241367	1	23189	ENST00000685947.1	224	ENSG00000107104	KANK1	KN motif and ankyrin repeat domains 1	50.9170143180626	-0.217566729307974	0.29597331344395	0	1	1	0.1	1	FALSE	FALSE	FALSE
OCI-Ly1	9_505719_505827	9	505719	505827	33.875	20	TRUE	20	TRUE	ChIPseeker.v1.8.6	TxDb.Hsapiens.UCSC.hg38.knownGene	-5000, 5000	transcript	TRUE	FALSE	TRUE	FALSE	FALSE	FALSE	TRUE	FALSE	FALSE	Promoter (<=1kb)	9	504733	746099	241367	1	23189	ENST00000685947.1	986	ENSG00000107104	KANK1	KN motif and ankyrin repeat domains 1	31.2103455015687	-0.235616983420017	0.342532149543638	0	1	1	0.1	1	FALSE	FALSE	FALSE
OCI-Ly1	9_535615_535790	9	535615	535790	31.75	20	TRUE	20	TRUE	ChIPseeker.v1.8.6	TxDb.Hsapiens.UCSC.hg38.knownGene	-5000, 5000	transcript	TRUE	FALSE	TRUE	FALSE	FALSE	FALSE	TRUE	FALSE	FALSE	Promoter (2-3kb)	9	538437	549294	10858	1	23189	ENST00000686420.1	-2647	ENSG00000107104	KANK1	KN motif and ankyrin repeat domains 1	29.6202576954973	-0.375251191323199	0.35920864935922	0	1	1	0.1	1	FALSE	FALSE	FALSE
OCI-Ly1	9_536791_536970	9	536791	536970	46	20	TRUE	20	TRUE	ChIPseeker.v1.8.6	TxDb.Hsapiens.UCSC.hg38.knownGene	-5000, 5000	transcript	TRUE	FALSE	TRUE	FALSE	FALSE	FALSE	TRUE	FALSE	FALSE	Promoter (1-2kb)	9	538437	549294	10858	1	23189	ENST00000686420.1	-1467	ENSG00000107104	KANK1	KN motif and ankyrin repeat domains 1	41.3310162271662	-0.763978973784718	0.295471341160469	0	1	1	0.1	1	FALSE	FALSE	FALSE
OCI-Ly1	9_537054_537367	9	537054	537367	45.875	20	TRUE	20	TRUE	ChIPseeker.v1.8.6	TxDb.Hsapiens.UCSC.hg38.knownGene	-5000, 5000	transcript	TRUE	FALSE	TRUE	FALSE	FALSE	FALSE	TRUE	FALSE	FALSE	Promoter (1-2kb)	9	538437	549294	10858	1	23189	ENST00000686420.1	-1070	ENSG00000107104	KANK1	KN motif and ankyrin repeat domains 1	42.1663454564709	-0.965371000069647	0.292678663998343	0	1	1	0.1	1	FALSE	FALSE	FALSE
OCI-Ly1	9_546308_546580	9	546308	546580	39.375	20	TRUE	20	TRUE	ChIPseeker.v1.8.6	TxDb.Hsapiens.UCSC.hg38.knownGene	-5000, 5000	transcript	TRUE	FALSE	TRUE	FALSE	FALSE	FALSE	TRUE	FALSE	FALSE	Promoter (<=1kb)	9	547135	549528	2394	1	23189	ENST00000662822.1	-555	ENSG00000107104	KANK1	KN motif and ankyrin repeat domains 1	38.4586966898442	-0.551053383334562	0.34782128201114	0	1	1	0.1	1	FALSE	FALSE	FALSE
OCI-Ly1	9_547034_547260	9	547034	547260	72.625	20	TRUE	20	TRUE	ChIPseeker.v1.8.6	TxDb.Hsapiens.UCSC.hg38.knownGene	-5000, 5000	transcript	TRUE	FALSE	TRUE	FALSE	FALSE	TRUE	TRUE	FALSE	FALSE	Promoter (<=1kb)	9	547135	549528	2394	1	23189	ENST00000662822.1	0	ENSG00000107104	KANK1	KN motif and ankyrin repeat domains 1	64.9735927808811	0.0348345815078773	0.274590403036928	0	1	1	0.1	1	FALSE	FALSE	FALSE
OCI-Ly1	9_547454_547561	9	547454	547561	27.625	20	TRUE	20	TRUE	ChIPseeker.v1.8.6	TxDb.Hsapiens.UCSC.hg38.knownGene	-5000, 5000	transcript	TRUE	FALSE	TRUE	FALSE	FALSE	FALSE	TRUE	FALSE	FALSE	Promoter (<=1kb)	9	547318	549531	2214	1	23189	ENST00000444793.1	136	ENSG00000107104	KANK1	KN motif and ankyrin repeat domains 1	23.7642937367218	-0.816158602857412	0.402531842667312	0	1	1	0.1	1	FALSE	FALSE	FALSE
OCI-Ly1	9_682865_683229	9	682865	683229	121	20	TRUE	20	TRUE	ChIPseeker.v1.8.6	TxDb.Hsapiens.UCSC.hg38.knownGene	-5000, 5000	transcript	TRUE	FALSE	TRUE	FALSE	FALSE	FALSE	TRUE	FALSE	FALSE	Promoter (3-4kb)	9	686764	746099	59336	1	23189	ENST00000690372.1	-3535	ENSG00000107104	KANK1	KN motif and ankyrin repeat domains 1	104.618736896722	-1.20441524597933	0.317883374764992	-0.643051075352551	0.520190958930434	1	0.1	1	FALSE	FALSE	FALSE
OCI-Ly1	9_684099_684269	9	684099	684269	12.625	20	FALSE	20	TRUE	ChIPseeker.v1.8.6	TxDb.Hsapiens.UCSC.hg38.knownGene	-5000, 5000	transcript	TRUE	FALSE	TRUE	FALSE	FALSE	FALSE	TRUE	FALSE	FALSE	Promoter (2-3kb)	9	686764	746099	59336	1	23189	ENST00000690372.1	-2495	ENSG00000107104	KANK1	KN motif and ankyrin repeat domains 1	13.3932902580794	-2.66077137386742	0.593447323479144	-2.79851523153054	0.00513381480558142	0.545640544605636	0.1	1	FALSE	FALSE	FALSE
OCI-Ly1	9_688071_688315	9	688071	688315	28.125	20	TRUE	20	TRUE	ChIPseeker.v1.8.6	TxDb.Hsapiens.UCSC.hg38.knownGene	-5000, 5000	transcript	TRUE	FALSE	TRUE	FALSE	FALSE	FALSE	TRUE	FALSE	FALSE	Promoter (1-2kb)	9	686787	734096	47310	1	23189	ENST00000693656.1	1284	ENSG00000107104	KANK1	KN motif and ankyrin repeat domains 1	24.9844500549302	-1.71524123331361	0.461597033687976	-1.54949269842381	0.121263325393462	1	0.1	1	FALSE	FALSE	FALSE
OCI-Ly1	9_693247_693370	9	693247	693370	23.5	20	TRUE	20	TRUE	ChIPseeker.v1.8.6	TxDb.Hsapiens.UCSC.hg38.knownGene	-5000, 5000	transcript	TRUE	FALSE	TRUE	TRUE	FALSE	TRUE	TRUE	FALSE	FALSE	Promoter (<=1kb)	9	693339	746099	52761	1	23189	ENST00000687796.1	0	ENSG00000107104	KANK1	KN motif and ankyrin repeat domains 1	20.2204676705669	-0.713260727755996	0.495045539121033	0	1	1	0.1	1	FALSE	FALSE	FALSE
OCI-Ly1	9_693695_693825	9	693695	693825	13.875	20	FALSE	20	TRUE	ChIPseeker.v1.8.6	TxDb.Hsapiens.UCSC.hg38.knownGene	-5000, 5000	transcript	TRUE	FALSE	TRUE	TRUE	FALSE	TRUE	TRUE	FALSE	FALSE	Promoter (<=1kb)	9	693703	746092	52390	1	23189	ENST00000688039.1	0	ENSG00000107104	KANK1	KN motif and ankyrin repeat domains 1	13.1659949873407	-1.42149548366817	0.52764139578057	-0.798829445602215	0.42438931410086	1	0.1	1	FALSE	FALSE	FALSE
OCI-Ly1	9_694505_694893	9	694505	694893	52	20	TRUE	20	TRUE	ChIPseeker.v1.8.6	TxDb.Hsapiens.UCSC.hg38.knownGene	-5000, 5000	transcript	TRUE	FALSE	TRUE	FALSE	FALSE	FALSE	TRUE	FALSE	FALSE	Promoter (<=1kb)	9	693763	746104	52342	1	23189	ENST00000692345.1	742	ENSG00000107104	KANK1	KN motif and ankyrin repeat domains 1	46.9620822782304	-0.976008720311829	0.333033205558939	0	1	1	0.1	1	FALSE	FALSE	FALSE
OCI-Ly1	9_695048_695259	9	695048	695259	21.125	20	TRUE	20	TRUE	ChIPseeker.v1.8.6	TxDb.Hsapiens.UCSC.hg38.knownGene	-5000, 5000	transcript	TRUE	FALSE	TRUE	FALSE	FALSE	FALSE	TRUE	FALSE	FALSE	Promoter (1-2kb)	9	693763	746104	52342	1	23189	ENST00000692345.1	1285	ENSG00000107104	KANK1	KN motif and ankyrin repeat domains 1	20.3715732393899	-0.597757639324403	0.430008612403141	0	1	1	0.1	1	FALSE	FALSE	FALSE
OCI-Ly1	9_706693_706910	9	706693	706910	34.875	20	TRUE	20	TRUE	ChIPseeker.v1.8.6	TxDb.Hsapiens.UCSC.hg38.knownGene	-5000, 5000	transcript	TRUE	FALSE	TRUE	TRUE	FALSE	TRUE	TRUE	FALSE	FALSE	Promoter (<=1kb)	9	706889	746103	39215	1	23189	ENST00000382293.7	0	ENSG00000107104	KANK1	KN motif and ankyrin repeat domains 1	31.6832934374495	-0.99452788028725	0.343296099131689	0	1	1	0.1	1	FALSE	FALSE	FALSE
OCI-Ly1	9_707033_707293	9	707033	707293	41.25	20	TRUE	20	TRUE	ChIPseeker.v1.8.6	TxDb.Hsapiens.UCSC.hg38.knownGene	-5000, 5000	transcript	TRUE	FALSE	TRUE	TRUE	FALSE	TRUE	TRUE	FALSE	FALSE	Promoter (<=1kb)	9	706889	746103	39215	1	23189	ENST00000382293.7	144	ENSG00000107104	KANK1	KN motif and ankyrin repeat domains 1	37.8338878073709	-1.09094349313053	0.308317254046591	-0.294967251870976	0.7680188964873	1	0.1	1	FALSE	FALSE	FALSE
OCI-Ly1	9_711336_711591	9	711336	711591	18.25	20	FALSE	20	TRUE	ChIPseeker.v1.8.6	TxDb.Hsapiens.UCSC.hg38.knownGene	-5000, 5000	transcript	TRUE	FALSE	TRUE	FALSE	FALSE	TRUE	TRUE	FALSE	FALSE	Promoter (4-5kb)	9	706889	746103	39215	1	23189	ENST00000382293.7	4447	ENSG00000107104	KANK1	KN motif and ankyrin repeat domains 1	16.3135450632563	-1.89120447529768	0.485848713178627	-1.83432507100213	0.0666057547475238	1	0.1	1	FALSE	FALSE	FALSE
OCI-Ly1	9_840460_840650	9	840460	840650	30.75	20	TRUE	20	TRUE	ChIPseeker.v1.8.6	TxDb.Hsapiens.UCSC.hg38.knownGene	-5000, 5000	transcript	FALSE	TRUE	TRUE	FALSE	FALSE	FALSE	FALSE	FALSE	FALSE	Promoter (1-2kb)	9	841690	894985	53296	1	1761	ENST00000564322.1	-1040	ENSG00000137090	DMRT1	doublesex and mab-3 related transcription factor 1	27.5489115919027	0.16476271485219	0.396175710541837	0	1	1	0.1	1	FALSE	FALSE	FALSE
OCI-Ly1	9_842046_842187	9	842046	842187	22.5	20	TRUE	20	TRUE	ChIPseeker.v1.8.6	TxDb.Hsapiens.UCSC.hg38.knownGene	-5000, 5000	transcript	TRUE	FALSE	TRUE	FALSE	FALSE	TRUE	FALSE	FALSE	FALSE	Promoter (<=1kb)	9	841697	969090	127394	1	1761	ENST00000382276.8	349	ENSG00000137090	DMRT1	doublesex and mab-3 related transcription factor 1	21.1279122099202	-1.80174855222105	0.463211781309924	-1.73084663337743	0.083479122006028	1	0.1	1	FALSE	FALSE	FALSE
OCI-Ly1	9_981199_981350	9	981199	981350	14.625	20	FALSE	20	TRUE	ChIPseeker.v1.8.6	TxDb.Hsapiens.UCSC.hg38.knownGene	-5000, 5000	transcript	TRUE	FALSE	TRUE	FALSE	FALSE	FALSE	TRUE	FALSE	FALSE	Promoter (4-5kb)	9	976655	991732	15078	1	58524	ENST00000190165.3	4544	ENSG00000064218	DMRT3	doublesex and mab-3 related transcription factor 3	13.408697220961	0.0442932360888488	0.485046166042987	0	1	1	0.1	1	FALSE	FALSE	FALSE
OCI-Ly1	9_981629_981855	9	981629	981855	8.625	20	FALSE	20	TRUE	ChIPseeker.v1.8.6	TxDb.Hsapiens.UCSC.hg38.knownGene	-5000, 5000	transcript	TRUE	FALSE	TRUE	FALSE	FALSE	FALSE	TRUE	FALSE	FALSE	Promoter (4-5kb)	9	976655	991732	15078	1	58524	ENST00000190165.3	4974	ENSG00000064218	DMRT3	doublesex and mab-3 related transcription factor 3	8.27145047498876	-0.9993066581163	0.632703102434631	0	1	1	0.1	1	FALSE	FALSE	FALSE
OCI-Ly1	9_1048115_1048227	9	1048115	1048227	12.375	20	FALSE	20	TRUE	ChIPseeker.v1.8.6	TxDb.Hsapiens.UCSC.hg38.knownGene	-5000, 5000	transcript	TRUE	FALSE	TRUE	FALSE	FALSE	TRUE	FALSE	FALSE	FALSE	Promoter (1-2kb)	9	1049858	1057064	7207	1	10655	ENST00000635183.1	-1631	ENSG00000173253	DMRT2	doublesex and mab-3 related transcription factor 2	11.3766413497536	-1.30909662822443	0.608352343541704	-0.508088168815022	0.611391512044615	1	0.1	1	FALSE	FALSE	FALSE
OCI-Ly1	9_2014716_2015412	9	2014716	2015412	501.375	20	TRUE	20	TRUE	ChIPseeker.v1.8.6	TxDb.Hsapiens.UCSC.hg38.knownGene	-5000, 5000	transcript	TRUE	FALSE	TRUE	TRUE	FALSE	TRUE	TRUE	FALSE	FALSE	Promoter (<=1kb)	9	2015186	2193620	178435	1	6595	ENST00000357248.8	0	ENSG00000080503	SMARCA2	SWI/SNF related, matrix associated, actin dependent regulator of chromatin, subfamily a, member 2	459.759771472395	0.550488642574216	0.195450704841757	0	1	1	0.1	1	FALSE	FALSE	FALSE
OCI-Ly1	9_2016143_2016229	9	2016143	2016229	43.25	20	TRUE	20	TRUE	ChIPseeker.v1.8.6	TxDb.Hsapiens.UCSC.hg38.knownGene	-5000, 5000	transcript	TRUE	FALSE	TRUE	TRUE	FALSE	TRUE	TRUE	FALSE	FALSE	Promoter (<=1kb)	9	2016142	2029042	12901	1	6595	ENST00000637352.1	1	ENSG00000080503	SMARCA2	SWI/SNF related, matrix associated, actin dependent regulator of chromatin, subfamily a, member 2	40.8557615576211	0.0411345900479122	0.30125437709891	0	1	1	0.1	1	FALSE	FALSE	FALSE
OCI-Ly1	9_2016875_2017036	9	2016875	2017036	75.375	20	TRUE	20	TRUE	ChIPseeker.v1.8.6	TxDb.Hsapiens.UCSC.hg38.knownGene	-5000, 5000	transcript	TRUE	FALSE	TRUE	FALSE	FALSE	FALSE	TRUE	FALSE	FALSE	Promoter (<=1kb)	9	2017087	2039689	22603	1	6595	ENST00000457226.2	-51	ENSG00000080503	SMARCA2	SWI/SNF related, matrix associated, actin dependent regulator of chromatin, subfamily a, member 2	71.9144664159857	0.144207271154342	0.242116111979102	0	1	1	0.1	1	FALSE	FALSE	FALSE
OCI-Ly1	9_2017422_2017754	9	2017422	2017754	129.625	20	TRUE	20	TRUE	ChIPseeker.v1.8.6	TxDb.Hsapiens.UCSC.hg38.knownGene	-5000, 5000	transcript	TRUE	FALSE	TRUE	TRUE	FALSE	TRUE	TRUE	FALSE	FALSE	Promoter (<=1kb)	9	2017430	2039756	22327	1	6595	ENST00000439732.6	0	ENSG00000080503	SMARCA2	SWI/SNF related, matrix associated, actin dependent regulator of chromatin, subfamily a, member 2	123.339506643904	0.0914098686936957	0.200317814633648	0	1	1	0.1	1	FALSE	FALSE	FALSE
OCI-Ly1	9_2053894_2054353	9	2053894	2054353	101.625	20	TRUE	20	TRUE	ChIPseeker.v1.8.6	TxDb.Hsapiens.UCSC.hg38.knownGene	-5000, 5000	transcript	TRUE	FALSE	TRUE	FALSE	FALSE	FALSE	TRUE	FALSE	FALSE	Promoter (1-2kb)	9	2055573	2060928	5356	1	6595	ENST00000635030.1	-1220	ENSG00000080503	SMARCA2	SWI/SNF related, matrix associated, actin dependent regulator of chromatin, subfamily a, member 2	89.2512774207435	-0.336111693969296	0.299814728072107	0	1	1	0.1	1	FALSE	FALSE	FALSE
OCI-Ly1	9_2066989_2067139	9	2066989	2067139	14.875	20	FALSE	20	TRUE	ChIPseeker.v1.8.6	TxDb.Hsapiens.UCSC.hg38.knownGene	-5000, 5000	transcript	TRUE	FALSE	TRUE	FALSE	FALSE	FALSE	TRUE	FALSE	FALSE	Promoter (1-2kb)	9	2068953	2193624	124672	1	6595	ENST00000635739.1	-1814	ENSG00000080503	SMARCA2	SWI/SNF related, matrix associated, actin dependent regulator of chromatin, subfamily a, member 2	15.9940904858076	-0.293262079324081	0.572687795660599	0	1	1	0.1	1	FALSE	FALSE	FALSE
OCI-Ly1	9_2087739_2088004	9	2087739	2088004	70.75	20	TRUE	20	TRUE	ChIPseeker.v1.8.6	TxDb.Hsapiens.UCSC.hg38.knownGene	-5000, 5000	transcript	TRUE	FALSE	TRUE	FALSE	FALSE	FALSE	TRUE	FALSE	FALSE	Promoter (<=1kb)	9	2087022	2087350	329	1	6595	ENST00000636969.1	717	ENSG00000080503	SMARCA2	SWI/SNF related, matrix associated, actin dependent regulator of chromatin, subfamily a, member 2	65.2874061469669	0.544818370691215	0.250466617070763	0	1	1	0.1	1	FALSE	FALSE	FALSE
OCI-Ly1	9_2126005_2126120	9	2126005	2126120	20.75	20	TRUE	20	TRUE	ChIPseeker.v1.8.6	TxDb.Hsapiens.UCSC.hg38.knownGene	-5000, 5000	transcript	TRUE	FALSE	TRUE	FALSE	FALSE	FALSE	TRUE	FALSE	FALSE	Promoter (2-3kb)	9	2123850	2193560	69711	1	6595	ENST00000639760.2	2155	ENSG00000080503	SMARCA2	SWI/SNF related, matrix associated, actin dependent regulator of chromatin, subfamily a, member 2	19.068229247285	-2.27685296715535	0.484977009945577	-2.63281133119824	0.00846813728864537	0.794719977536764	0.1	1	FALSE	FALSE	FALSE
OCI-Ly1	9_2157779_2158097	9	2157779	2158097	86.875	20	TRUE	20	TRUE	ChIPseeker.v1.8.6	TxDb.Hsapiens.UCSC.hg38.knownGene	-5000, 5000	transcript	TRUE	FALSE	TRUE	TRUE	FALSE	TRUE	TRUE	FALSE	FALSE	Promoter (<=1kb)	9	2157683	2193574	35892	1	6595	ENST00000324954.10	96	ENSG00000080503	SMARCA2	SWI/SNF related, matrix associated, actin dependent regulator of chromatin, subfamily a, member 2	80.6974833081867	-0.1167258125293	0.230501901603457	0	1	1	0.1	1	FALSE	FALSE	FALSE
OCI-Ly1	9_2158258_2158595	9	2158258	2158595	111.625	20	TRUE	20	TRUE	ChIPseeker.v1.8.6	TxDb.Hsapiens.UCSC.hg38.knownGene	-5000, 5000	transcript	TRUE	FALSE	TRUE	TRUE	FALSE	TRUE	TRUE	FALSE	FALSE	Promoter (<=1kb)	9	2158303	2192838	34536	1	6595	ENST00000634931.1	0	ENSG00000080503	SMARCA2	SWI/SNF related, matrix associated, actin dependent regulator of chromatin, subfamily a, member 2	102.854179878167	0.199250517681204	0.211643713192601	0	1	1	0.1	1	FALSE	FALSE	FALSE
OCI-Ly1	9_2159894_2160165	9	2159894	2160165	64.125	20	TRUE	20	TRUE	ChIPseeker.v1.8.6	TxDb.Hsapiens.UCSC.hg38.knownGene	-5000, 5000	transcript	TRUE	FALSE	TRUE	TRUE	FALSE	TRUE	TRUE	FALSE	FALSE	Promoter (<=1kb)	9	2159945	2191311	31367	1	6595	ENST00000416751.2	0	ENSG00000080503	SMARCA2	SWI/SNF related, matrix associated, actin dependent regulator of chromatin, subfamily a, member 2	59.8165032170628	-0.0700422975583497	0.28387807626853	0	1	1	0.1	1	FALSE	FALSE	FALSE
OCI-Ly1	9_2179667_2179847	9	2179667	2179847	48.375	20	TRUE	20	TRUE	ChIPseeker.v1.8.6	TxDb.Hsapiens.UCSC.hg38.knownGene	-5000, 5000	transcript	TRUE	FALSE	TRUE	FALSE	FALSE	FALSE	TRUE	FALSE	FALSE	Promoter (1-2kb)	9	2181233	2192796	11564	1	6595	ENST00000635273.1	-1386	ENSG00000080503	SMARCA2	SWI/SNF related, matrix associated, actin dependent regulator of chromatin, subfamily a, member 2	44.9946795782634	0.489730041865853	0.281469121812073	0	1	1	0.1	1	FALSE	FALSE	FALSE
OCI-Ly1	9_2181952_2182034	9	2181952	2182034	18	20	FALSE	20	TRUE	ChIPseeker.v1.8.6	TxDb.Hsapiens.UCSC.hg38.knownGene	-5000, 5000	transcript	TRUE	FALSE	TRUE	FALSE	FALSE	FALSE	TRUE	FALSE	FALSE	Promoter (<=1kb)	9	2181571	2186183	4613	1	6595	ENST00000635392.1	381	ENSG00000080503	SMARCA2	SWI/SNF related, matrix associated, actin dependent regulator of chromatin, subfamily a, member 2	16.9914545297203	0.463406645507712	0.459297325402979	0	1	1	0.1	1	FALSE	FALSE	FALSE
OCI-Ly1	9_2621699_2621781	9	2621699	2621781	12.625	20	FALSE	20	TRUE	ChIPseeker.v1.8.6	TxDb.Hsapiens.UCSC.hg38.knownGene	-5000, 5000	transcript	TRUE	FALSE	TRUE	TRUE	FALSE	TRUE	TRUE	FALSE	FALSE	Promoter (<=1kb)	9	2621787	2656039	34253	1	7436	ENST00000681644.1	-6	ENSG00000147852	VLDLR	very low density lipoprotein receptor	13.4052205470423	-1.32911147949689	0.578471347983563	-0.568933069276659	0.56940156233981	1	0.1	1	FALSE	FALSE	FALSE
OCI-Ly1	9_2622187_2622284	9	2622187	2622284	20.625	20	TRUE	20	TRUE	ChIPseeker.v1.8.6	TxDb.Hsapiens.UCSC.hg38.knownGene	-5000, 5000	transcript	TRUE	FALSE	TRUE	TRUE	FALSE	TRUE	TRUE	FALSE	FALSE	Promoter (<=1kb)	9	2622202	2641950	19749	1	7436	ENST00000681770.1	0	ENSG00000147852	VLDLR	very low density lipoprotein receptor	18.5147915468447	-1.24514223079051	0.441691629453791	-0.55500764434603	0.578889431757137	1	0.1	1	FALSE	FALSE	FALSE
OCI-Ly1	9_2843434_2843638	9	2843434	2843638	71.75	20	TRUE	20	TRUE	ChIPseeker.v1.8.6	TxDb.Hsapiens.UCSC.hg38.knownGene	-5000, 5000	transcript	TRUE	FALSE	TRUE	FALSE	FALSE	FALSE	TRUE	FALSE	FALSE	Promoter (<=1kb)	9	2804152	2844095	39944	2	9933	ENST00000397885.3	457	ENSG00000080608	PUM3	pumilio RNA binding family member 3	69.0406788011604	0.314006148030343	0.270291749188663	0	1	1	0.1	1	FALSE	FALSE	FALSE
OCI-Ly1	9_2843961_2844406	9	2843961	2844406	334	20	TRUE	20	TRUE	ChIPseeker.v1.8.6	TxDb.Hsapiens.UCSC.hg38.knownGene	-5000, 5000	transcript	TRUE	FALSE	TRUE	TRUE	FALSE	TRUE	TRUE	FALSE	FALSE	Promoter (<=1kb)	9	2804152	2844095	39944	2	9933	ENST00000397885.3	0	ENSG00000080608	PUM3	pumilio RNA binding family member 3	307.983983431732	0.415938310623018	0.171005146808387	0	1	1	0.1	1	FALSE	FALSE	FALSE
OCI-Ly1	9_3181756_3181864	9	3181756	3181864	13	20	FALSE	20	TRUE	ChIPseeker.v1.8.6	TxDb.Hsapiens.UCSC.hg38.knownGene	-5000, 5000	transcript	TRUE	FALSE	TRUE	FALSE	FALSE	TRUE	FALSE	FALSE	FALSE	Promoter (<=1kb)	9	3181708	3200440	18733	1	101929247	ENST00000659476.1	48	ENSG00000236511	LINC01231	long intergenic non-protein coding RNA 1231	12.3790637601849	0.652335093414935	0.536135892655204	0	1	1	0.1	1	FALSE	FALSE	FALSE
OCI-Ly1	9_3398228_3398677	9	3398228	3398677	48.875	20	TRUE	20	TRUE	ChIPseeker.v1.8.6	TxDb.Hsapiens.UCSC.hg38.knownGene	-5000, 5000	transcript	TRUE	FALSE	TRUE	FALSE	FALSE	FALSE	TRUE	FALSE	FALSE	Promoter (2-3kb)	9	3247037	3395596	148560	2	5991	ENST00000358730.6	-2632	ENSG00000080298	RFX3	regulatory factor X3	44.4275194400002	-1.5034471725955	0.340516009842894	-1.47848311986205	0.139278511972438	1	0.1	1	FALSE	FALSE	FALSE
OCI-Ly1	9_3524628_3524891	9	3524628	3524891	85.75	20	TRUE	20	TRUE	ChIPseeker.v1.8.6	TxDb.Hsapiens.UCSC.hg38.knownGene	-5000, 5000	transcript	TRUE	FALSE	TRUE	FALSE	FALSE	FALSE	TRUE	FALSE	FALSE	Promoter (1-2kb)	9	3218297	3525983	307687	2	5991	ENST00000382004.7	1092	ENSG00000080298	RFX3	regulatory factor X3	79.2294475515046	0.0978321575330826	0.246724235022978	0	1	1	0.1	1	FALSE	FALSE	FALSE
OCI-Ly1	9_3525523_3525657	9	3525523	3525657	39.875	20	TRUE	20	TRUE	ChIPseeker.v1.8.6	TxDb.Hsapiens.UCSC.hg38.knownGene	-5000, 5000	transcript	TRUE	FALSE	TRUE	FALSE	FALSE	FALSE	TRUE	FALSE	FALSE	Promoter (<=1kb)	9	3218297	3525983	307687	2	5991	ENST00000382004.7	326	ENSG00000080298	RFX3	regulatory factor X3	38.881865731732	0.139444054967647	0.348496042292757	0	1	1	0.1	1	FALSE	FALSE	FALSE
OCI-Ly1	9_3525719_3527042	9	3525719	3527042	624.375	20	TRUE	20	TRUE	ChIPseeker.v1.8.6	TxDb.Hsapiens.UCSC.hg38.knownGene	-5000, 5000	transcript	TRUE	FALSE	TRUE	TRUE	FALSE	TRUE	TRUE	FALSE	FALSE	Promoter (<=1kb)	9	3526535	3674931	148397	1	101929302	ENST00000701201.1	0	ENSG00000232104	RFX3-DT	RFX3 divergent transcript	575.927114994465	0.345981995479828	0.1487202144052	0	1	1	0.1	1	FALSE	FALSE	FALSE
OCI-Ly1	9_3527138_3527220	9	3527138	3527220	55.625	20	TRUE	20	TRUE	ChIPseeker.v1.8.6	TxDb.Hsapiens.UCSC.hg38.knownGene	-5000, 5000	transcript	TRUE	FALSE	TRUE	FALSE	FALSE	TRUE	TRUE	FALSE	FALSE	Promoter (<=1kb)	9	3526535	3674931	148397	1	101929302	ENST00000701201.1	603	ENSG00000232104	RFX3-DT	RFX3 divergent transcript	50.7814171102118	0.0455417205714017	0.285308960844893	0	1	1	0.1	1	FALSE	FALSE	FALSE
OCI-Ly1	9_4077605_4077779	9	4077605	4077779	43.625	20	TRUE	20	TRUE	ChIPseeker.v1.8.6	TxDb.Hsapiens.UCSC.hg38.knownGene	-5000, 5000	transcript	TRUE	FALSE	TRUE	FALSE	FALSE	FALSE	TRUE	FALSE	FALSE	Promoter (3-4kb)	9	3824498	4081337	256840	2	169792	ENST00000682864.1	3558	ENSG00000107249	GLIS3	GLIS family zinc finger 3	40.9293782410935	1.04201377709502	0.365752157477738	0.114869526361113	0.908548539612517	1	0.1	1	FALSE	FALSE	FALSE
OCI-Ly1	9_4081318_4081463	9	4081318	4081463	31.25	20	TRUE	20	TRUE	ChIPseeker.v1.8.6	TxDb.Hsapiens.UCSC.hg38.knownGene	-5000, 5000	transcript	TRUE	FALSE	TRUE	FALSE	FALSE	TRUE	TRUE	FALSE	FALSE	Promoter (<=1kb)	9	3824498	4081337	256840	2	169792	ENST00000682864.1	0	ENSG00000107249	GLIS3	GLIS family zinc finger 3	29.2969941605271	1.31003485437786	0.3940918635242	0.786707067751544	0.431453365728566	1	0.1	1	FALSE	FALSE	FALSE
OCI-Ly1	9_4117828_4118037	9	4117828	4118037	45.5	20	TRUE	20	TRUE	ChIPseeker.v1.8.6	TxDb.Hsapiens.UCSC.hg38.knownGene	-5000, 5000	transcript	TRUE	FALSE	TRUE	FALSE	TRUE	TRUE	TRUE	FALSE	FALSE	Promoter (<=1kb)	9	3855437	4118017	262581	2	169792	ENST00000467497.6	0	ENSG00000107249	GLIS3	GLIS family zinc finger 3	44.013782579491	0.324193221175023	0.30375920892293	0	1	1	0.1	1	FALSE	FALSE	FALSE
OCI-Ly1	9_4153015_4153193	9	4153015	4153193	24.625	20	TRUE	20	TRUE	ChIPseeker.v1.8.6	TxDb.Hsapiens.UCSC.hg38.knownGene	-5000, 5000	transcript	TRUE	FALSE	TRUE	FALSE	FALSE	FALSE	TRUE	FALSE	FALSE	Promoter (<=1kb)	9	3824127	4152183	328057	2	169792	ENST00000324333.14	-832	ENSG00000107249	GLIS3	GLIS family zinc finger 3	22.1957604842193	0.917243608792194	0.444268584560749	0	1	1	0.1	1	FALSE	FALSE	FALSE
OCI-Ly1	9_4297448_4297535	9	4297448	4297535	14.25	20	FALSE	20	TRUE	ChIPseeker.v1.8.6	TxDb.Hsapiens.UCSC.hg38.knownGene	-5000, 5000	transcript	TRUE	FALSE	TRUE	FALSE	FALSE	FALSE	TRUE	FALSE	FALSE	Promoter (<=1kb)	9	4118745	4298496	179752	2	169792	ENST00000478844.5	961	ENSG00000107249	GLIS3	GLIS family zinc finger 3	13.9958983636525	-0.654332284279575	0.506961373780868	0	1	1	0.1	1	FALSE	FALSE	FALSE
OCI-Ly1	9_4297933_4298199	9	4297933	4298199	40.125	20	TRUE	20	TRUE	ChIPseeker.v1.8.6	TxDb.Hsapiens.UCSC.hg38.knownGene	-5000, 5000	transcript	TRUE	FALSE	TRUE	FALSE	FALSE	FALSE	TRUE	FALSE	FALSE	Promoter (<=1kb)	9	4118745	4298496	179752	2	169792	ENST00000478844.5	297	ENSG00000107249	GLIS3	GLIS family zinc finger 3	40.7022839944749	-0.539319633683779	0.384600834480872	0	1	1	0.1	1	FALSE	FALSE	FALSE
OCI-Ly1	9_4347158_4347319	9	4347158	4347319	11.375	20	FALSE	20	TRUE	ChIPseeker.v1.8.6	TxDb.Hsapiens.UCSC.hg38.knownGene	-5000, 5000	transcript	TRUE	FALSE	TRUE	FALSE	FALSE	TRUE	TRUE	FALSE	FALSE	Promoter (1-2kb)	9	4285539	4348392	62854	2	169792	ENST00000471664.1	1073	ENSG00000107249	GLIS3	GLIS family zinc finger 3	10.674263674683	0.354166477062464	0.575223973837583	0	1	1	0.1	1	FALSE	FALSE	FALSE
OCI-Ly1	9_4490074_4490214	9	4490074	4490214	23.875	20	TRUE	20	TRUE	ChIPseeker.v1.8.6	TxDb.Hsapiens.UCSC.hg38.knownGene	-5000, 5000	transcript	FALSE	TRUE	TRUE	FALSE	FALSE	FALSE	FALSE	FALSE	FALSE	Promoter (<=1kb)	9	4490468	4587469	97002	1	6505	ENST00000262352.8	-254	ENSG00000106688	SLC1A1	solute carrier family 1 member 1	23.0012091053501	0.532356886620345	0.390607112637552	0	1	1	0.1	1	FALSE	FALSE	FALSE
OCI-Ly1	9_4490301_4490488	9	4490301	4490488	21.875	20	TRUE	20	TRUE	ChIPseeker.v1.8.6	TxDb.Hsapiens.UCSC.hg38.knownGene	-5000, 5000	transcript	TRUE	FALSE	TRUE	TRUE	FALSE	TRUE	FALSE	FALSE	FALSE	Promoter (<=1kb)	9	4490468	4587469	97002	1	6505	ENST00000262352.8	0	ENSG00000106688	SLC1A1	solute carrier family 1 member 1	22.2455218915358	-0.124810456632861	0.433668111315499	0	1	1	0.1	1	FALSE	FALSE	FALSE
OCI-Ly1	9_4559603_4559836	9	4559603	4559836	17.5	20	FALSE	20	TRUE	ChIPseeker.v1.8.6	TxDb.Hsapiens.UCSC.hg38.knownGene	-5000, 5000	transcript	TRUE	FALSE	TRUE	FALSE	FALSE	TRUE	TRUE	FALSE	FALSE	Promoter (<=1kb)	9	4559805	4564458	4654	1	6505	ENST00000490167.1	0	ENSG00000106688	SLC1A1	solute carrier family 1 member 1	16.6247093145079	-0.727456763473018	0.450340713676695	0	1	1	0.1	1	FALSE	FALSE	FALSE
OCI-Ly1	9_4572576_4572701	9	4572576	4572701	14.375	20	FALSE	20	TRUE	ChIPseeker.v1.8.6	TxDb.Hsapiens.UCSC.hg38.knownGene	-5000, 5000	transcript	TRUE	FALSE	TRUE	FALSE	FALSE	FALSE	TRUE	FALSE	FALSE	Promoter (<=1kb)	9	4572335	4585557	13223	1	6505	ENST00000422398.1	241	ENSG00000106688	SLC1A1	solute carrier family 1 member 1	13.4492325434847	-0.826106533457163	0.479256951128653	0	1	1	0.1	1	FALSE	FALSE	FALSE
OCI-Ly1	9_4662158_4662730	9	4662158	4662730	179	20	TRUE	20	TRUE	ChIPseeker.v1.8.6	TxDb.Hsapiens.UCSC.hg38.knownGene	-5000, 5000	transcript	TRUE	FALSE	TRUE	TRUE	FALSE	TRUE	TRUE	FALSE	FALSE	Promoter (<=1kb)	9	4662294	4665258	2965	1	403313	ENST00000381883.5	0	ENSG00000205808	PLPP6	phospholipid phosphatase 6	167.33615894327	0.313565555888692	0.175757687279456	0	1	1	0.1	1	FALSE	FALSE	FALSE
OCI-Ly1	9_4667835_4667946	9	4667835	4667946	13.375	20	FALSE	20	TRUE	ChIPseeker.v1.8.6	TxDb.Hsapiens.UCSC.hg38.knownGene	-5000, 5000	transcript	FALSE	TRUE	TRUE	FALSE	FALSE	FALSE	FALSE	FALSE	FALSE	Promoter (1-2kb)	9	4625526	4666674	41149	2	55064	ENST00000498087.5	-1161	ENSG00000106686	SPATA6L	spermatogenesis associated 6 like	12.1307691059698	-0.951577670828827	0.485909730021552	0	1	1	0.1	1	FALSE	FALSE	FALSE
OCI-Ly1	9_4678960_4679051	9	4678960	4679051	44	20	TRUE	20	TRUE	ChIPseeker.v1.8.6	TxDb.Hsapiens.UCSC.hg38.knownGene	-5000, 5000	transcript	TRUE	FALSE	TRUE	FALSE	FALSE	TRUE	TRUE	FALSE	FALSE	Promoter (<=1kb)	9	4678819	4679502	684	2	101929351	ENST00000607997.1	451	ENSG00000273061	CDC37L1-DT	CDC37L1 divergent transcript	41.6749217170978	0.296736673718268	0.296776805749607	0	1	1	0.1	1	FALSE	FALSE	FALSE
OCI-Ly1	9_4679300_4679907	9	4679300	4679907	407.5	20	TRUE	20	TRUE	ChIPseeker.v1.8.6	TxDb.Hsapiens.UCSC.hg38.knownGene	-5000, 5000	transcript	TRUE	FALSE	TRUE	TRUE	FALSE	TRUE	TRUE	FALSE	FALSE	Promoter (<=1kb)	9	4676600	4679537	2938	2	101929351	ENST00000609131.3	0	ENSG00000273061	CDC37L1-DT	CDC37L1 divergent transcript	378.586318618622	0.303656939234144	0.168972511668806	0	1	1	0.1	1	FALSE	FALSE	FALSE
OCI-Ly1	9_4740556_4740805	9	4740556	4740805	101.25	20	TRUE	20	TRUE	ChIPseeker.v1.8.6	TxDb.Hsapiens.UCSC.hg38.knownGene	-5000, 5000	transcript	TRUE	FALSE	TRUE	FALSE	FALSE	FALSE	TRUE	FALSE	FALSE	Promoter (<=1kb)	9	4709556	4741202	31647	2	50808	ENST00000381809.8	397	ENSG00000147853	AK3	adenylate kinase 3	94.4390457512922	0.0836800536337429	0.229112066050331	0	1	1	0.1	1	FALSE	FALSE	FALSE
OCI-Ly1	9_4740903_4741427	9	4740903	4741427	331.875	20	TRUE	20	TRUE	ChIPseeker.v1.8.6	TxDb.Hsapiens.UCSC.hg38.knownGene	-5000, 5000	transcript	TRUE	FALSE	TRUE	TRUE	FALSE	TRUE	TRUE	FALSE	FALSE	Promoter (<=1kb)	9	4709556	4741202	31647	2	50808	ENST00000381809.8	0	ENSG00000147853	AK3	adenylate kinase 3	302.625736665502	0.30292496373794	0.18178653901332	0	1	1	0.1	1	FALSE	FALSE	FALSE
OCI-Ly1	9_4792605_4793495	9	4792605	4793495	750.375	20	TRUE	20	TRUE	ChIPseeker.v1.8.6	TxDb.Hsapiens.UCSC.hg38.knownGene	-5000, 5000	transcript	TRUE	FALSE	TRUE	TRUE	FALSE	TRUE	TRUE	FALSE	FALSE	Promoter (<=1kb)	9	4792944	4861066	68123	1	10171	ENST00000381750.9	0	ENSG00000120158	RCL1	RNA terminal phosphate cyclase like 1	689.208634607922	0.320819579066569	0.168647859055094	0	1	1	0.1	1	FALSE	FALSE	FALSE
OCI-Ly1	9_4797901_4798119	9	4797901	4798119	18.5	20	FALSE	20	TRUE	ChIPseeker.v1.8.6	TxDb.Hsapiens.UCSC.hg38.knownGene	-5000, 5000	transcript	TRUE	FALSE	TRUE	FALSE	FALSE	FALSE	TRUE	FALSE	FALSE	Promoter (4-5kb)	9	4793087	4841357	48271	1	10171	ENST00000473230.1	4814	ENSG00000120158	RCL1	RNA terminal phosphate cyclase like 1	18.3629417926965	-0.791033113419988	0.459948367666867	0	1	1	0.1	1	FALSE	FALSE	FALSE
OCI-Ly1	9_4984485_4985720	9	4984485	4985720	569.625	20	TRUE	20	TRUE	ChIPseeker.v1.8.6	TxDb.Hsapiens.UCSC.hg38.knownGene	-5000, 5000	transcript	TRUE	FALSE	TRUE	TRUE	FALSE	TRUE	TRUE	FALSE	FALSE	Promoter (<=1kb)	9	4985033	5022065	37033	1	3717	ENST00000476574.5	0	ENSG00000096968	JAK2	Janus kinase 2	522.766944519413	0.197399658272319	0.131429502886002	0	1	1	0.1	1	FALSE	FALSE	FALSE
OCI-Ly1	9_4985909_4986042	9	4985909	4986042	49.625	20	TRUE	20	TRUE	ChIPseeker.v1.8.6	TxDb.Hsapiens.UCSC.hg38.knownGene	-5000, 5000	transcript	TRUE	FALSE	TRUE	TRUE	FALSE	TRUE	TRUE	FALSE	FALSE	Promoter (<=1kb)	9	4985272	5129948	144677	1	3717	ENST00000381652.4	637	ENSG00000096968	JAK2	Janus kinase 2	45.1039118614465	-0.137498872505798	0.291702881350759	0	1	1	0.1	1	FALSE	FALSE	FALSE
OCI-Ly1	9_4987934_4988176	9	4987934	4988176	83.25	20	TRUE	20	TRUE	ChIPseeker.v1.8.6	TxDb.Hsapiens.UCSC.hg38.knownGene	-5000, 5000	transcript	TRUE	FALSE	TRUE	FALSE	FALSE	FALSE	TRUE	FALSE	FALSE	Promoter (2-3kb)	9	4985272	5129948	144677	1	3717	ENST00000381652.4	2662	ENSG00000096968	JAK2	Janus kinase 2	75.0372534829012	-0.246782809832141	0.226800953714877	0	1	1	0.1	1	FALSE	FALSE	FALSE
OCI-Ly1	9_5167200_5167286	9	5167200	5167286	6.375	20	FALSE	20	TRUE	ChIPseeker.v1.8.6	TxDb.Hsapiens.UCSC.hg38.knownGene	-5000, 5000	transcript	TRUE	FALSE	TRUE	FALSE	FALSE	FALSE	TRUE	FALSE	FALSE	Promoter (2-3kb)	9	5131979	5164251	32273	2	11172	ENST00000510407.1	-2949	ENSG00000120210	INSL6	insulin like 6	7.04158541083026	-2.66936751729155	0.80109734307056	-2.08385102226524	0.0371737206009836	1	0.1	1	FALSE	FALSE	FALSE
OCI-Ly1	9_5185286_5185487	9	5185286	5185487	42.375	20	TRUE	20	TRUE	ChIPseeker.v1.8.6	TxDb.Hsapiens.UCSC.hg38.knownGene	-5000, 5000	transcript	TRUE	FALSE	TRUE	FALSE	FALSE	TRUE	TRUE	FALSE	FALSE	Promoter (<=1kb)	9	5163868	5185639	21772	2	11172	ENST00000381641.4	152	ENSG00000120210	INSL6	insulin like 6	39.793139074313	-1.78119552429466	0.33692276305533	-2.31861901288744	0.020415703270488	1	0.1	1	FALSE	FALSE	FALSE
OCI-Ly1	9_5186448_5186703	9	5186448	5186703	68.625	20	TRUE	20	TRUE	ChIPseeker.v1.8.6	TxDb.Hsapiens.UCSC.hg38.knownGene	-5000, 5000	transcript	FALSE	TRUE	TRUE	FALSE	FALSE	FALSE	FALSE	FALSE	FALSE	Promoter (<=1kb)	9	5123880	5185647	61768	2	11172	ENST00000649639.1	-801	ENSG00000120210	INSL6	insulin like 6	61.7182374588186	0.363607979032886	0.261948589654285	0	1	1	0.1	1	FALSE	FALSE	FALSE
OCI-Ly1	9_5188230_5188325	9	5188230	5188325	14.75	20	FALSE	20	TRUE	ChIPseeker.v1.8.6	TxDb.Hsapiens.UCSC.hg38.knownGene	-5000, 5000	transcript	FALSE	TRUE	TRUE	FALSE	FALSE	FALSE	FALSE	FALSE	FALSE	Promoter (2-3kb)	9	5123880	5185647	61768	2	11172	ENST00000649639.1	-2583	ENSG00000120210	INSL6	insulin like 6	14.4033912211913	-0.774799653268265	0.48766658189039	0	1	1	0.1	1	FALSE	FALSE	FALSE
OCI-Ly1	9_5304594_5304728	9	5304594	5304728	18.375	20	FALSE	20	TRUE	ChIPseeker.v1.8.6	TxDb.Hsapiens.UCSC.hg38.knownGene	-5000, 5000	transcript	TRUE	FALSE	TRUE	TRUE	FALSE	TRUE	FALSE	FALSE	FALSE	Promoter (<=1kb)	9	5299864	5304716	4853	2	6019	ENST00000381627.4	0	ENSG00000107014	RLN2	relaxin 2	16.1912227501451	0.0094064586853788	0.497447650217148	0	1	1	0.1	1	FALSE	FALSE	FALSE
OCI-Ly1	9_5437327_5438097	9	5437327	5438097	510.5	20	TRUE	20	TRUE	ChIPseeker.v1.8.6	TxDb.Hsapiens.UCSC.hg38.knownGene	-5000, 5000	transcript	TRUE	FALSE	TRUE	TRUE	FALSE	TRUE	TRUE	FALSE	FALSE	Promoter (<=1kb)	9	5357971	5437925	79955	2	55848	ENST00000223864.7	0	ENSG00000107020	PLGRKT	plasminogen receptor with a C-terminal lysine	465.403261768147	0.220232110023434	0.158606638643916	0	1	1	0.1	1	FALSE	FALSE	FALSE
OCI-Ly1	9_5438396_5438485	9	5438396	5438485	50.125	20	TRUE	20	TRUE	ChIPseeker.v1.8.6	TxDb.Hsapiens.UCSC.hg38.knownGene	-5000, 5000	transcript	FALSE	TRUE	TRUE	FALSE	FALSE	FALSE	FALSE	FALSE	FALSE	Promoter (<=1kb)	9	5357971	5437925	79955	2	55848	ENST00000223864.7	-471	ENSG00000107020	PLGRKT	plasminogen receptor with a C-terminal lysine	46.01483054883	-0.474705283100768	0.281755102312908	0	1	1	0.1	1	FALSE	FALSE	FALSE
OCI-Ly1	9_5438853_5439106	9	5438853	5439106	162.625	20	TRUE	20	TRUE	ChIPseeker.v1.8.6	TxDb.Hsapiens.UCSC.hg38.knownGene	-5000, 5000	transcript	FALSE	TRUE	TRUE	FALSE	FALSE	FALSE	FALSE	FALSE	FALSE	Promoter (<=1kb)	9	5357971	5437925	79955	2	55848	ENST00000223864.7	-928	ENSG00000107020	PLGRKT	plasminogen receptor with a C-terminal lysine	139.125508072851	-0.337698194730561	0.25729954597601	0	1	1	0.1	1	FALSE	FALSE	FALSE
OCI-Ly1	9_5442529_5442661	9	5442529	5442661	64.625	20	TRUE	20	TRUE	ChIPseeker.v1.8.6	TxDb.Hsapiens.UCSC.hg38.knownGene	-5000, 5000	transcript	FALSE	TRUE	TRUE	FALSE	FALSE	FALSE	FALSE	FALSE	FALSE	Promoter (4-5kb)	9	5357971	5437925	79955	2	55848	ENST00000223864.7	-4604	ENSG00000107020	PLGRKT	plasminogen receptor with a C-terminal lysine	59.6927815071994	0.236820289546415	0.249218193092274	0	1	1	0.1	1	FALSE	FALSE	FALSE
OCI-Ly1	9_5450355_5450701	9	5450355	5450701	115.875	20	TRUE	20	TRUE	ChIPseeker.v1.8.6	TxDb.Hsapiens.UCSC.hg38.knownGene	-5000, 5000	transcript	TRUE	FALSE	TRUE	TRUE	FALSE	TRUE	TRUE	FALSE	FALSE	Promoter (<=1kb)	9	5450503	5470566	20064	1	29126	ENST00000381573.8	0	ENSG00000120217	CD274	CD274 molecule	106.756903862983	-0.0932444364716032	0.210486437192566	0	1	1	0.1	1	FALSE	FALSE	FALSE
OCI-Ly1	9_5451620_5451732	9	5451620	5451732	8.375	20	FALSE	20	TRUE	ChIPseeker.v1.8.6	TxDb.Hsapiens.UCSC.hg38.knownGene	-5000, 5000	transcript	TRUE	FALSE	TRUE	FALSE	FALSE	FALSE	TRUE	FALSE	FALSE	Promoter (1-2kb)	9	5450542	5470554	20013	1	29126	ENST00000381577.4	1078	ENSG00000120217	CD274	CD274 molecule	8.44965151554961	-1.60521511188987	0.733628160650971	-0.824961669073401	0.409393352774644	1	0.1	1	FALSE	FALSE	FALSE
OCI-Ly1	9_5626205_5626381	9	5626205	5626381	57	20	TRUE	20	TRUE	ChIPseeker.v1.8.6	TxDb.Hsapiens.UCSC.hg38.knownGene	-5000, 5000	transcript	TRUE	FALSE	TRUE	FALSE	FALSE	FALSE	TRUE	FALSE	FALSE	Promoter (2-3kb)	9	5629025	5769674	140650	1	57589	ENST00000251879.10	-2644	ENSG00000107036	RIC1	RIC1 homolog, RAB6A GEF complex partner 1	50.7951030939298	-0.992053533501673	0.300802546237825	0	1	1	0.1	1	FALSE	FALSE	FALSE
OCI-Ly1	9_5626816_5626936	9	5626816	5626936	63.625	20	TRUE	20	TRUE	ChIPseeker.v1.8.6	TxDb.Hsapiens.UCSC.hg38.knownGene	-5000, 5000	transcript	TRUE	FALSE	TRUE	FALSE	FALSE	FALSE	TRUE	FALSE	FALSE	Promoter (2-3kb)	9	5629025	5769674	140650	1	57589	ENST00000251879.10	-2089	ENSG00000107036	RIC1	RIC1 homolog, RAB6A GEF complex partner 1	55.31154590344	-0.835765861681276	0.300593130070956	0	1	1	0.1	1	FALSE	FALSE	FALSE
OCI-Ly1	9_5627090_5627547	9	5627090	5627547	323	20	TRUE	20	TRUE	ChIPseeker.v1.8.6	TxDb.Hsapiens.UCSC.hg38.knownGene	-5000, 5000	transcript	TRUE	FALSE	TRUE	FALSE	FALSE	FALSE	TRUE	FALSE	FALSE	Promoter (1-2kb)	9	5629025	5769674	140650	1	57589	ENST00000251879.10	-1478	ENSG00000107036	RIC1	RIC1 homolog, RAB6A GEF complex partner 1	282.385419039711	-0.070806553200404	0.221457870330888	0	1	1	0.1	1	FALSE	FALSE	FALSE
OCI-Ly1	9_5628552_5629175	9	5628552	5629175	394.75	20	TRUE	20	TRUE	ChIPseeker.v1.8.6	TxDb.Hsapiens.UCSC.hg38.knownGene	-5000, 5000	transcript	TRUE	FALSE	TRUE	TRUE	FALSE	TRUE	TRUE	FALSE	FALSE	Promoter (<=1kb)	9	5629025	5769674	140650	1	57589	ENST00000251879.10	0	ENSG00000107036	RIC1	RIC1 homolog, RAB6A GEF complex partner 1	364.850414538251	0.258155029888918	0.146980631141855	0	1	1	0.1	1	FALSE	FALSE	FALSE
OCI-Ly1	9_5629341_5629450	9	5629341	5629450	50.625	20	TRUE	20	TRUE	ChIPseeker.v1.8.6	TxDb.Hsapiens.UCSC.hg38.knownGene	-5000, 5000	transcript	TRUE	FALSE	TRUE	FALSE	FALSE	TRUE	TRUE	FALSE	FALSE	Promoter (<=1kb)	9	5629119	5776552	147434	1	57589	ENST00000418622.7	222	ENSG00000107036	RIC1	RIC1 homolog, RAB6A GEF complex partner 1	47.2414478054362	-0.193886188999951	0.29316437420724	0	1	1	0.1	1	FALSE	FALSE	FALSE
OCI-Ly1	9_5629723_5629837	9	5629723	5629837	54.25	20	TRUE	20	TRUE	ChIPseeker.v1.8.6	TxDb.Hsapiens.UCSC.hg38.knownGene	-5000, 5000	transcript	TRUE	FALSE	TRUE	FALSE	FALSE	TRUE	TRUE	FALSE	FALSE	Promoter (<=1kb)	9	5629119	5776552	147434	1	57589	ENST00000418622.7	604	ENSG00000107036	RIC1	RIC1 homolog, RAB6A GEF complex partner 1	49.8266894659806	-0.301622723285297	0.272948433614908	0	1	1	0.1	1	FALSE	FALSE	FALSE
OCI-Ly1	9_5715251_5715383	9	5715251	5715383	25.375	20	TRUE	20	TRUE	ChIPseeker.v1.8.6	TxDb.Hsapiens.UCSC.hg38.knownGene	-5000, 5000	transcript	TRUE	FALSE	TRUE	FALSE	FALSE	FALSE	TRUE	FALSE	FALSE	Promoter (2-3kb)	9	5712845	5769106	56262	1	57589	ENST00000276898.3	2406	ENSG00000107036	RIC1	RIC1 homolog, RAB6A GEF complex partner 1	23.4611319483475	-0.0379120507550079	0.365742295687895	0	1	1	0.1	1	FALSE	FALSE	FALSE
OCI-Ly1	9_5764494_5764789	9	5764494	5764789	21.75	20	TRUE	20	TRUE	ChIPseeker.v1.8.6	TxDb.Hsapiens.UCSC.hg38.knownGene	-5000, 5000	transcript	TRUE	FALSE	TRUE	FALSE	TRUE	TRUE	TRUE	FALSE	FALSE	Promoter (1-2kb)	9	5763397	5775238	11842	1	57589	ENST00000545243.1	1097	ENSG00000107036	RIC1	RIC1 homolog, RAB6A GEF complex partner 1	20.9415319531779	-1.51304472489444	0.463776113729678	-1.10623361080102	0.268625418584276	1	0.1	1	FALSE	FALSE	FALSE
OCI-Ly1	9_5791065_5791248	9	5791065	5791248	11.625	20	FALSE	20	TRUE	ChIPseeker.v1.8.6	TxDb.Hsapiens.UCSC.hg38.knownGene	-5000, 5000	transcript	TRUE	FALSE	TRUE	FALSE	TRUE	TRUE	TRUE	FALSE	FALSE	Promoter (2-3kb)	9	5784585	5788721	4137	2	79956	ENST00000688283.1	-2344	ENSG00000099219	ERMP1	endoplasmic reticulum metallopeptidase 1	11.763068650636	-1.08704318345168	0.581469457835073	-0.149695194268251	0.881005099875565	1	0.1	1	FALSE	FALSE	FALSE
OCI-Ly1	9_5828304_5828493	9	5828304	5828493	26.125	20	TRUE	20	TRUE	ChIPseeker.v1.8.6	TxDb.Hsapiens.UCSC.hg38.knownGene	-5000, 5000	transcript	TRUE	FALSE	TRUE	FALSE	FALSE	FALSE	TRUE	FALSE	FALSE	Promoter (3-4kb)	9	5784561	5825285	40725	2	79956	ENST00000214893.10	-3019	ENSG00000099219	ERMP1	endoplasmic reticulum metallopeptidase 1	24.0913519109871	-0.647511180162899	0.385483389247795	0	1	1	0.1	1	FALSE	FALSE	FALSE
OCI-Ly1	9_5832310_5833288	9	5832310	5833288	454.125	20	TRUE	20	TRUE	ChIPseeker.v1.8.6	TxDb.Hsapiens.UCSC.hg38.knownGene	-5000, 5000	transcript	TRUE	FALSE	TRUE	TRUE	TRUE	TRUE	TRUE	FALSE	FALSE	Promoter (<=1kb)	9	5749832	5833027	83196	2	79956	ENST00000688202.1	0	ENSG00000099219	ERMP1	endoplasmic reticulum metallopeptidase 1	418.613307635257	0.220611532599097	0.14893575377942	0	1	1	0.1	1	FALSE	FALSE	FALSE
OCI-Ly1	9_5886198_5886531	9	5886198	5886531	107.375	20	TRUE	20	TRUE	ChIPseeker.v1.8.6	TxDb.Hsapiens.UCSC.hg38.knownGene	-5000, 5000	transcript	TRUE	FALSE	TRUE	FALSE	FALSE	FALSE	TRUE	FALSE	FALSE	Promoter (4-5kb)	9	5890889	5910606	19718	1	2315	ENST00000381477.8	-4358	ENSG00000120215	MLANA	melan-A	101.701641242894	0.47061926695656	0.223659762128804	0	1	1	0.1	1	FALSE	FALSE	FALSE
OCI-Ly1	9_6006939_6007220	9	6006939	6007220	290.375	20	TRUE	20	TRUE	ChIPseeker.v1.8.6	TxDb.Hsapiens.UCSC.hg38.knownGene	-5000, 5000	transcript	TRUE	FALSE	TRUE	FALSE	FALSE	TRUE	TRUE	FALSE	FALSE	Promoter (<=1kb)	9	5919022	6007787	88766	2	158358	ENST00000381461.6	567	ENSG00000183354	KIAA2026	KIAA2026	261.935100463066	0.397325309372435	0.205258864413452	0	1	1	0.1	1	FALSE	FALSE	FALSE
OCI-Ly1	9_6007329_6007682	9	6007329	6007682	168.375	20	TRUE	20	TRUE	ChIPseeker.v1.8.6	TxDb.Hsapiens.UCSC.hg38.knownGene	-5000, 5000	transcript	TRUE	FALSE	TRUE	FALSE	FALSE	TRUE	FALSE	FALSE	FALSE	Promoter (<=1kb)	9	5919022	6007787	88766	2	158358	ENST00000381461.6	105	ENSG00000183354	KIAA2026	KIAA2026	155.650524532893	-0.0302642203284074	0.17249841995871	0	1	1	0.1	1	FALSE	FALSE	FALSE
OCI-Ly1	9_6007901_6008688	9	6007901	6008688	476.375	20	TRUE	20	TRUE	ChIPseeker.v1.8.6	TxDb.Hsapiens.UCSC.hg38.knownGene	-5000, 5000	transcript	TRUE	FALSE	TRUE	TRUE	FALSE	TRUE	FALSE	FALSE	FALSE	Promoter (<=1kb)	9	5919022	6008482	89461	2	158358	ENST00000399933.8	0	ENSG00000183354	KIAA2026	KIAA2026	443.776819033614	0.154830306470987	0.132415193189819	0	1	1	0.1	1	FALSE	FALSE	FALSE
OCI-Ly1	9_6015563_6015868	9	6015563	6015868	162.125	20	TRUE	20	TRUE	ChIPseeker.v1.8.6	TxDb.Hsapiens.UCSC.hg38.knownGene	-5000, 5000	transcript	TRUE	FALSE	TRUE	TRUE	FALSE	TRUE	FALSE	FALSE	FALSE	Promoter (<=1kb)	9	6011025	6015624	4600	2	26953	ENST00000259569.6	0	ENSG00000137040	RANBP6	RAN binding protein 6	148.738363463722	0.0106718557381222	0.171530327730215	0	1	1	0.1	1	FALSE	FALSE	FALSE
OCI-Ly1	9_6015989_6016105	9	6015989	6016105	28.75	20	TRUE	20	TRUE	ChIPseeker.v1.8.6	TxDb.Hsapiens.UCSC.hg38.knownGene	-5000, 5000	transcript	FALSE	TRUE	TRUE	FALSE	FALSE	FALSE	FALSE	FALSE	FALSE	Promoter (<=1kb)	9	6013866	6015625	1760	2	26953	ENST00000623170.1	-364	ENSG00000137040	RANBP6	RAN binding protein 6	26.41127410738	-0.516047489596792	0.33454233404873	0	1	1	0.1	1	FALSE	FALSE	FALSE
OCI-Ly1	9_6325696_6325875	9	6325696	6325875	8.375	20	FALSE	20	TRUE	ChIPseeker.v1.8.6	TxDb.Hsapiens.UCSC.hg38.knownGene	-5000, 5000	transcript	FALSE	TRUE	TRUE	FALSE	FALSE	FALSE	FALSE	FALSE	FALSE	Promoter (2-3kb)	9	6328375	6330670	2296	1	89882	ENST00000344545.6	-2500	ENSG00000170777	TPD52L3	TPD52 like 3	8.77697458907893	-0.52077958043904	0.767908402947899	0	1	1	0.1	1	FALSE	FALSE	FALSE
OCI-Ly1	9_6326190_6326564	9	6326190	6326564	14.875	20	FALSE	20	TRUE	ChIPseeker.v1.8.6	TxDb.Hsapiens.UCSC.hg38.knownGene	-5000, 5000	transcript	FALSE	TRUE	TRUE	FALSE	FALSE	FALSE	FALSE	FALSE	FALSE	Promoter (1-2kb)	9	6328375	6330670	2296	1	89882	ENST00000344545.6	-1811	ENSG00000170777	TPD52L3	TPD52 like 3	14.7499299608279	-1.29055420617877	0.52527541000001	-0.553146407860151	0.580163160881255	1	0.1	1	FALSE	FALSE	FALSE
OCI-Ly1	9_6410794_6410879	9	6410794	6410879	10.125	20	FALSE	20	TRUE	ChIPseeker.v1.8.6	TxDb.Hsapiens.UCSC.hg38.knownGene	-5000, 5000	transcript	FALSE	TRUE	TRUE	FALSE	FALSE	FALSE	FALSE	FALSE	FALSE	Promoter (2-3kb)	9	6413151	6507054	93904	1	115426	ENST00000468435.6	-2272	ENSG00000147854	UHRF2	ubiquitin like with PHD and ring finger domains 2	10.3721429098896	-1.6248107960992	0.600803628443757	-1.03995842654551	0.298359215857425	1	0.1	1	FALSE	FALSE	FALSE
OCI-Ly1	9_6412688_6413367	9	6412688	6413367	534.25	20	TRUE	20	TRUE	ChIPseeker.v1.8.6	TxDb.Hsapiens.UCSC.hg38.knownGene	-5000, 5000	transcript	TRUE	FALSE	TRUE	TRUE	FALSE	TRUE	TRUE	FALSE	FALSE	Promoter (<=1kb)	9	6413151	6507054	93904	1	115426	ENST00000468435.6	0	ENSG00000147854	UHRF2	ubiquitin like with PHD and ring finger domains 2	485.790576503064	0.162565045719487	0.1520955208296	0	1	1	0.1	1	FALSE	FALSE	FALSE
OCI-Ly1	9_6413494_6413671	9	6413494	6413671	70.5	20	TRUE	20	TRUE	ChIPseeker.v1.8.6	TxDb.Hsapiens.UCSC.hg38.knownGene	-5000, 5000	transcript	TRUE	FALSE	TRUE	FALSE	FALSE	TRUE	TRUE	FALSE	FALSE	Promoter (<=1kb)	9	6413418	6422979	9562	1	115426	ENST00000381373.3	76	ENSG00000147854	UHRF2	ubiquitin like with PHD and ring finger domains 2	63.4905532819358	0.541520790879795	0.25396967620755	0	1	1	0.1	1	FALSE	FALSE	FALSE
OCI-Ly1	9_6413974_6414128	9	6413974	6414128	66.375	20	TRUE	20	TRUE	ChIPseeker.v1.8.6	TxDb.Hsapiens.UCSC.hg38.knownGene	-5000, 5000	transcript	TRUE	FALSE	TRUE	FALSE	FALSE	TRUE	TRUE	FALSE	FALSE	Promoter (<=1kb)	9	6414058	6434025	19968	1	115426	ENST00000461236.1	0	ENSG00000147854	UHRF2	ubiquitin like with PHD and ring finger domains 2	62.0132126445779	0.0129838513481051	0.238759930815506	0	1	1	0.1	1	FALSE	FALSE	FALSE
OCI-Ly1	9_6417366_6417452	9	6417366	6417452	29	20	TRUE	20	TRUE	ChIPseeker.v1.8.6	TxDb.Hsapiens.UCSC.hg38.knownGene	-5000, 5000	transcript	TRUE	FALSE	TRUE	FALSE	FALSE	FALSE	TRUE	FALSE	FALSE	Promoter (3-4kb)	9	6414058	6434025	19968	1	115426	ENST00000461236.1	3308	ENSG00000147854	UHRF2	ubiquitin like with PHD and ring finger domains 2	26.1036703710229	-1.35568163534224	0.354787781431828	-1.00251940443608	0.316092799512444	1	0.1	1	FALSE	FALSE	FALSE
OCI-Ly1	9_6418851_6419017	9	6418851	6419017	15.625	20	FALSE	20	TRUE	ChIPseeker.v1.8.6	TxDb.Hsapiens.UCSC.hg38.knownGene	-5000, 5000	transcript	TRUE	FALSE	TRUE	FALSE	FALSE	FALSE	TRUE	FALSE	FALSE	Promoter (2-3kb)	9	6421031	6477654	56624	1	115426	ENST00000450508.1	-2014	ENSG00000147854	UHRF2	ubiquitin like with PHD and ring finger domains 2	15.5304535095712	-0.548663595365901	0.492193087793982	0	1	1	0.1	1	FALSE	FALSE	FALSE
OCI-Ly1	9_6429053_6429200	9	6429053	6429200	31	20	TRUE	20	TRUE	ChIPseeker.v1.8.6	TxDb.Hsapiens.UCSC.hg38.knownGene	-5000, 5000	transcript	TRUE	FALSE	TRUE	FALSE	FALSE	FALSE	TRUE	FALSE	FALSE	Promoter (4-5kb)	9	6434088	6495998	61911	1	115426	ENST00000484159.5	-4888	ENSG00000147854	UHRF2	ubiquitin like with PHD and ring finger domains 2	26.7487498971296	-1.51047909887186	0.405227750101499	-1.25973381325438	0.20776540317229	1	0.1	1	FALSE	FALSE	FALSE
OCI-Ly1	9_6429342_6429574	9	6429342	6429574	70.75	20	TRUE	20	TRUE	ChIPseeker.v1.8.6	TxDb.Hsapiens.UCSC.hg38.knownGene	-5000, 5000	transcript	TRUE	FALSE	TRUE	FALSE	FALSE	FALSE	TRUE	FALSE	FALSE	Promoter (4-5kb)	9	6434088	6495998	61911	1	115426	ENST00000484159.5	-4514	ENSG00000147854	UHRF2	ubiquitin like with PHD and ring finger domains 2	63.1774281449274	-1.83114619248434	0.321334546326538	-2.58654477704283	0.00969435736313723	0.865495365628956	0.1	1	FALSE	FALSE	FALSE
