## Supplementary material for "*ARID1A* Mutations Protect Follicular Lymphoma from FAS-dependent Immune Surveillance by Reducing RUNX3/ETS1-Driven FAS-Expression": Table S1 (part 21 of 46)

cell_line	peakID	Chr	Start	End	mean_count	threshold_mean_count	filter_mean_count	threshold_count	filter_count	annoPackage	TxDb	tssRegion	level	genic	Intergenic	Promoter	fiveUTR	threeUTR	Exon	Intron	downstream	distal_intergenic	annotation	geneChr	geneStart	geneEnd	geneLength	geneStrand	geneId	transcriptId	distanceToTSS	ENSEMBL	SYMBOL	GENENAME	baseMean	log2FoldChange	lfcSE	stat	pvalue	padj	threshold_padj	threshold_lfc	is_diff	is_up_in_mut	is_down_in_mut
OCI-Ly1	9_6495655_6495846	9	6495655	6495846	20.125	20	TRUE	20	TRUE	ChIPseeker.v1.8.6	TxDb.Hsapiens.UCSC.hg38.knownGene	-5000, 5000	transcript	TRUE	FALSE	TRUE	FALSE	FALSE	TRUE	TRUE	FALSE	FALSE	Promoter (1-2kb)	9	6497049	6498150	1102	1	115426	ENST00000479000.1	-1203	ENSG00000147854	UHRF2	ubiquitin like with PHD and ring finger domains 2	20.1529454005644	0.0332022911311195	0.490086617054463	0	1	1	0.1	1	FALSE	FALSE	FALSE
OCI-Ly1	9_6552041_6552211	9	6552041	6552211	16.75	20	FALSE	20	TRUE	ChIPseeker.v1.8.6	TxDb.Hsapiens.UCSC.hg38.knownGene	-5000, 5000	transcript	TRUE	FALSE	TRUE	FALSE	FALSE	FALSE	TRUE	FALSE	FALSE	Promoter (2-3kb)	9	6532467	6554929	22463	2	2731	ENST00000639639.1	2718	ENSG00000178445	GLDC	glycine decarboxylase	16.0356771526083	0.192271010026204	0.441968442833175	0	1	1	0.1	1	FALSE	FALSE	FALSE
OCI-Ly1	9_6568223_6568427	9	6568223	6568427	47.125	20	TRUE	20	TRUE	ChIPseeker.v1.8.6	TxDb.Hsapiens.UCSC.hg38.knownGene	-5000, 5000	transcript	TRUE	FALSE	TRUE	FALSE	FALSE	FALSE	TRUE	FALSE	FALSE	Promoter (<=1kb)	9	6532469	6567462	34994	2	2731	ENST00000638233.1	-761	ENSG00000178445	GLDC	glycine decarboxylase	44.7364223434844	0.0433100997134691	0.305702843462677	0	1	1	0.1	1	FALSE	FALSE	FALSE
OCI-Ly1	9_6581380_6581601	9	6581380	6581601	11.25	20	FALSE	20	TRUE	ChIPseeker.v1.8.6	TxDb.Hsapiens.UCSC.hg38.knownGene	-5000, 5000	transcript	TRUE	FALSE	TRUE	FALSE	FALSE	FALSE	TRUE	FALSE	FALSE	Promoter (3-4kb)	9	6532653	6585075	52423	2	2731	ENST00000638694.1	3474	ENSG00000178445	GLDC	glycine decarboxylase	11.1935444291018	-0.403257494707772	0.623762826521078	0	1	1	0.1	1	FALSE	FALSE	FALSE
OCI-Ly1	9_6583630_6583748	9	6583630	6583748	11	20	FALSE	20	TRUE	ChIPseeker.v1.8.6	TxDb.Hsapiens.UCSC.hg38.knownGene	-5000, 5000	transcript	TRUE	FALSE	TRUE	FALSE	FALSE	FALSE	TRUE	FALSE	FALSE	Promoter (1-2kb)	9	6532653	6585075	52423	2	2731	ENST00000638694.1	1327	ENSG00000178445	GLDC	glycine decarboxylase	9.82152334662357	-0.641938091126463	0.546025227814	0	1	1	0.1	1	FALSE	FALSE	FALSE
OCI-Ly1	9_6585243_6585393	9	6585243	6585393	37	20	TRUE	20	TRUE	ChIPseeker.v1.8.6	TxDb.Hsapiens.UCSC.hg38.knownGene	-5000, 5000	transcript	TRUE	FALSE	TRUE	FALSE	FALSE	FALSE	TRUE	FALSE	FALSE	Promoter (<=1kb)	9	6532653	6585075	52423	2	2731	ENST00000638694.1	-168	ENSG00000178445	GLDC	glycine decarboxylase	34.8477400049164	0.162349302567221	0.318016031014516	0	1	1	0.1	1	FALSE	FALSE	FALSE
OCI-Ly1	9_6605296_6605584	9	6605296	6605584	25.125	20	TRUE	20	TRUE	ChIPseeker.v1.8.6	TxDb.Hsapiens.UCSC.hg38.knownGene	-5000, 5000	transcript	TRUE	FALSE	TRUE	TRUE	FALSE	TRUE	TRUE	FALSE	FALSE	Promoter (<=1kb)	9	6595028	6605370	10343	2	2731	ENST00000638654.1	0	ENSG00000178445	GLDC	glycine decarboxylase	24.0399581856036	-1.1180620166374	0.483169710579882	-0.244348960732055	0.806960567216258	1	0.1	1	FALSE	FALSE	FALSE
OCI-Ly1	9_6645634_6646081	9	6645634	6646081	103.25	20	TRUE	20	TRUE	ChIPseeker.v1.8.6	TxDb.Hsapiens.UCSC.hg38.knownGene	-5000, 5000	transcript	TRUE	FALSE	TRUE	TRUE	FALSE	TRUE	TRUE	FALSE	FALSE	Promoter (<=1kb)	9	6532467	6645729	113263	2	2731	ENST00000321612.8	0	ENSG00000178445	GLDC	glycine decarboxylase	95.9091931901582	-0.651134222069142	0.254212398010587	0	1	1	0.1	1	FALSE	FALSE	FALSE
OCI-Ly1	9_6646327_6646634	9	6646327	6646634	45.125	20	TRUE	20	TRUE	ChIPseeker.v1.8.6	TxDb.Hsapiens.UCSC.hg38.knownGene	-5000, 5000	transcript	TRUE	FALSE	TRUE	FALSE	FALSE	TRUE	TRUE	FALSE	FALSE	Promoter (<=1kb)	9	6532467	6645729	113263	2	2731	ENST00000321612.8	-598	ENSG00000178445	GLDC	glycine decarboxylase	41.8162139684511	-0.810621037624318	0.293570612017452	0	1	1	0.1	1	FALSE	FALSE	FALSE
OCI-Ly1	9_6646820_6646968	9	6646820	6646968	13.25	20	FALSE	20	TRUE	ChIPseeker.v1.8.6	TxDb.Hsapiens.UCSC.hg38.knownGene	-5000, 5000	transcript	TRUE	FALSE	TRUE	FALSE	FALSE	FALSE	TRUE	FALSE	FALSE	Promoter (1-2kb)	9	6532467	6645729	113263	2	2731	ENST00000321612.8	-1091	ENSG00000178445	GLDC	glycine decarboxylase	12.4645908580043	-0.782033082756592	0.476775540729016	0	1	1	0.1	1	FALSE	FALSE	FALSE
OCI-Ly1	9_6703650_6704688	9	6703650	6704688	389.625	20	TRUE	20	TRUE	ChIPseeker.v1.8.6	TxDb.Hsapiens.UCSC.hg38.knownGene	-5000, 5000	transcript	TRUE	FALSE	TRUE	FALSE	FALSE	TRUE	TRUE	FALSE	FALSE	Promoter (<=1kb)	9	6704270	6707777	3508	1	105375968	ENST00000664463.1	0	ENSG00000229611	LINC02851	long intergenic non-protein coding RNA 2851	358.092415933016	0.0557855985573213	0.137506660805019	0	1	1	0.1	1	FALSE	FALSE	FALSE
OCI-Ly1	9_6708766_6708970	9	6708766	6708970	16.375	20	FALSE	20	TRUE	ChIPseeker.v1.8.6	TxDb.Hsapiens.UCSC.hg38.knownGene	-5000, 5000	transcript	FALSE	TRUE	TRUE	FALSE	FALSE	FALSE	FALSE	FALSE	FALSE	Promoter (4-5kb)	9	6704332	6707780	3449	1	105375968	ENST00000412339.2	4434	ENSG00000229611	LINC02851	long intergenic non-protein coding RNA 2851	15.1964564101713	-0.67450182747305	0.56022060771807	0	1	1	0.1	1	FALSE	FALSE	FALSE
OCI-Ly1	9_6716031_6716201	9	6716031	6716201	33.125	20	TRUE	20	TRUE	ChIPseeker.v1.8.6	TxDb.Hsapiens.UCSC.hg38.knownGene	-5000, 5000	transcript	TRUE	FALSE	TRUE	FALSE	FALSE	TRUE	FALSE	FALSE	FALSE	Promoter (<=1kb)	9	6716495	6724011	7517	1	23081	ENST00000615168.4	-294	ENSG00000107077	KDM4C	lysine demethylase 4C	30.3851365237576	-0.612792676480379	0.33826386989666	0	1	1	0.1	1	FALSE	FALSE	FALSE
OCI-Ly1	9_6716332_6716544	9	6716332	6716544	37.75	20	TRUE	20	TRUE	ChIPseeker.v1.8.6	TxDb.Hsapiens.UCSC.hg38.knownGene	-5000, 5000	transcript	TRUE	FALSE	TRUE	FALSE	FALSE	TRUE	TRUE	FALSE	FALSE	Promoter (<=1kb)	9	6716495	6724011	7517	1	23081	ENST00000615168.4	0	ENSG00000107077	KDM4C	lysine demethylase 4C	34.1286941932512	-0.154707979561121	0.324526353386207	0	1	1	0.1	1	FALSE	FALSE	FALSE
OCI-Ly1	9_6723334_6723670	9	6723334	6723670	30	20	TRUE	20	TRUE	ChIPseeker.v1.8.6	TxDb.Hsapiens.UCSC.hg38.knownGene	-5000, 5000	transcript	TRUE	FALSE	TRUE	FALSE	FALSE	TRUE	TRUE	FALSE	FALSE	Promoter (2-3kb)	9	6720863	7077263	356401	1	23081	ENST00000536108.5	2471	ENSG00000107077	KDM4C	lysine demethylase 4C	26.3907257952409	-1.8538648368716	0.417815359428	-2.04364156942569	0.0409889694623672	1	0.1	1	FALSE	FALSE	FALSE
OCI-Ly1	9_6756952_6757406	9	6756952	6757406	270.25	20	TRUE	20	TRUE	ChIPseeker.v1.8.6	TxDb.Hsapiens.UCSC.hg38.knownGene	-5000, 5000	transcript	TRUE	FALSE	TRUE	FALSE	FALSE	FALSE	TRUE	FALSE	FALSE	Promoter (<=1kb)	9	6757641	7014337	256697	1	23081	ENST00000438023.5	-235	ENSG00000107077	KDM4C	lysine demethylase 4C	245.574992369821	0.315325099336496	0.180691182920963	0	1	1	0.1	1	FALSE	FALSE	FALSE
OCI-Ly1	9_6757535_6758374	9	6757535	6758374	515.5	20	TRUE	20	TRUE	ChIPseeker.v1.8.6	TxDb.Hsapiens.UCSC.hg38.knownGene	-5000, 5000	transcript	TRUE	FALSE	TRUE	TRUE	FALSE	TRUE	TRUE	FALSE	FALSE	Promoter (<=1kb)	9	6757641	7014337	256697	1	23081	ENST00000438023.5	0	ENSG00000107077	KDM4C	lysine demethylase 4C	477.175514916066	0.293620370249995	0.14561216821696	0	1	1	0.1	1	FALSE	FALSE	FALSE
OCI-Ly1	9_6758964_6759122	9	6758964	6759122	92.375	20	TRUE	20	TRUE	ChIPseeker.v1.8.6	TxDb.Hsapiens.UCSC.hg38.knownGene	-5000, 5000	transcript	TRUE	FALSE	TRUE	FALSE	FALSE	FALSE	TRUE	FALSE	FALSE	Promoter (<=1kb)	9	6758143	7077263	319121	1	23081	ENST00000543771.5	821	ENSG00000107077	KDM4C	lysine demethylase 4C	83.9693664909262	-0.0187032435957656	0.235761919586109	0	1	1	0.1	1	FALSE	FALSE	FALSE
OCI-Ly1	9_6759229_6759351	9	6759229	6759351	51.75	20	TRUE	20	TRUE	ChIPseeker.v1.8.6	TxDb.Hsapiens.UCSC.hg38.knownGene	-5000, 5000	transcript	TRUE	FALSE	TRUE	FALSE	FALSE	FALSE	TRUE	FALSE	FALSE	Promoter (1-2kb)	9	6758143	7077263	319121	1	23081	ENST00000543771.5	1086	ENSG00000107077	KDM4C	lysine demethylase 4C	47.9385610848006	-0.0798047810958702	0.270786980738359	0	1	1	0.1	1	FALSE	FALSE	FALSE
OCI-Ly1	9_6761421_6761606	9	6761421	6761606	36.25	20	TRUE	20	TRUE	ChIPseeker.v1.8.6	TxDb.Hsapiens.UCSC.hg38.knownGene	-5000, 5000	transcript	TRUE	FALSE	TRUE	FALSE	FALSE	FALSE	TRUE	FALSE	FALSE	Promoter (3-4kb)	9	6758143	7077263	319121	1	23081	ENST00000543771.5	3278	ENSG00000107077	KDM4C	lysine demethylase 4C	32.4513434356027	-1.57979038857549	0.356222655815257	-1.62760672043323	0.103608303218046	1	0.1	1	FALSE	FALSE	FALSE
OCI-Ly1	9_6889954_6890205	9	6889954	6890205	55.875	20	TRUE	20	TRUE	ChIPseeker.v1.8.6	TxDb.Hsapiens.UCSC.hg38.knownGene	-5000, 5000	transcript	TRUE	FALSE	TRUE	FALSE	FALSE	FALSE	TRUE	FALSE	FALSE	Promoter (2-3kb)	9	6893123	6948214	55092	1	23081	ENST00000496464.1	-2918	ENSG00000107077	KDM4C	lysine demethylase 4C	53.4386308810248	-0.649189749996793	0.296240630069053	0	1	1	0.1	1	FALSE	FALSE	FALSE
OCI-Ly1	9_7052703_7052893	9	7052703	7052893	81.875	20	TRUE	20	TRUE	ChIPseeker.v1.8.6	TxDb.Hsapiens.UCSC.hg38.knownGene	-5000, 5000	transcript	TRUE	FALSE	TRUE	FALSE	FALSE	FALSE	TRUE	FALSE	FALSE	Promoter (3-4kb)	9	7049192	7104017	54826	1	23081	ENST00000495890.1	3511	ENSG00000107077	KDM4C	lysine demethylase 4C	72.5886496621721	0.135131442657101	0.268369388267624	0	1	1	0.1	1	FALSE	FALSE	FALSE
OCI-Ly1	9_7799243_7799608	9	7799243	7799608	91	20	TRUE	20	TRUE	ChIPseeker.v1.8.6	TxDb.Hsapiens.UCSC.hg38.knownGene	-5000, 5000	transcript	TRUE	FALSE	TRUE	FALSE	FALSE	TRUE	TRUE	FALSE	FALSE	Promoter (<=1kb)	9	7796500	7799778	3279	2	90871	ENST00000358227.5	170	ENSG00000137038	DMAC1	distal membrane arm assembly component 1	85.5780744664354	0.0535896992659837	0.22220343897983	0	1	1	0.1	1	FALSE	FALSE	FALSE
OCI-Ly1	9_7799638_7799959	9	7799638	7799959	101.625	20	TRUE	20	TRUE	ChIPseeker.v1.8.6	TxDb.Hsapiens.UCSC.hg38.knownGene	-5000, 5000	transcript	TRUE	FALSE	TRUE	TRUE	FALSE	TRUE	TRUE	FALSE	FALSE	Promoter (<=1kb)	9	7796500	7799778	3279	2	90871	ENST00000358227.5	0	ENSG00000137038	DMAC1	distal membrane arm assembly component 1	93.539911594113	0.328345702686976	0.237378659815821	0	1	1	0.1	1	FALSE	FALSE	FALSE
OCI-Ly1	9_8486209_8486376	9	8486209	8486376	22.375	20	TRUE	20	TRUE	ChIPseeker.v1.8.6	TxDb.Hsapiens.UCSC.hg38.knownGene	-5000, 5000	transcript	TRUE	FALSE	TRUE	FALSE	FALSE	TRUE	TRUE	FALSE	FALSE	Promoter (<=1kb)	9	8484238	8485636	1399	2	5789	ENST00000477552.1	-573	ENSG00000153707	PTPRD	protein tyrosine phosphatase receptor type D	21.1559596352962	0.385415320765946	0.416562003669003	0	1	1	0.1	1	FALSE	FALSE	FALSE
OCI-Ly1	9_13427678_13427764	9	13427678	13427764	13.75	20	FALSE	20	TRUE	ChIPseeker.v1.8.6	TxDb.Hsapiens.UCSC.hg38.knownGene	-5000, 5000	transcript	TRUE	FALSE	TRUE	FALSE	FALSE	FALSE	TRUE	FALSE	FALSE	Promoter (3-4kb)	9	13407521	13431335	23815	2	401492	ENST00000661860.1	3571	ENSG00000270547	LINC01235	long intergenic non-protein coding RNA 1235	13.1344658768279	0.440364889924909	0.507155552398061	0	1	1	0.1	1	FALSE	FALSE	FALSE
OCI-Ly1	9_14314713_14314924	9	14314713	14314924	34.5	20	TRUE	20	TRUE	ChIPseeker.v1.8.6	TxDb.Hsapiens.UCSC.hg38.knownGene	-5000, 5000	transcript	TRUE	FALSE	TRUE	FALSE	FALSE	FALSE	TRUE	FALSE	FALSE	Promoter (<=1kb)	9	14087603	14314582	226980	2	4781	ENST00000397579.6	-131	ENSG00000147862	NFIB	nuclear factor I B	31.3561625708169	0.962658565314653	0.361728562668301	0	1	1	0.1	1	FALSE	FALSE	FALSE
OCI-Ly1	9_14315085_14315543	9	14315085	14315543	95.875	20	TRUE	20	TRUE	ChIPseeker.v1.8.6	TxDb.Hsapiens.UCSC.hg38.knownGene	-5000, 5000	transcript	TRUE	FALSE	TRUE	FALSE	FALSE	FALSE	TRUE	FALSE	FALSE	Promoter (<=1kb)	9	14087603	14314582	226980	2	4781	ENST00000397579.6	-503	ENSG00000147862	NFIB	nuclear factor I B	92.6910282521509	0.203376277800269	0.243301859339853	0	1	1	0.1	1	FALSE	FALSE	FALSE
OCI-Ly1	9_14317839_14317922	9	14317839	14317922	17.5	20	FALSE	20	TRUE	ChIPseeker.v1.8.6	TxDb.Hsapiens.UCSC.hg38.knownGene	-5000, 5000	transcript	TRUE	FALSE	TRUE	FALSE	FALSE	FALSE	TRUE	FALSE	FALSE	Promoter (3-4kb)	9	14087603	14314582	226980	2	4781	ENST00000397579.6	-3257	ENSG00000147862	NFIB	nuclear factor I B	14.728497244031	-0.468984269462965	0.504193194404073	0	1	1	0.1	1	FALSE	FALSE	FALSE
OCI-Ly1	9_14320960_14321133	9	14320960	14321133	59.125	20	TRUE	20	TRUE	ChIPseeker.v1.8.6	TxDb.Hsapiens.UCSC.hg38.knownGene	-5000, 5000	transcript	TRUE	FALSE	TRUE	FALSE	FALSE	FALSE	TRUE	FALSE	FALSE	Promoter (<=1kb)	9	14087629	14321948	234320	2	4781	ENST00000635877.1	815	ENSG00000147862	NFIB	nuclear factor I B	54.6504893502535	-0.0706058115550044	0.254199503722184	0	1	1	0.1	1	FALSE	FALSE	FALSE
OCI-Ly1	9_14321575_14321679	9	14321575	14321679	29.125	20	TRUE	20	TRUE	ChIPseeker.v1.8.6	TxDb.Hsapiens.UCSC.hg38.knownGene	-5000, 5000	transcript	TRUE	FALSE	TRUE	FALSE	FALSE	FALSE	TRUE	FALSE	FALSE	Promoter (<=1kb)	9	14087629	14321948	234320	2	4781	ENST00000635877.1	269	ENSG00000147862	NFIB	nuclear factor I B	26.6452798480549	-0.180879446169748	0.367186611736678	0	1	1	0.1	1	FALSE	FALSE	FALSE
OCI-Ly1	9_14322156_14322911	9	14322156	14322911	426.75	20	TRUE	20	TRUE	ChIPseeker.v1.8.6	TxDb.Hsapiens.UCSC.hg38.knownGene	-5000, 5000	transcript	TRUE	FALSE	TRUE	TRUE	FALSE	TRUE	TRUE	FALSE	FALSE	Promoter (<=1kb)	9	14087629	14322338	234710	2	4781	ENST00000606230.2	0	ENSG00000147862	NFIB	nuclear factor I B	395.365917248038	0.667772900706958	0.192960413688457	0	1	1	0.1	1	FALSE	FALSE	FALSE
OCI-Ly1	9_14688205_14688556	9	14688205	14688556	99.375	20	TRUE	20	TRUE	ChIPseeker.v1.8.6	TxDb.Hsapiens.UCSC.hg38.knownGene	-5000, 5000	transcript	TRUE	FALSE	TRUE	FALSE	FALSE	FALSE	TRUE	FALSE	FALSE	Promoter (4-5kb)	9	14677366	14693265	15900	2	340481	ENST00000497966.1	4709	ENSG00000175893	ZDHHC21	zinc finger DHHC-type palmitoyltransferase 21	88.85017991583	-1.4885683277759	0.295162736647219	-1.65525070449473	0.0978736538315646	1	0.1	1	FALSE	FALSE	FALSE
OCI-Ly1	9_14690533_14690617	9	14690533	14690617	19.375	20	FALSE	20	TRUE	ChIPseeker.v1.8.6	TxDb.Hsapiens.UCSC.hg38.knownGene	-5000, 5000	transcript	TRUE	FALSE	TRUE	FALSE	FALSE	FALSE	TRUE	FALSE	FALSE	Promoter (2-3kb)	9	14677366	14693265	15900	2	340481	ENST00000497966.1	2648	ENSG00000175893	ZDHHC21	zinc finger DHHC-type palmitoyltransferase 21	17.1118710178544	-0.319606864471582	0.431266694648454	0	1	1	0.1	1	FALSE	FALSE	FALSE
OCI-Ly1	9_14691501_14691606	9	14691501	14691606	18.125	20	FALSE	20	TRUE	ChIPseeker.v1.8.6	TxDb.Hsapiens.UCSC.hg38.knownGene	-5000, 5000	transcript	TRUE	FALSE	TRUE	FALSE	FALSE	FALSE	TRUE	FALSE	FALSE	Promoter (1-2kb)	9	14677366	14693265	15900	2	340481	ENST00000497966.1	1659	ENSG00000175893	ZDHHC21	zinc finger DHHC-type palmitoyltransferase 21	15.7487498600494	0.0233897205646461	0.461537436200129	0	1	1	0.1	1	FALSE	FALSE	FALSE
OCI-Ly1	9_14692960_14693833	9	14692960	14693833	227.5	20	TRUE	20	TRUE	ChIPseeker.v1.8.6	TxDb.Hsapiens.UCSC.hg38.knownGene	-5000, 5000	transcript	TRUE	FALSE	TRUE	TRUE	FALSE	TRUE	TRUE	FALSE	FALSE	Promoter (<=1kb)	9	14611071	14693432	82362	2	340481	ENST00000380916.9	0	ENSG00000175893	ZDHHC21	zinc finger DHHC-type palmitoyltransferase 21	215.874608482674	0.051726472548761	0.174544468582868	0	1	1	0.1	1	FALSE	FALSE	FALSE
OCI-Ly1	9_14769300_14769473	9	14769300	14769473	35.75	20	TRUE	20	TRUE	ChIPseeker.v1.8.6	TxDb.Hsapiens.UCSC.hg38.knownGene	-5000, 5000	transcript	TRUE	FALSE	TRUE	FALSE	FALSE	FALSE	TRUE	FALSE	FALSE	Promoter (4-5kb)	9	14737366	14774161	36796	2	158326	ENST00000427623.5	4688	ENSG00000164946	FREM1	FRAS1 related extracellular matrix 1	33.1953292571576	0.051210724175188	0.319436303865871	0	1	1	0.1	1	FALSE	FALSE	FALSE
OCI-Ly1	9_15232108_15232319	9	15232108	15232319	65.125	20	TRUE	20	TRUE	ChIPseeker.v1.8.6	TxDb.Hsapiens.UCSC.hg38.knownGene	-5000, 5000	transcript	TRUE	FALSE	TRUE	TRUE	FALSE	TRUE	TRUE	FALSE	FALSE	Promoter (<=1kb)	9	15171929	15232444	60516	2	158219	ENST00000507285.5	125	ENSG00000155158	TTC39B	tetratricopeptide repeat domain 39B	60.1697690868957	0.399731810552108	0.249052118985281	0	1	1	0.1	1	FALSE	FALSE	FALSE
OCI-Ly1	9_15304717_15304866	9	15304717	15304866	11.375	20	FALSE	20	TRUE	ChIPseeker.v1.8.6	TxDb.Hsapiens.UCSC.hg38.knownGene	-5000, 5000	transcript	TRUE	FALSE	TRUE	FALSE	FALSE	FALSE	TRUE	FALSE	FALSE	Promoter (2-3kb)	9	15249042	15307209	58168	2	158219	ENST00000506891.1	2343	ENSG00000155158	TTC39B	tetratricopeptide repeat domain 39B	11.0009927933567	-1.05795921734001	0.530367609415509	-0.109281216105713	0.912979444734416	1	0.1	1	FALSE	FALSE	FALSE
OCI-Ly1	9_15307126_15307665	9	15307126	15307665	165.625	20	TRUE	20	TRUE	ChIPseeker.v1.8.6	TxDb.Hsapiens.UCSC.hg38.knownGene	-5000, 5000	transcript	TRUE	FALSE	TRUE	TRUE	FALSE	TRUE	FALSE	FALSE	FALSE	Promoter (<=1kb)	9	15163622	15307216	143595	2	158219	ENST00000512701.7	0	ENSG00000155158	TTC39B	tetratricopeptide repeat domain 39B	150.712874800071	0.226840285900086	0.206960015717976	0	1	1	0.1	1	FALSE	FALSE	FALSE
OCI-Ly1	9_15422358_15422941	9	15422358	15422941	466.625	20	TRUE	20	TRUE	ChIPseeker.v1.8.6	TxDb.Hsapiens.UCSC.hg38.knownGene	-5000, 5000	transcript	TRUE	FALSE	TRUE	TRUE	FALSE	TRUE	FALSE	FALSE	FALSE	Promoter (<=1kb)	9	15422734	15465832	43099	1	6619	ENST00000610884.4	0	ENSG00000164975	SNAPC3	small nuclear RNA activating complex polypeptide 3	427.495934688449	0.419343295528073	0.171403701641173	0	1	1	0.1	1	FALSE	FALSE	FALSE
OCI-Ly1	9_15423091_15423211	9	15423091	15423211	65.875	20	TRUE	20	TRUE	ChIPseeker.v1.8.6	TxDb.Hsapiens.UCSC.hg38.knownGene	-5000, 5000	transcript	TRUE	FALSE	TRUE	FALSE	FALSE	TRUE	TRUE	FALSE	FALSE	Promoter (<=1kb)	9	15423142	15433824	10683	1	6619	ENST00000461041.1	0	ENSG00000164975	SNAPC3	small nuclear RNA activating complex polypeptide 3	61.9592071297483	0.243054026877714	0.244011716412257	0	1	1	0.1	1	FALSE	FALSE	FALSE
OCI-Ly1	9_15423493_15423588	9	15423493	15423588	75.625	20	TRUE	20	TRUE	ChIPseeker.v1.8.6	TxDb.Hsapiens.UCSC.hg38.knownGene	-5000, 5000	transcript	TRUE	FALSE	TRUE	FALSE	FALSE	FALSE	TRUE	FALSE	FALSE	Promoter (<=1kb)	9	15423142	15433824	10683	1	6619	ENST00000461041.1	351	ENSG00000164975	SNAPC3	small nuclear RNA activating complex polypeptide 3	68.8434935419306	0.53699207349699	0.240008470648279	0	1	1	0.1	1	FALSE	FALSE	FALSE
OCI-Ly1	9_15423709_15423861	9	15423709	15423861	54.375	20	TRUE	20	TRUE	ChIPseeker.v1.8.6	TxDb.Hsapiens.UCSC.hg38.knownGene	-5000, 5000	transcript	TRUE	FALSE	TRUE	FALSE	FALSE	FALSE	TRUE	FALSE	FALSE	Promoter (<=1kb)	9	15423142	15433824	10683	1	6619	ENST00000461041.1	567	ENSG00000164975	SNAPC3	small nuclear RNA activating complex polypeptide 3	49.2998016580819	0.0338704920570202	0.29256201403641	0	1	1	0.1	1	FALSE	FALSE	FALSE
OCI-Ly1	9_15506018_15506187	9	15506018	15506187	26.625	20	TRUE	20	TRUE	ChIPseeker.v1.8.6	TxDb.Hsapiens.UCSC.hg38.knownGene	-5000, 5000	transcript	TRUE	FALSE	TRUE	FALSE	FALSE	TRUE	TRUE	FALSE	FALSE	Promoter (4-5kb)	9	15470646	15510289	39644	2	11168	ENST00000397519.6	4102	ENSG00000164985	PSIP1	PC4 and SFRS1 interacting protein 1	25.9368785252527	-0.368139026480002	0.419865830755214	0	1	1	0.1	1	FALSE	FALSE	FALSE
OCI-Ly1	9_15510077_15510164	9	15510077	15510164	35.5	20	TRUE	20	TRUE	ChIPseeker.v1.8.6	TxDb.Hsapiens.UCSC.hg38.knownGene	-5000, 5000	transcript	TRUE	FALSE	TRUE	FALSE	FALSE	TRUE	TRUE	FALSE	FALSE	Promoter (<=1kb)	9	15470646	15510289	39644	2	11168	ENST00000397519.6	125	ENSG00000164985	PSIP1	PC4 and SFRS1 interacting protein 1	33.5687367295042	0.145320887851382	0.319490766259472	0	1	1	0.1	1	FALSE	FALSE	FALSE
OCI-Ly1	9_15510270_15510533	9	15510270	15510533	91.375	20	TRUE	20	TRUE	ChIPseeker.v1.8.6	TxDb.Hsapiens.UCSC.hg38.knownGene	-5000, 5000	transcript	TRUE	FALSE	TRUE	TRUE	FALSE	TRUE	TRUE	FALSE	FALSE	Promoter (<=1kb)	9	15470646	15510289	39644	2	11168	ENST00000397519.6	0	ENSG00000164985	PSIP1	PC4 and SFRS1 interacting protein 1	87.5875952763355	0.201548384197979	0.243951748943015	0	1	1	0.1	1	FALSE	FALSE	FALSE
OCI-Ly1	9_15510755_15511451	9	15510755	15511451	298.5	20	TRUE	20	TRUE	ChIPseeker.v1.8.6	TxDb.Hsapiens.UCSC.hg38.knownGene	-5000, 5000	transcript	TRUE	FALSE	TRUE	TRUE	FALSE	TRUE	TRUE	FALSE	FALSE	Promoter (<=1kb)	9	15464066	15510970	46905	2	11168	ENST00000380733.9	0	ENSG00000164985	PSIP1	PC4 and SFRS1 interacting protein 1	273.507191852194	-0.0129315950294836	0.147324892048426	0	1	1	0.1	1	FALSE	FALSE	FALSE
OCI-Ly1	9_15513539_15513666	9	15513539	15513666	37.625	20	TRUE	20	TRUE	ChIPseeker.v1.8.6	TxDb.Hsapiens.UCSC.hg38.knownGene	-5000, 5000	transcript	FALSE	TRUE	TRUE	FALSE	FALSE	FALSE	FALSE	FALSE	FALSE	Promoter (2-3kb)	9	15464066	15510995	46930	2	11168	ENST00000380738.8	-2544	ENSG00000164985	PSIP1	PC4 and SFRS1 interacting protein 1	35.2330751351878	-0.338348281430599	0.352356198584994	0	1	1	0.1	1	FALSE	FALSE	FALSE
OCI-Ly1	9_15552774_15553535	9	15552774	15553535	374.5	20	TRUE	20	TRUE	ChIPseeker.v1.8.6	TxDb.Hsapiens.UCSC.hg38.knownGene	-5000, 5000	transcript	TRUE	FALSE	TRUE	TRUE	FALSE	TRUE	TRUE	FALSE	FALSE	Promoter (<=1kb)	9	15553043	15974037	420995	1	203238	ENST00000380701.8	0	ENSG00000164989	CCDC171	coiled-coil domain containing 171	342.304986179553	0.428808486395026	0.148512486446784	0	1	1	0.1	1	FALSE	FALSE	FALSE
OCI-Ly1	9_15554049_15554230	9	15554049	15554230	75.125	20	TRUE	20	TRUE	ChIPseeker.v1.8.6	TxDb.Hsapiens.UCSC.hg38.knownGene	-5000, 5000	transcript	TRUE	FALSE	TRUE	FALSE	FALSE	FALSE	TRUE	FALSE	FALSE	Promoter (<=1kb)	9	15553291	15564024	10734	1	203238	ENST00000474193.1	758	ENSG00000164989	CCDC171	coiled-coil domain containing 171	67.1639433160067	0.174048053997118	0.276657792426	0	1	1	0.1	1	FALSE	FALSE	FALSE
OCI-Ly1	9_15554498_15554750	9	15554498	15554750	57.125	20	TRUE	20	TRUE	ChIPseeker.v1.8.6	TxDb.Hsapiens.UCSC.hg38.knownGene	-5000, 5000	transcript	TRUE	FALSE	TRUE	FALSE	FALSE	FALSE	TRUE	FALSE	FALSE	Promoter (1-2kb)	9	15553291	15564024	10734	1	203238	ENST00000474193.1	1207	ENSG00000164989	CCDC171	coiled-coil domain containing 171	51.1548637372318	-0.168759583503016	0.281210206263763	0	1	1	0.1	1	FALSE	FALSE	FALSE
OCI-Ly1	9_15873708_15873862	9	15873708	15873862	28.625	20	TRUE	20	TRUE	ChIPseeker.v1.8.6	TxDb.Hsapiens.UCSC.hg38.knownGene	-5000, 5000	transcript	TRUE	FALSE	TRUE	FALSE	FALSE	FALSE	TRUE	FALSE	FALSE	Promoter (<=1kb)	9	15874541	16061663	187123	1	203238	ENST00000486641.2	-679	ENSG00000164989	CCDC171	coiled-coil domain containing 171	26.6950896711788	0.0440575183841451	0.350993569985121	0	1	1	0.1	1	FALSE	FALSE	FALSE
OCI-Ly1	9_16039500_16039634	9	16039500	16039634	20.25	20	TRUE	20	TRUE	ChIPseeker.v1.8.6	TxDb.Hsapiens.UCSC.hg38.knownGene	-5000, 5000	transcript	TRUE	FALSE	TRUE	FALSE	FALSE	FALSE	TRUE	FALSE	FALSE	Promoter (3-4kb)	9	16042798	16061320	18523	1	203238	ENST00000478913.1	-3164	ENSG00000164989	CCDC171	coiled-coil domain containing 171	19.6215243059312	0.618933230299502	0.413380534243208	0	1	1	0.1	1	FALSE	FALSE	FALSE
OCI-Ly1	9_16257705_16257792	9	16257705	16257792	18.75	20	FALSE	20	TRUE	ChIPseeker.v1.8.6	TxDb.Hsapiens.UCSC.hg38.knownGene	-5000, 5000	transcript	TRUE	FALSE	TRUE	FALSE	FALSE	FALSE	TRUE	FALSE	FALSE	Promoter (4-5kb)	9	16203947	16253114	49168	2	100129385	ENST00000433347.2	-4591	ENSG00000205549	LINC03041	long intergenic non-protein coding RNA 3041	18.4371870901439	0.654858916871499	0.456445929585499	0	1	1	0.1	1	FALSE	FALSE	FALSE
OCI-Ly1	9_17134845_17135191	9	17134845	17135191	98	20	TRUE	20	TRUE	ChIPseeker.v1.8.6	TxDb.Hsapiens.UCSC.hg38.knownGene	-5000, 5000	transcript	TRUE	FALSE	TRUE	TRUE	FALSE	TRUE	FALSE	FALSE	FALSE	Promoter (<=1kb)	9	17134982	17168556	33575	1	54875	ENST00000484374.1	0	ENSG00000044459	CNTLN	centlein	92.8742112762857	0.439175427821331	0.231601781383774	0	1	1	0.1	1	FALSE	FALSE	FALSE
OCI-Ly1	9_17135339_17135744	9	17135339	17135744	105	20	TRUE	20	TRUE	ChIPseeker.v1.8.6	TxDb.Hsapiens.UCSC.hg38.knownGene	-5000, 5000	transcript	TRUE	FALSE	TRUE	FALSE	FALSE	TRUE	TRUE	FALSE	FALSE	Promoter (<=1kb)	9	17135040	17503923	368884	1	54875	ENST00000380647.8	299	ENSG00000044459	CNTLN	centlein	96.8799606304549	0.140858869342234	0.221844613485576	0	1	1	0.1	1	FALSE	FALSE	FALSE
OCI-Ly1	9_18791199_18791438	9	18791199	18791438	40	20	TRUE	20	TRUE	ChIPseeker.v1.8.6	TxDb.Hsapiens.UCSC.hg38.knownGene	-5000, 5000	transcript	TRUE	FALSE	TRUE	FALSE	FALSE	FALSE	TRUE	FALSE	FALSE	Promoter (1-2kb)	9	18793225	18796762	3538	1	92949	ENST00000496521.2	-1787	ENSG00000178031	ADAMTSL1	ADAMTS like 1	36.2056549657361	0.659977860096199	0.341152697976899	0	1	1	0.1	1	FALSE	FALSE	FALSE
OCI-Ly1	9_18824215_18824349	9	18824215	18824349	14.5	20	FALSE	20	TRUE	ChIPseeker.v1.8.6	TxDb.Hsapiens.UCSC.hg38.knownGene	-5000, 5000	transcript	TRUE	FALSE	TRUE	FALSE	FALSE	FALSE	TRUE	FALSE	FALSE	Promoter (1-2kb)	9	18826138	18908609	82472	1	92949	ENST00000380545.9	-1789	ENSG00000178031	ADAMTSL1	ADAMTS like 1	12.9307131689825	0.450823481460869	0.529170147106462	0	1	1	0.1	1	FALSE	FALSE	FALSE
OCI-Ly1	9_19028981_19029150	9	19028981	19029150	35.75	20	TRUE	20	TRUE	ChIPseeker.v1.8.6	TxDb.Hsapiens.UCSC.hg38.knownGene	-5000, 5000	transcript	TRUE	FALSE	TRUE	FALSE	FALSE	FALSE	TRUE	FALSE	FALSE	Promoter (4-5kb)	9	18927650	19033209	105560	2	158297	ENST00000380534.9	4059	ENSG00000155875	SAXO1	stabilizer of axonemal microtubules 1	33.030721591465	0.723990898598405	0.344788940279774	0	1	1	0.1	1	FALSE	FALSE	FALSE
OCI-Ly1	9_19036740_19036888	9	19036740	19036888	21.125	20	TRUE	20	TRUE	ChIPseeker.v1.8.6	TxDb.Hsapiens.UCSC.hg38.knownGene	-5000, 5000	transcript	TRUE	FALSE	TRUE	FALSE	FALSE	FALSE	TRUE	FALSE	FALSE	Promoter (3-4kb)	9	18927892	19033253	105362	2	158297	ENST00000380530.1	-3487	ENSG00000155875	SAXO1	stabilizer of axonemal microtubules 1	20.8290248058558	0.433899509615304	0.434605885059592	0	1	1	0.1	1	FALSE	FALSE	FALSE
OCI-Ly1	9_19048940_19049704	9	19048940	19049704	402.125	20	TRUE	20	TRUE	ChIPseeker.v1.8.6	TxDb.Hsapiens.UCSC.hg38.knownGene	-5000, 5000	transcript	TRUE	FALSE	TRUE	TRUE	FALSE	TRUE	TRUE	FALSE	FALSE	Promoter (<=1kb)	9	19049427	19051025	1599	1	10670	ENST00000380527.3	0	ENSG00000155876	RRAGA	Ras related GTP binding A	369.98004598031	0.0645856245168374	0.149721380557062	0	1	1	0.1	1	FALSE	FALSE	FALSE
OCI-Ly1	9_19102198_19102532	9	19102198	19102532	130.125	20	TRUE	20	TRUE	ChIPseeker.v1.8.6	TxDb.Hsapiens.UCSC.hg38.knownGene	-5000, 5000	transcript	TRUE	FALSE	TRUE	FALSE	FALSE	TRUE	TRUE	FALSE	FALSE	Promoter (<=1kb)	9	19053141	19102904	49764	2	54801	ENST00000380502.8	372	ENSG00000147874	HAUS6	HAUS augmin like complex subunit 6	115.550213662423	0.592729423236831	0.233310649438864	0	1	1	0.1	1	FALSE	FALSE	FALSE
OCI-Ly1	9_19102805_19103216	9	19102805	19103216	334.25	20	TRUE	20	TRUE	ChIPseeker.v1.8.6	TxDb.Hsapiens.UCSC.hg38.knownGene	-5000, 5000	transcript	TRUE	FALSE	TRUE	TRUE	FALSE	TRUE	FALSE	FALSE	FALSE	Promoter (<=1kb)	9	19053141	19102904	49764	2	54801	ENST00000380502.8	0	ENSG00000147874	HAUS6	HAUS augmin like complex subunit 6	301.030651014743	0.298404189245823	0.169992408204237	0	1	1	0.1	1	FALSE	FALSE	FALSE
OCI-Ly1	9_19126915_19127113	9	19126915	19127113	42.375	20	TRUE	20	TRUE	ChIPseeker.v1.8.6	TxDb.Hsapiens.UCSC.hg38.knownGene	-5000, 5000	transcript	TRUE	FALSE	TRUE	FALSE	FALSE	FALSE	TRUE	FALSE	FALSE	Promoter (<=1kb)	9	19125506	19127475	1970	2	123	ENST00000475923.1	362	ENSG00000147872	PLIN2	perilipin 2	40.2168584444885	-0.265925955887671	0.29980907679035	0	1	1	0.1	1	FALSE	FALSE	FALSE
OCI-Ly1	9_19127164_19127335	9	19127164	19127335	54.125	20	TRUE	20	TRUE	ChIPseeker.v1.8.6	TxDb.Hsapiens.UCSC.hg38.knownGene	-5000, 5000	transcript	TRUE	FALSE	TRUE	FALSE	FALSE	FALSE	TRUE	FALSE	FALSE	Promoter (<=1kb)	9	19125506	19127475	1970	2	123	ENST00000475923.1	140	ENSG00000147872	PLIN2	perilipin 2	52.6654849193457	0.131821419345469	0.287971180764221	0	1	1	0.1	1	FALSE	FALSE	FALSE
OCI-Ly1	9_19127374_19127782	9	19127374	19127782	223.5	20	TRUE	20	TRUE	ChIPseeker.v1.8.6	TxDb.Hsapiens.UCSC.hg38.knownGene	-5000, 5000	transcript	TRUE	FALSE	TRUE	TRUE	FALSE	TRUE	TRUE	FALSE	FALSE	Promoter (<=1kb)	9	19115761	19127492	11732	2	123	ENST00000276914.7	0	ENSG00000147872	PLIN2	perilipin 2	207.595690817561	0.603113187679683	0.166677721951841	0	1	1	0.1	1	FALSE	FALSE	FALSE
OCI-Ly1	9_19128301_19128437	9	19128301	19128437	34.75	20	TRUE	20	TRUE	ChIPseeker.v1.8.6	TxDb.Hsapiens.UCSC.hg38.knownGene	-5000, 5000	transcript	TRUE	FALSE	TRUE	FALSE	FALSE	FALSE	TRUE	FALSE	FALSE	Promoter (<=1kb)	9	19115761	19127492	11732	2	123	ENST00000276914.7	-809	ENSG00000147872	PLIN2	perilipin 2	33.3058299415547	0.948094352228452	0.342521723887765	0	1	1	0.1	1	FALSE	FALSE	FALSE
OCI-Ly1	9_19129826_19130280	9	19129826	19130280	35.625	20	TRUE	20	TRUE	ChIPseeker.v1.8.6	TxDb.Hsapiens.UCSC.hg38.knownGene	-5000, 5000	transcript	TRUE	FALSE	TRUE	FALSE	FALSE	TRUE	TRUE	FALSE	FALSE	Promoter (2-3kb)	9	19115761	19127492	11732	2	123	ENST00000276914.7	-2334	ENSG00000147872	PLIN2	perilipin 2	34.6875382741257	-0.234066520259413	0.335278624868242	0	1	1	0.1	1	FALSE	FALSE	FALSE
OCI-Ly1	9_19230066_19230932	9	19230066	19230932	469.5	20	TRUE	20	TRUE	ChIPseeker.v1.8.6	TxDb.Hsapiens.UCSC.hg38.knownGene	-5000, 5000	transcript	TRUE	FALSE	TRUE	TRUE	FALSE	TRUE	TRUE	FALSE	FALSE	Promoter (<=1kb)	9	19230435	19372858	142424	1	55667	ENST00000602925.5	0	ENSG00000137145	DENND4C	DENN domain containing 4C	434.434718373261	0.434282131599451	0.145805966330638	0	1	1	0.1	1	FALSE	FALSE	FALSE
OCI-Ly1	9_19372062_19372220	9	19372062	19372220	39.25	20	TRUE	20	TRUE	ChIPseeker.v1.8.6	TxDb.Hsapiens.UCSC.hg38.knownGene	-5000, 5000	transcript	TRUE	FALSE	TRUE	FALSE	TRUE	TRUE	FALSE	FALSE	FALSE	Promoter (4-5kb)	9	19376255	19376839	585	2	6194	ENST00000498815.1	4619	ENSG00000137154	RPS6	ribosomal protein S6	36.5678098095899	0.406979509988879	0.321567439429721	0	1	1	0.1	1	FALSE	FALSE	FALSE
OCI-Ly1	9_19372690_19372852	9	19372690	19372852	30	20	TRUE	20	TRUE	ChIPseeker.v1.8.6	TxDb.Hsapiens.UCSC.hg38.knownGene	-5000, 5000	transcript	TRUE	FALSE	TRUE	FALSE	TRUE	TRUE	FALSE	TRUE	FALSE	Promoter (3-4kb)	9	19376255	19376839	585	2	6194	ENST00000498815.1	3987	ENSG00000137154	RPS6	ribosomal protein S6	28.6967173173288	0.207145712553047	0.361825735040381	0	1	1	0.1	1	FALSE	FALSE	FALSE
OCI-Ly1	9_19374989_19375081	9	19374989	19375081	14	20	FALSE	20	TRUE	ChIPseeker.v1.8.6	TxDb.Hsapiens.UCSC.hg38.knownGene	-5000, 5000	transcript	FALSE	TRUE	TRUE	FALSE	FALSE	FALSE	FALSE	FALSE	FALSE	Promoter (1-2kb)	9	19376255	19376839	585	2	6194	ENST00000498815.1	1758	ENSG00000137154	RPS6	ribosomal protein S6	13.3516470198965	-0.0999151857293437	0.502932499573617	0	1	1	0.1	1	FALSE	FALSE	FALSE
OCI-Ly1	9_19380152_19380592	9	19380152	19380592	278.125	20	TRUE	20	TRUE	ChIPseeker.v1.8.6	TxDb.Hsapiens.UCSC.hg38.knownGene	-5000, 5000	transcript	TRUE	FALSE	TRUE	TRUE	FALSE	TRUE	TRUE	FALSE	FALSE	Promoter (<=1kb)	9	19375715	19380236	4522	2	6194	ENST00000380394.9	0	ENSG00000137154	RPS6	ribosomal protein S6	253.762270448702	0.556897283538743	0.167106984750506	0	1	1	0.1	1	FALSE	FALSE	FALSE
OCI-Ly1	9_19408721_19409201	9	19408721	19409201	330.125	20	TRUE	20	TRUE	ChIPseeker.v1.8.6	TxDb.Hsapiens.UCSC.hg38.knownGene	-5000, 5000	transcript	TRUE	FALSE	TRUE	TRUE	FALSE	TRUE	TRUE	FALSE	FALSE	Promoter (<=1kb)	9	19409009	19452505	43497	1	340485	ENST00000340967.3	0	ENSG00000177076	ACER2	alkaline ceramidase 2	301.862355544226	0.458911890151135	0.16254047172754	0	1	1	0.1	1	FALSE	FALSE	FALSE
OCI-Ly1	9_19409524_19409698	9	19409524	19409698	44.375	20	TRUE	20	TRUE	ChIPseeker.v1.8.6	TxDb.Hsapiens.UCSC.hg38.knownGene	-5000, 5000	transcript	TRUE	FALSE	TRUE	FALSE	FALSE	FALSE	TRUE	FALSE	FALSE	Promoter (<=1kb)	9	19409009	19452505	43497	1	340485	ENST00000340967.3	515	ENSG00000177076	ACER2	alkaline ceramidase 2	40.5706922076241	0.188447844878347	0.302152583738771	0	1	1	0.1	1	FALSE	FALSE	FALSE
OCI-Ly1	9_20380193_20380307	9	20380193	20380307	40.75	20	TRUE	20	TRUE	ChIPseeker.v1.8.6	TxDb.Hsapiens.UCSC.hg38.knownGene	-5000, 5000	transcript	TRUE	FALSE	TRUE	TRUE	FALSE	TRUE	TRUE	FALSE	FALSE	Promoter (2-3kb)	9	20360753	20382452	21700	2	4300	ENST00000491137.5	2145	ENSG00000171843	MLLT3	MLLT3 super elongation complex subunit	38.7284218781934	1.38823665825635	0.32500507201129	1.19455569063509	0.23226066985524	1	0.1	1	FALSE	FALSE	FALSE
OCI-Ly1	9_20382450_20382739	9	20382450	20382739	115.75	20	TRUE	20	TRUE	ChIPseeker.v1.8.6	TxDb.Hsapiens.UCSC.hg38.knownGene	-5000, 5000	transcript	TRUE	FALSE	TRUE	TRUE	FALSE	TRUE	TRUE	FALSE	FALSE	Promoter (<=1kb)	9	20345077	20382487	37411	2	4300	ENST00000629733.3	0	ENSG00000171843	MLLT3	MLLT3 super elongation complex subunit	106.98859037792	1.38534136227013	0.212597799926942	1.8125369237243	0.0699032740210301	1	0.1	1	FALSE	FALSE	FALSE
OCI-Ly1	9_20621773_20622264	9	20621773	20622264	146.875	20	TRUE	20	TRUE	ChIPseeker.v1.8.6	TxDb.Hsapiens.UCSC.hg38.knownGene	-5000, 5000	transcript	TRUE	FALSE	TRUE	TRUE	FALSE	TRUE	TRUE	FALSE	FALSE	Promoter (<=1kb)	9	20346199	20621873	275675	2	4300	ENST00000630269.2	0	ENSG00000171843	MLLT3	MLLT3 super elongation complex subunit	136.863118551453	0.499125684869826	0.204125898577924	0	1	1	0.1	1	FALSE	FALSE	FALSE
OCI-Ly1	9_20622344_20622741	9	20622344	20622741	287.875	20	TRUE	20	TRUE	ChIPseeker.v1.8.6	TxDb.Hsapiens.UCSC.hg38.knownGene	-5000, 5000	transcript	TRUE	FALSE	TRUE	TRUE	FALSE	TRUE	FALSE	FALSE	FALSE	Promoter (<=1kb)	9	20341669	20622499	280831	2	4300	ENST00000380338.9	0	ENSG00000171843	MLLT3	MLLT3 super elongation complex subunit	266.489035852098	0.717976453863933	0.189599305906943	0	1	1	0.1	1	FALSE	FALSE	FALSE
OCI-Ly1	9_20624382_20624483	9	20624382	20624483	50.625	20	TRUE	20	TRUE	ChIPseeker.v1.8.6	TxDb.Hsapiens.UCSC.hg38.knownGene	-5000, 5000	transcript	FALSE	TRUE	TRUE	FALSE	FALSE	FALSE	FALSE	FALSE	FALSE	Promoter (1-2kb)	9	20341669	20622499	280831	2	4300	ENST00000380338.9	-1883	ENSG00000171843	MLLT3	MLLT3 super elongation complex subunit	48.2589896856071	1.6816421832721	0.340894567647144	1.99956892237033	0.0455468325624784	1	0.1	1	FALSE	FALSE	FALSE
OCI-Ly1	9_20624654_20624751	9	20624654	20624751	76.5	20	TRUE	20	TRUE	ChIPseeker.v1.8.6	TxDb.Hsapiens.UCSC.hg38.knownGene	-5000, 5000	transcript	FALSE	TRUE	TRUE	FALSE	FALSE	FALSE	FALSE	FALSE	FALSE	Promoter (2-3kb)	9	20341669	20622499	280831	2	4300	ENST00000380338.9	-2155	ENSG00000171843	MLLT3	MLLT3 super elongation complex subunit	73.5210393456404	0.921707353657449	0.261038197216762	0	1	1	0.1	1	FALSE	FALSE	FALSE
OCI-Ly1	9_20624902_20625013	9	20624902	20625013	71	20	TRUE	20	TRUE	ChIPseeker.v1.8.6	TxDb.Hsapiens.UCSC.hg38.knownGene	-5000, 5000	transcript	FALSE	TRUE	TRUE	FALSE	FALSE	FALSE	FALSE	FALSE	FALSE	Promoter (2-3kb)	9	20341669	20622499	280831	2	4300	ENST00000380338.9	-2403	ENSG00000171843	MLLT3	MLLT3 super elongation complex subunit	65.3485269761517	0.631957332371486	0.268926850148469	0	1	1	0.1	1	FALSE	FALSE	FALSE
OCI-Ly1	9_20683543_20683675	9	20683543	20683675	36.375	20	TRUE	20	TRUE	ChIPseeker.v1.8.6	TxDb.Hsapiens.UCSC.hg38.knownGene	-5000, 5000	transcript	TRUE	FALSE	TRUE	FALSE	FALSE	FALSE	TRUE	FALSE	FALSE	Promoter (<=1kb)	9	20683389	20683938	550	2	101929548	ENST00000445051.1	263	ENSG00000227071	FOCAD-AS1	FOCAD antisense RNA 1	33.0447051713029	1.04480742311635	0.343525174806727	0.130434176015065	0.896222928992487	1	0.1	1	FALSE	FALSE	FALSE
OCI-Ly1	9_20683939_20684427	9	20683939	20684427	354.875	20	TRUE	20	TRUE	ChIPseeker.v1.8.6	TxDb.Hsapiens.UCSC.hg38.knownGene	-5000, 5000	transcript	TRUE	FALSE	TRUE	TRUE	FALSE	TRUE	TRUE	FALSE	FALSE	Promoter (<=1kb)	9	20684259	20995950	311692	1	54914	ENST00000338382.11	0	ENSG00000188352	FOCAD	focadhesin	326.037927006741	0.713823784002084	0.196488862053848	0	1	1	0.1	1	FALSE	FALSE	FALSE
OCI-Ly1	9_20684766_20684931	9	20684766	20684931	49.25	20	TRUE	20	TRUE	ChIPseeker.v1.8.6	TxDb.Hsapiens.UCSC.hg38.knownGene	-5000, 5000	transcript	TRUE	FALSE	TRUE	FALSE	FALSE	FALSE	TRUE	FALSE	FALSE	Promoter (<=1kb)	9	20683304	20684688	1385	2	101929548	ENST00000439876.1	-78	ENSG00000227071	FOCAD-AS1	FOCAD antisense RNA 1	44.4102193348423	0.113020767061127	0.312682745455219	0	1	1	0.1	1	FALSE	FALSE	FALSE
OCI-Ly1	9_20873520_20873739	9	20873520	20873739	15.125	20	FALSE	20	TRUE	ChIPseeker.v1.8.6	TxDb.Hsapiens.UCSC.hg38.knownGene	-5000, 5000	transcript	TRUE	FALSE	TRUE	FALSE	FALSE	FALSE	TRUE	FALSE	FALSE	Promoter (<=1kb)	9	20872807	20907202	34396	1	54914	ENST00000605852.1	713	ENSG00000188352	FOCAD	focadhesin	14.4312149094783	-0.281315988993668	0.476867935944783	0	1	1	0.1	1	FALSE	FALSE	FALSE
OCI-Ly1	9_20885131_20885258	9	20885131	20885258	40	20	TRUE	20	TRUE	ChIPseeker.v1.8.6	TxDb.Hsapiens.UCSC.hg38.knownGene	-5000, 5000	transcript	TRUE	FALSE	TRUE	FALSE	FALSE	TRUE	TRUE	FALSE	FALSE	Promoter (3-4kb)	9	20881906	20885529	3624	1	54914	ENST00000603552.1	3225	ENSG00000188352	FOCAD	focadhesin	37.0664965286171	0.988825708820542	0.315814893555455	0	1	1	0.1	1	FALSE	FALSE	FALSE
OCI-Ly1	9_21030653_21030830	9	21030653	21030830	50.875	20	TRUE	20	TRUE	ChIPseeker.v1.8.6	TxDb.Hsapiens.UCSC.hg38.knownGene	-5000, 5000	transcript	TRUE	FALSE	TRUE	FALSE	FALSE	FALSE	TRUE	FALSE	FALSE	Promoter (<=1kb)	9	20999509	21031640	32132	2	401494	ENST00000495827.3	810	ENSG00000188921	HACD4	3-hydroxyacyl-CoA dehydratase 4	44.81458069973	-0.143370310513847	0.302863271862918	0	1	1	0.1	1	FALSE	FALSE	FALSE
OCI-Ly1	9_21031114_21031790	9	21031114	21031790	235.875	20	TRUE	20	TRUE	ChIPseeker.v1.8.6	TxDb.Hsapiens.UCSC.hg38.knownGene	-5000, 5000	transcript	TRUE	FALSE	TRUE	TRUE	FALSE	TRUE	TRUE	FALSE	FALSE	Promoter (<=1kb)	9	20999509	21031640	32132	2	401494	ENST00000495827.3	0	ENSG00000188921	HACD4	3-hydroxyacyl-CoA dehydratase 4	218.311589792655	0.0426950575245279	0.161378850361113	0	1	1	0.1	1	FALSE	FALSE	FALSE
OCI-Ly1	9_21078822_21079030	9	21078822	21079030	29.125	20	TRUE	20	TRUE	ChIPseeker.v1.8.6	TxDb.Hsapiens.UCSC.hg38.knownGene	-5000, 5000	transcript	FALSE	TRUE	TRUE	FALSE	FALSE	FALSE	FALSE	FALSE	FALSE	Promoter (<=1kb)	9	21077104	21077942	839	2	3456	ENST00000380232.4	-880	ENSG00000171855	IFNB1	interferon beta 1	26.8606790392573	0.293202596624094	0.348950740011917	0	1	1	0.1	1	FALSE	FALSE	FALSE
OCI-Ly1	9_21183138_21183368	9	21183138	21183368	48.375	20	TRUE	20	TRUE	ChIPseeker.v1.8.6	TxDb.Hsapiens.UCSC.hg38.knownGene	-5000, 5000	transcript	FALSE	TRUE	TRUE	FALSE	FALSE	FALSE	FALSE	FALSE	FALSE	Promoter (4-5kb)	9	21186618	21187587	970	2	3441	ENST00000421715.3	4219	ENSG00000236637	IFNA4	interferon alpha 4	45.440397628268	0.630105332999897	0.294858910715038	0	1	1	0.1	1	FALSE	FALSE	FALSE
OCI-Ly1	9_21213772_21213947	9	21213772	21213947	26.5	20	TRUE	20	TRUE	ChIPseeker.v1.8.6	TxDb.Hsapiens.UCSC.hg38.knownGene	-5000, 5000	transcript	FALSE	TRUE	TRUE	FALSE	FALSE	FALSE	FALSE	FALSE	FALSE	Promoter (3-4kb)	9	21216373	21217311	939	2	3449	ENST00000380216.1	3364	ENSG00000147885	IFNA16	interferon alpha 16	24.1755179886184	0.545523528419435	0.38123407953327	0	1	1	0.1	1	FALSE	FALSE	FALSE
OCI-Ly1	9_21235800_21236017	9	21235800	21236017	47.375	20	TRUE	20	TRUE	ChIPseeker.v1.8.6	TxDb.Hsapiens.UCSC.hg38.knownGene	-5000, 5000	transcript	FALSE	TRUE	TRUE	FALSE	FALSE	FALSE	FALSE	FALSE	FALSE	Promoter (3-4kb)	9	21239002	21240005	1004	2	3448	ENST00000380222.4	3988	ENSG00000228083	IFNA14	interferon alpha 14	43.5058214618973	0.622397846381935	0.285526352895067	0	1	1	0.1	1	FALSE	FALSE	FALSE
OCI-Ly1	9_21335073_21335611	9	21335073	21335611	251.125	20	TRUE	20	TRUE	ChIPseeker.v1.8.6	TxDb.Hsapiens.UCSC.hg38.knownGene	-5000, 5000	transcript	TRUE	FALSE	TRUE	TRUE	FALSE	TRUE	FALSE	FALSE	FALSE	Promoter (<=1kb)	9	21329665	21335404	5740	2	55958	ENST00000359039.5	0	ENSG00000198642	KLHL9	kelch like family member 9	231.940193455635	0.362678687305475	0.166043819284934	0	1	1	0.1	1	FALSE	FALSE	FALSE
OCI-Ly1	9_21336597_21336683	9	21336597	21336683	17.875	20	FALSE	20	TRUE	ChIPseeker.v1.8.6	TxDb.Hsapiens.UCSC.hg38.knownGene	-5000, 5000	transcript	FALSE	TRUE	TRUE	FALSE	FALSE	FALSE	FALSE	FALSE	FALSE	Promoter (1-2kb)	9	21329665	21335404	5740	2	55958	ENST00000359039.5	-1193	ENSG00000198642	KLHL9	kelch like family member 9	17.0088441539361	0.048950450062246	0.468005590602236	0	1	1	0.1	1	FALSE	FALSE	FALSE
OCI-Ly1	9_21381755_21382123	9	21381755	21382123	52.375	20	TRUE	20	TRUE	ChIPseeker.v1.8.6	TxDb.Hsapiens.UCSC.hg38.knownGene	-5000, 5000	transcript	TRUE	FALSE	TRUE	FALSE	FALSE	FALSE	TRUE	FALSE	FALSE	Promoter (3-4kb)	9	21384255	21385398	1144	2	3440	ENST00000380206.4	3275	ENSG00000188379	IFNA2	interferon alpha 2	44.8480973948124	-1.27694241363851	0.296414768226338	-0.934307070108733	0.35014551836126	1	0.1	1	FALSE	FALSE	FALSE
OCI-Ly1	9_21412263_21412460	9	21412263	21412460	16	20	FALSE	20	TRUE	ChIPseeker.v1.8.6	TxDb.Hsapiens.UCSC.hg38.knownGene	-5000, 5000	transcript	TRUE	FALSE	TRUE	FALSE	FALSE	TRUE	TRUE	FALSE	FALSE	Promoter (3-4kb)	9	21409117	21410185	1069	1	3445	ENST00000380205.2	3146	ENSG00000120242	IFNA8	interferon alpha 8	13.5375506653879	-0.689774983792726	0.532962338306231	0	1	1	0.1	1	FALSE	FALSE	FALSE
OCI-Ly1	9_21413652_21413737	9	21413652	21413737	18.125	20	FALSE	20	TRUE	ChIPseeker.v1.8.6	TxDb.Hsapiens.UCSC.hg38.knownGene	-5000, 5000	transcript	TRUE	FALSE	TRUE	FALSE	FALSE	FALSE	TRUE	FALSE	FALSE	Promoter (4-5kb)	9	21409117	21410185	1069	1	3445	ENST00000380205.2	4535	ENSG00000120242	IFNA8	interferon alpha 8	17.177799501494	0.432142999770333	0.442097342603063	0	1	1	0.1	1	FALSE	FALSE	FALSE
OCI-Ly1	9_21413859_21414004	9	21413859	21414004	27.625	20	TRUE	20	TRUE	ChIPseeker.v1.8.6	TxDb.Hsapiens.UCSC.hg38.knownGene	-5000, 5000	transcript	TRUE	FALSE	TRUE	FALSE	FALSE	FALSE	TRUE	FALSE	FALSE	Promoter (4-5kb)	9	21409117	21410185	1069	1	3445	ENST00000380205.2	4742	ENSG00000120242	IFNA8	interferon alpha 8	27.3123739004781	0.597555200708226	0.386925641510283	0	1	1	0.1	1	FALSE	FALSE	FALSE
OCI-Ly1	9_21444237_21444599	9	21444237	21444599	28	20	TRUE	20	TRUE	ChIPseeker.v1.8.6	TxDb.Hsapiens.UCSC.hg38.knownGene	-5000, 5000	transcript	TRUE	FALSE	TRUE	FALSE	FALSE	TRUE	TRUE	FALSE	FALSE	Promoter (3-4kb)	9	21440439	21441316	878	1	3439	ENST00000276927.3	3798	ENSG00000197919	IFNA1	interferon alpha 1	25.6059076368369	-1.65589032271969	0.363834131690943	-1.8027179574148	0.0714325205163359	1	0.1	1	FALSE	FALSE	FALSE
OCI-Ly1	9_21802493_21802964	9	21802493	21802964	220.625	20	TRUE	20	TRUE	ChIPseeker.v1.8.6	TxDb.Hsapiens.UCSC.hg38.knownGene	-5000, 5000	transcript	TRUE	FALSE	TRUE	TRUE	FALSE	TRUE	TRUE	FALSE	FALSE	Promoter (<=1kb)	9	21802636	21867081	64446	1	4507	ENST00000644715.2	0	ENSG00000099810	MTAP	methylthioadenosine phosphorylase	205.609785679827	0.505853255185905	0.178126876439943	0	1	1	0.1	1	FALSE	FALSE	FALSE
OCI-Ly1	9_21803177_21803591	9	21803177	21803591	148.875	20	TRUE	20	TRUE	ChIPseeker.v1.8.6	TxDb.Hsapiens.UCSC.hg38.knownGene	-5000, 5000	transcript	TRUE	FALSE	TRUE	TRUE	FALSE	TRUE	TRUE	FALSE	FALSE	Promoter (<=1kb)	9	21803278	21837927	34650	1	4507	ENST00000427788.2	0	ENSG00000099810	MTAP	methylthioadenosine phosphorylase	138.079938332999	0.020619563054917	0.177453483326469	0	1	1	0.1	1	FALSE	FALSE	FALSE
OCI-Ly1	9_21974736_21975356	9	21974736	21975356	338.25	20	TRUE	20	TRUE	ChIPseeker.v1.8.6	TxDb.Hsapiens.UCSC.hg38.knownGene	-5000, 5000	transcript	TRUE	FALSE	TRUE	TRUE	FALSE	TRUE	TRUE	FALSE	FALSE	Promoter (<=1kb)	9	21967752	21974857	7106	2	1029	ENST00000304494.10	0	ENSG00000147889	CDKN2A	cyclin dependent kinase inhibitor 2A	308.820301599093	0.340563749912355	0.165204198312504	0	1	1	0.1	1	FALSE	FALSE	FALSE
OCI-Ly1	9_21993935_21994139	9	21993935	21994139	97.75	20	TRUE	20	TRUE	ChIPseeker.v1.8.6	TxDb.Hsapiens.UCSC.hg38.knownGene	-5000, 5000	transcript	TRUE	FALSE	TRUE	TRUE	FALSE	TRUE	TRUE	FALSE	FALSE	Promoter (<=1kb)	9	21994139	22034504	40366	1	100048912	ENST00000468603.7	0	ENSG00000240498	CDKN2B-AS1	CDKN2B antisense RNA 1	87.2597930910749	-0.234387684527698	0.223825464530808	0	1	1	0.1	1	FALSE	FALSE	FALSE
OCI-Ly1	9_21994243_21994873	9	21994243	21994873	411.625	20	TRUE	20	TRUE	ChIPseeker.v1.8.6	TxDb.Hsapiens.UCSC.hg38.knownGene	-5000, 5000	transcript	TRUE	FALSE	TRUE	TRUE	FALSE	TRUE	TRUE	FALSE	FALSE	Promoter (<=1kb)	9	21994550	22015088	20539	1	100048912	ENST00000651588.1	0	ENSG00000240498	CDKN2B-AS1	CDKN2B antisense RNA 1	378.895831388024	0.272897092969946	0.145336016536696	0	1	1	0.1	1	FALSE	FALSE	FALSE
OCI-Ly1	9_21994980_21995519	9	21994980	21995519	336.625	20	TRUE	20	TRUE	ChIPseeker.v1.8.6	TxDb.Hsapiens.UCSC.hg38.knownGene	-5000, 5000	transcript	TRUE	FALSE	TRUE	TRUE	FALSE	TRUE	TRUE	FALSE	FALSE	Promoter (<=1kb)	9	21995095	22120689	125595	1	100048912	ENST00000421632.2	0	ENSG00000240498	CDKN2B-AS1	CDKN2B antisense RNA 1	308.5389649457	0.248271039662011	0.156277467838195	0	1	1	0.1	1	FALSE	FALSE	FALSE
OCI-Ly1	9_21995702_21995863	9	21995702	21995863	70.375	20	TRUE	20	TRUE	ChIPseeker.v1.8.6	TxDb.Hsapiens.UCSC.hg38.knownGene	-5000, 5000	transcript	TRUE	FALSE	TRUE	FALSE	FALSE	TRUE	TRUE	FALSE	FALSE	Promoter (<=1kb)	9	21968105	21995301	27197	2	1029	ENST00000498628.6	-401	ENSG00000147889	CDKN2A	cyclin dependent kinase inhibitor 2A	67.6634383563563	-0.0196799212334303	0.251287878052812	0	1	1	0.1	1	FALSE	FALSE	FALSE
OCI-Ly1	9_21995986_21996071	9	21995986	21996071	48.625	20	TRUE	20	TRUE	ChIPseeker.v1.8.6	TxDb.Hsapiens.UCSC.hg38.knownGene	-5000, 5000	transcript	TRUE	FALSE	TRUE	FALSE	FALSE	TRUE	TRUE	FALSE	FALSE	Promoter (<=1kb)	9	21968105	21995301	27197	2	1029	ENST00000498628.6	-685	ENSG00000147889	CDKN2A	cyclin dependent kinase inhibitor 2A	45.0457636351623	-0.124917951179588	0.278802328704949	0	1	1	0.1	1	FALSE	FALSE	FALSE
OCI-Ly1	9_22005468_22005594	9	22005468	22005594	41.75	20	TRUE	20	TRUE	ChIPseeker.v1.8.6	TxDb.Hsapiens.UCSC.hg38.knownGene	-5000, 5000	transcript	TRUE	FALSE	TRUE	FALSE	TRUE	TRUE	TRUE	FALSE	FALSE	Promoter (3-4kb)	9	22004748	22009272	4525	2	1030	ENST00000380142.5	3678	ENSG00000147883	CDKN2B	cyclin dependent kinase inhibitor 2B	38.904619602534	0.453950383387915	0.341807432026851	0	1	1	0.1	1	FALSE	FALSE	FALSE
OCI-Ly1	9_22008666_22008857	9	22008666	22008857	114.375	20	TRUE	20	TRUE	ChIPseeker.v1.8.6	TxDb.Hsapiens.UCSC.hg38.knownGene	-5000, 5000	transcript	TRUE	FALSE	TRUE	FALSE	TRUE	TRUE	TRUE	FALSE	FALSE	Promoter (<=1kb)	9	22004748	22009272	4525	2	1030	ENST00000380142.5	415	ENSG00000147883	CDKN2B	cyclin dependent kinase inhibitor 2B	105.759623815357	0.540038897068723	0.23187607502025	0	1	1	0.1	1	FALSE	FALSE	FALSE
OCI-Ly1	9_22009220_22009514	9	22009220	22009514	171.125	20	TRUE	20	TRUE	ChIPseeker.v1.8.6	TxDb.Hsapiens.UCSC.hg38.knownGene	-5000, 5000	transcript	TRUE	FALSE	TRUE	TRUE	FALSE	TRUE	TRUE	FALSE	FALSE	Promoter (<=1kb)	9	22002903	22009305	6403	2	1030	ENST00000276925.7	0	ENSG00000147883	CDKN2B	cyclin dependent kinase inhibitor 2B	159.019469335468	0.432243056514684	0.17671954670187	0	1	1	0.1	1	FALSE	FALSE	FALSE
OCI-Ly1	9_22119656_22119867	9	22119656	22119867	61.25	20	TRUE	20	TRUE	ChIPseeker.v1.8.6	TxDb.Hsapiens.UCSC.hg38.knownGene	-5000, 5000	transcript	TRUE	FALSE	TRUE	FALSE	FALSE	TRUE	TRUE	FALSE	FALSE	Promoter (<=1kb)	9	22118968	22120711	1744	1	100048912	ENST00000644233.2	688	ENSG00000240498	CDKN2B-AS1	CDKN2B antisense RNA 1	57.9978744418741	0.315477557808002	0.277944517822464	0	1	1	0.1	1	FALSE	FALSE	FALSE
OCI-Ly1	9_26889715_26889930	9	26889715	26889930	85.25	20	TRUE	20	TRUE	ChIPseeker.v1.8.6	TxDb.Hsapiens.UCSC.hg38.knownGene	-5000, 5000	transcript	TRUE	FALSE	TRUE	FALSE	FALSE	FALSE	TRUE	FALSE	FALSE	Promoter (2-3kb)	9	26869926	26887478	17553	2	79886	ENST00000517946.1	-2237	ENSG00000120159	CAAP1	caspase activity and apoptosis inhibitor 1	76.4570263283747	-0.0745855337838189	0.251362831423593	0	1	1	0.1	1	FALSE	FALSE	FALSE
OCI-Ly1	9_26890747_26890973	9	26890747	26890973	102.5	20	TRUE	20	TRUE	ChIPseeker.v1.8.6	TxDb.Hsapiens.UCSC.hg38.knownGene	-5000, 5000	transcript	TRUE	FALSE	TRUE	FALSE	FALSE	FALSE	TRUE	FALSE	FALSE	Promoter (1-2kb)	9	26841736	26892442	50707	2	79886	ENST00000625311.1	1469	ENSG00000120159	CAAP1	caspase activity and apoptosis inhibitor 1	93.4938876291898	0.224518358138868	0.224763582768977	0	1	1	0.1	1	FALSE	FALSE	FALSE
OCI-Ly1	9_26892289_26892560	9	26892289	26892560	138.75	20	TRUE	20	TRUE	ChIPseeker.v1.8.6	TxDb.Hsapiens.UCSC.hg38.knownGene	-5000, 5000	transcript	TRUE	FALSE	TRUE	TRUE	TRUE	TRUE	TRUE	FALSE	FALSE	Promoter (<=1kb)	9	26841736	26892442	50707	2	79886	ENST00000625311.1	0	ENSG00000120159	CAAP1	caspase activity and apoptosis inhibitor 1	129.843411732973	0.478056213741293	0.196895519160671	0	1	1	0.1	1	FALSE	FALSE	FALSE
OCI-Ly1	9_26892661_26892964	9	26892661	26892964	175.125	20	TRUE	20	TRUE	ChIPseeker.v1.8.6	TxDb.Hsapiens.UCSC.hg38.knownGene	-5000, 5000	transcript	TRUE	FALSE	TRUE	TRUE	FALSE	TRUE	FALSE	FALSE	FALSE	Promoter (<=1kb)	9	26840685	26892802	52118	2	79886	ENST00000333916.8	0	ENSG00000120159	CAAP1	caspase activity and apoptosis inhibitor 1	160.538024934089	0.35891591243214	0.180262229318137	0	1	1	0.1	1	FALSE	FALSE	FALSE
OCI-Ly1	9_26946862_26947618	9	26946862	26947618	311.375	20	TRUE	20	TRUE	ChIPseeker.v1.8.6	TxDb.Hsapiens.UCSC.hg38.knownGene	-5000, 5000	transcript	TRUE	FALSE	TRUE	TRUE	FALSE	TRUE	TRUE	FALSE	FALSE	Promoter (<=1kb)	9	26947039	26988728	41690	1	80173	ENST00000519968.5	0	ENSG00000096872	IFT74	intraflagellar transport 74	292.730642582325	0.439785270076297	0.152679582503249	0	1	1	0.1	1	FALSE	FALSE	FALSE
OCI-Ly1	9_26954228_26954440	9	26954228	26954440	21.375	20	TRUE	20	TRUE	ChIPseeker.v1.8.6	TxDb.Hsapiens.UCSC.hg38.knownGene	-5000, 5000	transcript	TRUE	FALSE	TRUE	FALSE	FALSE	FALSE	TRUE	FALSE	FALSE	Promoter (1-2kb)	9	26955780	26956295	516	2	101929602	ENST00000456198.1	1855	ENSG00000234676	IFT74-AS1	IFT74 antisense RNA 1	20.0043911203164	-0.743977174561221	0.430090498091008	0	1	1	0.1	1	FALSE	FALSE	FALSE
OCI-Ly1	9_26955467_26955563	9	26955467	26955563	12.125	20	FALSE	20	TRUE	ChIPseeker.v1.8.6	TxDb.Hsapiens.UCSC.hg38.knownGene	-5000, 5000	transcript	TRUE	FALSE	TRUE	FALSE	FALSE	FALSE	TRUE	FALSE	FALSE	Promoter (<=1kb)	9	26955780	26956295	516	2	101929602	ENST00000456198.1	732	ENSG00000234676	IFT74-AS1	IFT74 antisense RNA 1	11.7736822499096	0.197315433969418	0.551846778247921	0	1	1	0.1	1	FALSE	FALSE	FALSE
OCI-Ly1	9_26956224_26956707	9	26956224	26956707	153	20	TRUE	20	TRUE	ChIPseeker.v1.8.6	TxDb.Hsapiens.UCSC.hg38.knownGene	-5000, 5000	transcript	TRUE	FALSE	TRUE	TRUE	FALSE	TRUE	TRUE	FALSE	FALSE	Promoter (<=1kb)	9	26955780	26956295	516	2	101929602	ENST00000456198.1	0	ENSG00000234676	IFT74-AS1	IFT74 antisense RNA 1	142.21241666355	0.403969167014763	0.201763037085912	0	1	1	0.1	1	FALSE	FALSE	FALSE
OCI-Ly1	9_26975769_26975904	9	26975769	26975904	16.875	20	FALSE	20	TRUE	ChIPseeker.v1.8.6	TxDb.Hsapiens.UCSC.hg38.knownGene	-5000, 5000	transcript	TRUE	FALSE	TRUE	FALSE	FALSE	FALSE	TRUE	FALSE	FALSE	Promoter (<=1kb)	9	26976567	26990164	13598	1	80173	ENST00000517866.1	-663	ENSG00000096872	IFT74	intraflagellar transport 74	16.3321814664975	-0.379670248865792	0.462117184850501	0	1	1	0.1	1	FALSE	FALSE	FALSE
OCI-Ly1	9_27276545_27276746	9	27276545	27276746	42.75	20	TRUE	20	TRUE	ChIPseeker.v1.8.6	TxDb.Hsapiens.UCSC.hg38.knownGene	-5000, 5000	transcript	TRUE	FALSE	TRUE	FALSE	FALSE	FALSE	TRUE	FALSE	FALSE	Promoter (1-2kb)	9	27245680	27278503	32824	2	158035	ENST00000638495.1	1757	ENSG00000283945	LINC00032	long intergenic non-protein coding RNA 32	39.7416634468718	-0.0175014918983218	0.297940066280456	0	1	1	0.1	1	FALSE	FALSE	FALSE
OCI-Ly1	9_27528409_27528503	9	27528409	27528503	19.375	20	FALSE	20	TRUE	ChIPseeker.v1.8.6	TxDb.Hsapiens.UCSC.hg38.knownGene	-5000, 5000	transcript	TRUE	FALSE	TRUE	FALSE	FALSE	FALSE	TRUE	FALSE	FALSE	Promoter (1-2kb)	9	27325209	27529814	204606	2	79817	ENST00000262244.6	1311	ENSG00000120162	MOB3B	MOB kinase activator 3B	18.590759992793	-0.0416812724722376	0.474305345591038	0	1	1	0.1	1	FALSE	FALSE	FALSE
OCI-Ly1	9_27529067_27529212	9	27529067	27529212	31.375	20	TRUE	20	TRUE	ChIPseeker.v1.8.6	TxDb.Hsapiens.UCSC.hg38.knownGene	-5000, 5000	transcript	TRUE	FALSE	TRUE	FALSE	FALSE	TRUE	TRUE	FALSE	FALSE	Promoter (<=1kb)	9	27325209	27529814	204606	2	79817	ENST00000262244.6	602	ENSG00000120162	MOB3B	MOB kinase activator 3B	29.9387401092053	-0.193885426334476	0.334949413939014	0	1	1	0.1	1	FALSE	FALSE	FALSE
OCI-Ly1	9_27572519_27573065	9	27572519	27573065	141.75	20	TRUE	20	TRUE	ChIPseeker.v1.8.6	TxDb.Hsapiens.UCSC.hg38.knownGene	-5000, 5000	transcript	TRUE	FALSE	TRUE	FALSE	FALSE	FALSE	TRUE	FALSE	FALSE	Promoter (<=1kb)	9	27546555	27573448	26894	2	203228	ENST00000488117.5	383	ENSG00000147894	C9orf72	C9orf72-SMCR8 complex subunit	133.977736034083	0.148802472663181	0.1944793967788	0	1	1	0.1	1	FALSE	FALSE	FALSE
OCI-Ly1	9_27573350_27574169	9	27573350	27574169	398.5	20	TRUE	20	TRUE	ChIPseeker.v1.8.6	TxDb.Hsapiens.UCSC.hg38.knownGene	-5000, 5000	transcript	TRUE	FALSE	TRUE	TRUE	FALSE	TRUE	TRUE	FALSE	FALSE	Promoter (<=1kb)	9	27535640	27573494	37855	2	203228	ENST00000673600.1	0	ENSG00000147894	C9orf72	C9orf72-SMCR8 complex subunit	369.998784439991	0.342025048315626	0.148761540252853	0	1	1	0.1	1	FALSE	FALSE	FALSE
OCI-Ly1	9_28668208_28668401	9	28668208	28668401	10.75	20	FALSE	20	TRUE	ChIPseeker.v1.8.6	TxDb.Hsapiens.UCSC.hg38.knownGene	-5000, 5000	transcript	TRUE	FALSE	TRUE	FALSE	FALSE	FALSE	TRUE	FALSE	FALSE	Promoter (1-2kb)	9	27948550	28670280	721731	2	158038	ENST00000698400.1	1879	ENSG00000174482	LINGO2	leucine rich repeat and Ig domain containing 2	9.53538844593986	-0.968251377005937	0.619076221645211	0	1	1	0.1	1	FALSE	FALSE	FALSE
OCI-Ly1	9_32384403_32384922	9	32384403	32384922	226.25	20	TRUE	20	TRUE	ChIPseeker.v1.8.6	TxDb.Hsapiens.UCSC.hg38.knownGene	-5000, 5000	transcript	TRUE	FALSE	TRUE	TRUE	FALSE	TRUE	TRUE	FALSE	FALSE	Promoter (<=1kb)	9	32384603	32450832	66230	1	48	ENST00000541043.5	0	ENSG00000122729	ACO1	aconitase 1	208.649513967902	0.471822292997028	0.18302753182352	0	1	1	0.1	1	FALSE	FALSE	FALSE
OCI-Ly1	9_32525659_32525753	9	32525659	32525753	27	20	TRUE	20	TRUE	ChIPseeker.v1.8.6	TxDb.Hsapiens.UCSC.hg38.knownGene	-5000, 5000	transcript	TRUE	FALSE	TRUE	FALSE	FALSE	FALSE	TRUE	FALSE	FALSE	Promoter (<=1kb)	9	32492900	32526164	33265	2	23586	ENST00000680883.1	411	ENSG00000107201	RIGI	RNA sensor RIG-I	26.14536319656	-0.317339159452001	0.377318854571242	0	1	1	0.1	1	FALSE	FALSE	FALSE
OCI-Ly1	9_32526090_32526765	9	32526090	32526765	182.375	20	TRUE	20	TRUE	ChIPseeker.v1.8.6	TxDb.Hsapiens.UCSC.hg38.knownGene	-5000, 5000	transcript	TRUE	FALSE	TRUE	TRUE	FALSE	TRUE	TRUE	FALSE	FALSE	Promoter (<=1kb)	9	32455302	32526196	70895	2	23586	ENST00000379868.6	0	ENSG00000107201	RIGI	RNA sensor RIG-I	167.414519370653	-0.144342725216492	0.176405107156819	0	1	1	0.1	1	FALSE	FALSE	FALSE
OCI-Ly1	9_32550772_32551219	9	32550772	32551219	290.5	20	TRUE	20	TRUE	ChIPseeker.v1.8.6	TxDb.Hsapiens.UCSC.hg38.knownGene	-5000, 5000	transcript	TRUE	FALSE	TRUE	TRUE	FALSE	TRUE	TRUE	FALSE	FALSE	Promoter (<=1kb)	9	32551144	32553007	1864	1	100129250	ENST00000453396.5	0	ENSG00000235453	SMIM27	small integral membrane protein 27	272.61610305635	0.421523328814297	0.165399399255968	0	1	1	0.1	1	FALSE	FALSE	FALSE
OCI-Ly1	9_32551688_32551797	9	32551688	32551797	56.875	20	TRUE	20	TRUE	ChIPseeker.v1.8.6	TxDb.Hsapiens.UCSC.hg38.knownGene	-5000, 5000	transcript	TRUE	FALSE	TRUE	TRUE	FALSE	TRUE	TRUE	FALSE	FALSE	Promoter (<=1kb)	9	32551676	32553007	1332	1	100129250	ENST00000450093.3	12	ENSG00000235453	SMIM27	small integral membrane protein 27	50.1492001877519	-0.470992700372016	0.299091835537395	0	1	1	0.1	1	FALSE	FALSE	FALSE
OCI-Ly1	9_32552221_32552469	9	32552221	32552469	207.5	20	TRUE	20	TRUE	ChIPseeker.v1.8.6	TxDb.Hsapiens.UCSC.hg38.knownGene	-5000, 5000	transcript	TRUE	FALSE	TRUE	TRUE	FALSE	TRUE	TRUE	FALSE	FALSE	Promoter (<=1kb)	9	32552327	32553007	681	1	100129250	ENST00000692500.1	0	ENSG00000235453	SMIM27	small integral membrane protein 27	189.29898658981	0.342356561712294	0.186942959057192	0	1	1	0.1	1	FALSE	FALSE	FALSE
OCI-Ly1	9_32552532_32552807	9	32552532	32552807	131	20	TRUE	20	TRUE	ChIPseeker.v1.8.6	TxDb.Hsapiens.UCSC.hg38.knownGene	-5000, 5000	transcript	TRUE	FALSE	TRUE	TRUE	TRUE	TRUE	TRUE	FALSE	FALSE	Promoter (<=1kb)	9	32552543	32553010	468	1	100129250	ENST00000635960.1	0	ENSG00000235453	SMIM27	small integral membrane protein 27	121.911235831374	0.384355443398227	0.222967591958645	0	1	1	0.1	1	FALSE	FALSE	FALSE
OCI-Ly1	9_32553220_32553401	9	32553220	32553401	54.625	20	TRUE	20	TRUE	ChIPseeker.v1.8.6	TxDb.Hsapiens.UCSC.hg38.knownGene	-5000, 5000	transcript	TRUE	FALSE	TRUE	FALSE	TRUE	TRUE	TRUE	TRUE	FALSE	Promoter (<=1kb)	9	32455376	32552603	97228	2	23586	ENST00000680198.1	-617	ENSG00000107201	RIGI	RNA sensor RIG-I	49.2726545322059	-0.448633011919033	0.300451857594478	0	1	1	0.1	1	FALSE	FALSE	FALSE
OCI-Ly1	9_32572367_32572557	9	32572367	32572557	152.75	20	TRUE	20	TRUE	ChIPseeker.v1.8.6	TxDb.Hsapiens.UCSC.hg38.knownGene	-5000, 5000	transcript	TRUE	FALSE	TRUE	FALSE	FALSE	FALSE	TRUE	FALSE	FALSE	Promoter (<=1kb)	9	32553001	32573159	20159	2	4712	ENST00000379847.8	602	ENSG00000165264	NDUFB6	NADH:ubiquinone oxidoreductase subunit B6	139.188453035196	0.600556990507734	0.225761963128892	0	1	1	0.1	1	FALSE	FALSE	FALSE
OCI-Ly1	9_32572971_32573349	9	32572971	32573349	220.625	20	TRUE	20	TRUE	ChIPseeker.v1.8.6	TxDb.Hsapiens.UCSC.hg38.knownGene	-5000, 5000	transcript	TRUE	FALSE	TRUE	TRUE	FALSE	TRUE	FALSE	FALSE	FALSE	Promoter (<=1kb)	9	32553001	32573159	20159	2	4712	ENST00000379847.8	0	ENSG00000165264	NDUFB6	NADH:ubiquinone oxidoreductase subunit B6	206.151787892096	0.253425427355508	0.163796698060208	0	1	1	0.1	1	FALSE	FALSE	FALSE
OCI-Ly1	9_32575009_32575100	9	32575009	32575100	18.875	20	FALSE	20	TRUE	ChIPseeker.v1.8.6	TxDb.Hsapiens.UCSC.hg38.knownGene	-5000, 5000	transcript	FALSE	TRUE	TRUE	FALSE	FALSE	FALSE	FALSE	FALSE	FALSE	Promoter (1-2kb)	9	32553533	32573184	19652	2	4712	ENST00000366466.5	-1825	ENSG00000165264	NDUFB6	NADH:ubiquinone oxidoreductase subunit B6	18.9600784863894	0.855832631143947	0.507695718568302	0	1	1	0.1	1	FALSE	FALSE	FALSE
OCI-Ly1	9_33000812_33000991	9	33000812	33000991	54	20	TRUE	20	TRUE	ChIPseeker.v1.8.6	TxDb.Hsapiens.UCSC.hg38.knownGene	-5000, 5000	transcript	TRUE	FALSE	TRUE	FALSE	FALSE	FALSE	TRUE	FALSE	FALSE	Promoter (<=1kb)	9	32972616	33001521	28906	2	54840	ENST00000494649.5	530	ENSG00000137074	APTX	aprataxin	47.8071785396742	-0.204252881367271	0.277238414950329	0	1	1	0.1	1	FALSE	FALSE	FALSE
OCI-Ly1	9_33001266_33001898	9	33001266	33001898	294.25	20	TRUE	20	TRUE	ChIPseeker.v1.8.6	TxDb.Hsapiens.UCSC.hg38.knownGene	-5000, 5000	transcript	TRUE	FALSE	TRUE	TRUE	FALSE	TRUE	TRUE	FALSE	FALSE	Promoter (<=1kb)	9	32886601	33001608	115008	2	54840	ENST00000672846.1	0	ENSG00000137074	APTX	aprataxin	270.290631893181	0.0372900972668446	0.145102483445416	0	1	1	0.1	1	FALSE	FALSE	FALSE
OCI-Ly1	9_33024572_33024683	9	33024572	33024683	40.25	20	TRUE	20	TRUE	ChIPseeker.v1.8.6	TxDb.Hsapiens.UCSC.hg38.knownGene	-5000, 5000	transcript	TRUE	FALSE	TRUE	FALSE	FALSE	FALSE	TRUE	FALSE	FALSE	Promoter (<=1kb)	9	32972637	33024852	52216	2	54840	ENST00000467331.6	169	ENSG00000137074	APTX	aprataxin	37.1649158832094	-0.216785304308487	0.290818280796576	0	1	1	0.1	1	FALSE	FALSE	FALSE
OCI-Ly1	9_33024931_33025381	9	33024931	33025381	266.5	20	TRUE	20	TRUE	ChIPseeker.v1.8.6	TxDb.Hsapiens.UCSC.hg38.knownGene	-5000, 5000	transcript	TRUE	FALSE	TRUE	TRUE	FALSE	TRUE	TRUE	FALSE	FALSE	Promoter (<=1kb)	9	33025273	33039907	14635	1	3301	ENST00000330899.5	0	ENSG00000086061	DNAJA1	DnaJ heat shock protein family (Hsp40) member A1	250.089187318097	0.183972797049688	0.154821775740087	0	1	1	0.1	1	FALSE	FALSE	FALSE
OCI-Ly1	9_33025531_33026054	9	33025531	33026054	156.375	20	TRUE	20	TRUE	ChIPseeker.v1.8.6	TxDb.Hsapiens.UCSC.hg38.knownGene	-5000, 5000	transcript	TRUE	FALSE	TRUE	FALSE	FALSE	FALSE	TRUE	FALSE	FALSE	Promoter (<=1kb)	9	33025286	33038726	13441	1	3301	ENST00000495015.5	245	ENSG00000086061	DNAJA1	DnaJ heat shock protein family (Hsp40) member A1	145.365564553865	-0.441908048292785	0.181168631251942	0	1	1	0.1	1	FALSE	FALSE	FALSE
OCI-Ly1	9_33076554_33076920	9	33076554	33076920	279.25	20	TRUE	20	TRUE	ChIPseeker.v1.8.6	TxDb.Hsapiens.UCSC.hg38.knownGene	-5000, 5000	transcript	TRUE	FALSE	TRUE	TRUE	FALSE	TRUE	TRUE	FALSE	FALSE	Promoter (<=1kb)	9	33041765	33076674	34910	2	55234	ENST00000397149.4	0	ENSG00000122692	SMU1	SMU1 DNA replication regulator and spliceosomal factor	250.946471977565	0.40761111676239	0.170594294678075	0	1	1	0.1	1	FALSE	FALSE	FALSE
OCI-Ly1	9_33081329_33081577	9	33081329	33081577	95.5	20	TRUE	20	TRUE	ChIPseeker.v1.8.6	TxDb.Hsapiens.UCSC.hg38.knownGene	-5000, 5000	transcript	FALSE	TRUE	TRUE	FALSE	FALSE	FALSE	FALSE	FALSE	FALSE	Promoter (4-5kb)	9	33041765	33076674	34910	2	55234	ENST00000397149.4	-4655	ENSG00000122692	SMU1	SMU1 DNA replication regulator and spliceosomal factor	88.1973358870127	0.352834777453295	0.244029564688071	0	1	1	0.1	1	FALSE	FALSE	FALSE
OCI-Ly1	9_33221133_33221245	9	33221133	33221245	9	20	FALSE	20	TRUE	ChIPseeker.v1.8.6	TxDb.Hsapiens.UCSC.hg38.knownGene	-5000, 5000	transcript	TRUE	FALSE	TRUE	FALSE	FALSE	FALSE	TRUE	FALSE	FALSE	Promoter (2-3kb)	9	33218365	33248552	30188	1	27290	ENST00000379725.5	2768	ENSG00000122711	SPINK4	serine peptidase inhibitor Kazal type 4	8.1692095893702	-1.27979325100903	0.600374213275617	-0.466031426437332	0.641193006009468	1	0.1	1	FALSE	FALSE	FALSE
OCI-Ly1	9_33221412_33221596	9	33221412	33221596	21.125	20	TRUE	20	TRUE	ChIPseeker.v1.8.6	TxDb.Hsapiens.UCSC.hg38.knownGene	-5000, 5000	transcript	TRUE	FALSE	TRUE	FALSE	FALSE	FALSE	TRUE	FALSE	FALSE	Promoter (3-4kb)	9	33218365	33248552	30188	1	27290	ENST00000379725.5	3047	ENSG00000122711	SPINK4	serine peptidase inhibitor Kazal type 4	20.5959851635034	-1.07806405983702	0.42875879867872	-0.182069872566076	0.855527891739347	1	0.1	1	FALSE	FALSE	FALSE
OCI-Ly1	9_33222135_33222330	9	33222135	33222330	13.75	20	FALSE	20	TRUE	ChIPseeker.v1.8.6	TxDb.Hsapiens.UCSC.hg38.knownGene	-5000, 5000	transcript	TRUE	FALSE	TRUE	FALSE	FALSE	FALSE	TRUE	FALSE	FALSE	Promoter (3-4kb)	9	33218365	33248552	30188	1	27290	ENST00000379725.5	3770	ENSG00000122711	SPINK4	serine peptidase inhibitor Kazal type 4	12.9918010272094	-0.594673525836719	0.560798627009544	0	1	1	0.1	1	FALSE	FALSE	FALSE
OCI-Ly1	9_33264085_33264229	9	33264085	33264229	58.125	20	TRUE	20	TRUE	ChIPseeker.v1.8.6	TxDb.Hsapiens.UCSC.hg38.knownGene	-5000, 5000	transcript	TRUE	FALSE	TRUE	FALSE	FALSE	TRUE	TRUE	FALSE	FALSE	Promoter (<=1kb)	9	33258919	33264559	5641	2	573	ENST00000473781.1	330	ENSG00000107262	BAG1	BAG cochaperone 1	51.9174834770486	0.0472021004003537	0.280018547650787	0	1	1	0.1	1	FALSE	FALSE	FALSE
OCI-Ly1	9_33264384_33265199	9	33264384	33265199	549.375	20	TRUE	20	TRUE	ChIPseeker.v1.8.6	TxDb.Hsapiens.UCSC.hg38.knownGene	-5000, 5000	transcript	TRUE	FALSE	TRUE	TRUE	FALSE	TRUE	TRUE	FALSE	FALSE	Promoter (<=1kb)	9	33264879	33282069	17191	1	51510	ENST00000419016.6	0	ENSG00000086065	CHMP5	charged multivesicular body protein 5	515.039736588908	0.16924240971066	0.163786996484219	0	1	1	0.1	1	FALSE	FALSE	FALSE
OCI-Ly1	9_33287117_33287299	9	33287117	33287299	87.625	20	TRUE	20	TRUE	ChIPseeker.v1.8.6	TxDb.Hsapiens.UCSC.hg38.knownGene	-5000, 5000	transcript	FALSE	TRUE	TRUE	FALSE	FALSE	FALSE	FALSE	FALSE	FALSE	Promoter (3-4kb)	9	33290512	33365283	74772	1	4799	ENST00000379521.8	-3213	ENSG00000086102	NFX1	nuclear transcription factor, X-box binding 1	83.9356774023071	0.0654132499012992	0.240484584139511	0	1	1	0.1	1	FALSE	FALSE	FALSE
OCI-Ly1	9_33290088_33290762	9	33290088	33290762	455.25	20	TRUE	20	TRUE	ChIPseeker.v1.8.6	TxDb.Hsapiens.UCSC.hg38.knownGene	-5000, 5000	transcript	TRUE	FALSE	TRUE	TRUE	FALSE	TRUE	TRUE	FALSE	FALSE	Promoter (<=1kb)	9	33290512	33365283	74772	1	4799	ENST00000379521.8	0	ENSG00000086102	NFX1	nuclear transcription factor, X-box binding 1	412.972588133993	0.00659661897815864	0.153458458076078	0	1	1	0.1	1	FALSE	FALSE	FALSE
OCI-Ly1	9_33291040_33291181	9	33291040	33291181	60.625	20	TRUE	20	TRUE	ChIPseeker.v1.8.6	TxDb.Hsapiens.UCSC.hg38.knownGene	-5000, 5000	transcript	TRUE	FALSE	TRUE	FALSE	FALSE	FALSE	TRUE	FALSE	FALSE	Promoter (<=1kb)	9	33290545	33348723	58179	1	4799	ENST00000318524.6	495	ENSG00000086102	NFX1	nuclear transcription factor, X-box binding 1	56.3105591366676	0.0941638380795321	0.2659913436965	0	1	1	0.1	1	FALSE	FALSE	FALSE
OCI-Ly1	9_33294785_33294933	9	33294785	33294933	19.375	20	FALSE	20	TRUE	ChIPseeker.v1.8.6	TxDb.Hsapiens.UCSC.hg38.knownGene	-5000, 5000	transcript	TRUE	FALSE	TRUE	FALSE	FALSE	TRUE	FALSE	FALSE	FALSE	Promoter (4-5kb)	9	33290545	33348723	58179	1	4799	ENST00000318524.6	4240	ENSG00000086102	NFX1	nuclear transcription factor, X-box binding 1	18.368082785475	-0.626529656263478	0.452744683519193	0	1	1	0.1	1	FALSE	FALSE	FALSE
OCI-Ly1	9_33403395_33403647	9	33403395	33403647	95.375	20	TRUE	20	TRUE	ChIPseeker.v1.8.6	TxDb.Hsapiens.UCSC.hg38.knownGene	-5000, 5000	transcript	TRUE	FALSE	TRUE	FALSE	FALSE	FALSE	TRUE	FALSE	FALSE	Promoter (<=1kb)	9	33402857	33409948	7092	1	105376020	ENST00000450864.1	538	ENSG00000286322	LOC105376020	uncharacterized LOC105376020	88.2875385576902	0.30984906469428	0.209669496005713	0	1	1	0.1	1	FALSE	FALSE	FALSE
OCI-Ly1	9_33404950_33405062	9	33404950	33405062	17.125	20	FALSE	20	TRUE	ChIPseeker.v1.8.6	TxDb.Hsapiens.UCSC.hg38.knownGene	-5000, 5000	transcript	TRUE	FALSE	TRUE	FALSE	FALSE	FALSE	TRUE	FALSE	FALSE	Promoter (2-3kb)	9	33402857	33409948	7092	1	105376020	ENST00000450864.1	2093	ENSG00000286322	LOC105376020	uncharacterized LOC105376020	16.4705030218175	0.549426501765206	0.465302552066807	0	1	1	0.1	1	FALSE	FALSE	FALSE
OCI-Ly1	9_33437949_33438201	9	33437949	33438201	21.25	20	TRUE	20	TRUE	ChIPseeker.v1.8.6	TxDb.Hsapiens.UCSC.hg38.knownGene	-5000, 5000	transcript	FALSE	TRUE	TRUE	FALSE	FALSE	FALSE	FALSE	FALSE	FALSE	Promoter (4-5kb)	9	33441790	33443109	1320	2	360	ENST00000494313.2	4908	ENSG00000165272	AQP3	aquaporin 3 (Gill blood group)	19.1142600298394	-0.803886887147998	0.431256463363141	0	1	1	0.1	1	FALSE	FALSE	FALSE
OCI-Ly1	9_33446390_33446842	9	33446390	33446842	123	20	TRUE	20	TRUE	ChIPseeker.v1.8.6	TxDb.Hsapiens.UCSC.hg38.knownGene	-5000, 5000	transcript	TRUE	FALSE	TRUE	FALSE	FALSE	FALSE	TRUE	FALSE	FALSE	Promoter (<=1kb)	9	33442381	33447509	5129	2	360	ENST00000473153.1	667	ENSG00000165272	AQP3	aquaporin 3 (Gill blood group)	104.286389286689	-1.68860530964459	0.328314315734408	-2.09739653936274	0.0359584871843734	1	0.1	1	FALSE	FALSE	FALSE
OCI-Ly1	9_33447454_33447692	9	33447454	33447692	100.5	20	TRUE	20	TRUE	ChIPseeker.v1.8.6	TxDb.Hsapiens.UCSC.hg38.knownGene	-5000, 5000	transcript	TRUE	FALSE	TRUE	TRUE	FALSE	TRUE	FALSE	FALSE	FALSE	Promoter (<=1kb)	9	33441156	33447596	6441	2	360	ENST00000493581.1	0	ENSG00000165272	AQP3	aquaporin 3 (Gill blood group)	92.5508021390961	-0.179084005896176	0.251305925556049	0	1	1	0.1	1	FALSE	FALSE	FALSE
OCI-Ly1	9_33466739_33466898	9	33466739	33466898	60.5	20	TRUE	20	TRUE	ChIPseeker.v1.8.6	TxDb.Hsapiens.UCSC.hg38.knownGene	-5000, 5000	transcript	TRUE	FALSE	TRUE	FALSE	FALSE	FALSE	TRUE	FALSE	FALSE	Promoter (1-2kb)	9	33467869	33467935	67	2	102465512	ENST00000617060.1	1037	ENSG00000275651	MIR6851	microRNA 6851	55.8266174303326	0.199641048129982	0.255303946403369	0	1	1	0.1	1	FALSE	FALSE	FALSE
OCI-Ly1	9_33473758_33474205	9	33473758	33474205	390.875	20	TRUE	20	TRUE	ChIPseeker.v1.8.6	TxDb.Hsapiens.UCSC.hg38.knownGene	-5000, 5000	transcript	TRUE	FALSE	TRUE	TRUE	FALSE	TRUE	TRUE	FALSE	FALSE	Promoter (<=1kb)	9	33461353	33473924	12572	2	65083	ENST00000297990.9	0	ENSG00000165271	NOL6	nucleolar protein 6	365.224713864362	0.353712998396724	0.169600800153062	0	1	1	0.1	1	FALSE	FALSE	FALSE
OCI-Ly1	9_33523399_33523924	9	33523399	33523924	116.125	20	TRUE	20	TRUE	ChIPseeker.v1.8.6	TxDb.Hsapiens.UCSC.hg38.knownGene	-5000, 5000	transcript	FALSE	TRUE	TRUE	FALSE	FALSE	FALSE	FALSE	FALSE	FALSE	Promoter (<=1kb)	9	33524251	33573013	48763	1	441459	ENST00000684830.1	-327	ENSG00000230453	ANKRD18B	ankyrin repeat domain 18B	111.541410721571	0.577893706593895	0.238339125191003	0	1	1	0.1	1	FALSE	FALSE	FALSE
OCI-Ly1	9_33524119_33524313	9	33524119	33524313	52.125	20	TRUE	20	TRUE	ChIPseeker.v1.8.6	TxDb.Hsapiens.UCSC.hg38.knownGene	-5000, 5000	transcript	TRUE	FALSE	TRUE	TRUE	FALSE	TRUE	FALSE	FALSE	FALSE	Promoter (<=1kb)	9	33524251	33573013	48763	1	441459	ENST00000684830.1	0	ENSG00000230453	ANKRD18B	ankyrin repeat domain 18B	48.2767405356009	0.754568709329158	0.28120841370768	0	1	1	0.1	1	FALSE	FALSE	FALSE
OCI-Ly1	9_33676751_33676958	9	33676751	33676958	18.75	20	FALSE	20	TRUE	ChIPseeker.v1.8.6	TxDb.Hsapiens.UCSC.hg38.knownGene	-5000, 5000	transcript	TRUE	FALSE	TRUE	FALSE	FALSE	TRUE	FALSE	FALSE	FALSE	Promoter (<=1kb)	9	33676785	33687990	11206	1	101243555	ENST00000667245.1	0	ENSG00000281128	PTENP1-AS	PTENP1 antisense RNA	18.1344095925498	1.72720505774982	0.569426212662909	1.27708391636743	0.201572622479277	1	0.1	1	FALSE	FALSE	FALSE
OCI-Ly1	9_33677272_33677486	9	33677272	33677486	26.375	20	TRUE	20	TRUE	ChIPseeker.v1.8.6	TxDb.Hsapiens.UCSC.hg38.knownGene	-5000, 5000	transcript	TRUE	FALSE	TRUE	FALSE	FALSE	TRUE	FALSE	FALSE	FALSE	Promoter (<=1kb)	9	33677268	33688011	10744	1	101243555	ENST00000627688.1	4	ENSG00000281128	PTENP1-AS	PTENP1 antisense RNA	25.4050330157947	1.69525318942213	0.471360083139983	1.47499377713674	0.140214216443271	1	0.1	1	FALSE	FALSE	FALSE
OCI-Ly1	9_33738132_33738378	9	33738132	33738378	82.5	20	TRUE	20	TRUE	ChIPseeker.v1.8.6	TxDb.Hsapiens.UCSC.hg38.knownGene	-5000, 5000	transcript	TRUE	FALSE	TRUE	FALSE	FALSE	TRUE	TRUE	FALSE	FALSE	Promoter (<=1kb)	9	33732975	33738416	5442	2	101929688	ENST00000422764.1	38	ENSG00000233776	UBE2R2-AS1	UBE2R2 antisense RNA 1	74.5853433442305	0.705836087921399	0.258763122658086	0	1	1	0.1	1	FALSE	FALSE	FALSE
OCI-Ly1	9_33742592_33742799	9	33742592	33742799	52.375	20	TRUE	20	TRUE	ChIPseeker.v1.8.6	TxDb.Hsapiens.UCSC.hg38.knownGene	-5000, 5000	transcript	FALSE	TRUE	TRUE	FALSE	FALSE	FALSE	FALSE	FALSE	FALSE	Promoter (4-5kb)	9	33732975	33738416	5442	2	101929688	ENST00000444956.5	-4176	ENSG00000233776	UBE2R2-AS1	UBE2R2 antisense RNA 1	48.5985388091793	1.31003641058657	0.294288972483502	1.05351011956098	0.292107258790952	1	0.1	1	FALSE	FALSE	FALSE
OCI-Ly1	9_33813666_33813912	9	33813666	33813912	89.75	20	TRUE	20	TRUE	ChIPseeker.v1.8.6	TxDb.Hsapiens.UCSC.hg38.knownGene	-5000, 5000	transcript	TRUE	FALSE	TRUE	FALSE	FALSE	FALSE	TRUE	FALSE	FALSE	Promoter (3-4kb)	9	33817160	33920399	103240	1	54926	ENST00000263228.4	-3248	ENSG00000107341	UBE2R2	ubiquitin conjugating enzyme E2 R2	81.9343196669203	-0.127336215916595	0.233146413493183	0	1	1	0.1	1	FALSE	FALSE	FALSE
OCI-Ly1	9_33814109_33814217	9	33814109	33814217	37.75	20	TRUE	20	TRUE	ChIPseeker.v1.8.6	TxDb.Hsapiens.UCSC.hg38.knownGene	-5000, 5000	transcript	TRUE	FALSE	TRUE	FALSE	FALSE	FALSE	TRUE	FALSE	FALSE	Promoter (2-3kb)	9	33817160	33920399	103240	1	54926	ENST00000263228.4	-2943	ENSG00000107341	UBE2R2	ubiquitin conjugating enzyme E2 R2	36.2155898789993	-0.144729799548354	0.364160885041526	0	1	1	0.1	1	FALSE	FALSE	FALSE
OCI-Ly1	9_33816435_33817242	9	33816435	33817242	458.5	20	TRUE	20	TRUE	ChIPseeker.v1.8.6	TxDb.Hsapiens.UCSC.hg38.knownGene	-5000, 5000	transcript	TRUE	FALSE	TRUE	TRUE	FALSE	TRUE	TRUE	FALSE	FALSE	Promoter (<=1kb)	9	33817160	33920399	103240	1	54926	ENST00000263228.4	0	ENSG00000107341	UBE2R2	ubiquitin conjugating enzyme E2 R2	421.002827924121	0.0328120863881161	0.140419271701549	0	1	1	0.1	1	FALSE	FALSE	FALSE
OCI-Ly1	9_33817438_33817630	9	33817438	33817630	63.375	20	TRUE	20	TRUE	ChIPseeker.v1.8.6	TxDb.Hsapiens.UCSC.hg38.knownGene	-5000, 5000	transcript	TRUE	FALSE	TRUE	TRUE	FALSE	TRUE	TRUE	FALSE	FALSE	Promoter (<=1kb)	9	33817160	33920399	103240	1	54926	ENST00000263228.4	278	ENSG00000107341	UBE2R2	ubiquitin conjugating enzyme E2 R2	60.7852213791696	-0.160140215942567	0.290681613004092	0	1	1	0.1	1	FALSE	FALSE	FALSE
OCI-Ly1	9_33817779_33817957	9	33817779	33817957	78.375	20	TRUE	20	TRUE	ChIPseeker.v1.8.6	TxDb.Hsapiens.UCSC.hg38.knownGene	-5000, 5000	transcript	TRUE	FALSE	TRUE	FALSE	FALSE	TRUE	TRUE	FALSE	FALSE	Promoter (<=1kb)	9	33817160	33920399	103240	1	54926	ENST00000263228.4	619	ENSG00000107341	UBE2R2	ubiquitin conjugating enzyme E2 R2	75.2666311686161	-0.0778855278387519	0.240290496620936	0	1	1	0.1	1	FALSE	FALSE	FALSE
OCI-Ly1	9_33818061_33818305	9	33818061	33818305	86.75	20	TRUE	20	TRUE	ChIPseeker.v1.8.6	TxDb.Hsapiens.UCSC.hg38.knownGene	-5000, 5000	transcript	TRUE	FALSE	TRUE	FALSE	FALSE	FALSE	TRUE	FALSE	FALSE	Promoter (<=1kb)	9	33817160	33920399	103240	1	54926	ENST00000263228.4	901	ENSG00000107341	UBE2R2	ubiquitin conjugating enzyme E2 R2	79.8418451038598	-0.130480108982459	0.219607712228304	0	1	1	0.1	1	FALSE	FALSE	FALSE
OCI-Ly1	9_33818740_33818895	9	33818740	33818895	81.5	20	TRUE	20	TRUE	ChIPseeker.v1.8.6	TxDb.Hsapiens.UCSC.hg38.knownGene	-5000, 5000	transcript	TRUE	FALSE	TRUE	FALSE	FALSE	TRUE	TRUE	FALSE	FALSE	Promoter (1-2kb)	9	33817160	33920399	103240	1	54926	ENST00000263228.4	1580	ENSG00000107341	UBE2R2	ubiquitin conjugating enzyme E2 R2	75.0026929976926	-0.0723189233899265	0.23963115500544	0	1	1	0.1	1	FALSE	FALSE	FALSE
OCI-Ly1	9_33819674_33819765	9	33819674	33819765	48.875	20	TRUE	20	TRUE	ChIPseeker.v1.8.6	TxDb.Hsapiens.UCSC.hg38.knownGene	-5000, 5000	transcript	TRUE	FALSE	TRUE	FALSE	FALSE	FALSE	TRUE	FALSE	FALSE	Promoter (2-3kb)	9	33817160	33920399	103240	1	54926	ENST00000263228.4	2514	ENSG00000107341	UBE2R2	ubiquitin conjugating enzyme E2 R2	45.3616137880282	0.0893078292684622	0.29538911860024	0	1	1	0.1	1	FALSE	FALSE	FALSE
OCI-Ly1	9_33922107_33922243	9	33922107	33922243	57.25	20	TRUE	20	TRUE	ChIPseeker.v1.8.6	TxDb.Hsapiens.UCSC.hg38.knownGene	-5000, 5000	transcript	TRUE	FALSE	TRUE	FALSE	TRUE	TRUE	FALSE	FALSE	FALSE	Promoter (<=1kb)	9	33922262	33923094	833	2	55833	ENST00000684245.1	851	ENSG00000137073	UBAP2	ubiquitin associated protein 2	54.8078217778845	0.358128751363369	0.277556188077141	0	1	1	0.1	1	FALSE	FALSE	FALSE
OCI-Ly1	9_33925247_33925425	9	33925247	33925425	89.625	20	TRUE	20	TRUE	ChIPseeker.v1.8.6	TxDb.Hsapiens.UCSC.hg38.knownGene	-5000, 5000	transcript	TRUE	FALSE	TRUE	FALSE	FALSE	FALSE	TRUE	FALSE	FALSE	Promoter (2-3kb)	9	33922262	33923094	833	2	55833	ENST00000684245.1	-2153	ENSG00000137073	UBAP2	ubiquitin associated protein 2	82.5257623363524	0.055402850533051	0.238984783860923	0	1	1	0.1	1	FALSE	FALSE	FALSE
OCI-Ly1	9_34048383_34048662	9	34048383	34048662	139.125	20	TRUE	20	TRUE	ChIPseeker.v1.8.6	TxDb.Hsapiens.UCSC.hg38.knownGene	-5000, 5000	transcript	TRUE	FALSE	TRUE	FALSE	FALSE	FALSE	TRUE	FALSE	FALSE	Promoter (<=1kb)	9	33921729	34048868	127140	2	55833	ENST00000379239.9	206	ENSG00000137073	UBAP2	ubiquitin associated protein 2	129.945771434277	0.0617199279856046	0.195352395538116	0	1	1	0.1	1	FALSE	FALSE	FALSE
OCI-Ly1	9_34048778_34049666	9	34048778	34049666	690.75	20	TRUE	20	TRUE	ChIPseeker.v1.8.6	TxDb.Hsapiens.UCSC.hg38.knownGene	-5000, 5000	transcript	TRUE	FALSE	TRUE	TRUE	FALSE	TRUE	TRUE	FALSE	FALSE	Promoter (<=1kb)	9	33921693	34048887	127195	2	55833	ENST00000379238.7	0	ENSG00000137073	UBAP2	ubiquitin associated protein 2	635.499999253859	0.237562602285987	0.133080269306804	0	1	1	0.1	1	FALSE	FALSE	FALSE
OCI-Ly1	9_34097726_34098193	9	34097726	34098193	218.875	20	TRUE	20	TRUE	ChIPseeker.v1.8.6	TxDb.Hsapiens.UCSC.hg38.knownGene	-5000, 5000	transcript	TRUE	FALSE	TRUE	FALSE	FALSE	FALSE	TRUE	FALSE	FALSE	Promoter (3-4kb)	9	34089412	34093779	4368	2	25853	ENST00000466402.1	-3947	ENSG00000198876	DCAF12	DDB1 and CUL4 associated factor 12	197.017611464564	-0.246499299600867	0.221305362843516	0	1	1	0.1	1	FALSE	FALSE	FALSE
OCI-Ly1	9_34098288_34098716	9	34098288	34098716	286	20	TRUE	20	TRUE	ChIPseeker.v1.8.6	TxDb.Hsapiens.UCSC.hg38.knownGene	-5000, 5000	transcript	TRUE	FALSE	TRUE	FALSE	FALSE	TRUE	TRUE	FALSE	FALSE	Promoter (4-5kb)	9	34089412	34093779	4368	2	25853	ENST00000466402.1	-4509	ENSG00000198876	DCAF12	DDB1 and CUL4 associated factor 12	255.957559409309	-0.200618712487616	0.251599362443615	0	1	1	0.1	1	FALSE	FALSE	FALSE
OCI-Ly1	9_34123780_34124077	9	34123780	34124077	94.5	20	TRUE	20	TRUE	ChIPseeker.v1.8.6	TxDb.Hsapiens.UCSC.hg38.knownGene	-5000, 5000	transcript	TRUE	FALSE	TRUE	FALSE	FALSE	FALSE	TRUE	FALSE	FALSE	Promoter (1-2kb)	9	34107361	34125703	18343	2	25853	ENST00000463286.1	1626	ENSG00000198876	DCAF12	DDB1 and CUL4 associated factor 12	83.7773697172957	-0.523002149803754	0.250072733759189	0	1	1	0.1	1	FALSE	FALSE	FALSE
OCI-Ly1	9_34124158_34124336	9	34124158	34124336	62.625	20	TRUE	20	TRUE	ChIPseeker.v1.8.6	TxDb.Hsapiens.UCSC.hg38.knownGene	-5000, 5000	transcript	TRUE	FALSE	TRUE	FALSE	FALSE	FALSE	TRUE	FALSE	FALSE	Promoter (1-2kb)	9	34107361	34125703	18343	2	25853	ENST00000463286.1	1367	ENSG00000198876	DCAF12	DDB1 and CUL4 associated factor 12	56.602648593331	-0.755273653147252	0.256650620484254	0	1	1	0.1	1	FALSE	FALSE	FALSE
OCI-Ly1	9_34126347_34126513	9	34126347	34126513	84.625	20	TRUE	20	TRUE	ChIPseeker.v1.8.6	TxDb.Hsapiens.UCSC.hg38.knownGene	-5000, 5000	transcript	TRUE	FALSE	TRUE	TRUE	FALSE	TRUE	TRUE	FALSE	FALSE	Promoter (<=1kb)	9	34086387	34126698	40312	2	25853	ENST00000361264.9	185	ENSG00000198876	DCAF12	DDB1 and CUL4 associated factor 12	78.3297678000041	0.263016579611992	0.217337255510776	0	1	1	0.1	1	FALSE	FALSE	FALSE
OCI-Ly1	9_34126597_34126881	9	34126597	34126881	154.5	20	TRUE	20	TRUE	ChIPseeker.v1.8.6	TxDb.Hsapiens.UCSC.hg38.knownGene	-5000, 5000	transcript	TRUE	FALSE	TRUE	TRUE	FALSE	TRUE	TRUE	FALSE	FALSE	Promoter (<=1kb)	9	34086387	34126698	40312	2	25853	ENST00000361264.9	0	ENSG00000198876	DCAF12	DDB1 and CUL4 associated factor 12	145.534262548833	0.133259213764525	0.175276259590998	0	1	1	0.1	1	FALSE	FALSE	FALSE
OCI-Ly1	9_34128385_34128519	9	34128385	34128519	19.375	20	FALSE	20	TRUE	ChIPseeker.v1.8.6	TxDb.Hsapiens.UCSC.hg38.knownGene	-5000, 5000	transcript	FALSE	TRUE	TRUE	FALSE	FALSE	FALSE	FALSE	FALSE	FALSE	Promoter (<=1kb)	9	34098384	34127399	29016	2	25853	ENST00000396990.6	-986	ENSG00000198876	DCAF12	DDB1 and CUL4 associated factor 12	19.3757217549527	0.0713971725001902	0.464056923032852	0	1	1	0.1	1	FALSE	FALSE	FALSE
OCI-Ly1	9_34178819_34179161	9	34178819	34179161	251	20	TRUE	20	TRUE	ChIPseeker.v1.8.6	TxDb.Hsapiens.UCSC.hg38.knownGene	-5000, 5000	transcript	TRUE	FALSE	TRUE	TRUE	FALSE	TRUE	FALSE	FALSE	FALSE	Promoter (<=1kb)	9	34179005	34251850	72846	1	51271	ENST00000625521.2	0	ENSG00000165006	UBAP1	ubiquitin associated protein 1	226.812086280014	0.425648083067468	0.176232729944969	0	1	1	0.1	1	FALSE	FALSE	FALSE
OCI-Ly1	9_34218607_34218736	9	34218607	34218736	28.75	20	TRUE	20	TRUE	ChIPseeker.v1.8.6	TxDb.Hsapiens.UCSC.hg38.knownGene	-5000, 5000	transcript	TRUE	FALSE	TRUE	FALSE	FALSE	FALSE	TRUE	FALSE	FALSE	Promoter (1-2kb)	9	34220439	34252522	32084	1	51271	ENST00000359544.2	-1703	ENSG00000165006	UBAP1	ubiquitin associated protein 1	27.2623232129467	0.282085819496137	0.346969398665884	0	1	1	0.1	1	FALSE	FALSE	FALSE
OCI-Ly1	9_34328993_34329075	9	34328993	34329075	51.375	20	TRUE	20	TRUE	ChIPseeker.v1.8.6	TxDb.Hsapiens.UCSC.hg38.knownGene	-5000, 5000	transcript	TRUE	FALSE	TRUE	FALSE	FALSE	FALSE	TRUE	FALSE	FALSE	Promoter (<=1kb)	9	34311122	34329237	18116	2	347240	ENST00000684219.1	162	ENSG00000186638	KIF24	kinesin family member 24	49.6385866096893	-0.0433457457994346	0.279394456614812	0	1	1	0.1	1	FALSE	FALSE	FALSE
OCI-Ly1	9_34329167_34329659	9	34329167	34329659	636	20	TRUE	20	TRUE	ChIPseeker.v1.8.6	TxDb.Hsapiens.UCSC.hg38.knownGene	-5000, 5000	transcript	TRUE	FALSE	TRUE	TRUE	FALSE	TRUE	TRUE	FALSE	FALSE	Promoter (<=1kb)	9	34329506	34343711	14206	1	318	ENST00000346365.8	0	ENSG00000164978	NUDT2	nudix hydrolase 2	567.853777735044	0.526904968505048	0.196654524791123	0	1	1	0.1	1	FALSE	FALSE	FALSE
OCI-Ly1	9_34330274_34330357	9	34330274	34330357	45.625	20	TRUE	20	TRUE	ChIPseeker.v1.8.6	TxDb.Hsapiens.UCSC.hg38.knownGene	-5000, 5000	transcript	TRUE	FALSE	TRUE	FALSE	FALSE	FALSE	TRUE	FALSE	FALSE	Promoter (<=1kb)	9	34329569	34343699	14131	1	318	ENST00000379158.7	705	ENSG00000164978	NUDT2	nudix hydrolase 2	43.0943086801453	-0.242238269025434	0.278887211444069	0	1	1	0.1	1	FALSE	FALSE	FALSE
OCI-Ly1	9_34331335_34331459	9	34331335	34331459	17.75	20	FALSE	20	TRUE	ChIPseeker.v1.8.6	TxDb.Hsapiens.UCSC.hg38.knownGene	-5000, 5000	transcript	TRUE	FALSE	TRUE	FALSE	FALSE	FALSE	TRUE	FALSE	FALSE	Promoter (1-2kb)	9	34329569	34343699	14131	1	318	ENST00000379158.7	1766	ENSG00000164978	NUDT2	nudix hydrolase 2	17.1107203099443	-1.09476048786883	0.473506557308672	-0.200124974841803	0.841382841345919	1	0.1	1	FALSE	FALSE	FALSE
OCI-Ly1	9_34332493_34332607	9	34332493	34332607	41.125	20	TRUE	20	TRUE	ChIPseeker.v1.8.6	TxDb.Hsapiens.UCSC.hg38.knownGene	-5000, 5000	transcript	TRUE	FALSE	TRUE	FALSE	FALSE	FALSE	TRUE	FALSE	FALSE	Promoter (2-3kb)	9	34329569	34343699	14131	1	318	ENST00000379158.7	2924	ENSG00000164978	NUDT2	nudix hydrolase 2	37.7297821838566	0.386501680520486	0.335055846126091	0	1	1	0.1	1	FALSE	FALSE	FALSE
OCI-Ly1	9_34376229_34376410	9	34376229	34376410	148.5	20	TRUE	20	TRUE	ChIPseeker.v1.8.6	TxDb.Hsapiens.UCSC.hg38.knownGene	-5000, 5000	transcript	TRUE	FALSE	TRUE	FALSE	FALSE	FALSE	TRUE	FALSE	FALSE	Promoter (<=1kb)	9	34366666	34376898	10233	2	57462	ENST00000297625.8	488	ENSG00000164976	MYORG	myogenesis regulating glycosidase (putative)	130.577045722884	-0.19088645681963	0.21406144325107	0	1	1	0.1	1	FALSE	FALSE	FALSE
OCI-Ly1	9_34376795_34377256	9	34376795	34377256	587.125	20	TRUE	20	TRUE	ChIPseeker.v1.8.6	TxDb.Hsapiens.UCSC.hg38.knownGene	-5000, 5000	transcript	TRUE	FALSE	TRUE	TRUE	FALSE	TRUE	FALSE	FALSE	FALSE	Promoter (<=1kb)	9	34366666	34376898	10233	2	57462	ENST00000297625.8	0	ENSG00000164976	MYORG	myogenesis regulating glycosidase (putative)	531.088914001723	0.387366266371371	0.170919480118954	0	1	1	0.1	1	FALSE	FALSE	FALSE
OCI-Ly1	9_34379452_34379773	9	34379452	34379773	260.375	20	TRUE	20	TRUE	ChIPseeker.v1.8.6	TxDb.Hsapiens.UCSC.hg38.knownGene	-5000, 5000	transcript	TRUE	FALSE	TRUE	FALSE	FALSE	TRUE	TRUE	FALSE	FALSE	Promoter (<=1kb)	9	34379019	34379775	757	2	84688	ENST00000481295.5	2	ENSG00000164972	C9orf24	chromosome 9 open reading frame 24	237.329081865658	0.102650793686628	0.20083995402915	0	1	1	0.1	1	FALSE	FALSE	FALSE
OCI-Ly1	9_34380728_34380975	9	34380728	34380975	204.25	20	TRUE	20	TRUE	ChIPseeker.v1.8.6	TxDb.Hsapiens.UCSC.hg38.knownGene	-5000, 5000	transcript	TRUE	FALSE	TRUE	FALSE	FALSE	TRUE	TRUE	FALSE	FALSE	Promoter (<=1kb)	9	34379019	34381531	2513	2	84688	ENST00000379124.5	556	ENSG00000164972	C9orf24	chromosome 9 open reading frame 24	189.926503590721	0.196011048282707	0.177540455479401	0	1	1	0.1	1	FALSE	FALSE	FALSE
OCI-Ly1	9_34458310_34458872	9	34458310	34458872	402.125	20	TRUE	20	TRUE	ChIPseeker.v1.8.6	TxDb.Hsapiens.UCSC.hg38.knownGene	-5000, 5000	transcript	TRUE	FALSE	TRUE	TRUE	FALSE	TRUE	TRUE	FALSE	FALSE	Promoter (<=1kb)	9	34398184	34458552	60369	2	203259	ENST00000379080.5	0	ENSG00000164970	FAM219A	family with sequence similarity 219 member A	375.31003501851	0.222109890942573	0.144620210173878	0	1	1	0.1	1	FALSE	FALSE	FALSE
OCI-Ly1	9_34460054_34460176	9	34460054	34460176	10.75	20	FALSE	20	TRUE	ChIPseeker.v1.8.6	TxDb.Hsapiens.UCSC.hg38.knownGene	-5000, 5000	transcript	TRUE	FALSE	TRUE	FALSE	FALSE	FALSE	TRUE	FALSE	FALSE	Promoter (1-2kb)	9	34458835	34497199	38365	1	27019	ENST00000437363.5	1219	ENSG00000122735	DNAI1	dynein axonemal intermediate chain 1	10.8567544775555	-1.0089052279738	0.616623798670369	-0.014441914167113	0.988477420200949	1	0.1	1	FALSE	FALSE	FALSE
OCI-Ly1	9_34492143_34492317	9	34492143	34492317	24.125	20	TRUE	20	TRUE	ChIPseeker.v1.8.6	TxDb.Hsapiens.UCSC.hg38.knownGene	-5000, 5000	transcript	TRUE	FALSE	TRUE	FALSE	FALSE	FALSE	TRUE	FALSE	FALSE	Promoter (<=1kb)	9	34491343	34493221	1879	1	27019	ENST00000488790.1	800	ENSG00000122735	DNAI1	dynein axonemal intermediate chain 1	21.6037085603055	1.13856275242477	0.412523983708674	0.335890173412609	0.736953687479946	1	0.1	1	FALSE	FALSE	FALSE
OCI-Ly1	9_34494100_34494200	9	34494100	34494200	18	20	FALSE	20	TRUE	ChIPseeker.v1.8.6	TxDb.Hsapiens.UCSC.hg38.knownGene	-5000, 5000	transcript	TRUE	FALSE	TRUE	FALSE	FALSE	FALSE	TRUE	FALSE	FALSE	Promoter (2-3kb)	9	34491343	34493221	1879	1	27019	ENST00000488790.1	2757	ENSG00000122735	DNAI1	dynein axonemal intermediate chain 1	17.0403263726705	-0.662795296885779	0.43758118512517	0	1	1	0.1	1	FALSE	FALSE	FALSE
OCI-Ly1	9_34510607_34510799	9	34510607	34510799	22.375	20	TRUE	20	TRUE	ChIPseeker.v1.8.6	TxDb.Hsapiens.UCSC.hg38.knownGene	-5000, 5000	transcript	TRUE	FALSE	TRUE	FALSE	FALSE	FALSE	TRUE	FALSE	FALSE	Promoter (2-3kb)	9	34513112	34520984	7873	1	27019	ENST00000442556.1	-2313	ENSG00000122735	DNAI1	dynein axonemal intermediate chain 1	20.2091733993697	-0.849672131327229	0.435454402323428	0	1	1	0.1	1	FALSE	FALSE	FALSE
OCI-Ly1	9_34513625_34513855	9	34513625	34513855	12.875	20	FALSE	20	TRUE	ChIPseeker.v1.8.6	TxDb.Hsapiens.UCSC.hg38.knownGene	-5000, 5000	transcript	TRUE	FALSE	TRUE	FALSE	FALSE	FALSE	TRUE	FALSE	FALSE	Promoter (<=1kb)	9	34513144	34517467	4324	1	27019	ENST00000485580.1	481	ENSG00000122735	DNAI1	dynein axonemal intermediate chain 1	11.5652773941854	-0.287927539537761	0.55691909429532	0	1	1	0.1	1	FALSE	FALSE	FALSE
OCI-Ly1	9_34522931_34523363	9	34522931	34523363	261.125	20	TRUE	20	TRUE	ChIPseeker.v1.8.6	TxDb.Hsapiens.UCSC.hg38.knownGene	-5000, 5000	transcript	TRUE	FALSE	TRUE	TRUE	FALSE	TRUE	TRUE	FALSE	FALSE	Promoter (<=1kb)	9	34521043	34522990	1948	2	375704	ENST00000399775.3	0	ENSG00000168913	ENHO	energy homeostasis associated	240.183189024359	0.380283276790854	0.170658590432272	0	1	1	0.1	1	FALSE	FALSE	FALSE
OCI-Ly1	9_34585369_34585507	9	34585369	34585507	12.625	20	FALSE	20	TRUE	ChIPseeker.v1.8.6	TxDb.Hsapiens.UCSC.hg38.knownGene	-5000, 5000	transcript	TRUE	FALSE	TRUE	FALSE	FALSE	FALSE	TRUE	FALSE	FALSE	Promoter (4-5kb)	9	34551432	34589706	38275	2	1271	ENST00000351266.8	4199	ENSG00000122756	CNTFR	ciliary neurotrophic factor receptor	11.5563919982005	-0.316034450916232	0.6011546943416	0	1	1	0.1	1	FALSE	FALSE	FALSE
OCI-Ly1	9_34591783_34592021	9	34591783	34592021	94.25	20	TRUE	20	TRUE	ChIPseeker.v1.8.6	TxDb.Hsapiens.UCSC.hg38.knownGene	-5000, 5000	transcript	FALSE	TRUE	TRUE	FALSE	FALSE	FALSE	FALSE	FALSE	FALSE	Promoter (1-2kb)	9	34551434	34590140	38707	2	1271	ENST00000610543.4	-1643	ENSG00000122756	CNTFR	ciliary neurotrophic factor receptor	85.5986020090637	-0.0232591399642346	0.241486491943227	0	1	1	0.1	1	FALSE	FALSE	FALSE
OCI-Ly1	9_34611981_34612533	9	34611981	34612533	238.125	20	TRUE	20	TRUE	ChIPseeker.v1.8.6	TxDb.Hsapiens.UCSC.hg38.knownGene	-5000, 5000	transcript	TRUE	FALSE	TRUE	TRUE	FALSE	TRUE	TRUE	FALSE	FALSE	Promoter (<=1kb)	9	34610486	34612104	1619	2	138716	ENST00000297613.4	0	ENSG00000164967	RPP25L	ribonuclease P/MRP subunit p25 like	221.831450092085	0.0560409958260168	0.153976004060213	0	1	1	0.1	1	FALSE	FALSE	FALSE
OCI-Ly1	9_34612878_34613058	9	34612878	34613058	89.625	20	TRUE	20	TRUE	ChIPseeker.v1.8.6	TxDb.Hsapiens.UCSC.hg38.knownGene	-5000, 5000	transcript	FALSE	TRUE	TRUE	FALSE	FALSE	FALSE	FALSE	FALSE	FALSE	Promoter (<=1kb)	9	34610486	34612104	1619	2	138716	ENST00000297613.4	-774	ENSG00000164967	RPP25L	ribonuclease P/MRP subunit p25 like	84.4352298746054	0.302663204039482	0.218844511876709	0	1	1	0.1	1	FALSE	FALSE	FALSE
OCI-Ly1	9_34620394_34620696	9	34620394	34620696	213	20	TRUE	20	TRUE	ChIPseeker.v1.8.6	TxDb.Hsapiens.UCSC.hg38.knownGene	-5000, 5000	transcript	TRUE	FALSE	TRUE	TRUE	FALSE	TRUE	FALSE	FALSE	FALSE	Promoter (<=1kb)	9	34613545	34620523	6979	2	11258	ENST00000378916.8	0	ENSG00000137100	DCTN3	dynactin subunit 3	192.674786109219	0.289154022947772	0.198214559001119	0	1	1	0.1	1	FALSE	FALSE	FALSE
OCI-Ly1	9_34628841_34629148	9	34628841	34629148	95.625	20	TRUE	20	TRUE	ChIPseeker.v1.8.6	TxDb.Hsapiens.UCSC.hg38.knownGene	-5000, 5000	transcript	TRUE	FALSE	TRUE	TRUE	FALSE	TRUE	TRUE	FALSE	FALSE	Promoter (<=1kb)	9	34621049	34629066	8018	2	138715	ENST00000378909.4	0	ENSG00000205143	ARID3C	AT-rich interaction domain 3C	91.1081564568603	0.0960803326706417	0.253519080958183	0	1	1	0.1	1	FALSE	FALSE	FALSE
OCI-Ly1	9_34633977_34634136	9	34633977	34634136	120.375	20	TRUE	20	TRUE	ChIPseeker.v1.8.6	TxDb.Hsapiens.UCSC.hg38.knownGene	-5000, 5000	transcript	FALSE	TRUE	TRUE	FALSE	FALSE	FALSE	FALSE	FALSE	FALSE	Promoter (3-4kb)	9	34636751	34637412	662	2	10280	ENST00000478146.1	3276	ENSG00000147955	SIGMAR1	sigma non-opioid intracellular receptor 1	111.52840995408	0.418114409492254	0.229756773013283	0	1	1	0.1	1	FALSE	FALSE	FALSE
OCI-Ly1	9_34636804_34636893	9	34636804	34636893	35.25	20	TRUE	20	TRUE	ChIPseeker.v1.8.6	TxDb.Hsapiens.UCSC.hg38.knownGene	-5000, 5000	transcript	TRUE	FALSE	TRUE	FALSE	TRUE	TRUE	TRUE	FALSE	FALSE	Promoter (<=1kb)	9	34636751	34637412	662	2	10280	ENST00000478146.1	519	ENSG00000147955	SIGMAR1	sigma non-opioid intracellular receptor 1	33.4140200211099	0.235152852577371	0.354923425038814	0	1	1	0.1	1	FALSE	FALSE	FALSE
OCI-Ly1	9_34637492_34638203	9	34637492	34638203	457.125	20	TRUE	20	TRUE	ChIPseeker.v1.8.6	TxDb.Hsapiens.UCSC.hg38.knownGene	-5000, 5000	transcript	TRUE	FALSE	TRUE	TRUE	FALSE	TRUE	TRUE	FALSE	FALSE	Promoter (<=1kb)	9	34634722	34637732	3011	2	10280	ENST00000378892.5	0	ENSG00000147955	SIGMAR1	sigma non-opioid intracellular receptor 1	413.449359104479	0.135148808157416	0.155259152539535	0	1	1	0.1	1	FALSE	FALSE	FALSE
OCI-Ly1	9_34646472_34647178	9	34646472	34647178	391.625	20	TRUE	20	TRUE	ChIPseeker.v1.8.6	TxDb.Hsapiens.UCSC.hg38.knownGene	-5000, 5000	transcript	TRUE	FALSE	TRUE	TRUE	FALSE	TRUE	TRUE	FALSE	FALSE	Promoter (<=1kb)	9	34646589	34650598	4010	1	2592	ENST00000450095.6	0	ENSG00000213930	GALT	galactose-1-phosphate uridylyltransferase	362.436647746487	0.074487692502298	0.141480158417072	0	1	1	0.1	1	FALSE	FALSE	FALSE
OCI-Ly1	9_34652013_34652425	9	34652013	34652425	135.125	20	TRUE	20	TRUE	ChIPseeker.v1.8.6	TxDb.Hsapiens.UCSC.hg38.knownGene	-5000, 5000	transcript	TRUE	FALSE	TRUE	TRUE	TRUE	TRUE	TRUE	FALSE	FALSE	Promoter (<=1kb)	9	34652162	34661887	9726	1	3590	ENST00000555247.5	0	ENSG00000137070	IL11RA	interleukin 11 receptor subunit alpha	122.664548950211	0.718410172720724	0.208089609246527	0	1	1	0.1	1	FALSE	FALSE	FALSE
OCI-Ly1	9_34653181_34653278	9	34653181	34653278	14.25	20	FALSE	20	TRUE	ChIPseeker.v1.8.6	TxDb.Hsapiens.UCSC.hg38.knownGene	-5000, 5000	transcript	TRUE	FALSE	TRUE	FALSE	FALSE	FALSE	TRUE	FALSE	FALSE	Promoter (<=1kb)	9	34653864	34657122	3259	1	3590	ENST00000556792.5	-586	ENSG00000137070	IL11RA	interleukin 11 receptor subunit alpha	13.4464323278604	-0.782984930976655	0.508620448771111	0	1	1	0.1	1	FALSE	FALSE	FALSE
OCI-Ly1	9_34659727_34659822	9	34659727	34659822	20.125	20	TRUE	20	TRUE	ChIPseeker.v1.8.6	TxDb.Hsapiens.UCSC.hg38.knownGene	-5000, 5000	transcript	TRUE	FALSE	TRUE	FALSE	TRUE	TRUE	TRUE	FALSE	FALSE	Promoter (<=1kb)	9	34659230	34661886	2657	1	3590	ENST00000685278.1	497	ENSG00000137070	IL11RA	interleukin 11 receptor subunit alpha	18.9699602491695	-0.928203308100925	0.452018214754255	0	1	1	0.1	1	FALSE	FALSE	FALSE
OCI-Ly1	9_34664372_34664546	9	34664372	34664546	143.25	20	TRUE	20	TRUE	ChIPseeker.v1.8.6	TxDb.Hsapiens.UCSC.hg38.knownGene	-5000, 5000	transcript	TRUE	FALSE	TRUE	FALSE	TRUE	TRUE	FALSE	FALSE	FALSE	Promoter (<=1kb)	9	34661880	34664048	2169	2	10850	ENST00000557161.1	-324	ENSG00000213927	CCL27	C-C motif chemokine ligand 27	131.047238704834	0.705882419916239	0.208107019592367	0	1	1	0.1	1	FALSE	FALSE	FALSE
OCI-Ly1	9_34665976_34666220	9	34665976	34666220	158	20	TRUE	20	TRUE	ChIPseeker.v1.8.6	TxDb.Hsapiens.UCSC.hg38.knownGene	-5000, 5000	transcript	TRUE	FALSE	TRUE	TRUE	FALSE	TRUE	TRUE	FALSE	FALSE	Promoter (<=1kb)	9	34661903	34666029	4127	2	730098	ENST00000564224.1	0	ENSG00000187186	LOC730098	uncharacterized LOC730098	142.739068726169	0.263516987104103	0.19976842229816	0	1	1	0.1	1	FALSE	FALSE	FALSE
OCI-Ly1	9_34896289_34896402	9	34896289	34896402	14.125	20	FALSE	20	TRUE	ChIPseeker.v1.8.6	TxDb.Hsapiens.UCSC.hg38.knownGene	-5000, 5000	transcript	FALSE	TRUE	TRUE	FALSE	FALSE	FALSE	FALSE	FALSE	FALSE	Promoter (<=1kb)	9	34889066	34895764	6699	2	100129969	ENST00000340783.11	-525	ENSG00000187791	FAM205C	family with sequence similarity 205 member C	13.3596369793198	0.210113463653254	0.507245195947945	0	1	1	0.1	1	FALSE	FALSE	FALSE
OCI-Ly1	9_34899641_34899901	9	34899641	34899901	101.375	20	TRUE	20	TRUE	ChIPseeker.v1.8.6	TxDb.Hsapiens.UCSC.hg38.knownGene	-5000, 5000	transcript	FALSE	TRUE	TRUE	FALSE	FALSE	FALSE	FALSE	FALSE	FALSE	Promoter (3-4kb)	9	34889066	34895764	6699	2	100129969	ENST00000340783.11	-3877	ENSG00000187791	FAM205C	family with sequence similarity 205 member C	93.8147911766502	0.36187438185216	0.207799125045784	0	1	1	0.1	1	FALSE	FALSE	FALSE
OCI-Ly1	9_34983194_34983478	9	34983194	34983478	18.625	20	FALSE	20	TRUE	ChIPseeker.v1.8.6	TxDb.Hsapiens.UCSC.hg38.knownGene	-5000, 5000	transcript	FALSE	TRUE	TRUE	FALSE	FALSE	FALSE	FALSE	FALSE	FALSE	Promoter (3-4kb)	9	34979688	34982544	2857	1	23349	ENST00000440503.1	3506	ENSG00000122733	PHF24	PHD finger protein 24	17.6346333768288	-0.18849226154758	0.563891183263632	0	1	1	0.1	1	FALSE	FALSE	FALSE
OCI-Ly1	9_34984202_34984287	9	34984202	34984287	12.5	20	FALSE	20	TRUE	ChIPseeker.v1.8.6	TxDb.Hsapiens.UCSC.hg38.knownGene	-5000, 5000	transcript	FALSE	TRUE	TRUE	FALSE	FALSE	FALSE	FALSE	FALSE	FALSE	Promoter (4-5kb)	9	34979688	34982544	2857	1	23349	ENST00000440503.1	4514	ENSG00000122733	PHF24	PHD finger protein 24	12.0367283572588	-0.825785937409405	0.503310907048724	0	1	1	0.1	1	FALSE	FALSE	FALSE
OCI-Ly1	9_34985449_34985562	9	34985449	34985562	44.875	20	TRUE	20	TRUE	ChIPseeker.v1.8.6	TxDb.Hsapiens.UCSC.hg38.knownGene	-5000, 5000	transcript	TRUE	FALSE	TRUE	FALSE	FALSE	TRUE	FALSE	FALSE	FALSE	Promoter (3-4kb)	9	34985410	34989379	3970	2	101926900	ENST00000626300.1	3817	ENSG00000281491	DNAJB5-DT	DNAJB5 divergent transcript	40.7180251125631	0.427700292288223	0.290459924889762	0	1	1	0.1	1	FALSE	FALSE	FALSE
OCI-Ly1	9_34986455_34986723	9	34986455	34986723	30.75	20	TRUE	20	TRUE	ChIPseeker.v1.8.6	TxDb.Hsapiens.UCSC.hg38.knownGene	-5000, 5000	transcript	TRUE	FALSE	TRUE	FALSE	FALSE	FALSE	TRUE	FALSE	FALSE	Promoter (2-3kb)	9	34985410	34989379	3970	2	101926900	ENST00000626300.1	2656	ENSG00000281491	DNAJB5-DT	DNAJB5 divergent transcript	27.0680445724738	-0.212756890342748	0.356598279931866	0	1	1	0.1	1	FALSE	FALSE	FALSE
OCI-Ly1	9_34989127_34989214	9	34989127	34989214	55.25	20	TRUE	20	TRUE	ChIPseeker.v1.8.6	TxDb.Hsapiens.UCSC.hg38.knownGene	-5000, 5000	transcript	TRUE	FALSE	TRUE	FALSE	FALSE	TRUE	TRUE	FALSE	FALSE	Promoter (<=1kb)	9	34985410	34989379	3970	2	101926900	ENST00000626300.1	165	ENSG00000281491	DNAJB5-DT	DNAJB5 divergent transcript	49.5879299948145	0.0600314444994451	0.286965019223553	0	1	1	0.1	1	FALSE	FALSE	FALSE
OCI-Ly1	9_34989349_34989758	9	34989349	34989758	474.625	20	TRUE	20	TRUE	ChIPseeker.v1.8.6	TxDb.Hsapiens.UCSC.hg38.knownGene	-5000, 5000	transcript	TRUE	FALSE	TRUE	TRUE	FALSE	TRUE	FALSE	FALSE	FALSE	Promoter (<=1kb)	9	34985410	34989379	3970	2	101926900	ENST00000626300.1	0	ENSG00000281491	DNAJB5-DT	DNAJB5 divergent transcript	427.778947312092	0.519566180301777	0.172118308744356	0	1	1	0.1	1	FALSE	FALSE	FALSE
OCI-Ly1	9_34991824_34991933	9	34991824	34991933	17.25	20	FALSE	20	TRUE	ChIPseeker.v1.8.6	TxDb.Hsapiens.UCSC.hg38.knownGene	-5000, 5000	transcript	TRUE	FALSE	TRUE	FALSE	FALSE	TRUE	TRUE	FALSE	FALSE	Promoter (<=1kb)	9	34991343	34996628	5286	1	25822	ENST00000539059.1	481	ENSG00000137094	DNAJB5	DnaJ heat shock protein family (Hsp40) member B5	16.686181624111	-0.302828159714732	0.48431246339379	0	1	1	0.1	1	FALSE	FALSE	FALSE
OCI-Ly1	9_34994571_34994648	9	34994571	34994648	16	20	FALSE	20	TRUE	ChIPseeker.v1.8.6	TxDb.Hsapiens.UCSC.hg38.knownGene	-5000, 5000	transcript	TRUE	FALSE	TRUE	FALSE	FALSE	FALSE	TRUE	FALSE	FALSE	Promoter (1-2kb)	9	34992872	34996519	3648	1	25822	ENST00000443266.2	1699	ENSG00000137094	DNAJB5	DnaJ heat shock protein family (Hsp40) member B5	16.0541804108751	0.560053421500257	0.486991912170214	0	1	1	0.1	1	FALSE	FALSE	FALSE
OCI-Ly1	9_35036337_35036702	9	35036337	35036702	15.375	20	FALSE	20	TRUE	ChIPseeker.v1.8.6	TxDb.Hsapiens.UCSC.hg38.knownGene	-5000, 5000	transcript	FALSE	TRUE	TRUE	FALSE	FALSE	FALSE	FALSE	FALSE	FALSE	Promoter (4-5kb)	9	35041095	35045982	4888	1	138724	ENST00000354479.5	-4393	ENSG00000174038	C9orf131	chromosome 9 open reading frame 131	15.7459200625983	-1.31700488754594	0.490503239135809	-0.646285003345651	0.518094798200729	1	0.1	1	FALSE	FALSE	FALSE
OCI-Ly1	9_35039170_35039471	9	35039170	35039471	10.5	20	FALSE	20	TRUE	ChIPseeker.v1.8.6	TxDb.Hsapiens.UCSC.hg38.knownGene	-5000, 5000	transcript	TRUE	FALSE	TRUE	FALSE	FALSE	TRUE	FALSE	FALSE	FALSE	Promoter (1-2kb)	9	35041095	35045982	4888	1	138724	ENST00000354479.5	-1624	ENSG00000174038	C9orf131	chromosome 9 open reading frame 131	10.3889991954328	-0.553613141271362	0.57719171108567	0	1	1	0.1	1	FALSE	FALSE	FALSE
OCI-Ly1	9_35071765_35072373	9	35071765	35072373	415.125	20	TRUE	20	TRUE	ChIPseeker.v1.8.6	TxDb.Hsapiens.UCSC.hg38.knownGene	-5000, 5000	transcript	TRUE	FALSE	TRUE	TRUE	FALSE	TRUE	TRUE	FALSE	FALSE	Promoter (<=1kb)	9	35056588	35072205	15618	2	7415	ENST00000417448.2	0	ENSG00000165280	VCP	valosin containing protein	380.51749793396	0.227773448775796	0.159153055052058	0	1	1	0.1	1	FALSE	FALSE	FALSE
OCI-Ly1	9_35072503_35072977	9	35072503	35072977	384.125	20	TRUE	20	TRUE	ChIPseeker.v1.8.6	TxDb.Hsapiens.UCSC.hg38.knownGene	-5000, 5000	transcript	TRUE	FALSE	TRUE	TRUE	FALSE	TRUE	TRUE	FALSE	FALSE	Promoter (<=1kb)	9	35053928	35072623	18696	2	7415	ENST00000679902.1	0	ENSG00000165280	VCP	valosin containing protein	353.682051257517	0.526314810330777	0.169303856028564	0	1	1	0.1	1	FALSE	FALSE	FALSE
OCI-Ly1	9_35079680_35080251	9	35079680	35080251	376.25	20	TRUE	20	TRUE	ChIPseeker.v1.8.6	TxDb.Hsapiens.UCSC.hg38.knownGene	-5000, 5000	transcript	TRUE	FALSE	TRUE	TRUE	FALSE	TRUE	TRUE	FALSE	FALSE	Promoter (<=1kb)	9	35073835	35079693	5859	2	2189	ENST00000425676.5	0	ENSG00000221829	FANCG	FA complementation group G	350.251667103116	0.395023390196991	0.165602319400243	0	1	1	0.1	1	FALSE	FALSE	FALSE
OCI-Ly1	9_35080493_35080620	9	35080493	35080620	46.75	20	TRUE	20	TRUE	ChIPseeker.v1.8.6	TxDb.Hsapiens.UCSC.hg38.knownGene	-5000, 5000	transcript	FALSE	TRUE	TRUE	FALSE	FALSE	FALSE	FALSE	FALSE	FALSE	Promoter (<=1kb)	9	35073960	35080004	6045	2	2189	ENST00000696714.1	-489	ENSG00000221829	FANCG	FA complementation group G	43.0975783133806	0.074833784734427	0.281428675806422	0	1	1	0.1	1	FALSE	FALSE	FALSE
OCI-Ly1	9_35095973_35096752	9	35095973	35096752	448.625	20	TRUE	20	TRUE	ChIPseeker.v1.8.6	TxDb.Hsapiens.UCSC.hg38.knownGene	-5000, 5000	transcript	TRUE	FALSE	TRUE	TRUE	FALSE	TRUE	TRUE	FALSE	FALSE	Promoter (<=1kb)	9	35087237	35096564	9328	2	84720	ENST00000700254.1	0	ENSG00000165282	PIGO	phosphatidylinositol glycan anchor biosynthesis class O	417.096761148057	0.374678418956684	0.163500807530516	0	1	1	0.1	1	FALSE	FALSE	FALSE
OCI-Ly1	9_35103058_35103619	9	35103058	35103619	313.875	20	TRUE	20	TRUE	ChIPseeker.v1.8.6	TxDb.Hsapiens.UCSC.hg38.knownGene	-5000, 5000	transcript	TRUE	FALSE	TRUE	TRUE	FALSE	TRUE	FALSE	FALSE	FALSE	Promoter (<=1kb)	9	35099776	35103195	3420	2	30968	ENST00000452248.6	0	ENSG00000165283	STOML2	stomatin like 2	287.359631996027	0.173070552561019	0.150601583530815	0	1	1	0.1	1	FALSE	FALSE	FALSE
OCI-Ly1	9_35111430_35111887	9	35111430	35111887	353.125	20	TRUE	20	TRUE	ChIPseeker.v1.8.6	TxDb.Hsapiens.UCSC.hg38.knownGene	-5000, 5000	transcript	TRUE	FALSE	TRUE	TRUE	FALSE	TRUE	TRUE	FALSE	FALSE	Promoter (<=1kb)	9	35104121	35111588	7468	2	80256	ENST00000603301.5	0	ENSG00000005238	ATOSB	atos homolog B	323.560467078944	0.278880101652951	0.174866366664163	0	1	1	0.1	1	FALSE	FALSE	FALSE
OCI-Ly1	9_35114144_35114397	9	35114144	35114397	52.375	20	TRUE	20	TRUE	ChIPseeker.v1.8.6	TxDb.Hsapiens.UCSC.hg38.knownGene	-5000, 5000	transcript	TRUE	FALSE	TRUE	FALSE	FALSE	FALSE	TRUE	FALSE	FALSE	Promoter (1-2kb)	9	35104112	35115850	11739	2	80256	ENST00000378566.5	1453	ENSG00000005238	ATOSB	atos homolog B	47.9346268824547	-0.0667926084114702	0.320098055173279	0	1	1	0.1	1	FALSE	FALSE	FALSE
OCI-Ly1	9_35115070_35115175	9	35115070	35115175	15.625	20	FALSE	20	TRUE	ChIPseeker.v1.8.6	TxDb.Hsapiens.UCSC.hg38.knownGene	-5000, 5000	transcript	TRUE	FALSE	TRUE	FALSE	FALSE	FALSE	TRUE	FALSE	FALSE	Promoter (<=1kb)	9	35104112	35115850	11739	2	80256	ENST00000378566.5	675	ENSG00000005238	ATOSB	atos homolog B	14.6946049611427	0.261651054732258	0.472839767043354	0	1	1	0.1	1	FALSE	FALSE	FALSE
OCI-Ly1	9_35115182_35115279	9	35115182	35115279	31.5	20	TRUE	20	TRUE	ChIPseeker.v1.8.6	TxDb.Hsapiens.UCSC.hg38.knownGene	-5000, 5000	transcript	TRUE	FALSE	TRUE	FALSE	FALSE	FALSE	TRUE	FALSE	FALSE	Promoter (<=1kb)	9	35104112	35115850	11739	2	80256	ENST00000378566.5	571	ENSG00000005238	ATOSB	atos homolog B	29.8503772521656	-0.0504671376457556	0.353448909361836	0	1	1	0.1	1	FALSE	FALSE	FALSE
OCI-Ly1	9_35115846_35116523	9	35115846	35116523	532	20	TRUE	20	TRUE	ChIPseeker.v1.8.6	TxDb.Hsapiens.UCSC.hg38.knownGene	-5000, 5000	transcript	TRUE	FALSE	TRUE	TRUE	FALSE	TRUE	TRUE	FALSE	FALSE	Promoter (<=1kb)	9	35104112	35115850	11739	2	80256	ENST00000378566.5	0	ENSG00000005238	ATOSB	atos homolog B	486.495301922579	0.590082296578795	0.189988715191984	0	1	1	0.1	1	FALSE	FALSE	FALSE
OCI-Ly1	9_35116841_35117092	9	35116841	35117092	157.75	20	TRUE	20	TRUE	ChIPseeker.v1.8.6	TxDb.Hsapiens.UCSC.hg38.knownGene	-5000, 5000	transcript	FALSE	TRUE	TRUE	FALSE	FALSE	FALSE	FALSE	FALSE	FALSE	Promoter (<=1kb)	9	35104121	35116341	12221	2	80256	ENST00000605244.5	-500	ENSG00000005238	ATOSB	atos homolog B	142.784613793764	0.440399349461652	0.222487370402724	0	1	1	0.1	1	FALSE	FALSE	FALSE
OCI-Ly1	9_35158926_35159986	9	35158926	35159986	27.75	20	TRUE	20	TRUE	ChIPseeker.v1.8.6	TxDb.Hsapiens.UCSC.hg38.knownGene	-5000, 5000	transcript	FALSE	TRUE	TRUE	FALSE	FALSE	FALSE	FALSE	FALSE	FALSE	Promoter (2-3kb)	9	35161992	35405334	243343	1	10497	ENST00000617908.4	-2006	ENSG00000198722	UNC13B	unc-13 homolog B	29.8668150747727	-0.408669949584919	0.479051324055569	0	1	1	0.1	1	FALSE	FALSE	FALSE
OCI-Ly1	9_35407921_35408148	9	35407921	35408148	11.5	20	FALSE	20	TRUE	ChIPseeker.v1.8.6	TxDb.Hsapiens.UCSC.hg38.knownGene	-5000, 5000	transcript	TRUE	FALSE	TRUE	FALSE	FALSE	FALSE	TRUE	FALSE	FALSE	Promoter (1-2kb)	9	35406789	35480283	73495	1	158381	ENST00000650605.1	1132	ENSG00000179766	ATP8B5P	ATPase phospholipid transporting 8B5, pseudogene	10.3730277263725	0.330523278359932	0.599325462035636	0	1	1	0.1	1	FALSE	FALSE	FALSE
OCI-Ly1	9_35566592_35566760	9	35566592	35566760	21	20	TRUE	20	TRUE	ChIPseeker.v1.8.6	TxDb.Hsapiens.UCSC.hg38.knownGene	-5000, 5000	transcript	FALSE	TRUE	TRUE	FALSE	FALSE	FALSE	FALSE	FALSE	FALSE	Promoter (2-3kb)	9	35561949	35563899	1951	2	730112	ENST00000447837.1	-2693	ENSG00000215187	FAM166B	family with sequence similarity 166 member B	20.925237450995	0.245951332795307	0.499273841885801	0	1	1	0.1	1	FALSE	FALSE	FALSE
OCI-Ly1	9_35603985_35604447	9	35603985	35604447	606.125	20	TRUE	20	TRUE	ChIPseeker.v1.8.6	TxDb.Hsapiens.UCSC.hg38.knownGene	-5000, 5000	transcript	TRUE	FALSE	TRUE	FALSE	FALSE	TRUE	FALSE	FALSE	FALSE	Promoter (<=1kb)	9	35605262	35610033	4772	1	7016	ENST00000336395.6	-815	ENSG00000107140	TESK1	testis associated actin remodelling kinase 1	555.913263962959	0.479270077461719	0.184232946558562	0	1	1	0.1	1	FALSE	FALSE	FALSE
OCI-Ly1	9_35605112_35605323	9	35605112	35605323	124.875	20	TRUE	20	TRUE	ChIPseeker.v1.8.6	TxDb.Hsapiens.UCSC.hg38.knownGene	-5000, 5000	transcript	TRUE	FALSE	TRUE	TRUE	FALSE	TRUE	FALSE	FALSE	FALSE	Promoter (<=1kb)	9	35605262	35610033	4772	1	7016	ENST00000336395.6	0	ENSG00000107140	TESK1	testis associated actin remodelling kinase 1	113.226136633505	0.0701579548489732	0.214108873968626	0	1	1	0.1	1	FALSE	FALSE	FALSE
OCI-Ly1	9_35605981_35606106	9	35605981	35606106	60.25	20	TRUE	20	TRUE	ChIPseeker.v1.8.6	TxDb.Hsapiens.UCSC.hg38.knownGene	-5000, 5000	transcript	TRUE	FALSE	TRUE	FALSE	FALSE	TRUE	TRUE	FALSE	FALSE	Promoter (<=1kb)	9	35605491	35610041	4551	1	7016	ENST00000498522.5	490	ENSG00000107140	TESK1	testis associated actin remodelling kinase 1	54.829817115194	0.0888190792293581	0.269781703530565	0	1	1	0.1	1	FALSE	FALSE	FALSE
OCI-Ly1	9_35611306_35611524	9	35611306	35611524	97.875	20	TRUE	20	TRUE	ChIPseeker.v1.8.6	TxDb.Hsapiens.UCSC.hg38.knownGene	-5000, 5000	transcript	TRUE	FALSE	TRUE	FALSE	FALSE	FALSE	TRUE	FALSE	FALSE	Promoter (3-4kb)	9	35608094	35608159	66	1	100616214	ENST00000578933.3	3212	ENSG00000263892	MIR4667	microRNA 4667	90.840647662099	0.12142780940879	0.23004543973413	0	1	1	0.1	1	FALSE	FALSE	FALSE
OCI-Ly1	9_35616951_35617302	9	35616951	35617302	143.375	20	TRUE	20	TRUE	ChIPseeker.v1.8.6	TxDb.Hsapiens.UCSC.hg38.knownGene	-5000, 5000	transcript	TRUE	FALSE	TRUE	FALSE	TRUE	TRUE	TRUE	FALSE	FALSE	Promoter (1-2kb)	9	35615943	35618353	2411	2	971	ENST00000463720.5	1051	ENSG00000137101	CD72	CD72 molecule	129.912232673563	-0.271578773381017	0.202010204130639	0	1	1	0.1	1	FALSE	FALSE	FALSE
OCI-Ly1	9_35618336_35618573	9	35618336	35618573	113	20	TRUE	20	TRUE	ChIPseeker.v1.8.6	TxDb.Hsapiens.UCSC.hg38.knownGene	-5000, 5000	transcript	TRUE	FALSE	TRUE	TRUE	FALSE	TRUE	TRUE	FALSE	FALSE	Promoter (<=1kb)	9	35609982	35618413	8432	2	971	ENST00000259633.9	0	ENSG00000137101	CD72	CD72 molecule	100.574081578835	-0.404566748006372	0.278529681261744	0	1	1	0.1	1	FALSE	FALSE	FALSE
OCI-Ly1	9_35619373_35620131	9	35619373	35620131	457.25	20	TRUE	20	TRUE	ChIPseeker.v1.8.6	TxDb.Hsapiens.UCSC.hg38.knownGene	-5000, 5000	transcript	TRUE	FALSE	TRUE	TRUE	FALSE	TRUE	TRUE	FALSE	FALSE	Promoter (<=1kb)	9	35616134	35619542	3409	2	971	ENST00000396757.6	0	ENSG00000137101	CD72	CD72 molecule	403.224073317576	-0.871615444686246	0.415428710497633	0	1	1	0.1	1	FALSE	FALSE	FALSE
OCI-Ly1	9_35646507_35646603	9	35646507	35646603	47	20	TRUE	20	TRUE	ChIPseeker.v1.8.6	TxDb.Hsapiens.UCSC.hg38.knownGene	-5000, 5000	transcript	TRUE	FALSE	TRUE	FALSE	FALSE	TRUE	TRUE	FALSE	FALSE	Promoter (<=1kb)	9	35616603	35646810	30208	2	971	ENST00000465754.6	207	ENSG00000137101	CD72	CD72 molecule	43.751436896759	0.105264222730068	0.295528805953551	0	1	1	0.1	1	FALSE	FALSE	FALSE
OCI-Ly1	9_35646734_35647302	9	35646734	35647302	366.375	20	TRUE	20	TRUE	ChIPseeker.v1.8.6	TxDb.Hsapiens.UCSC.hg38.knownGene	-5000, 5000	transcript	TRUE	FALSE	TRUE	FALSE	FALSE	TRUE	FALSE	FALSE	FALSE	Promoter (<=1kb)	9	35616603	35646810	30208	2	971	ENST00000465754.6	0	ENSG00000137101	CD72	CD72 molecule	333.984425331764	0.107280034957898	0.148125250070955	0	1	1	0.1	1	FALSE	FALSE	FALSE
OCI-Ly1	9_35647462_35647713	9	35647462	35647713	49.375	20	TRUE	20	TRUE	ChIPseeker.v1.8.6	TxDb.Hsapiens.UCSC.hg38.knownGene	-5000, 5000	transcript	FALSE	TRUE	TRUE	FALSE	FALSE	FALSE	FALSE	FALSE	FALSE	Promoter (<=1kb)	9	35616603	35646810	30208	2	971	ENST00000465754.6	-652	ENSG00000137101	CD72	CD72 molecule	44.6708307846321	-0.933881712164173	0.32919446519055	0	1	1	0.1	1	FALSE	FALSE	FALSE
OCI-Ly1	9_35650694_35650833	9	35650694	35650833	55.625	20	TRUE	20	TRUE	ChIPseeker.v1.8.6	TxDb.Hsapiens.UCSC.hg38.knownGene	-5000, 5000	transcript	TRUE	FALSE	TRUE	FALSE	FALSE	TRUE	TRUE	FALSE	FALSE	Promoter (<=1kb)	9	35649427	35650910	1484	2	27240	ENST00000474403.1	77	ENSG00000137078	SIT1	signaling threshold regulating transmembrane adaptor 1	52.8780137062428	-0.663626141903007	0.284138873632177	0	1	1	0.1	1	FALSE	FALSE	FALSE
OCI-Ly1	9_35650921_35651134	9	35650921	35651134	55.75	20	TRUE	20	TRUE	ChIPseeker.v1.8.6	TxDb.Hsapiens.UCSC.hg38.knownGene	-5000, 5000	transcript	TRUE	FALSE	TRUE	TRUE	FALSE	TRUE	FALSE	FALSE	FALSE	Promoter (<=1kb)	9	35649295	35650931	1637	2	27240	ENST00000259608.8	0	ENSG00000137078	SIT1	signaling threshold regulating transmembrane adaptor 1	50.7934923060883	-0.716363281462162	0.290700066748194	0	1	1	0.1	1	FALSE	FALSE	FALSE
OCI-Ly1	9_35657588_35658029	9	35657588	35658029	349.375	20	TRUE	20	TRUE	ChIPseeker.v1.8.6	TxDb.Hsapiens.UCSC.hg38.knownGene	-5000, 5000	transcript	TRUE	FALSE	TRUE	FALSE	FALSE	TRUE	FALSE	FALSE	FALSE	Promoter (<=1kb)	9	35657751	35658018	268	2	6023	ENST00000602361.1	0	ENSG00000269900	RMRP	RNA component of mitochondrial RNA processing endoribonuclease	317.56585543215	0.365507772506086	0.158209508351131	0	1	1	0.1	1	FALSE	FALSE	FALSE
OCI-Ly1	9_35658169_35658837	9	35658169	35658837	437.875	20	TRUE	20	TRUE	ChIPseeker.v1.8.6	TxDb.Hsapiens.UCSC.hg38.knownGene	-5000, 5000	transcript	TRUE	FALSE	TRUE	TRUE	FALSE	TRUE	TRUE	FALSE	FALSE	Promoter (<=1kb)	9	35658290	35661499	3210	1	203260	ENST00000378409.7	0	ENSG00000159884	CCDC107	coiled-coil domain containing 107	402.85539473531	0.1985742698977	0.150243095659211	0	1	1	0.1	1	FALSE	FALSE	FALSE
OCI-Ly1	9_35664947_35665435	9	35664947	35665435	228.875	20	TRUE	20	TRUE	ChIPseeker.v1.8.6	TxDb.Hsapiens.UCSC.hg38.knownGene	-5000, 5000	transcript	TRUE	FALSE	TRUE	TRUE	FALSE	TRUE	TRUE	FALSE	FALSE	Promoter (<=1kb)	9	35658877	35665192	6316	2	84904	ENST00000475323.5	0	ENSG00000137135	ARHGEF39	Rho guanine nucleotide exchange factor 39	209.707868618146	0.351345734770271	0.1632028061332	0	1	1	0.1	1	FALSE	FALSE	FALSE
OCI-Ly1	9_35666616_35666803	9	35666616	35666803	19.875	20	FALSE	20	TRUE	ChIPseeker.v1.8.6	TxDb.Hsapiens.UCSC.hg38.knownGene	-5000, 5000	transcript	TRUE	FALSE	TRUE	FALSE	FALSE	FALSE	TRUE	FALSE	FALSE	Promoter (1-2kb)	9	35659343	35665195	5853	2	84904	ENST00000378387.4	-1421	ENSG00000137135	ARHGEF39	Rho guanine nucleotide exchange factor 39	17.3313026767316	-1.15108775936352	0.508599895470385	-0.297066044859856	0.766416087087889	1	0.1	1	FALSE	FALSE	FALSE
OCI-Ly1	9_35673847_35674001	9	35673847	35674001	28.75	20	TRUE	20	TRUE	ChIPseeker.v1.8.6	TxDb.Hsapiens.UCSC.hg38.knownGene	-5000, 5000	transcript	TRUE	FALSE	TRUE	TRUE	FALSE	TRUE	FALSE	FALSE	FALSE	Promoter (<=1kb)	9	35673928	35681159	7232	1	768	ENST00000378357.9	0	ENSG00000107159	CA9	carbonic anhydrase 9	25.6037758987816	-0.820446631087657	0.409703512094869	0	1	1	0.1	1	FALSE	FALSE	FALSE
OCI-Ly1	9_35675862_35676018	9	35675862	35676018	26.625	20	TRUE	20	TRUE	ChIPseeker.v1.8.6	TxDb.Hsapiens.UCSC.hg38.knownGene	-5000, 5000	transcript	TRUE	FALSE	TRUE	TRUE	FALSE	TRUE	TRUE	FALSE	FALSE	Promoter (<=1kb)	9	35658875	35675866	16992	2	84904	ENST00000490638.5	0	ENSG00000137135	ARHGEF39	Rho guanine nucleotide exchange factor 39	24.2325765892671	-0.332332637273382	0.426858313231674	0	1	1	0.1	1	FALSE	FALSE	FALSE
OCI-Ly1	9_35680733_35681015	9	35680733	35681015	33.625	20	TRUE	20	TRUE	ChIPseeker.v1.8.6	TxDb.Hsapiens.UCSC.hg38.knownGene	-5000, 5000	transcript	TRUE	FALSE	TRUE	FALSE	FALSE	TRUE	TRUE	FALSE	FALSE	Promoter (<=1kb)	9	35680701	35681159	459	1	768	ENST00000485665.1	32	ENSG00000107159	CA9	carbonic anhydrase 9	30.7155374006428	-0.0958404569752427	0.411212782132162	0	1	1	0.1	1	FALSE	FALSE	FALSE
OCI-Ly1	9_35686962_35687065	9	35686962	35687065	13	20	FALSE	20	TRUE	ChIPseeker.v1.8.6	TxDb.Hsapiens.UCSC.hg38.knownGene	-5000, 5000	transcript	TRUE	FALSE	TRUE	FALSE	FALSE	FALSE	TRUE	FALSE	FALSE	Promoter (<=1kb)	9	35682269	35686425	4157	2	7169	ENST00000643485.1	-537	ENSG00000198467	TPM2	tropomyosin 2	12.5845816544936	-0.864194817406216	0.5498400586126	0	1	1	0.1	1	FALSE	FALSE	FALSE
OCI-Ly1	9_35689920_35690020	9	35689920	35690020	19.625	20	FALSE	20	TRUE	ChIPseeker.v1.8.6	TxDb.Hsapiens.UCSC.hg38.knownGene	-5000, 5000	transcript	TRUE	FALSE	TRUE	TRUE	FALSE	TRUE	FALSE	FALSE	FALSE	Promoter (<=1kb)	9	35682932	35689925	6994	2	7169	ENST00000645482.3	0	ENSG00000198467	TPM2	tropomyosin 2	18.6540573217564	-0.299982237333607	0.411254719370764	0	1	1	0.1	1	FALSE	FALSE	FALSE
OCI-Ly1	9_35690193_35690307	9	35690193	35690307	21.125	20	TRUE	20	TRUE	ChIPseeker.v1.8.6	TxDb.Hsapiens.UCSC.hg38.knownGene	-5000, 5000	transcript	FALSE	TRUE	TRUE	FALSE	FALSE	FALSE	FALSE	FALSE	FALSE	Promoter (<=1kb)	9	35681993	35690056	8064	2	7169	ENST00000378292.9	-137	ENSG00000198467	TPM2	tropomyosin 2	19.9216504134346	-0.371109026428489	0.427231253994973	0	1	1	0.1	1	FALSE	FALSE	FALSE
OCI-Ly1	9_35690469_35690754	9	35690469	35690754	41.375	20	TRUE	20	TRUE	ChIPseeker.v1.8.6	TxDb.Hsapiens.UCSC.hg38.knownGene	-5000, 5000	transcript	FALSE	TRUE	TRUE	FALSE	FALSE	FALSE	FALSE	FALSE	FALSE	Promoter (<=1kb)	9	35681993	35690056	8064	2	7169	ENST00000378292.9	-413	ENSG00000198467	TPM2	tropomyosin 2	39.2794048777731	-0.553983273671969	0.332904913715499	0	1	1	0.1	1	FALSE	FALSE	FALSE
OCI-Ly1	9_35690922_35691268	9	35690922	35691268	46.25	20	TRUE	20	TRUE	ChIPseeker.v1.8.6	TxDb.Hsapiens.UCSC.hg38.knownGene	-5000, 5000	transcript	FALSE	TRUE	TRUE	FALSE	FALSE	FALSE	FALSE	FALSE	FALSE	Promoter (<=1kb)	9	35681993	35690056	8064	2	7169	ENST00000378292.9	-866	ENSG00000198467	TPM2	tropomyosin 2	45.1850334680708	-0.0881855043849821	0.313985548862681	0	1	1	0.1	1	FALSE	FALSE	FALSE
OCI-Ly1	9_35691333_35691531	9	35691333	35691531	45.5	20	TRUE	20	TRUE	ChIPseeker.v1.8.6	TxDb.Hsapiens.UCSC.hg38.knownGene	-5000, 5000	transcript	FALSE	TRUE	TRUE	FALSE	FALSE	FALSE	FALSE	FALSE	FALSE	Promoter (1-2kb)	9	35681993	35690056	8064	2	7169	ENST00000378292.9	-1277	ENSG00000198467	TPM2	tropomyosin 2	43.2217089771456	0.212095137306329	0.299919584361028	0	1	1	0.1	1	FALSE	FALSE	FALSE
OCI-Ly1	9_35696631_35696942	9	35696631	35696942	123.875	20	TRUE	20	TRUE	ChIPseeker.v1.8.6	TxDb.Hsapiens.UCSC.hg38.knownGene	-5000, 5000	transcript	FALSE	TRUE	TRUE	FALSE	FALSE	FALSE	FALSE	FALSE	FALSE	Promoter (2-3kb)	9	35698044	35699328	1285	2	7094	ENST00000489255.2	2386	ENSG00000137076	TLN1	talin 1	113.905938906828	0.261363357136388	0.199328941496899	0	1	1	0.1	1	FALSE	FALSE	FALSE
OCI-Ly1	9_35726972_35727201	9	35726972	35727201	42.375	20	TRUE	20	TRUE	ChIPseeker.v1.8.6	TxDb.Hsapiens.UCSC.hg38.knownGene	-5000, 5000	transcript	TRUE	FALSE	TRUE	FALSE	FALSE	FALSE	TRUE	FALSE	FALSE	Promoter (4-5kb)	9	35723104	35732104	9001	2	7094	ENST00000378192.2	4903	ENSG00000137076	TLN1	talin 1	40.1435897487475	-0.209427969266674	0.293622163045597	0	1	1	0.1	1	FALSE	FALSE	FALSE
OCI-Ly1	9_35729848_35729945	9	35729848	35729945	58.25	20	TRUE	20	TRUE	ChIPseeker.v1.8.6	TxDb.Hsapiens.UCSC.hg38.knownGene	-5000, 5000	transcript	TRUE	FALSE	TRUE	FALSE	FALSE	FALSE	TRUE	FALSE	FALSE	Promoter (2-3kb)	9	35723104	35732104	9001	2	7094	ENST00000378192.2	2159	ENSG00000137076	TLN1	talin 1	56.0137148264965	0.556418464839761	0.300683382695976	0	1	1	0.1	1	FALSE	FALSE	FALSE
OCI-Ly1	9_35732068_35732637	9	35732068	35732637	637.125	20	TRUE	20	TRUE	ChIPseeker.v1.8.6	TxDb.Hsapiens.UCSC.hg38.knownGene	-5000, 5000	transcript	TRUE	FALSE	TRUE	TRUE	FALSE	TRUE	TRUE	FALSE	FALSE	Promoter (<=1kb)	9	35732598	35736860	4263	1	10488	ENST00000486056.1	0	ENSG00000107175	CREB3	cAMP responsive element binding protein 3	573.039345282438	0.51484491400254	0.17230395292972	0	1	1	0.1	1	FALSE	FALSE	FALSE
OCI-Ly1	9_35733400_35733492	9	35733400	35733492	51.125	20	TRUE	20	TRUE	ChIPseeker.v1.8.6	TxDb.Hsapiens.UCSC.hg38.knownGene	-5000, 5000	transcript	TRUE	FALSE	TRUE	FALSE	FALSE	TRUE	TRUE	FALSE	FALSE	Promoter (<=1kb)	9	35732922	35732995	74	1	102466201	ENST00000619642.1	478	ENSG00000273945	MIR6853	microRNA 6853	47.8866850354772	0.252848699440484	0.31162800302247	0	1	1	0.1	1	FALSE	FALSE	FALSE
OCI-Ly1	9_35736207_35736362	9	35736207	35736362	133.25	20	TRUE	20	TRUE	ChIPseeker.v1.8.6	TxDb.Hsapiens.UCSC.hg38.knownGene	-5000, 5000	transcript	TRUE	FALSE	TRUE	FALSE	FALSE	TRUE	TRUE	FALSE	FALSE	Promoter (2-3kb)	9	35736867	35738635	1769	2	57704	ENST00000378088.1	2273	ENSG00000070610	GBA2	glucosylceramidase beta 2	125.551357288488	0.390420465749139	0.221659376202298	0	1	1	0.1	1	FALSE	FALSE	FALSE
OCI-Ly1	9_35748357_35748486	9	35748357	35748486	43.625	20	TRUE	20	TRUE	ChIPseeker.v1.8.6	TxDb.Hsapiens.UCSC.hg38.knownGene	-5000, 5000	transcript	TRUE	FALSE	TRUE	FALSE	FALSE	TRUE	FALSE	FALSE	FALSE	Promoter (<=1kb)	9	35744297	35748973	4677	2	57704	ENST00000489025.1	487	ENSG00000070610	GBA2	glucosylceramidase beta 2	39.662797701909	-0.461574427086386	0.292832967707663	0	1	1	0.1	1	FALSE	FALSE	FALSE
OCI-Ly1	9_35748855_35749405	9	35748855	35749405	237.5	20	TRUE	20	TRUE	ChIPseeker.v1.8.6	TxDb.Hsapiens.UCSC.hg38.knownGene	-5000, 5000	transcript	TRUE	FALSE	TRUE	TRUE	FALSE	TRUE	FALSE	FALSE	FALSE	Promoter (<=1kb)	9	35736866	35749228	12363	2	57704	ENST00000378103.7	0	ENSG00000070610	GBA2	glucosylceramidase beta 2	220.920057011394	0.0499306789484712	0.192320603815261	0	1	1	0.1	1	FALSE	FALSE	FALSE
OCI-Ly1	9_35749660_35749800	9	35749660	35749800	71.875	20	TRUE	20	TRUE	ChIPseeker.v1.8.6	TxDb.Hsapiens.UCSC.hg38.knownGene	-5000, 5000	transcript	TRUE	FALSE	TRUE	TRUE	FALSE	TRUE	TRUE	FALSE	FALSE	Promoter (<=1kb)	9	35749291	35754142	4852	1	9827	ENST00000496906.1	369	ENSG00000107185	RGP1	RGP1 homolog, RAB6A GEF complex partner 1	66.062124786034	-0.196678899069697	0.274781606878553	0	1	1	0.1	1	FALSE	FALSE	FALSE
OCI-Ly1	9_35749935_35750088	9	35749935	35750088	55.5	20	TRUE	20	TRUE	ChIPseeker.v1.8.6	TxDb.Hsapiens.UCSC.hg38.knownGene	-5000, 5000	transcript	TRUE	FALSE	TRUE	FALSE	FALSE	FALSE	TRUE	FALSE	FALSE	Promoter (<=1kb)	9	35749291	35754142	4852	1	9827	ENST00000496906.1	644	ENSG00000107185	RGP1	RGP1 homolog, RAB6A GEF complex partner 1	50.6324771903567	0.115245556265466	0.260842977680104	0	1	1	0.1	1	FALSE	FALSE	FALSE
OCI-Ly1	9_35756645_35757761	9	35756645	35757761	464.375	20	TRUE	20	TRUE	ChIPseeker.v1.8.6	TxDb.Hsapiens.UCSC.hg38.knownGene	-5000, 5000	transcript	TRUE	FALSE	TRUE	FALSE	TRUE	TRUE	TRUE	FALSE	FALSE	Promoter (<=1kb)	9	35752992	35756613	3622	2	692094	ENST00000414286.1	-32	ENSG00000215183	MSMP	microseminoprotein, prostate associated	431.979999355874	0.260584740311965	0.139553411090541	0	1	1	0.1	1	FALSE	FALSE	FALSE
OCI-Ly1	9_35775346_35775589	9	35775346	35775589	28.875	20	TRUE	20	TRUE	ChIPseeker.v1.8.6	TxDb.Hsapiens.UCSC.hg38.knownGene	-5000, 5000	transcript	TRUE	FALSE	TRUE	FALSE	FALSE	FALSE	TRUE	FALSE	FALSE	Promoter (3-4kb)	9	35772311	35790432	18122	1	4882	ENST00000431981.2	3035	ENSG00000159899	NPR2	natriuretic peptide receptor 2	28.7749270722924	0.209335940522518	0.399904439364003	0	1	1	0.1	1	FALSE	FALSE	FALSE
OCI-Ly1	9_35776002_35776479	9	35776002	35776479	147.375	20	TRUE	20	TRUE	ChIPseeker.v1.8.6	TxDb.Hsapiens.UCSC.hg38.knownGene	-5000, 5000	transcript	TRUE	FALSE	TRUE	FALSE	FALSE	FALSE	TRUE	FALSE	FALSE	Promoter (3-4kb)	9	35772311	35790432	18122	1	4882	ENST00000431981.2	3691	ENSG00000159899	NPR2	natriuretic peptide receptor 2	137.172846421707	-0.0505402502501085	0.281378424687254	0	1	1	0.1	1	FALSE	FALSE	FALSE
OCI-Ly1	9_35787786_35787904	9	35787786	35787904	16	20	FALSE	20	TRUE	ChIPseeker.v1.8.6	TxDb.Hsapiens.UCSC.hg38.knownGene	-5000, 5000	transcript	TRUE	FALSE	TRUE	FALSE	FALSE	TRUE	TRUE	FALSE	FALSE	Promoter (2-3kb)	9	35785494	35790407	4914	1	4882	ENST00000658963.1	2292	ENSG00000159899	NPR2	natriuretic peptide receptor 2	15.911306723979	-0.0825203102716627	0.467908822368313	0	1	1	0.1	1	FALSE	FALSE	FALSE
OCI-Ly1	9_35790349_35790555	9	35790349	35790555	88	20	TRUE	20	TRUE	ChIPseeker.v1.8.6	TxDb.Hsapiens.UCSC.hg38.knownGene	-5000, 5000	transcript	TRUE	FALSE	TRUE	FALSE	FALSE	TRUE	FALSE	TRUE	FALSE	Promoter (<=1kb)	9	35791003	35809703	18701	1	4882	ENST00000687625.1	-448	ENSG00000159899	NPR2	natriuretic peptide receptor 2	82.2500243115832	0.423778372578261	0.226816946622703	0	1	1	0.1	1	FALSE	FALSE	FALSE
OCI-Ly1	9_35812018_35812378	9	35812018	35812378	299.25	20	TRUE	20	TRUE	ChIPseeker.v1.8.6	TxDb.Hsapiens.UCSC.hg38.knownGene	-5000, 5000	transcript	TRUE	FALSE	TRUE	TRUE	FALSE	TRUE	TRUE	FALSE	FALSE	Promoter (<=1kb)	9	35808045	35812155	4111	2	26206	ENST00000463889.5	0	ENSG00000137098	SPAG8	sperm associated antigen 8	268.422689844196	0.172578688930385	0.186128753101397	0	1	1	0.1	1	FALSE	FALSE	FALSE
OCI-Ly1	9_35814477_35814717	9	35814477	35814717	126.25	20	TRUE	20	TRUE	ChIPseeker.v1.8.6	TxDb.Hsapiens.UCSC.hg38.knownGene	-5000, 5000	transcript	TRUE	FALSE	TRUE	TRUE	FALSE	TRUE	TRUE	FALSE	FALSE	Promoter (<=1kb)	9	35814451	35847234	32784	1	51754	ENST00000377996.5	26	ENSG00000137103	TMEM8B	transmembrane protein 8B	115.865763841255	0.217288209251884	0.197137117609213	0	1	1	0.1	1	FALSE	FALSE	FALSE
OCI-Ly1	9_35814955_35815283	9	35814955	35815283	341	20	TRUE	20	TRUE	ChIPseeker.v1.8.6	TxDb.Hsapiens.UCSC.hg38.knownGene	-5000, 5000	transcript	TRUE	FALSE	TRUE	TRUE	FALSE	TRUE	TRUE	FALSE	FALSE	Promoter (<=1kb)	9	35812960	35814992	2033	2	84681	ENST00000472085.5	0	ENSG00000137133	HINT2	histidine triad nucleotide binding protein 2	310.936991748477	0.261708962355468	0.165457453069082	0	1	1	0.1	1	FALSE	FALSE	FALSE
OCI-Ly1	9_35815357_35815602	9	35815357	35815602	331.25	20	TRUE	20	TRUE	ChIPseeker.v1.8.6	TxDb.Hsapiens.UCSC.hg38.knownGene	-5000, 5000	transcript	TRUE	FALSE	TRUE	FALSE	FALSE	FALSE	TRUE	FALSE	FALSE	Promoter (<=1kb)	9	35812960	35815354	2395	2	84681	ENST00000474848.6	-3	ENSG00000137133	HINT2	histidine triad nucleotide binding protein 2	292.312188282274	0.336912929229283	0.21808344219355	0	1	1	0.1	1	FALSE	FALSE	FALSE
OCI-Ly1	9_35826074_35826271	9	35826074	35826271	105	20	TRUE	20	TRUE	ChIPseeker.v1.8.6	TxDb.Hsapiens.UCSC.hg38.knownGene	-5000, 5000	transcript	TRUE	FALSE	TRUE	FALSE	FALSE	TRUE	TRUE	FALSE	FALSE	Promoter (2-3kb)	9	35819344	35828579	9236	2	392307	ENST00000377984.2	2308	ENSG00000204930	FAM221B	family with sequence similarity 221 member B	97.1128659035583	0.50685533059677	0.205128456736233	0	1	1	0.1	1	FALSE	FALSE	FALSE
OCI-Ly1	9_35826369_35826499	9	35826369	35826499	60	20	TRUE	20	TRUE	ChIPseeker.v1.8.6	TxDb.Hsapiens.UCSC.hg38.knownGene	-5000, 5000	transcript	TRUE	FALSE	TRUE	FALSE	FALSE	FALSE	TRUE	FALSE	FALSE	Promoter (2-3kb)	9	35819344	35828579	9236	2	392307	ENST00000377984.2	2080	ENSG00000204930	FAM221B	family with sequence similarity 221 member B	55.1617575609469	0.477324165837012	0.259424081704288	0	1	1	0.1	1	FALSE	FALSE	FALSE
OCI-Ly1	9_35829050_35829508	9	35829050	35829508	219.125	20	TRUE	20	TRUE	ChIPseeker.v1.8.6	TxDb.Hsapiens.UCSC.hg38.knownGene	-5000, 5000	transcript	TRUE	FALSE	TRUE	TRUE	FALSE	TRUE	TRUE	FALSE	FALSE	Promoter (<=1kb)	9	35829228	35847235	18008	1	51754	ENST00000439587.6	0	ENSG00000137103	TMEM8B	transmembrane protein 8B	209.592801916332	0.441191741556156	0.190254043412259	0	1	1	0.1	1	FALSE	FALSE	FALSE
OCI-Ly1	9_35833846_35834103	9	35833846	35834103	28	20	TRUE	20	TRUE	ChIPseeker.v1.8.6	TxDb.Hsapiens.UCSC.hg38.knownGene	-5000, 5000	transcript	TRUE	FALSE	TRUE	FALSE	FALSE	FALSE	TRUE	FALSE	FALSE	Promoter (4-5kb)	9	35829777	35846271	16495	1	51754	ENST00000490199.2	4069	ENSG00000137103	TMEM8B	transmembrane protein 8B	26.6050241882895	-0.795585599541459	0.433640085389861	0	1	1	0.1	1	FALSE	FALSE	FALSE
OCI-Ly1	9_35903108_35903287	9	35903108	35903287	54.5	20	TRUE	20	TRUE	ChIPseeker.v1.8.6	TxDb.Hsapiens.UCSC.hg38.knownGene	-5000, 5000	transcript	FALSE	TRUE	TRUE	FALSE	FALSE	FALSE	FALSE	FALSE	FALSE	Promoter (2-3kb)	9	35906202	35907136	935	1	646962	ENST00000354323.3	-2915	ENSG00000196196	HRCT1	histidine rich carboxyl terminus 1	51.9378658117496	0.537380126895217	0.287138239828813	0	1	1	0.1	1	FALSE	FALSE	FALSE
OCI-Ly1	9_35908294_35908447	9	35908294	35908447	10.5	20	FALSE	20	TRUE	ChIPseeker.v1.8.6	TxDb.Hsapiens.UCSC.hg38.knownGene	-5000, 5000	transcript	FALSE	TRUE	TRUE	FALSE	FALSE	FALSE	FALSE	FALSE	FALSE	Promoter (1-2kb)	9	35909490	35911686	2197	1	158376	ENST00000443779.3	-1043	ENSG00000235387	SPAAR	small regulatory polypeptide of amino acid response	9.50658856941356	-0.604453568030252	0.567191047805521	0	1	1	0.1	1	FALSE	FALSE	FALSE
OCI-Ly1	9_35910948_35911163	9	35910948	35911163	71.75	20	TRUE	20	TRUE	ChIPseeker.v1.8.6	TxDb.Hsapiens.UCSC.hg38.knownGene	-5000, 5000	transcript	TRUE	FALSE	TRUE	FALSE	TRUE	TRUE	TRUE	FALSE	FALSE	Promoter (1-2kb)	9	35909492	35937153	27662	1	158376	ENST00000638062.1	1456	ENSG00000235387	SPAAR	small regulatory polypeptide of amino acid response	65.2934526463868	0.732760408314568	0.29936085510464	0	1	1	0.1	1	FALSE	FALSE	FALSE
OCI-Ly1	9_35914407_35914573	9	35914407	35914573	13.25	20	FALSE	20	TRUE	ChIPseeker.v1.8.6	TxDb.Hsapiens.UCSC.hg38.knownGene	-5000, 5000	transcript	TRUE	FALSE	TRUE	FALSE	FALSE	FALSE	TRUE	FALSE	FALSE	Promoter (4-5kb)	9	35909492	35937153	27662	1	158376	ENST00000638062.1	4915	ENSG00000235387	SPAAR	small regulatory polypeptide of amino acid response	11.9416235163642	0.561211076708155	0.530817432932681	0	1	1	0.1	1	FALSE	FALSE	FALSE
OCI-Ly1	9_35955028_35955211	9	35955028	35955211	74.5	20	TRUE	20	TRUE	ChIPseeker.v1.8.6	TxDb.Hsapiens.UCSC.hg38.knownGene	-5000, 5000	transcript	FALSE	TRUE	TRUE	FALSE	FALSE	FALSE	FALSE	FALSE	FALSE	Promoter (2-3kb)	9	35957108	35958154	1047	2	56656	ENST00000341959.2	2943	ENSG00000278889	OR2S2	olfactory receptor family 2 subfamily S member 2	71.8691558865082	0.502016958865616	0.272624648811028	0	1	1	0.1	1	FALSE	FALSE	FALSE
OCI-Ly1	9_36036699_36037042	9	36036699	36037042	117.125	20	TRUE	20	TRUE	ChIPseeker.v1.8.6	TxDb.Hsapiens.UCSC.hg38.knownGene	-5000, 5000	transcript	TRUE	FALSE	TRUE	TRUE	FALSE	TRUE	FALSE	FALSE	FALSE	Promoter (<=1kb)	9	36036913	36124455	87543	1	8434	ENST00000377966.4	0	ENSG00000122707	RECK	reversion inducing cysteine rich protein with kazal motifs	107.483594530489	0.378563187316937	0.218923144995218	0	1	1	0.1	1	FALSE	FALSE	FALSE
OCI-Ly1	9_36037094_36037202	9	36037094	36037202	24.875	20	TRUE	20	TRUE	ChIPseeker.v1.8.6	TxDb.Hsapiens.UCSC.hg38.knownGene	-5000, 5000	transcript	TRUE	FALSE	TRUE	FALSE	FALSE	TRUE	TRUE	FALSE	FALSE	Promoter (<=1kb)	9	36036940	36086195	49256	1	8434	ENST00000479053.1	154	ENSG00000122707	RECK	reversion inducing cysteine rich protein with kazal motifs	22.508799057076	0.173793724832401	0.398263428330262	0	1	1	0.1	1	FALSE	FALSE	FALSE
OCI-Ly1	9_36037273_36037554	9	36037273	36037554	50.375	20	TRUE	20	TRUE	ChIPseeker.v1.8.6	TxDb.Hsapiens.UCSC.hg38.knownGene	-5000, 5000	transcript	TRUE	FALSE	TRUE	FALSE	FALSE	FALSE	TRUE	FALSE	FALSE	Promoter (<=1kb)	9	36036940	36086195	49256	1	8434	ENST00000479053.1	333	ENSG00000122707	RECK	reversion inducing cysteine rich protein with kazal motifs	46.7769245953709	0.766789589582222	0.279964715257134	0	1	1	0.1	1	FALSE	FALSE	FALSE
OCI-Ly1	9_36136341_36136426	9	36136341	36136426	19.625	20	FALSE	20	TRUE	ChIPseeker.v1.8.6	TxDb.Hsapiens.UCSC.hg38.knownGene	-5000, 5000	transcript	FALSE	TRUE	TRUE	FALSE	FALSE	FALSE	FALSE	FALSE	FALSE	Promoter (<=1kb)	9	36136536	36163913	27378	1	152007	ENST00000396613.7	-110	ENSG00000122694	GLIPR2	GLI pathogenesis related 2	18.8854298365126	-0.155723007277036	0.403179624989375	0	1	1	0.1	1	FALSE	FALSE	FALSE
OCI-Ly1	9_36136544_36136798	9	36136544	36136798	83.25	20	TRUE	20	TRUE	ChIPseeker.v1.8.6	TxDb.Hsapiens.UCSC.hg38.knownGene	-5000, 5000	transcript	TRUE	FALSE	TRUE	TRUE	FALSE	TRUE	TRUE	FALSE	FALSE	Promoter (<=1kb)	9	36136733	36163906	27174	1	152007	ENST00000377960.9	0	ENSG00000122694	GLIPR2	GLI pathogenesis related 2	79.1598546459107	0.363328837262628	0.274652195497729	0	1	1	0.1	1	FALSE	FALSE	FALSE
OCI-Ly1	9_36140327_36140552	9	36140327	36140552	16.75	20	FALSE	20	TRUE	ChIPseeker.v1.8.6	TxDb.Hsapiens.UCSC.hg38.knownGene	-5000, 5000	transcript	TRUE	FALSE	TRUE	FALSE	FALSE	FALSE	TRUE	FALSE	FALSE	Promoter (3-4kb)	9	36136785	36163913	27129	1	152007	ENST00000619700.1	3542	ENSG00000122694	GLIPR2	GLI pathogenesis related 2	16.2476397704684	-0.307264719940237	0.436043358374816	0	1	1	0.1	1	FALSE	FALSE	FALSE
OCI-Ly1	9_36143035_36143162	9	36143035	36143162	12.125	20	FALSE	20	TRUE	ChIPseeker.v1.8.6	TxDb.Hsapiens.UCSC.hg38.knownGene	-5000, 5000	transcript	TRUE	FALSE	TRUE	FALSE	FALSE	FALSE	TRUE	FALSE	FALSE	Promoter (1-2kb)	9	36144276	36163902	19627	1	152007	ENST00000474050.1	-1114	ENSG00000122694	GLIPR2	GLI pathogenesis related 2	11.9809907329901	-1.08378474620427	0.533390311349613	-0.1570796177236	0.875182100859794	1	0.1	1	FALSE	FALSE	FALSE
OCI-Ly1	9_36148786_36148935	9	36148786	36148935	18.625	20	FALSE	20	TRUE	ChIPseeker.v1.8.6	TxDb.Hsapiens.UCSC.hg38.knownGene	-5000, 5000	transcript	TRUE	FALSE	TRUE	FALSE	FALSE	FALSE	TRUE	FALSE	FALSE	Promoter (4-5kb)	9	36144276	36163902	19627	1	152007	ENST00000474050.1	4510	ENSG00000122694	GLIPR2	GLI pathogenesis related 2	16.9587756230446	-0.982192874028207	0.469346347510932	0	1	1	0.1	1	FALSE	FALSE	FALSE
OCI-Ly1	9_36166339_36166470	9	36166339	36166470	74.25	20	TRUE	20	TRUE	ChIPseeker.v1.8.6	TxDb.Hsapiens.UCSC.hg38.knownGene	-5000, 5000	transcript	FALSE	TRUE	TRUE	FALSE	FALSE	FALSE	FALSE	FALSE	FALSE	Promoter (2-3kb)	9	36169388	36171334	1947	1	881	ENST00000335119.4	-2918	ENSG00000185972	CCIN	calicin	68.5832170478015	0.554847663955772	0.266572173706956	0	1	1	0.1	1	FALSE	FALSE	FALSE
OCI-Ly1	9_36166557_36166845	9	36166557	36166845	167.375	20	TRUE	20	TRUE	ChIPseeker.v1.8.6	TxDb.Hsapiens.UCSC.hg38.knownGene	-5000, 5000	transcript	FALSE	TRUE	TRUE	FALSE	FALSE	FALSE	FALSE	FALSE	FALSE	Promoter (2-3kb)	9	36169388	36171334	1947	1	881	ENST00000335119.4	-2543	ENSG00000185972	CCIN	calicin	156.776745185083	0.299777351771116	0.188400019581533	0	1	1	0.1	1	FALSE	FALSE	FALSE
OCI-Ly1	9_36190549_36191025	9	36190549	36191025	414.125	20	TRUE	20	TRUE	ChIPseeker.v1.8.6	TxDb.Hsapiens.UCSC.hg38.knownGene	-5000, 5000	transcript	TRUE	FALSE	TRUE	TRUE	FALSE	TRUE	FALSE	FALSE	FALSE	Promoter (<=1kb)	9	36190856	36212061	21206	1	1211	ENST00000433436.6	0	ENSG00000122705	CLTA	clathrin light chain A	374.356443022964	0.467116990896162	0.172372412017172	0	1	1	0.1	1	FALSE	FALSE	FALSE
OCI-Ly1	9_36191400_36191584	9	36191400	36191584	79	20	TRUE	20	TRUE	ChIPseeker.v1.8.6	TxDb.Hsapiens.UCSC.hg38.knownGene	-5000, 5000	transcript	TRUE	FALSE	TRUE	FALSE	FALSE	FALSE	TRUE	FALSE	FALSE	Promoter (<=1kb)	9	36191165	36212057	20893	1	1211	ENST00000493185.2	235	ENSG00000122705	CLTA	clathrin light chain A	72.3117051552847	-0.471152449892316	0.265857030873131	0	1	1	0.1	1	FALSE	FALSE	FALSE
OCI-Ly1	9_36192302_36192426	9	36192302	36192426	37.5	20	TRUE	20	TRUE	ChIPseeker.v1.8.6	TxDb.Hsapiens.UCSC.hg38.knownGene	-5000, 5000	transcript	TRUE	FALSE	TRUE	FALSE	FALSE	FALSE	TRUE	FALSE	FALSE	Promoter (1-2kb)	9	36191165	36212057	20893	1	1211	ENST00000493185.2	1137	ENSG00000122705	CLTA	clathrin light chain A	34.3997338025307	-0.213704311499644	0.311882692742601	0	1	1	0.1	1	FALSE	FALSE	FALSE
OCI-Ly1	9_36257767_36258663	9	36257767	36258663	461.125	20	TRUE	20	TRUE	ChIPseeker.v1.8.6	TxDb.Hsapiens.UCSC.hg38.knownGene	-5000, 5000	transcript	TRUE	FALSE	TRUE	TRUE	FALSE	TRUE	TRUE	FALSE	FALSE	Promoter (<=1kb)	9	36214441	36258448	44008	2	10020	ENST00000642385.2	0	ENSG00000159921	GNE	glucosamine (UDP-N-acetyl)-2-epimerase/N-acetylmannosamine kinase	425.293843334238	0.614448492403213	0.156407337964128	0	1	1	0.1	1	FALSE	FALSE	FALSE
OCI-Ly1	9_36400195_36401348	9	36400195	36401348	745.625	20	TRUE	20	TRUE	ChIPseeker.v1.8.6	TxDb.Hsapiens.UCSC.hg38.knownGene	-5000, 5000	transcript	TRUE	FALSE	TRUE	TRUE	FALSE	TRUE	TRUE	FALSE	FALSE	Promoter (<=1kb)	9	36336396	36400299	63904	2	152006	ENST00000353739.8	0	ENSG00000137075	RNF38	ring finger protein 38	691.070321062693	0.157282356627338	0.13308216517862	0	1	1	0.1	1	FALSE	FALSE	FALSE
OCI-Ly1	9_36486926_36487212	9	36486926	36487212	184.75	20	TRUE	20	TRUE	ChIPseeker.v1.8.6	TxDb.Hsapiens.UCSC.hg38.knownGene	-5000, 5000	transcript	TRUE	FALSE	TRUE	FALSE	FALSE	FALSE	TRUE	FALSE	FALSE	Promoter (<=1kb)	9	36376008	36487548	111541	2	152006	ENST00000488058.1	336	ENSG00000137075	RNF38	ring finger protein 38	171.10010068455	0.00572839691066021	0.175596668515554	0	1	1	0.1	1	FALSE	FALSE	FALSE
OCI-Ly1	9_36487554_36488096	9	36487554	36488096	398.375	20	TRUE	20	TRUE	ChIPseeker.v1.8.6	TxDb.Hsapiens.UCSC.hg38.knownGene	-5000, 5000	transcript	FALSE	TRUE	TRUE	FALSE	FALSE	FALSE	FALSE	FALSE	FALSE	Promoter (<=1kb)	9	36376008	36487548	111541	2	152006	ENST00000488058.1	-6	ENSG00000137075	RNF38	ring finger protein 38	370.458305029927	0.347901127499047	0.175220384126102	0	1	1	0.1	1	FALSE	FALSE	FALSE
OCI-Ly1	9_36568075_36568267	9	36568075	36568267	80.25	20	TRUE	20	TRUE	ChIPseeker.v1.8.6	TxDb.Hsapiens.UCSC.hg38.knownGene	-5000, 5000	transcript	FALSE	TRUE	TRUE	FALSE	FALSE	FALSE	FALSE	FALSE	FALSE	Promoter (4-5kb)	9	36572862	36677683	104822	1	9833	ENST00000536329.5	-4595	ENSG00000165304	MELK	maternal embryonic leucine zipper kinase	74.0645864233901	0.757977674045327	0.233136776284121	0	1	1	0.1	1	FALSE	FALSE	FALSE
OCI-Ly1	9_36572694_36573100	9	36572694	36573100	127.25	20	TRUE	20	TRUE	ChIPseeker.v1.8.6	TxDb.Hsapiens.UCSC.hg38.knownGene	-5000, 5000	transcript	TRUE	FALSE	TRUE	TRUE	FALSE	TRUE	TRUE	FALSE	FALSE	Promoter (<=1kb)	9	36572862	36677683	104822	1	9833	ENST00000536329.5	0	ENSG00000165304	MELK	maternal embryonic leucine zipper kinase	120.79329472539	-0.143115071321447	0.210797345968169	0	1	1	0.1	1	FALSE	FALSE	FALSE
OCI-Ly1	9_36573470_36573745	9	36573470	36573745	68.625	20	TRUE	20	TRUE	ChIPseeker.v1.8.6	TxDb.Hsapiens.UCSC.hg38.knownGene	-5000, 5000	transcript	TRUE	FALSE	TRUE	FALSE	FALSE	FALSE	TRUE	FALSE	FALSE	Promoter (<=1kb)	9	36572930	36677417	104488	1	9833	ENST00000626154.2	540	ENSG00000165304	MELK	maternal embryonic leucine zipper kinase	64.5077007391771	-0.167310015767521	0.233835053041764	0	1	1	0.1	1	FALSE	FALSE	FALSE
OCI-Ly1	9_36633030_36633178	9	36633030	36633178	36.75	20	TRUE	20	TRUE	ChIPseeker.v1.8.6	TxDb.Hsapiens.UCSC.hg38.knownGene	-5000, 5000	transcript	TRUE	FALSE	TRUE	FALSE	TRUE	TRUE	TRUE	FALSE	FALSE	Promoter (3-4kb)	9	36630007	36633200	3194	1	9833	ENST00000480021.1	3023	ENSG00000165304	MELK	maternal embryonic leucine zipper kinase	35.1832181579914	0.106681666998297	0.322268664042632	0	1	1	0.1	1	FALSE	FALSE	FALSE
OCI-Ly1	9_36819773_36819952	9	36819773	36819952	19.625	20	FALSE	20	TRUE	ChIPseeker.v1.8.6	TxDb.Hsapiens.UCSC.hg38.knownGene	-5000, 5000	transcript	TRUE	FALSE	TRUE	FALSE	FALSE	FALSE	TRUE	FALSE	FALSE	Promoter (3-4kb)	9	36823539	36823599	61	2	100616289	ENST00000580479.1	3647	ENSG00000266255	MIR4475	microRNA 4475	19.0829953212708	-0.391042114383258	0.502102387917504	0	1	1	0.1	1	FALSE	FALSE	FALSE
OCI-Ly1	9_36864609_36865120	9	36864609	36865120	181	20	TRUE	20	TRUE	ChIPseeker.v1.8.6	TxDb.Hsapiens.UCSC.hg38.knownGene	-5000, 5000	transcript	TRUE	FALSE	TRUE	FALSE	FALSE	FALSE	TRUE	FALSE	FALSE	Promoter (<=1kb)	9	36864254	36864308	55	2	100616278	ENST00000583532.1	-301	ENSG00000264922	MIR4540	microRNA 4540	167.030922438935	-1.06011677032861	0.215632900376744	-0.278792198331393	0.780404302007956	1	0.1	1	FALSE	FALSE	FALSE
OCI-Ly1	9_36866973_36867083	9	36866973	36867083	14.125	20	FALSE	20	TRUE	ChIPseeker.v1.8.6	TxDb.Hsapiens.UCSC.hg38.knownGene	-5000, 5000	transcript	TRUE	FALSE	TRUE	FALSE	FALSE	FALSE	TRUE	FALSE	FALSE	Promoter (2-3kb)	9	36864254	36864308	55	2	100616278	ENST00000583532.1	-2665	ENSG00000264922	MIR4540	microRNA 4540	14.3930541453008	-0.314056614335375	0.52222848240489	0	1	1	0.1	1	FALSE	FALSE	FALSE
OCI-Ly1	9_36888807_36888913	9	36888807	36888913	13.25	20	FALSE	20	TRUE	ChIPseeker.v1.8.6	TxDb.Hsapiens.UCSC.hg38.knownGene	-5000, 5000	transcript	TRUE	FALSE	TRUE	FALSE	FALSE	FALSE	TRUE	FALSE	FALSE	Promoter (4-5kb)	9	36893462	36893531	70	2	100616456	ENST00000577752.1	4618	ENSG00000265368	MIR4476	microRNA 4476	12.7071273919281	-1.24528839797072	0.504847625523951	-0.485866201145633	0.62706203340026	1	0.1	1	FALSE	FALSE	FALSE
OCI-Ly1	9_36968095_36968184	9	36968095	36968184	10	20	FALSE	20	TRUE	ChIPseeker.v1.8.6	TxDb.Hsapiens.UCSC.hg38.knownGene	-5000, 5000	transcript	TRUE	FALSE	TRUE	FALSE	FALSE	FALSE	TRUE	FALSE	FALSE	Promoter (1-2kb)	9	36922694	36966589	43896	2	5079	ENST00000520083.1	-1506	ENSG00000196092	PAX5	paired box 5	9.54848659054782	-1.48312852382525	0.617433958628683	-0.782478056273871	0.433933676564113	1	0.1	1	FALSE	FALSE	FALSE
OCI-Ly1	9_37003138_37003238	9	37003138	37003238	31.25	20	TRUE	20	TRUE	ChIPseeker.v1.8.6	TxDb.Hsapiens.UCSC.hg38.knownGene	-5000, 5000	transcript	TRUE	FALSE	TRUE	FALSE	FALSE	FALSE	TRUE	FALSE	FALSE	Promoter (<=1kb)	9	36840558	37002752	162195	2	5079	ENST00000522932.1	-386	ENSG00000196092	PAX5	paired box 5	28.0437479121075	-0.950020267207817	0.395433368895562	0	1	1	0.1	1	FALSE	FALSE	FALSE
OCI-Ly1	9_37004531_37004965	9	37004531	37004965	165.375	20	TRUE	20	TRUE	ChIPseeker.v1.8.6	TxDb.Hsapiens.UCSC.hg38.knownGene	-5000, 5000	transcript	TRUE	FALSE	TRUE	FALSE	FALSE	FALSE	TRUE	FALSE	FALSE	Promoter (1-2kb)	9	36840558	37002752	162195	2	5079	ENST00000522932.1	-1779	ENSG00000196092	PAX5	paired box 5	148.24737673403	-0.440933026333514	0.208970485227328	0	1	1	0.1	1	FALSE	FALSE	FALSE
OCI-Ly1	9_37005874_37006020	9	37005874	37006020	49.375	20	TRUE	20	TRUE	ChIPseeker.v1.8.6	TxDb.Hsapiens.UCSC.hg38.knownGene	-5000, 5000	transcript	TRUE	FALSE	TRUE	FALSE	FALSE	FALSE	TRUE	FALSE	FALSE	Promoter (3-4kb)	9	36840558	37002752	162195	2	5079	ENST00000522932.1	-3122	ENSG00000196092	PAX5	paired box 5	44.1239649317572	-0.662257303383255	0.280426076800092	0	1	1	0.1	1	FALSE	FALSE	FALSE
OCI-Ly1	9_37027169_37027265	9	37027169	37027265	43.625	20	TRUE	20	TRUE	ChIPseeker.v1.8.6	TxDb.Hsapiens.UCSC.hg38.knownGene	-5000, 5000	transcript	TRUE	FALSE	TRUE	FALSE	FALSE	FALSE	TRUE	FALSE	FALSE	Promoter (<=1kb)	9	37002662	37026575	23914	2	5079	ENST00000651199.1	-594	ENSG00000196092	PAX5	paired box 5	40.485136541789	-0.055758113686196	0.277171216479758	0	1	1	0.1	1	FALSE	FALSE	FALSE
OCI-Ly1	9_37027580_37027985	9	37027580	37027985	428	20	TRUE	20	TRUE	ChIPseeker.v1.8.6	TxDb.Hsapiens.UCSC.hg38.knownGene	-5000, 5000	transcript	TRUE	FALSE	TRUE	FALSE	FALSE	FALSE	TRUE	FALSE	FALSE	Promoter (1-2kb)	9	37002662	37026575	23914	2	5079	ENST00000651199.1	-1005	ENSG00000196092	PAX5	paired box 5	391.125702209808	0.289233313219789	0.166951358402213	0	1	1	0.1	1	FALSE	FALSE	FALSE
OCI-Ly1	9_37028390_37028488	9	37028390	37028488	43.75	20	TRUE	20	TRUE	ChIPseeker.v1.8.6	TxDb.Hsapiens.UCSC.hg38.knownGene	-5000, 5000	transcript	TRUE	FALSE	TRUE	FALSE	FALSE	FALSE	TRUE	FALSE	FALSE	Promoter (1-2kb)	9	37002662	37026575	23914	2	5079	ENST00000651199.1	-1815	ENSG00000196092	PAX5	paired box 5	40.9858693487818	-0.171817268997514	0.301399025574332	0	1	1	0.1	1	FALSE	FALSE	FALSE
OCI-Ly1	9_37029315_37029517	9	37029315	37029517	118.625	20	TRUE	20	TRUE	ChIPseeker.v1.8.6	TxDb.Hsapiens.UCSC.hg38.knownGene	-5000, 5000	transcript	TRUE	FALSE	TRUE	FALSE	FALSE	FALSE	TRUE	FALSE	FALSE	Promoter (2-3kb)	9	37002662	37026575	23914	2	5079	ENST00000651199.1	-2740	ENSG00000196092	PAX5	paired box 5	112.099950143519	-0.137179418500525	0.194872965571977	0	1	1	0.1	1	FALSE	FALSE	FALSE
OCI-Ly1	9_37030703_37030865	9	37030703	37030865	100.5	20	TRUE	20	TRUE	ChIPseeker.v1.8.6	TxDb.Hsapiens.UCSC.hg38.knownGene	-5000, 5000	transcript	TRUE	FALSE	TRUE	FALSE	FALSE	FALSE	TRUE	FALSE	FALSE	Promoter (3-4kb)	9	36840551	37034031	193481	2	5079	ENST00000377847.6	3166	ENSG00000196092	PAX5	paired box 5	94.4297573047262	0.309874099587643	0.25044252376515	0	1	1	0.1	1	FALSE	FALSE	FALSE
OCI-Ly1	9_37032787_37032999	9	37032787	37032999	148.625	20	TRUE	20	TRUE	ChIPseeker.v1.8.6	TxDb.Hsapiens.UCSC.hg38.knownGene	-5000, 5000	transcript	TRUE	FALSE	TRUE	FALSE	FALSE	FALSE	TRUE	FALSE	FALSE	Promoter (1-2kb)	9	36840551	37034031	193481	2	5079	ENST00000377847.6	1032	ENSG00000196092	PAX5	paired box 5	135.206059144827	0.173071093402649	0.210209135693231	0	1	1	0.1	1	FALSE	FALSE	FALSE
OCI-Ly1	9_37034180_37034908	9	37034180	37034908	482.875	20	TRUE	20	TRUE	ChIPseeker.v1.8.6	TxDb.Hsapiens.UCSC.hg38.knownGene	-5000, 5000	transcript	TRUE	FALSE	TRUE	TRUE	FALSE	TRUE	FALSE	FALSE	FALSE	Promoter (<=1kb)	9	36833269	37034268	201000	2	5079	ENST00000358127.9	0	ENSG00000196092	PAX5	paired box 5	447.21312920707	0.0271074050562405	0.154325784065899	0	1	1	0.1	1	FALSE	FALSE	FALSE
OCI-Ly1	9_37035589_37035808	9	37035589	37035808	77.125	20	TRUE	20	TRUE	ChIPseeker.v1.8.6	TxDb.Hsapiens.UCSC.hg38.knownGene	-5000, 5000	transcript	FALSE	TRUE	TRUE	FALSE	FALSE	FALSE	FALSE	FALSE	FALSE	Promoter (1-2kb)	9	36833269	37034268	201000	2	5079	ENST00000523241.6	-1321	ENSG00000196092	PAX5	paired box 5	75.8948979214095	-0.431439018119452	0.255147377311657	0	1	1	0.1	1	FALSE	FALSE	FALSE
OCI-Ly1	9_37036449_37036619	9	37036449	37036619	99.625	20	TRUE	20	TRUE	ChIPseeker.v1.8.6	TxDb.Hsapiens.UCSC.hg38.knownGene	-5000, 5000	transcript	FALSE	TRUE	TRUE	FALSE	FALSE	FALSE	FALSE	FALSE	FALSE	Promoter (2-3kb)	9	36833269	37034268	201000	2	5079	ENST00000523241.6	-2181	ENSG00000196092	PAX5	paired box 5	91.1669526504454	-0.117285507436951	0.210387779050164	0	1	1	0.1	1	FALSE	FALSE	FALSE
OCI-Ly1	9_37036969_37037116	9	37036969	37037116	105.375	20	TRUE	20	TRUE	ChIPseeker.v1.8.6	TxDb.Hsapiens.UCSC.hg38.knownGene	-5000, 5000	transcript	FALSE	TRUE	TRUE	FALSE	FALSE	FALSE	FALSE	FALSE	FALSE	Promoter (2-3kb)	9	36833269	37034268	201000	2	5079	ENST00000523241.6	-2701	ENSG00000196092	PAX5	paired box 5	98.2362592899618	0.100828512619026	0.227524186233675	0	1	1	0.1	1	FALSE	FALSE	FALSE
OCI-Ly1	9_37037240_37037518	9	37037240	37037518	124.125	20	TRUE	20	TRUE	ChIPseeker.v1.8.6	TxDb.Hsapiens.UCSC.hg38.knownGene	-5000, 5000	transcript	FALSE	TRUE	TRUE	FALSE	FALSE	FALSE	FALSE	FALSE	FALSE	Promoter (2-3kb)	9	36833269	37034268	201000	2	5079	ENST00000523241.6	-2972	ENSG00000196092	PAX5	paired box 5	113.166476648892	-0.261161487615768	0.212364913605223	0	1	1	0.1	1	FALSE	FALSE	FALSE
OCI-Ly1	9_37074946_37075106	9	37074946	37075106	70.25	20	TRUE	20	TRUE	ChIPseeker.v1.8.6	TxDb.Hsapiens.UCSC.hg38.knownGene	-5000, 5000	transcript	TRUE	FALSE	TRUE	FALSE	FALSE	FALSE	TRUE	FALSE	FALSE	Promoter (4-5kb)	9	37079645	37087995	8351	1	100506710	ENST00000664037.1	-4539	ENSG00000281649	EBLN3P	endogenous Bornavirus like nucleoprotein 3, pseudogene	60.2572183039507	-0.363454623826315	0.309140627537045	0	1	1	0.1	1	FALSE	FALSE	FALSE
OCI-Ly1	9_37077201_37077365	9	37077201	37077365	65.875	20	TRUE	20	TRUE	ChIPseeker.v1.8.6	TxDb.Hsapiens.UCSC.hg38.knownGene	-5000, 5000	transcript	FALSE	TRUE	TRUE	FALSE	FALSE	FALSE	FALSE	FALSE	FALSE	Promoter (2-3kb)	9	37079645	37087995	8351	1	100506710	ENST00000664037.1	-2280	ENSG00000281649	EBLN3P	endogenous Bornavirus like nucleoprotein 3, pseudogene	61.9333637638232	-0.0321878450008229	0.248333083988626	0	1	1	0.1	1	FALSE	FALSE	FALSE
OCI-Ly1	9_37079476_37080194	9	37079476	37080194	473.875	20	TRUE	20	TRUE	ChIPseeker.v1.8.6	TxDb.Hsapiens.UCSC.hg38.knownGene	-5000, 5000	transcript	TRUE	FALSE	TRUE	FALSE	FALSE	TRUE	TRUE	FALSE	FALSE	Promoter (<=1kb)	9	37079645	37087995	8351	1	100506710	ENST00000664037.1	0	ENSG00000281649	EBLN3P	endogenous Bornavirus like nucleoprotein 3, pseudogene	441.536539551078	0.106675233595153	0.148949049593706	0	1	1	0.1	1	FALSE	FALSE	FALSE
OCI-Ly1	9_37082356_37082474	9	37082356	37082474	58.5	20	TRUE	20	TRUE	ChIPseeker.v1.8.6	TxDb.Hsapiens.UCSC.hg38.knownGene	-5000, 5000	transcript	TRUE	FALSE	TRUE	FALSE	FALSE	TRUE	TRUE	FALSE	FALSE	Promoter (<=1kb)	9	37081595	37087995	6401	1	100506710	ENST00000656730.1	761	ENSG00000281649	EBLN3P	endogenous Bornavirus like nucleoprotein 3, pseudogene	55.1165048239821	-0.371253527198077	0.279165694803815	0	1	1	0.1	1	FALSE	FALSE	FALSE
OCI-Ly1	9_37122862_37122991	9	37122862	37122991	26.625	20	TRUE	20	TRUE	ChIPseeker.v1.8.6	TxDb.Hsapiens.UCSC.hg38.knownGene	-5000, 5000	transcript	TRUE	FALSE	TRUE	FALSE	FALSE	FALSE	TRUE	FALSE	FALSE	Promoter (2-3kb)	9	37120636	37358149	237514	1	84186	ENST00000461038.5	2226	ENSG00000147905	ZCCHC7	zinc finger CCHC-type containing 7	26.0797899033542	-0.118890449523906	0.373289300698872	0	1	1	0.1	1	FALSE	FALSE	FALSE
OCI-Ly1	9_37140705_37140835	9	37140705	37140835	52.5	20	TRUE	20	TRUE	ChIPseeker.v1.8.6	TxDb.Hsapiens.UCSC.hg38.knownGene	-5000, 5000	transcript	TRUE	FALSE	TRUE	FALSE	FALSE	FALSE	TRUE	FALSE	FALSE	Promoter (4-5kb)	9	37144932	37356980	212049	1	84186	ENST00000488607.5	-4097	ENSG00000147905	ZCCHC7	zinc finger CCHC-type containing 7	48.4017619263311	-0.409524385470075	0.27426155091689	0	1	1	0.1	1	FALSE	FALSE	FALSE
OCI-Ly1	9_37141089_37141270	9	37141089	37141270	56.375	20	TRUE	20	TRUE	ChIPseeker.v1.8.6	TxDb.Hsapiens.UCSC.hg38.knownGene	-5000, 5000	transcript	TRUE	FALSE	TRUE	FALSE	FALSE	FALSE	TRUE	FALSE	FALSE	Promoter (3-4kb)	9	37144932	37356980	212049	1	84186	ENST00000488607.5	-3662	ENSG00000147905	ZCCHC7	zinc finger CCHC-type containing 7	51.5547957983357	-0.151709393215264	0.275565702285439	0	1	1	0.1	1	FALSE	FALSE	FALSE
OCI-Ly1	9_37144681_37145062	9	37144681	37145062	110.875	20	TRUE	20	TRUE	ChIPseeker.v1.8.6	TxDb.Hsapiens.UCSC.hg38.knownGene	-5000, 5000	transcript	TRUE	FALSE	TRUE	FALSE	FALSE	TRUE	TRUE	FALSE	FALSE	Promoter (<=1kb)	9	37144932	37356980	212049	1	84186	ENST00000488607.5	0	ENSG00000147905	ZCCHC7	zinc finger CCHC-type containing 7	103.947148502424	-0.343509988251438	0.276772284211609	0	1	1	0.1	1	FALSE	FALSE	FALSE
OCI-Ly1	9_37146484_37146711	9	37146484	37146711	47.5	20	TRUE	20	TRUE	ChIPseeker.v1.8.6	TxDb.Hsapiens.UCSC.hg38.knownGene	-5000, 5000	transcript	TRUE	FALSE	TRUE	FALSE	FALSE	FALSE	TRUE	FALSE	FALSE	Promoter (1-2kb)	9	37144932	37356980	212049	1	84186	ENST00000488607.5	1552	ENSG00000147905	ZCCHC7	zinc finger CCHC-type containing 7	42.8924283143658	-0.880603522739675	0.323585997632048	0	1	1	0.1	1	FALSE	FALSE	FALSE
OCI-Ly1	9_37282357_37282487	9	37282357	37282487	29.125	20	TRUE	20	TRUE	ChIPseeker.v1.8.6	TxDb.Hsapiens.UCSC.hg38.knownGene	-5000, 5000	transcript	TRUE	FALSE	TRUE	FALSE	FALSE	FALSE	TRUE	FALSE	FALSE	Promoter (1-2kb)	9	37284163	37354802	70640	1	84186	ENST00000463625.6	-1676	ENSG00000147905	ZCCHC7	zinc finger CCHC-type containing 7	26.9083057188279	-0.836465881979196	0.358317654480156	0	1	1	0.1	1	FALSE	FALSE	FALSE
OCI-Ly1	9_37283899_37284323	9	37283899	37284323	125.375	20	TRUE	20	TRUE	ChIPseeker.v1.8.6	TxDb.Hsapiens.UCSC.hg38.knownGene	-5000, 5000	transcript	TRUE	FALSE	TRUE	FALSE	FALSE	TRUE	TRUE	FALSE	FALSE	Promoter (<=1kb)	9	37284163	37354802	70640	1	84186	ENST00000463625.6	0	ENSG00000147905	ZCCHC7	zinc finger CCHC-type containing 7	115.463309430244	-0.441628600254322	0.236902870128251	0	1	1	0.1	1	FALSE	FALSE	FALSE
OCI-Ly1	9_37284804_37284902	9	37284804	37284902	21.75	20	TRUE	20	TRUE	ChIPseeker.v1.8.6	TxDb.Hsapiens.UCSC.hg38.knownGene	-5000, 5000	transcript	TRUE	FALSE	TRUE	FALSE	FALSE	FALSE	TRUE	FALSE	FALSE	Promoter (<=1kb)	9	37284163	37354802	70640	1	84186	ENST00000463625.6	641	ENSG00000147905	ZCCHC7	zinc finger CCHC-type containing 7	21.2320641457311	-1.09681975909402	0.392180474802431	-0.246875521130417	0.805004561366309	1	0.1	1	FALSE	FALSE	FALSE
OCI-Ly1	9_37324193_37324617	9	37324193	37324617	221.625	20	TRUE	20	TRUE	ChIPseeker.v1.8.6	TxDb.Hsapiens.UCSC.hg38.knownGene	-5000, 5000	transcript	TRUE	FALSE	TRUE	FALSE	FALSE	FALSE	TRUE	FALSE	FALSE	Promoter (1-2kb)	9	37326034	37357159	31126	1	84186	ENST00000497924.5	-1417	ENSG00000147905	ZCCHC7	zinc finger CCHC-type containing 7	202.325275494078	-0.0191593489800678	0.192940440304543	0	1	1	0.1	1	FALSE	FALSE	FALSE
OCI-Ly1	9_37324709_37325041	9	37324709	37325041	181.125	20	TRUE	20	TRUE	ChIPseeker.v1.8.6	TxDb.Hsapiens.UCSC.hg38.knownGene	-5000, 5000	transcript	TRUE	FALSE	TRUE	FALSE	FALSE	FALSE	TRUE	FALSE	FALSE	Promoter (<=1kb)	9	37326034	37357159	31126	1	84186	ENST00000497924.5	-993	ENSG00000147905	ZCCHC7	zinc finger CCHC-type containing 7	161.082356724457	-0.62630344105937	0.223778842699157	0	1	1	0.1	1	FALSE	FALSE	FALSE
OCI-Ly1	9_37325186_37325380	9	37325186	37325380	65.125	20	TRUE	20	TRUE	ChIPseeker.v1.8.6	TxDb.Hsapiens.UCSC.hg38.knownGene	-5000, 5000	transcript	TRUE	FALSE	TRUE	FALSE	FALSE	FALSE	TRUE	FALSE	FALSE	Promoter (<=1kb)	9	37326034	37357159	31126	1	84186	ENST00000497924.5	-654	ENSG00000147905	ZCCHC7	zinc finger CCHC-type containing 7	58.5430092720957	-0.309561581976972	0.256141670746339	0	1	1	0.1	1	FALSE	FALSE	FALSE
OCI-Ly1	9_37329677_37329895	9	37329677	37329895	88.5	20	TRUE	20	TRUE	ChIPseeker.v1.8.6	TxDb.Hsapiens.UCSC.hg38.knownGene	-5000, 5000	transcript	TRUE	FALSE	TRUE	FALSE	FALSE	FALSE	TRUE	FALSE	FALSE	Promoter (2-3kb)	9	37327320	37357165	29846	1	84186	ENST00000496099.1	2357	ENSG00000147905	ZCCHC7	zinc finger CCHC-type containing 7	83.1700141768731	0.232026481760476	0.231077804359767	0	1	1	0.1	1	FALSE	FALSE	FALSE
OCI-Ly1	9_37417408_37417712	9	37417408	37417712	84.375	20	TRUE	20	TRUE	ChIPseeker.v1.8.6	TxDb.Hsapiens.UCSC.hg38.knownGene	-5000, 5000	transcript	FALSE	TRUE	TRUE	FALSE	FALSE	FALSE	FALSE	FALSE	FALSE	Promoter (4-5kb)	9	37422666	37429158	6493	1	9380	ENST00000493368.5	-4954	ENSG00000137106	GRHPR	glyoxylate and hydroxypyruvate reductase	80.9295352692168	-0.36172198995337	0.278256960377751	0	1	1	0.1	1	FALSE	FALSE	FALSE
OCI-Ly1	9_37422088_37422944	9	37422088	37422944	521.875	20	TRUE	20	TRUE	ChIPseeker.v1.8.6	TxDb.Hsapiens.UCSC.hg38.knownGene	-5000, 5000	transcript	TRUE	FALSE	TRUE	TRUE	FALSE	TRUE	TRUE	FALSE	FALSE	Promoter (<=1kb)	9	37422666	37429158	6493	1	9380	ENST00000493368.5	0	ENSG00000137106	GRHPR	glyoxylate and hydroxypyruvate reductase	479.92922187561	0.0795761715900927	0.141602444078516	0	1	1	0.1	1	FALSE	FALSE	FALSE
OCI-Ly1	9_37425174_37425317	9	37425174	37425317	48.75	20	TRUE	20	TRUE	ChIPseeker.v1.8.6	TxDb.Hsapiens.UCSC.hg38.knownGene	-5000, 5000	transcript	TRUE	FALSE	TRUE	FALSE	FALSE	FALSE	TRUE	FALSE	FALSE	Promoter (2-3kb)	9	37427706	37436989	9284	1	9380	ENST00000497693.1	-2389	ENSG00000137106	GRHPR	glyoxylate and hydroxypyruvate reductase	45.648678677285	0.0838129376997665	0.30414126467033	0	1	1	0.1	1	FALSE	FALSE	FALSE
OCI-Ly1	9_37430898_37431146	9	37430898	37431146	52.625	20	TRUE	20	TRUE	ChIPseeker.v1.8.6	TxDb.Hsapiens.UCSC.hg38.knownGene	-5000, 5000	transcript	TRUE	FALSE	TRUE	FALSE	TRUE	TRUE	TRUE	FALSE	FALSE	Promoter (1-2kb)	9	37429786	37432811	3026	1	9380	ENST00000482603.1	1112	ENSG00000137106	GRHPR	glyoxylate and hydroxypyruvate reductase	51.3329103006006	-0.0109957733136364	0.315047139667368	0	1	1	0.1	1	FALSE	FALSE	FALSE
OCI-Ly1	9_37432076_37432370	9	37432076	37432370	56	20	TRUE	20	TRUE	ChIPseeker.v1.8.6	TxDb.Hsapiens.UCSC.hg38.knownGene	-5000, 5000	transcript	TRUE	FALSE	TRUE	FALSE	FALSE	TRUE	TRUE	FALSE	FALSE	Promoter (2-3kb)	9	37429786	37432811	3026	1	9380	ENST00000482603.1	2290	ENSG00000137106	GRHPR	glyoxylate and hydroxypyruvate reductase	48.0639260161054	-0.5154520848403	0.335722740262792	0	1	1	0.1	1	FALSE	FALSE	FALSE
OCI-Ly1	9_37432896_37433030	9	37432896	37433030	23.25	20	TRUE	20	TRUE	ChIPseeker.v1.8.6	TxDb.Hsapiens.UCSC.hg38.knownGene	-5000, 5000	transcript	TRUE	FALSE	TRUE	FALSE	FALSE	FALSE	TRUE	TRUE	FALSE	Promoter (3-4kb)	9	37429786	37432811	3026	1	9380	ENST00000482603.1	3110	ENSG00000137106	GRHPR	glyoxylate and hydroxypyruvate reductase	21.9861645383702	-1.02126679697854	0.436247007244678	-0.0487494392519968	0.961118975859	1	0.1	1	FALSE	FALSE	FALSE
OCI-Ly1	9_37433155_37433298	9	37433155	37433298	23.375	20	TRUE	20	TRUE	ChIPseeker.v1.8.6	TxDb.Hsapiens.UCSC.hg38.knownGene	-5000, 5000	transcript	TRUE	FALSE	TRUE	FALSE	FALSE	FALSE	TRUE	FALSE	FALSE	Promoter (3-4kb)	9	37429786	37432811	3026	1	9380	ENST00000482603.1	3369	ENSG00000137106	GRHPR	glyoxylate and hydroxypyruvate reductase	20.73708164279	-1.16516519867372	0.420394008897164	-0.392881904066628	0.69440670757706	1	0.1	1	FALSE	FALSE	FALSE
OCI-Ly1	9_37464699_37464842	9	37464699	37464842	117.25	20	TRUE	20	TRUE	ChIPseeker.v1.8.6	TxDb.Hsapiens.UCSC.hg38.knownGene	-5000, 5000	transcript	TRUE	FALSE	TRUE	FALSE	FALSE	FALSE	TRUE	FALSE	FALSE	Promoter (<=1kb)	9	37438102	37465450	27349	2	9925	ENST00000307750.5	608	ENSG00000168795	ZBTB5	zinc finger and BTB domain containing 5	106.190844813393	0.390356965272221	0.200792999633929	0	1	1	0.1	1	FALSE	FALSE	FALSE
OCI-Ly1	9_37464979_37465979	9	37464979	37465979	1183.875	20	TRUE	20	TRUE	ChIPseeker.v1.8.6	TxDb.Hsapiens.UCSC.hg38.knownGene	-5000, 5000	transcript	TRUE	FALSE	TRUE	TRUE	FALSE	TRUE	TRUE	FALSE	FALSE	Promoter (<=1kb)	9	37438102	37465450	27349	2	9925	ENST00000307750.5	0	ENSG00000168795	ZBTB5	zinc finger and BTB domain containing 5	1062.24960566065	0.530261865958319	0.176815461869679	0	1	1	0.1	1	FALSE	FALSE	FALSE
OCI-Ly1	9_37480910_37481060	9	37480910	37481060	41.25	20	TRUE	20	TRUE	ChIPseeker.v1.8.6	TxDb.Hsapiens.UCSC.hg38.knownGene	-5000, 5000	transcript	FALSE	TRUE	TRUE	FALSE	FALSE	FALSE	FALSE	FALSE	FALSE	Promoter (4-5kb)	9	37485948	37503553	17606	1	64425	ENST00000442009.6	-4888	ENSG00000137054	POLR1E	RNA polymerase I subunit E	39.1532794049884	-0.0718977557330108	0.311784651676739	0	1	1	0.1	1	FALSE	FALSE	FALSE
OCI-Ly1	9_37482421_37482554	9	37482421	37482554	44	20	TRUE	20	TRUE	ChIPseeker.v1.8.6	TxDb.Hsapiens.UCSC.hg38.knownGene	-5000, 5000	transcript	FALSE	TRUE	TRUE	FALSE	FALSE	FALSE	FALSE	FALSE	FALSE	Promoter (3-4kb)	9	37485948	37503553	17606	1	64425	ENST00000442009.6	-3394	ENSG00000137054	POLR1E	RNA polymerase I subunit E	41.5962980741507	0.357633496705731	0.359656304402828	0	1	1	0.1	1	FALSE	FALSE	FALSE
OCI-Ly1	9_37485619_37486222	9	37485619	37486222	429.375	20	TRUE	20	TRUE	ChIPseeker.v1.8.6	TxDb.Hsapiens.UCSC.hg38.knownGene	-5000, 5000	transcript	TRUE	FALSE	TRUE	TRUE	FALSE	TRUE	TRUE	FALSE	FALSE	Promoter (<=1kb)	9	37485948	37503553	17606	1	64425	ENST00000442009.6	0	ENSG00000137054	POLR1E	RNA polymerase I subunit E	395.820238507717	0.32262903117003	0.147695004829691	0	1	1	0.1	1	FALSE	FALSE	FALSE
OCI-Ly1	9_37528698_37528811	9	37528698	37528811	24	20	TRUE	20	TRUE	ChIPseeker.v1.8.6	TxDb.Hsapiens.UCSC.hg38.knownGene	-5000, 5000	transcript	TRUE	FALSE	TRUE	FALSE	FALSE	FALSE	TRUE	FALSE	FALSE	Promoter (3-4kb)	9	37522347	37525157	2811	2	26267	ENST00000544208.1	-3541	ENSG00000147912	FBXO10	F-box protein 10	21.4329258152272	-1.08312174997543	0.416064696588689	-0.199780828935841	0.841651995364039	1	0.1	1	FALSE	FALSE	FALSE
OCI-Ly1	9_37529250_37529507	9	37529250	37529507	84.875	20	TRUE	20	TRUE	ChIPseeker.v1.8.6	TxDb.Hsapiens.UCSC.hg38.knownGene	-5000, 5000	transcript	TRUE	FALSE	TRUE	FALSE	FALSE	TRUE	TRUE	FALSE	FALSE	Promoter (4-5kb)	9	37522347	37525157	2811	2	26267	ENST00000544208.1	-4093	ENSG00000147912	FBXO10	F-box protein 10	76.7149854453982	-0.433004899469444	0.343055795377463	0	1	1	0.1	1	FALSE	FALSE	FALSE
OCI-Ly1	9_37531775_37532039	9	37531775	37532039	98.875	20	TRUE	20	TRUE	ChIPseeker.v1.8.6	TxDb.Hsapiens.UCSC.hg38.knownGene	-5000, 5000	transcript	TRUE	FALSE	TRUE	FALSE	FALSE	TRUE	TRUE	FALSE	FALSE	Promoter (4-5kb)	9	37521718	37536062	14345	2	26267	ENST00000543968.5	4023	ENSG00000147912	FBXO10	F-box protein 10	88.939749366375	-0.426305186492959	0.231793576279686	0	1	1	0.1	1	FALSE	FALSE	FALSE
OCI-Ly1	9_37539640_37539961	9	37539640	37539961	14.875	20	FALSE	20	TRUE	ChIPseeker.v1.8.6	TxDb.Hsapiens.UCSC.hg38.knownGene	-5000, 5000	transcript	TRUE	FALSE	TRUE	FALSE	FALSE	FALSE	TRUE	FALSE	FALSE	Promoter (3-4kb)	9	37521718	37536062	14345	2	26267	ENST00000543968.5	-3578	ENSG00000147912	FBXO10	F-box protein 10	14.1055703963472	-0.158097203728899	0.585084323576284	0	1	1	0.1	1	FALSE	FALSE	FALSE
OCI-Ly1	9_37575557_37576742	9	37575557	37576742	478.625	20	TRUE	20	TRUE	ChIPseeker.v1.8.6	TxDb.Hsapiens.UCSC.hg38.knownGene	-5000, 5000	transcript	TRUE	FALSE	TRUE	TRUE	FALSE	TRUE	TRUE	FALSE	FALSE	Promoter (<=1kb)	9	37510892	37576380	65489	2	26267	ENST00000432825.7	0	ENSG00000147912	FBXO10	F-box protein 10	436.972270318177	-0.221205311427344	0.131644122314436	0	1	1	0.1	1	FALSE	FALSE	FALSE
OCI-Ly1	9_37592454_37592789	9	37592454	37592789	176.75	20	TRUE	20	TRUE	ChIPseeker.v1.8.6	TxDb.Hsapiens.UCSC.hg38.knownGene	-5000, 5000	transcript	TRUE	FALSE	TRUE	TRUE	FALSE	TRUE	TRUE	FALSE	FALSE	Promoter (<=1kb)	9	37541340	37592469	51130	2	26267	ENST00000537239.2	0	ENSG00000147912	FBXO10	F-box protein 10	165.110935973317	0.227865917764905	0.195107670902658	0	1	1	0.1	1	FALSE	FALSE	FALSE
OCI-Ly1	9_37593572_37593674	9	37593572	37593674	14.625	20	FALSE	20	TRUE	ChIPseeker.v1.8.6	TxDb.Hsapiens.UCSC.hg38.knownGene	-5000, 5000	transcript	TRUE	FALSE	TRUE	FALSE	FALSE	FALSE	TRUE	FALSE	FALSE	Promoter (<=1kb)	9	37588458	37592604	4147	2	401505	ENST00000401811.3	-968	ENSG00000175768	TOMM5	translocase of outer mitochondrial membrane 5	14.3370399275652	-0.743542728432779	0.514546113010695	0	1	1	0.1	1	FALSE	FALSE	FALSE
OCI-Ly1	9_37594558_37594793	9	37594558	37594793	107.25	20	TRUE	20	TRUE	ChIPseeker.v1.8.6	TxDb.Hsapiens.UCSC.hg38.knownGene	-5000, 5000	transcript	TRUE	FALSE	TRUE	FALSE	FALSE	FALSE	TRUE	FALSE	FALSE	Promoter (1-2kb)	9	37588458	37592604	4147	2	401505	ENST00000401811.3	-1954	ENSG00000175768	TOMM5	translocase of outer mitochondrial membrane 5	100.48911937228	0.266521240847084	0.225714100679703	0	1	1	0.1	1	FALSE	FALSE	FALSE
OCI-Ly1	9_37594890_37594981	9	37594890	37594981	29	20	TRUE	20	TRUE	ChIPseeker.v1.8.6	TxDb.Hsapiens.UCSC.hg38.knownGene	-5000, 5000	transcript	TRUE	FALSE	TRUE	FALSE	FALSE	FALSE	TRUE	FALSE	FALSE	Promoter (2-3kb)	9	37588458	37592604	4147	2	401505	ENST00000401811.3	-2286	ENSG00000175768	TOMM5	translocase of outer mitochondrial membrane 5	26.1728679147306	-0.433600480323843	0.340572590255584	0	1	1	0.1	1	FALSE	FALSE	FALSE
OCI-Ly1	9_37650775_37651208	9	37650775	37651208	140	20	TRUE	20	TRUE	ChIPseeker.v1.8.6	TxDb.Hsapiens.UCSC.hg38.knownGene	-5000, 5000	transcript	TRUE	FALSE	TRUE	TRUE	FALSE	TRUE	TRUE	FALSE	FALSE	Promoter (<=1kb)	9	37650954	37746904	95951	1	22844	ENST00000377765.8	0	ENSG00000070601	FRMPD1	FERM and PDZ domain containing 1	132.424918219594	-0.0397244114277171	0.224063545419903	0	1	1	0.1	1	FALSE	FALSE	FALSE
OCI-Ly1	9_37752646_37752920	9	37752646	37752920	21.625	20	TRUE	20	TRUE	ChIPseeker.v1.8.6	TxDb.Hsapiens.UCSC.hg38.knownGene	-5000, 5000	transcript	TRUE	FALSE	TRUE	FALSE	FALSE	FALSE	TRUE	FALSE	FALSE	Promoter (<=1kb)	9	37753803	37778965	25163	1	158234	ENST00000377753.6	-883	ENSG00000165275	TRMT10B	tRNA methyltransferase 10B	20.8183572175508	-0.781534765566343	0.450151996192248	0	1	1	0.1	1	FALSE	FALSE	FALSE
OCI-Ly1	9_37753627_37754135	9	37753627	37754135	194	20	TRUE	20	TRUE	ChIPseeker.v1.8.6	TxDb.Hsapiens.UCSC.hg38.knownGene	-5000, 5000	transcript	TRUE	FALSE	TRUE	TRUE	FALSE	TRUE	TRUE	FALSE	FALSE	Promoter (<=1kb)	9	37753803	37778965	25163	1	158234	ENST00000377753.6	0	ENSG00000165275	TRMT10B	tRNA methyltransferase 10B	181.80318079798	0.00277327721782243	0.171638000675587	0	1	1	0.1	1	FALSE	FALSE	FALSE
OCI-Ly1	9_37784700_37785238	9	37784700	37785238	269.125	20	TRUE	20	TRUE	ChIPseeker.v1.8.6	TxDb.Hsapiens.UCSC.hg38.knownGene	-5000, 5000	transcript	TRUE	FALSE	TRUE	TRUE	FALSE	TRUE	TRUE	FALSE	FALSE	Promoter (<=1kb)	9	37759550	37785059	25510	2	51010	ENST00000679059.1	0	ENSG00000107371	EXOSC3	exosome component 3	242.672721840014	0.450610724875176	0.177114388403131	0	1	1	0.1	1	FALSE	FALSE	FALSE
OCI-Ly1	9_37785574_37785792	9	37785574	37785792	94.5	20	TRUE	20	TRUE	ChIPseeker.v1.8.6	TxDb.Hsapiens.UCSC.hg38.knownGene	-5000, 5000	transcript	TRUE	FALSE	TRUE	FALSE	FALSE	FALSE	TRUE	FALSE	FALSE	Promoter (<=1kb)	9	37781277	37785064	3788	2	51010	ENST00000678588.1	-510	ENSG00000107371	EXOSC3	exosome component 3	85.7580867288248	0.714229680102276	0.235297133431167	0	1	1	0.1	1	FALSE	FALSE	FALSE
OCI-Ly1	9_37798832_37798964	9	37798832	37798964	11.75	20	FALSE	20	TRUE	ChIPseeker.v1.8.6	TxDb.Hsapiens.UCSC.hg38.knownGene	-5000, 5000	transcript	TRUE	FALSE	TRUE	FALSE	FALSE	FALSE	TRUE	FALSE	FALSE	Promoter (1-2kb)	9	37800554	37867666	67113	1	79269	ENST00000242323.8	-1590	ENSG00000122741	DCAF10	DDB1 and CUL4 associated factor 10	10.5137618566556	-1.10827093718624	0.565953044480905	-0.191307279361929	0.848284858313366	1	0.1	1	FALSE	FALSE	FALSE
OCI-Ly1	9_37800658_37801679	9	37800658	37801679	429.875	20	TRUE	20	TRUE	ChIPseeker.v1.8.6	TxDb.Hsapiens.UCSC.hg38.knownGene	-5000, 5000	transcript	TRUE	FALSE	TRUE	TRUE	FALSE	TRUE	TRUE	FALSE	FALSE	Promoter (<=1kb)	9	37780691	37800709	20019	2	51010	ENST00000489414.5	0	ENSG00000107371	EXOSC3	exosome component 3	391.746852718037	0.206756163168647	0.144489158390891	0	1	1	0.1	1	FALSE	FALSE	FALSE
OCI-Ly1	9_37859162_37859344	9	37859162	37859344	25	20	TRUE	20	TRUE	ChIPseeker.v1.8.6	TxDb.Hsapiens.UCSC.hg38.knownGene	-5000, 5000	transcript	TRUE	FALSE	TRUE	FALSE	FALSE	FALSE	TRUE	FALSE	FALSE	Promoter (<=1kb)	9	37858480	37861441	2962	1	79269	ENST00000478453.1	682	ENSG00000122741	DCAF10	DDB1 and CUL4 associated factor 10	24.9094428633403	0.221601845310875	0.423914343778554	0	1	1	0.1	1	FALSE	FALSE	FALSE
OCI-Ly1	9_37903370_37903510	9	37903370	37903510	41.25	20	TRUE	20	TRUE	ChIPseeker.v1.8.6	TxDb.Hsapiens.UCSC.hg38.knownGene	-5000, 5000	transcript	TRUE	FALSE	TRUE	FALSE	FALSE	FALSE	TRUE	FALSE	FALSE	Promoter (<=1kb)	9	37887604	37904110	16507	2	92014	ENST00000377716.6	600	ENSG00000122696	SLC25A51	solute carrier family 25 member 51	39.0598152852595	-0.10175716662359	0.301595066462334	0	1	1	0.1	1	FALSE	FALSE	FALSE
OCI-Ly1	9_37903615_37904501	9	37903615	37904501	474.625	20	TRUE	20	TRUE	ChIPseeker.v1.8.6	TxDb.Hsapiens.UCSC.hg38.knownGene	-5000, 5000	transcript	TRUE	FALSE	TRUE	TRUE	FALSE	TRUE	TRUE	FALSE	FALSE	Promoter (<=1kb)	9	37879400	37904353	24954	2	92014	ENST00000496760.5	0	ENSG00000122696	SLC25A51	solute carrier family 25 member 51	430.88373618028	0.195147991139251	0.161342473648437	0	1	1	0.1	1	FALSE	FALSE	FALSE
OCI-Ly1	9_38066941_38067114	9	38066941	38067114	25	20	TRUE	20	TRUE	ChIPseeker.v1.8.6	TxDb.Hsapiens.UCSC.hg38.knownGene	-5000, 5000	transcript	TRUE	FALSE	TRUE	FALSE	FALSE	FALSE	TRUE	FALSE	FALSE	Promoter (1-2kb)	9	37588413	38068687	480275	2	6461	ENST00000540557.1	1573	ENSG00000107338	SHB	SH2 domain containing adaptor protein B	24.4912279133379	0.393299645508917	0.403178466768427	0	1	1	0.1	1	FALSE	FALSE	FALSE
OCI-Ly1	9_38068745_38068916	9	38068745	38068916	55.875	20	TRUE	20	TRUE	ChIPseeker.v1.8.6	TxDb.Hsapiens.UCSC.hg38.knownGene	-5000, 5000	transcript	TRUE	FALSE	TRUE	TRUE	FALSE	TRUE	FALSE	FALSE	FALSE	Promoter (<=1kb)	9	37588413	38068687	480275	2	6461	ENST00000540557.1	-58	ENSG00000107338	SHB	SH2 domain containing adaptor protein B	53.8301204133382	0.212875855056005	0.279306455749434	0	1	1	0.1	1	FALSE	FALSE	FALSE
OCI-Ly1	9_38069017_38069992	9	38069017	38069992	352.125	20	TRUE	20	TRUE	ChIPseeker.v1.8.6	TxDb.Hsapiens.UCSC.hg38.knownGene	-5000, 5000	transcript	TRUE	FALSE	TRUE	TRUE	FALSE	TRUE	FALSE	FALSE	FALSE	Promoter (<=1kb)	9	37915898	38069227	153330	2	6461	ENST00000377707.4	0	ENSG00000107338	SHB	SH2 domain containing adaptor protein B	332.513743889696	0.477714460847219	0.163049290176902	0	1	1	0.1	1	FALSE	FALSE	FALSE
OCI-Ly1	9_38392330_38392786	9	38392330	38392786	141.25	20	TRUE	20	TRUE	ChIPseeker.v1.8.6	TxDb.Hsapiens.UCSC.hg38.knownGene	-5000, 5000	transcript	TRUE	FALSE	TRUE	TRUE	FALSE	TRUE	FALSE	FALSE	FALSE	Promoter (<=1kb)	9	38392702	38398661	5960	1	219	ENST00000377698.4	0	ENSG00000137124	ALDH1B1	aldehyde dehydrogenase 1 family member B1	130.02610784999	0.721935679167819	0.192447954476221	0	1	1	0.1	1	FALSE	FALSE	FALSE
OCI-Ly1	9_38392890_38393019	9	38392890	38393019	23.625	20	TRUE	20	TRUE	ChIPseeker.v1.8.6	TxDb.Hsapiens.UCSC.hg38.knownGene	-5000, 5000	transcript	TRUE	FALSE	TRUE	FALSE	FALSE	FALSE	TRUE	FALSE	FALSE	Promoter (<=1kb)	9	38392712	38396138	3427	1	219	ENST00000635162.1	178	ENSG00000137124	ALDH1B1	aldehyde dehydrogenase 1 family member B1	22.1412346106577	0.0502657873274979	0.377686929782201	0	1	1	0.1	1	FALSE	FALSE	FALSE
OCI-Ly1	9_38708090_38708244	9	38708090	38708244	33.625	20	TRUE	20	TRUE	ChIPseeker.v1.8.6	TxDb.Hsapiens.UCSC.hg38.knownGene	-5000, 5000	transcript	TRUE	FALSE	TRUE	FALSE	FALSE	FALSE	TRUE	FALSE	FALSE	Promoter (2-3kb)	9	38694266	38705545	11280	2	110806297	ENST00000637691.1	-2545	ENSG00000283329	FAM240B	family with sequence similarity 240 member B	31.8871092660907	0.216051038318516	0.326635227391493	0	1	1	0.1	1	FALSE	FALSE	FALSE
OCI-Ly1	9_39809529_39809871	9	39809529	39809871	56.375	20	TRUE	20	TRUE	ChIPseeker.v1.8.6	TxDb.Hsapiens.UCSC.hg38.knownGene	-5000, 5000	transcript	TRUE	FALSE	TRUE	FALSE	FALSE	TRUE	TRUE	FALSE	FALSE	Promoter (<=1kb)	9	39776516	39809692	33177	2	389741	ENST00000663590.1	0	ENSG00000278175	GLIDR	glioblastoma down-regulated RNA	53.5002481659233	0.460991468347812	0.291073009527772	0	1	1	0.1	1	FALSE	FALSE	FALSE
OCI-Ly1	9_39809988_39810147	9	39809988	39810147	43	20	TRUE	20	TRUE	ChIPseeker.v1.8.6	TxDb.Hsapiens.UCSC.hg38.knownGene	-5000, 5000	transcript	TRUE	FALSE	TRUE	FALSE	FALSE	TRUE	FALSE	FALSE	FALSE	Promoter (<=1kb)	9	39709535	39810112	100578	2	389741	ENST00000692061.2	0	ENSG00000278175	GLIDR	glioblastoma down-regulated RNA	39.9922536293303	0.297055831558379	0.321163770023294	0	1	1	0.1	1	FALSE	FALSE	FALSE
OCI-Ly1	9_41229412_41229627	9	41229412	41229627	22.625	20	TRUE	20	TRUE	ChIPseeker.v1.8.6	TxDb.Hsapiens.UCSC.hg38.knownGene	-5000, 5000	transcript	FALSE	TRUE	TRUE	FALSE	FALSE	FALSE	FALSE	FALSE	FALSE	Promoter (4-5kb)	9	41233755	41233835	81	1	100616184	ENST00000612572.1	-4128	ENSG00000276029	MIR4477A	microRNA 4477a	23.433183356008	-1.19773568632119	0.458536441242163	-0.431232217412262	0.666299530379485	1	0.1	1	FALSE	FALSE	FALSE
OCI-Ly1	9_41229740_41229930	9	41229740	41229930	26.75	20	TRUE	20	TRUE	ChIPseeker.v1.8.6	TxDb.Hsapiens.UCSC.hg38.knownGene	-5000, 5000	transcript	FALSE	TRUE	TRUE	FALSE	FALSE	FALSE	FALSE	FALSE	FALSE	Promoter (3-4kb)	9	41233755	41233835	81	1	100616184	ENST00000612572.1	-3825	ENSG00000276029	MIR4477A	microRNA 4477a	27.3900320411361	-1.14898060904567	0.473015726282594	-0.314959103403399	0.7527927054371	1	0.1	1	FALSE	FALSE	FALSE
OCI-Ly1	9_41232519_41232722	9	41232519	41232722	23.375	20	TRUE	20	TRUE	ChIPseeker.v1.8.6	TxDb.Hsapiens.UCSC.hg38.knownGene	-5000, 5000	transcript	FALSE	TRUE	TRUE	FALSE	FALSE	FALSE	FALSE	FALSE	FALSE	Promoter (1-2kb)	9	41233755	41233835	81	1	100616184	ENST00000612572.1	-1033	ENSG00000276029	MIR4477A	microRNA 4477a	22.6663781998348	-0.318854029598645	0.446552428289314	0	1	1	0.1	1	FALSE	FALSE	FALSE
OCI-Ly1	9_41234649_41234756	9	41234649	41234756	25.5	20	TRUE	20	TRUE	ChIPseeker.v1.8.6	TxDb.Hsapiens.UCSC.hg38.knownGene	-5000, 5000	transcript	FALSE	TRUE	TRUE	FALSE	FALSE	FALSE	FALSE	FALSE	FALSE	Promoter (<=1kb)	9	41233755	41233835	81	1	100616184	ENST00000612572.1	894	ENSG00000276029	MIR4477A	microRNA 4477a	22.8745943198176	-0.227102233009521	0.382889550223587	0	1	1	0.1	1	FALSE	FALSE	FALSE
OCI-Ly1	9_41234862_41234989	9	41234862	41234989	41.25	20	TRUE	20	TRUE	ChIPseeker.v1.8.6	TxDb.Hsapiens.UCSC.hg38.knownGene	-5000, 5000	transcript	FALSE	TRUE	TRUE	FALSE	FALSE	FALSE	FALSE	FALSE	FALSE	Promoter (1-2kb)	9	41233755	41233835	81	1	100616184	ENST00000612572.1	1107	ENSG00000276029	MIR4477A	microRNA 4477a	37.8202296956183	0.177880548942638	0.301933932362761	0	1	1	0.1	1	FALSE	FALSE	FALSE
OCI-Ly1	9_62800096_62800204	9	62800096	62800204	55.75	20	TRUE	20	TRUE	ChIPseeker.v1.8.6	TxDb.Hsapiens.UCSC.hg38.knownGene	-5000, 5000	transcript	TRUE	FALSE	TRUE	FALSE	FALSE	FALSE	TRUE	FALSE	FALSE	Promoter (1-2kb)	9	62801461	62810186	8726	1	103352539	ENST00000427509.5	-1257	ENSG00000238113	LINC01410	long intergenic non-protein coding RNA 1410	51.832551238744	0.726879682294705	0.282672458126073	0	1	1	0.1	1	FALSE	FALSE	FALSE
OCI-Ly1	9_62800876_62800972	9	62800876	62800972	38	20	TRUE	20	TRUE	ChIPseeker.v1.8.6	TxDb.Hsapiens.UCSC.hg38.knownGene	-5000, 5000	transcript	TRUE	FALSE	TRUE	FALSE	FALSE	FALSE	TRUE	FALSE	FALSE	Promoter (<=1kb)	9	62801461	62810186	8726	1	103352539	ENST00000427509.5	-489	ENSG00000238113	LINC01410	long intergenic non-protein coding RNA 1410	35.9319077119627	0.465614734171424	0.343707358358853	0	1	1	0.1	1	FALSE	FALSE	FALSE
OCI-Ly1	9_62802034_62802218	9	62802034	62802218	40.75	20	TRUE	20	TRUE	ChIPseeker.v1.8.6	TxDb.Hsapiens.UCSC.hg38.knownGene	-5000, 5000	transcript	TRUE	FALSE	TRUE	FALSE	FALSE	TRUE	TRUE	FALSE	FALSE	Promoter (<=1kb)	9	62802076	62806333	4258	1	103352539	ENST00000452184.2	0	ENSG00000238113	LINC01410	long intergenic non-protein coding RNA 1410	37.6238944853857	0.0171975100067273	0.357334496223557	0	1	1	0.1	1	FALSE	FALSE	FALSE
OCI-Ly1	9_62802302_62802819	9	62802302	62802819	444.25	20	TRUE	20	TRUE	ChIPseeker.v1.8.6	TxDb.Hsapiens.UCSC.hg38.knownGene	-5000, 5000	transcript	TRUE	FALSE	TRUE	FALSE	FALSE	TRUE	TRUE	FALSE	FALSE	Promoter (<=1kb)	9	62802736	62810846	8111	1	103352539	ENST00000663670.1	0	ENSG00000238113	LINC01410	long intergenic non-protein coding RNA 1410	402.052305620172	0.520704191304516	0.160233561170816	0	1	1	0.1	1	FALSE	FALSE	FALSE
OCI-Ly1	9_62838084_62838719	9	62838084	62838719	596.875	20	TRUE	20	TRUE	ChIPseeker.v1.8.6	TxDb.Hsapiens.UCSC.hg38.knownGene	-5000, 5000	transcript	TRUE	FALSE	TRUE	FALSE	FALSE	TRUE	FALSE	FALSE	FALSE	Promoter (<=1kb)	9	62837139	62838302	1164	2	100132249	ENST00000417533.2	0	ENSG00000279561	LOC100132249	uncharacterized LOC100132249	542.10473895593	0.478804965849114	0.185595567317086	0	1	1	0.1	1	FALSE	FALSE	FALSE
OCI-Ly1	9_63337984_63338153	9	63337984	63338153	13.125	20	FALSE	20	TRUE	ChIPseeker.v1.8.6	TxDb.Hsapiens.UCSC.hg38.knownGene	-5000, 5000	transcript	TRUE	FALSE	TRUE	FALSE	FALSE	FALSE	TRUE	FALSE	FALSE	Promoter (3-4kb)	9	63334598	63343660	9063	1	100996643	ENST00000432011.2	3386	ENSG00000182021	LOC100996643	methylenetetrahydrofolate dehydrogenase (NADP+ dependent) 1 like pseudogene	11.5376307675411	-0.911036572786137	0.685192984858036	0	1	1	0.1	1	FALSE	FALSE	FALSE
OCI-Ly1	9_63816751_63816915	9	63816751	63816915	57	20	TRUE	20	TRUE	ChIPseeker.v1.8.6	TxDb.Hsapiens.UCSC.hg38.knownGene	-5000, 5000	transcript	FALSE	TRUE	TRUE	FALSE	FALSE	FALSE	FALSE	FALSE	FALSE	Promoter (2-3kb)	9	63819574	63819654	81	1	100616194	ENST00000581659.1	-2659	ENSG00000266017	MIR4477B	microRNA 4477b	53.6940107742696	-0.095227815554316	0.277890854480674	0	1	1	0.1	1	FALSE	FALSE	FALSE
OCI-Ly1	9_63817085_63817632	9	63817085	63817632	195.875	20	TRUE	20	TRUE	ChIPseeker.v1.8.6	TxDb.Hsapiens.UCSC.hg38.knownGene	-5000, 5000	transcript	FALSE	TRUE	TRUE	FALSE	FALSE	FALSE	FALSE	FALSE	FALSE	Promoter (1-2kb)	9	63819574	63819654	81	1	100616194	ENST00000581659.1	-1942	ENSG00000266017	MIR4477B	microRNA 4477b	184.59579598321	0.102499223206173	0.185700325652614	0	1	1	0.1	1	FALSE	FALSE	FALSE
OCI-Ly1	9_63817755_63818229	9	63817755	63818229	245.25	20	TRUE	20	TRUE	ChIPseeker.v1.8.6	TxDb.Hsapiens.UCSC.hg38.knownGene	-5000, 5000	transcript	TRUE	FALSE	TRUE	FALSE	FALSE	TRUE	FALSE	FALSE	FALSE	Promoter (1-2kb)	9	63819574	63819654	81	1	100616194	ENST00000581659.1	-1345	ENSG00000266017	MIR4477B	microRNA 4477b	224.397631416734	0.488872869541545	0.21596932195521	0	1	1	0.1	1	FALSE	FALSE	FALSE
OCI-Ly1	9_63818340_63818439	9	63818340	63818439	27	20	TRUE	20	TRUE	ChIPseeker.v1.8.6	TxDb.Hsapiens.UCSC.hg38.knownGene	-5000, 5000	transcript	TRUE	FALSE	TRUE	FALSE	FALSE	TRUE	FALSE	FALSE	FALSE	Promoter (1-2kb)	9	63819574	63819654	81	1	100616194	ENST00000581659.1	-1135	ENSG00000266017	MIR4477B	microRNA 4477b	23.3725741357585	1.2282249290031	0.432933353308191	0.527159497551184	0.598082832353853	1	0.1	1	FALSE	FALSE	FALSE
OCI-Ly1	9_65675600_65675743	9	65675600	65675743	18.375	20	FALSE	20	TRUE	ChIPseeker.v1.8.6	TxDb.Hsapiens.UCSC.hg38.knownGene	-5000, 5000	transcript	TRUE	FALSE	TRUE	FALSE	FALSE	FALSE	TRUE	FALSE	FALSE	Promoter (<=1kb)	9	65675834	65734040	58207	1	220869	ENST00000377392.9	-91	ENSG00000147996	ZNG1E	Zn regulated GTPase metalloprotein activator 1E	15.9053384751387	0.626949925161862	0.522339882248388	0	1	1	0.1	1	FALSE	FALSE	FALSE
OCI-Ly1	9_66153141_66153294	9	66153141	66153294	18.125	20	FALSE	20	TRUE	ChIPseeker.v1.8.6	TxDb.Hsapiens.UCSC.hg38.knownGene	-5000, 5000	transcript	TRUE	FALSE	TRUE	FALSE	FALSE	FALSE	TRUE	FALSE	FALSE	Promoter (<=1kb)	9	66109394	66152966	43573	2	441425	ENST00000611388.1	-175	ENSG00000276203	ANKRD20A3P	ankyrin repeat domain 20 family member A3, pseudogene	16.5410420780879	0.936590170944263	0.45857568694416	0	1	1	0.1	1	FALSE	FALSE	FALSE
OCI-Ly1	9_66900578_66900839	9	66900578	66900839	39.875	20	TRUE	20	TRUE	ChIPseeker.v1.8.6	TxDb.Hsapiens.UCSC.hg38.knownGene	-5000, 5000	transcript	TRUE	FALSE	TRUE	TRUE	FALSE	TRUE	TRUE	FALSE	FALSE	Promoter (<=1kb)	9	66900725	66921426	20702	1	26149	ENST00000621410.5	0	ENSG00000274349	ZNF658	zinc finger protein 658	36.2548272507671	0.279914153337682	0.334428889090666	0	1	1	0.1	1	FALSE	FALSE	FALSE
OCI-Ly1	9_68704780_68704926	9	68704780	68704926	58.75	20	TRUE	20	TRUE	ChIPseeker.v1.8.6	TxDb.Hsapiens.UCSC.hg38.knownGene	-5000, 5000	transcript	FALSE	TRUE	TRUE	FALSE	FALSE	FALSE	FALSE	FALSE	FALSE	Promoter (<=1kb)	9	68705240	69009176	303937	1	8395	ENST00000265382.8	-314	ENSG00000107242	PIP5K1B	phosphatidylinositol-4-phosphate 5-kinase type 1 beta	52.855700273887	-0.106968903679977	0.307916712764928	0	1	1	0.1	1	FALSE	FALSE	FALSE
OCI-Ly1	9_68705031_68705584	9	68705031	68705584	176.75	20	TRUE	20	TRUE	ChIPseeker.v1.8.6	TxDb.Hsapiens.UCSC.hg38.knownGene	-5000, 5000	transcript	TRUE	FALSE	TRUE	TRUE	FALSE	TRUE	FALSE	FALSE	FALSE	Promoter (<=1kb)	9	68705240	69009176	303937	1	8395	ENST00000265382.8	0	ENSG00000107242	PIP5K1B	phosphatidylinositol-4-phosphate 5-kinase type 1 beta	166.536455658971	-0.212126035602904	0.196451405654097	0	1	1	0.1	1	FALSE	FALSE	FALSE
OCI-Ly1	9_68705861_68705974	9	68705861	68705974	25	20	TRUE	20	TRUE	ChIPseeker.v1.8.6	TxDb.Hsapiens.UCSC.hg38.knownGene	-5000, 5000	transcript	TRUE	FALSE	TRUE	FALSE	FALSE	FALSE	TRUE	FALSE	FALSE	Promoter (<=1kb)	9	68705985	68786160	80176	1	8395	ENST00000472907.6	-11	ENSG00000107242	PIP5K1B	phosphatidylinositol-4-phosphate 5-kinase type 1 beta	24.3139543682072	-0.691035085422297	0.403341515736464	0	1	1	0.1	1	FALSE	FALSE	FALSE
OCI-Ly1	9_68706701_68706793	9	68706701	68706793	19.875	20	FALSE	20	TRUE	ChIPseeker.v1.8.6	TxDb.Hsapiens.UCSC.hg38.knownGene	-5000, 5000	transcript	TRUE	FALSE	TRUE	FALSE	FALSE	FALSE	TRUE	FALSE	FALSE	Promoter (<=1kb)	9	68705986	68708141	2156	1	8395	ENST00000474356.1	715	ENSG00000107242	PIP5K1B	phosphatidylinositol-4-phosphate 5-kinase type 1 beta	18.2187608516528	-0.261227372629236	0.496386757135971	0	1	1	0.1	1	FALSE	FALSE	FALSE
OCI-Ly1	9_68779672_68780133	9	68779672	68780133	95.375	20	TRUE	20	TRUE	ChIPseeker.v1.8.6	TxDb.Hsapiens.UCSC.hg38.knownGene	-5000, 5000	transcript	TRUE	FALSE	TRUE	TRUE	FALSE	TRUE	TRUE	FALSE	FALSE	Promoter (<=1kb)	9	68780065	68785566	5502	1	116224	ENST00000394264.7	0	ENSG00000187866	PABIR1	PP2A Aalpha (PPP2R1A) and B55A (PPP2R2A) interacting phosphatase regulator 1	89.9817282587323	0.308307842330465	0.222910788098637	0	1	1	0.1	1	FALSE	FALSE	FALSE
OCI-Ly1	9_68780205_68780500	9	68780205	68780500	63.25	20	TRUE	20	TRUE	ChIPseeker.v1.8.6	TxDb.Hsapiens.UCSC.hg38.knownGene	-5000, 5000	transcript	TRUE	FALSE	TRUE	FALSE	FALSE	TRUE	TRUE	FALSE	FALSE	Promoter (<=1kb)	9	68780065	68785566	5502	1	116224	ENST00000394264.7	140	ENSG00000187866	PABIR1	PP2A Aalpha (PPP2R1A) and B55A (PPP2R2A) interacting phosphatase regulator 1	58.8130763282926	-0.11717910292993	0.248357579769324	0	1	1	0.1	1	FALSE	FALSE	FALSE
OCI-Ly1	9_68780856_68780952	9	68780856	68780952	17.375	20	FALSE	20	TRUE	ChIPseeker.v1.8.6	TxDb.Hsapiens.UCSC.hg38.knownGene	-5000, 5000	transcript	TRUE	FALSE	TRUE	FALSE	FALSE	TRUE	TRUE	FALSE	FALSE	Promoter (<=1kb)	9	68780065	68785566	5502	1	116224	ENST00000394264.7	791	ENSG00000187866	PABIR1	PP2A Aalpha (PPP2R1A) and B55A (PPP2R2A) interacting phosphatase regulator 1	16.2137208840443	-0.952708886996169	0.454650524592612	0	1	1	0.1	1	FALSE	FALSE	FALSE
OCI-Ly1	9_69035636_69036229	9	69035636	69036229	167.125	20	TRUE	20	TRUE	ChIPseeker.v1.8.6	TxDb.Hsapiens.UCSC.hg38.knownGene	-5000, 5000	transcript	TRUE	FALSE	TRUE	TRUE	FALSE	TRUE	TRUE	FALSE	FALSE	Promoter (<=1kb)	9	69035747	69120427	84681	1	2395	ENST00000642330.1	0	ENSG00000165060	FXN	frataxin	155.255974914312	0.0890333321762213	0.18031451858765	0	1	1	0.1	1	FALSE	FALSE	FALSE
OCI-Ly1	9_69036493_69036645	9	69036493	69036645	33	20	TRUE	20	TRUE	ChIPseeker.v1.8.6	TxDb.Hsapiens.UCSC.hg38.knownGene	-5000, 5000	transcript	TRUE	FALSE	TRUE	FALSE	FALSE	FALSE	TRUE	FALSE	FALSE	Promoter (<=1kb)	9	69036161	69073105	36945	1	2395	ENST00000498653.5	332	ENSG00000165060	FXN	frataxin	29.9129833863807	-0.182427675473422	0.329331285151868	0	1	1	0.1	1	FALSE	FALSE	FALSE
OCI-Ly1	9_69120736_69120850	9	69120736	69120850	29.125	20	TRUE	20	TRUE	ChIPseeker.v1.8.6	TxDb.Hsapiens.UCSC.hg38.knownGene	-5000, 5000	transcript	TRUE	FALSE	TRUE	FALSE	FALSE	FALSE	TRUE	FALSE	FALSE	Promoter (<=1kb)	9	69121264	69212572	91309	1	9414	ENST00000643713.1	-414	ENSG00000119139	TJP2	tight junction protein 2	26.7481369600265	0.373453877935414	0.382768940335194	0	1	1	0.1	1	FALSE	FALSE	FALSE
OCI-Ly1	9_69121127_69121511	9	69121127	69121511	81.375	20	TRUE	20	TRUE	ChIPseeker.v1.8.6	TxDb.Hsapiens.UCSC.hg38.knownGene	-5000, 5000	transcript	TRUE	FALSE	TRUE	TRUE	FALSE	TRUE	TRUE	FALSE	FALSE	Promoter (<=1kb)	9	69121264	69212572	91309	1	9414	ENST00000643713.1	0	ENSG00000119139	TJP2	tight junction protein 2	73.5893720516666	-0.176483946686263	0.236936180932628	0	1	1	0.1	1	FALSE	FALSE	FALSE
OCI-Ly1	9_69121538_69122397	9	69121538	69122397	241.375	20	TRUE	20	TRUE	ChIPseeker.v1.8.6	TxDb.Hsapiens.UCSC.hg38.knownGene	-5000, 5000	transcript	TRUE	FALSE	TRUE	TRUE	FALSE	TRUE	TRUE	FALSE	FALSE	Promoter (<=1kb)	9	69121470	69248898	127429	1	9414	ENST00000648087.1	68	ENSG00000119139	TJP2	tight junction protein 2	213.983199074721	-0.219684260392528	0.182680931497049	0	1	1	0.1	1	FALSE	FALSE	FALSE
OCI-Ly1	9_69122860_69123045	9	69122860	69123045	52.375	20	TRUE	20	TRUE	ChIPseeker.v1.8.6	TxDb.Hsapiens.UCSC.hg38.knownGene	-5000, 5000	transcript	TRUE	FALSE	TRUE	FALSE	FALSE	FALSE	TRUE	FALSE	FALSE	Promoter (<=1kb)	9	69123048	69246746	123699	1	9414	ENST00000647986.1	-3	ENSG00000119139	TJP2	tight junction protein 2	45.6901152615394	0.626902892186108	0.357294523268346	0	1	1	0.1	1	FALSE	FALSE	FALSE
OCI-Ly1	9_69152520_69152972	9	69152520	69152972	70.25	20	TRUE	20	TRUE	ChIPseeker.v1.8.6	TxDb.Hsapiens.UCSC.hg38.knownGene	-5000, 5000	transcript	TRUE	FALSE	TRUE	FALSE	FALSE	FALSE	TRUE	FALSE	FALSE	Promoter (<=1kb)	9	69151646	69218539	66894	1	9414	ENST00000377259.5	874	ENSG00000119139	TJP2	tight junction protein 2	65.2325361777226	-0.348705518275601	0.258883147499428	0	1	1	0.1	1	FALSE	FALSE	FALSE
OCI-Ly1	9_69155419_69155662	9	69155419	69155662	34.5	20	TRUE	20	TRUE	ChIPseeker.v1.8.6	TxDb.Hsapiens.UCSC.hg38.knownGene	-5000, 5000	transcript	TRUE	FALSE	TRUE	FALSE	FALSE	FALSE	TRUE	FALSE	FALSE	Promoter (3-4kb)	9	69151646	69218539	66894	1	9414	ENST00000377259.5	3773	ENSG00000119139	TJP2	tight junction protein 2	30.9731841534714	0.00171746619263923	0.38999830998953	0	1	1	0.1	1	FALSE	FALSE	FALSE
OCI-Ly1	9_69173819_69173989	9	69173819	69173989	30.125	20	TRUE	20	TRUE	ChIPseeker.v1.8.6	TxDb.Hsapiens.UCSC.hg38.knownGene	-5000, 5000	transcript	TRUE	FALSE	TRUE	FALSE	FALSE	FALSE	TRUE	FALSE	FALSE	Promoter (<=1kb)	9	69174277	69255201	80925	1	9414	ENST00000348208.9	-288	ENSG00000119139	TJP2	tight junction protein 2	27.8444645323166	-0.108624167786925	0.333281236824897	0	1	1	0.1	1	FALSE	FALSE	FALSE
OCI-Ly1	9_69174097_69174470	9	69174097	69174470	70.375	20	TRUE	20	TRUE	ChIPseeker.v1.8.6	TxDb.Hsapiens.UCSC.hg38.knownGene	-5000, 5000	transcript	TRUE	FALSE	TRUE	TRUE	FALSE	TRUE	TRUE	FALSE	FALSE	Promoter (<=1kb)	9	69174277	69255201	80925	1	9414	ENST00000348208.9	0	ENSG00000119139	TJP2	tight junction protein 2	66.7984552433865	0.205294459990829	0.240503964624982	0	1	1	0.1	1	FALSE	FALSE	FALSE
OCI-Ly1	9_69175179_69175373	9	69175179	69175373	17	20	FALSE	20	TRUE	ChIPseeker.v1.8.6	TxDb.Hsapiens.UCSC.hg38.knownGene	-5000, 5000	transcript	TRUE	FALSE	TRUE	FALSE	FALSE	FALSE	TRUE	FALSE	FALSE	Promoter (<=1kb)	9	69174377	69274615	100239	1	9414	ENST00000650333.1	802	ENSG00000119139	TJP2	tight junction protein 2	15.7913359972179	-0.560508230708851	0.501924770906073	0	1	1	0.1	1	FALSE	FALSE	FALSE
OCI-Ly1	9_69181887_69182217	9	69181887	69182217	15.875	20	FALSE	20	TRUE	ChIPseeker.v1.8.6	TxDb.Hsapiens.UCSC.hg38.knownGene	-5000, 5000	transcript	TRUE	FALSE	TRUE	FALSE	FALSE	FALSE	TRUE	FALSE	FALSE	Promoter (4-5kb)	9	69176942	69255163	78222	1	9414	ENST00000650522.1	4945	ENSG00000119139	TJP2	tight junction protein 2	14.8033735633478	-0.718715609009514	0.53648479334465	0	1	1	0.1	1	FALSE	FALSE	FALSE
OCI-Ly1	9_69207576_69207816	9	69207576	69207816	56.75	20	TRUE	20	TRUE	ChIPseeker.v1.8.6	TxDb.Hsapiens.UCSC.hg38.knownGene	-5000, 5000	transcript	TRUE	FALSE	TRUE	FALSE	FALSE	FALSE	TRUE	FALSE	FALSE	Promoter (2-3kb)	9	69205190	69221015	15826	1	9414	ENST00000648402.1	2386	ENSG00000119139	TJP2	tight junction protein 2	50.8924082619671	0.472701343368347	0.294290769667385	0	1	1	0.1	1	FALSE	FALSE	FALSE
OCI-Ly1	9_69223637_69223793	9	69223637	69223793	26.375	20	TRUE	20	TRUE	ChIPseeker.v1.8.6	TxDb.Hsapiens.UCSC.hg38.knownGene	-5000, 5000	transcript	TRUE	FALSE	TRUE	FALSE	FALSE	FALSE	TRUE	FALSE	FALSE	Promoter (1-2kb)	9	69222209	69228091	5883	1	9414	ENST00000648153.1	1428	ENSG00000119139	TJP2	tight junction protein 2	25.1454234610314	0.382791918440374	0.431422145005598	0	1	1	0.1	1	FALSE	FALSE	FALSE
OCI-Ly1	9_69315462_69315585	9	69315462	69315585	5.5	20	FALSE	20	TRUE	ChIPseeker.v1.8.6	TxDb.Hsapiens.UCSC.hg38.knownGene	-5000, 5000	transcript	FALSE	TRUE	TRUE	FALSE	FALSE	FALSE	FALSE	FALSE	FALSE	Promoter (4-5kb)	9	69296682	69311111	14430	2	100885775	ENST00000625062.4	-4351	ENSG00000278910	BANCR	BRAF-activated non-protein coding RNA	4.68524842842473	-2.81884713052251	1.07992154714785	-1.68424005922117	0.0921352842926138	1	0.1	1	FALSE	FALSE	FALSE
OCI-Ly1	9_69672961_69673213	9	69672961	69673213	57.875	20	TRUE	20	TRUE	ChIPseeker.v1.8.6	TxDb.Hsapiens.UCSC.hg38.knownGene	-5000, 5000	transcript	TRUE	FALSE	TRUE	FALSE	FALSE	TRUE	FALSE	FALSE	FALSE	Promoter (<=1kb)	9	69427532	69672371	244840	2	320	ENST00000265381.7	-590	ENSG00000107282	APBA1	amyloid beta precursor protein binding family A member 1	54.2067763596705	0.318483746964375	0.28058520971934	0	1	1	0.1	1	FALSE	FALSE	FALSE
OCI-Ly1	9_69759430_69760196	9	69759430	69760196	202.25	20	TRUE	20	TRUE	ChIPseeker.v1.8.6	TxDb.Hsapiens.UCSC.hg38.knownGene	-5000, 5000	transcript	TRUE	FALSE	TRUE	TRUE	FALSE	TRUE	TRUE	FALSE	FALSE	Promoter (<=1kb)	9	69709522	69759941	50420	2	375743	ENST00000377200.9	0	ENSG00000188647	PTAR1	protein prenyltransferase alpha subunit repeat containing 1	184.523614454835	0.318082484222446	0.170343356609961	0	1	1	0.1	1	FALSE	FALSE	FALSE
OCI-Ly1	9_69822424_69822656	9	69822424	69822656	18.875	20	FALSE	20	TRUE	ChIPseeker.v1.8.6	TxDb.Hsapiens.UCSC.hg38.knownGene	-5000, 5000	transcript	TRUE	FALSE	TRUE	FALSE	FALSE	FALSE	TRUE	FALSE	FALSE	Promoter (1-2kb)	9	69820960	69858158	37199	1	138255	ENST00000480564.1	1464	ENSG00000204711	CFAP95	cilia and flagella associated protein 95	17.7145369115064	-0.0595094484238509	0.433740195127066	0	1	1	0.1	1	FALSE	FALSE	FALSE
OCI-Ly1	9_70412125_70412243	9	70412125	70412243	19.75	20	FALSE	20	TRUE	ChIPseeker.v1.8.6	TxDb.Hsapiens.UCSC.hg38.knownGene	-5000, 5000	transcript	TRUE	FALSE	TRUE	FALSE	FALSE	FALSE	TRUE	FALSE	FALSE	Promoter (2-3kb)	9	70384604	70414657	30054	2	687	ENST00000377126.4	2414	ENSG00000119138	KLF9	KLF transcription factor 9	17.3647080646223	0.409311204973881	0.453759755657278	0	1	1	0.1	1	FALSE	FALSE	FALSE
OCI-Ly1	9_70413922_70414197	9	70413922	70414197	109	20	TRUE	20	TRUE	ChIPseeker.v1.8.6	TxDb.Hsapiens.UCSC.hg38.knownGene	-5000, 5000	transcript	TRUE	FALSE	TRUE	TRUE	FALSE	TRUE	FALSE	FALSE	FALSE	Promoter (<=1kb)	9	70384604	70414657	30054	2	687	ENST00000377126.4	460	ENSG00000119138	KLF9	KLF transcription factor 9	100.397700412194	0.141291441446227	0.218902318352976	0	1	1	0.1	1	FALSE	FALSE	FALSE
OCI-Ly1	9_70414353_70414508	9	70414353	70414508	65.5	20	TRUE	20	TRUE	ChIPseeker.v1.8.6	TxDb.Hsapiens.UCSC.hg38.knownGene	-5000, 5000	transcript	TRUE	FALSE	TRUE	TRUE	FALSE	TRUE	FALSE	FALSE	FALSE	Promoter (<=1kb)	9	70384604	70414657	30054	2	687	ENST00000377126.4	149	ENSG00000119138	KLF9	KLF transcription factor 9	60.4857245762625	0.367721873613715	0.2704407596573	0	1	1	0.1	1	FALSE	FALSE	FALSE
OCI-Ly1	9_70418214_70418525	9	70418214	70418525	43	20	TRUE	20	TRUE	ChIPseeker.v1.8.6	TxDb.Hsapiens.UCSC.hg38.knownGene	-5000, 5000	transcript	FALSE	TRUE	TRUE	FALSE	FALSE	FALSE	FALSE	FALSE	FALSE	Promoter (3-4kb)	9	70384604	70414657	30054	2	687	ENST00000377126.4	-3557	ENSG00000119138	KLF9	KLF transcription factor 9	40.1435866093826	-0.386279117594917	0.314410218991155	0	1	1	0.1	1	FALSE	FALSE	FALSE
OCI-Ly1	9_70418810_70419228	9	70418810	70419228	146.75	20	TRUE	20	TRUE	ChIPseeker.v1.8.6	TxDb.Hsapiens.UCSC.hg38.knownGene	-5000, 5000	transcript	FALSE	TRUE	TRUE	FALSE	FALSE	FALSE	FALSE	FALSE	FALSE	Promoter (4-5kb)	9	70384604	70414657	30054	2	687	ENST00000377126.4	-4153	ENSG00000119138	KLF9	KLF transcription factor 9	135.351855426003	-0.21806197116336	0.197502760177968	0	1	1	0.1	1	FALSE	FALSE	FALSE
OCI-Ly1	9_70419389_70419555	9	70419389	70419555	39.375	20	TRUE	20	TRUE	ChIPseeker.v1.8.6	TxDb.Hsapiens.UCSC.hg38.knownGene	-5000, 5000	transcript	FALSE	TRUE	TRUE	FALSE	FALSE	FALSE	FALSE	FALSE	FALSE	Promoter (4-5kb)	9	70384604	70414657	30054	2	687	ENST00000377126.4	-4732	ENSG00000119138	KLF9	KLF transcription factor 9	35.6174885902943	0.0929548523609491	0.313611629840271	0	1	1	0.1	1	FALSE	FALSE	FALSE
OCI-Ly1	9_70419649_70419811	9	70419649	70419811	25.125	20	TRUE	20	TRUE	ChIPseeker.v1.8.6	TxDb.Hsapiens.UCSC.hg38.knownGene	-5000, 5000	transcript	TRUE	FALSE	TRUE	FALSE	FALSE	TRUE	FALSE	FALSE	FALSE	Promoter (4-5kb)	9	70384604	70414657	30054	2	687	ENST00000377126.4	-4992	ENSG00000119138	KLF9	KLF transcription factor 9	23.0585452609155	-0.448651494508343	0.382391107660355	0	1	1	0.1	1	FALSE	FALSE	FALSE
OCI-Ly1	9_71768441_71769233	9	71768441	71769233	243.125	20	TRUE	20	TRUE	ChIPseeker.v1.8.6	TxDb.Hsapiens.UCSC.hg38.knownGene	-5000, 5000	transcript	TRUE	FALSE	TRUE	TRUE	FALSE	TRUE	TRUE	FALSE	FALSE	Promoter (<=1kb)	9	71683366	71768513	85148	2	23670	ENST00000377044.9	0	ENSG00000135048	CEMIP2	cell migration inducing hyaluronidase 2	225.303911679589	-0.13033052725472	0.182697899205078	0	1	1	0.1	1	FALSE	FALSE	FALSE
OCI-Ly1	9_71769429_71769715	9	71769429	71769715	92	20	TRUE	20	TRUE	ChIPseeker.v1.8.6	TxDb.Hsapiens.UCSC.hg38.knownGene	-5000, 5000	transcript	TRUE	FALSE	TRUE	FALSE	FALSE	FALSE	TRUE	FALSE	FALSE	Promoter (<=1kb)	9	71750001	71768513	18513	2	23670	ENST00000543165.1	-916	ENSG00000135048	CEMIP2	cell migration inducing hyaluronidase 2	84.0641755528458	-0.390300559275713	0.246254387272371	0	1	1	0.1	1	FALSE	FALSE	FALSE
OCI-Ly1	9_71910781_71910996	9	71910781	71910996	47.875	20	TRUE	20	TRUE	ChIPseeker.v1.8.6	TxDb.Hsapiens.UCSC.hg38.knownGene	-5000, 5000	transcript	TRUE	FALSE	TRUE	TRUE	FALSE	TRUE	FALSE	FALSE	FALSE	Promoter (<=1kb)	9	71862452	71910931	48480	2	51104	ENST00000377041.6	0	ENSG00000107362	ABHD17B	abhydrolase domain containing 17B, depalmitoylase	42.6293518917011	-0.16855551191099	0.299498083140525	0	1	1	0.1	1	FALSE	FALSE	FALSE
OCI-Ly1	9_71911045_71911659	9	71911045	71911659	391.875	20	TRUE	20	TRUE	ChIPseeker.v1.8.6	TxDb.Hsapiens.UCSC.hg38.knownGene	-5000, 5000	transcript	TRUE	FALSE	TRUE	TRUE	FALSE	TRUE	FALSE	FALSE	FALSE	Promoter (<=1kb)	9	71911510	71973152	61643	1	138241	ENST00000479413.1	0	ENSG00000155621	C9orf85	chromosome 9 open reading frame 85	351.887539828585	0.505541273258751	0.240262639697507	0	1	1	0.1	1	FALSE	FALSE	FALSE
OCI-Ly1	9_72154434_72154807	9	72154434	72154807	24	20	TRUE	20	TRUE	ChIPseeker.v1.8.6	TxDb.Hsapiens.UCSC.hg38.knownGene	-5000, 5000	transcript	TRUE	FALSE	TRUE	FALSE	FALSE	FALSE	TRUE	FALSE	FALSE	Promoter (4-5kb)	9	72149475	72252224	102750	1	9615	ENST00000475764.5	4959	ENSG00000119125	GDA	guanine deaminase	20.6234728822274	-0.748666942456227	0.483828369065269	0	1	1	0.1	1	FALSE	FALSE	FALSE
OCI-Ly1	9_72362762_72362956	9	72362762	72362956	57.375	20	TRUE	20	TRUE	ChIPseeker.v1.8.6	TxDb.Hsapiens.UCSC.hg38.knownGene	-5000, 5000	transcript	TRUE	FALSE	TRUE	FALSE	FALSE	FALSE	TRUE	FALSE	FALSE	Promoter (1-2kb)	9	72354458	72364346	9889	2	7763	ENST00000488164.5	1390	ENSG00000107372	ZFAND5	zinc finger AN1-type containing 5	51.6896369746759	0.900926363955217	0.328899985660533	0	1	1	0.1	1	FALSE	FALSE	FALSE
OCI-Ly1	9_72364460_72364758	9	72364460	72364758	61.375	20	TRUE	20	TRUE	ChIPseeker.v1.8.6	TxDb.Hsapiens.UCSC.hg38.knownGene	-5000, 5000	transcript	TRUE	FALSE	TRUE	TRUE	FALSE	TRUE	TRUE	FALSE	FALSE	Promoter (<=1kb)	9	72351425	72364592	13168	2	7763	ENST00000237937.7	0	ENSG00000107372	ZFAND5	zinc finger AN1-type containing 5	56.6421988824858	0.105628447258143	0.254096697696919	0	1	1	0.1	1	FALSE	FALSE	FALSE
OCI-Ly1	9_72364952_72365053	9	72364952	72365053	20.375	20	TRUE	20	TRUE	ChIPseeker.v1.8.6	TxDb.Hsapiens.UCSC.hg38.knownGene	-5000, 5000	transcript	TRUE	FALSE	TRUE	TRUE	FALSE	TRUE	FALSE	FALSE	FALSE	Promoter (<=1kb)	9	72360438	72364976	4539	2	7763	ENST00000487330.1	0	ENSG00000107372	ZFAND5	zinc finger AN1-type containing 5	18.7991830948882	0.0246232247900278	0.432030956845197	0	1	1	0.1	1	FALSE	FALSE	FALSE
OCI-Ly1	9_72365116_72365505	9	72365116	72365505	137.625	20	TRUE	20	TRUE	ChIPseeker.v1.8.6	TxDb.Hsapiens.UCSC.hg38.knownGene	-5000, 5000	transcript	TRUE	FALSE	TRUE	TRUE	FALSE	TRUE	FALSE	FALSE	FALSE	Promoter (<=1kb)	9	72351413	72365208	13796	2	7763	ENST00000376962.10	0	ENSG00000107372	ZFAND5	zinc finger AN1-type containing 5	128.341470267059	0.331212899730425	0.196967256374577	0	1	1	0.1	1	FALSE	FALSE	FALSE
OCI-Ly1	9_72365682_72365814	9	72365682	72365814	44.125	20	TRUE	20	TRUE	ChIPseeker.v1.8.6	TxDb.Hsapiens.UCSC.hg38.knownGene	-5000, 5000	transcript	TRUE	FALSE	TRUE	FALSE	FALSE	TRUE	FALSE	FALSE	FALSE	Promoter (<=1kb)	9	72354458	72365235	10778	2	7763	ENST00000376960.8	-447	ENSG00000107372	ZFAND5	zinc finger AN1-type containing 5	39.3213707765522	0.188717680363811	0.300932471928785	0	1	1	0.1	1	FALSE	FALSE	FALSE
OCI-Ly1	9_72365948_72366086	9	72365948	72366086	50.25	20	TRUE	20	TRUE	ChIPseeker.v1.8.6	TxDb.Hsapiens.UCSC.hg38.knownGene	-5000, 5000	transcript	TRUE	FALSE	TRUE	FALSE	FALSE	TRUE	FALSE	FALSE	FALSE	Promoter (<=1kb)	9	72354458	72365235	10778	2	7763	ENST00000376960.8	-713	ENSG00000107372	ZFAND5	zinc finger AN1-type containing 5	44.9899152883112	0.315654586417918	0.302160060392775	0	1	1	0.1	1	FALSE	FALSE	FALSE
OCI-Ly1	9_72808259_72808383	9	72808259	72808383	17.625	20	FALSE	20	TRUE	ChIPseeker.v1.8.6	TxDb.Hsapiens.UCSC.hg38.knownGene	-5000, 5000	transcript	TRUE	FALSE	TRUE	FALSE	FALSE	FALSE	TRUE	FALSE	FALSE	Promoter (<=1kb)	9	72808883	72830519	21637	1	117531	ENST00000469455.1	-500	ENSG00000165091	TMC1	transmembrane channel like 1	17.2915432220362	0.300670519128669	0.438774867364615	0	1	1	0.1	1	FALSE	FALSE	FALSE
OCI-Ly1	9_73079436_73079556	9	73079436	73079556	16	20	FALSE	20	TRUE	ChIPseeker.v1.8.6	TxDb.Hsapiens.UCSC.hg38.knownGene	-5000, 5000	transcript	TRUE	FALSE	TRUE	FALSE	FALSE	FALSE	TRUE	FALSE	FALSE	Promoter (<=1kb)	9	72924050	73080442	156393	2	216	ENST00000419959.5	886	ENSG00000165092	ALDH1A1	aldehyde dehydrogenase 1 family member A1	14.5488706402318	0.249061149572298	0.56695830205734	0	1	1	0.1	1	FALSE	FALSE	FALSE
OCI-Ly1	9_73082149_73082269	9	73082149	73082269	15.625	20	FALSE	20	TRUE	ChIPseeker.v1.8.6	TxDb.Hsapiens.UCSC.hg38.knownGene	-5000, 5000	transcript	FALSE	TRUE	TRUE	FALSE	FALSE	FALSE	FALSE	FALSE	FALSE	Promoter (1-2kb)	9	72924050	73080442	156393	2	216	ENST00000419959.5	-1707	ENSG00000165092	ALDH1A1	aldehyde dehydrogenase 1 family member A1	15.0938000592227	0.741940334635281	0.510901869429633	0	1	1	0.1	1	FALSE	FALSE	FALSE
OCI-Ly1	9_73147727_73147985	9	73147727	73147985	22.375	20	TRUE	20	TRUE	ChIPseeker.v1.8.6	TxDb.Hsapiens.UCSC.hg38.knownGene	-5000, 5000	transcript	FALSE	TRUE	TRUE	FALSE	FALSE	FALSE	FALSE	FALSE	FALSE	Promoter (3-4kb)	9	73151865	73159879	8015	1	301	ENST00000468639.5	-3880	ENSG00000135046	ANXA1	annexin A1	19.7697205868932	-0.690201014249813	0.40364208272051	0	1	1	0.1	1	FALSE	FALSE	FALSE
OCI-Ly1	9_73163507_73163681	9	73163507	73163681	18.625	20	FALSE	20	TRUE	ChIPseeker.v1.8.6	TxDb.Hsapiens.UCSC.hg38.knownGene	-5000, 5000	transcript	TRUE	FALSE	TRUE	FALSE	FALSE	TRUE	TRUE	TRUE	FALSE	Promoter (3-4kb)	9	73160285	73165544	5260	1	301	ENST00000489109.1	3222	ENSG00000135046	ANXA1	annexin A1	16.7422618061659	0.654854761270263	0.460641811229266	0	1	1	0.1	1	FALSE	FALSE	FALSE
OCI-Ly1	9_74951866_74951955	9	74951866	74951955	23.875	20	TRUE	20	TRUE	ChIPseeker.v1.8.6	TxDb.Hsapiens.UCSC.hg38.knownGene	-5000, 5000	transcript	TRUE	FALSE	TRUE	FALSE	FALSE	FALSE	TRUE	FALSE	FALSE	Promoter (<=1kb)	9	74946583	74952912	6330	2	55071	ENST00000376854.6	957	ENSG00000135045	C9orf40	chromosome 9 open reading frame 40	22.7455326378886	0.242007154048387	0.39263716484116	0	1	1	0.1	1	FALSE	FALSE	FALSE
OCI-Ly1	9_74952239_74952580	9	74952239	74952580	124.5	20	TRUE	20	TRUE	ChIPseeker.v1.8.6	TxDb.Hsapiens.UCSC.hg38.knownGene	-5000, 5000	transcript	TRUE	FALSE	TRUE	FALSE	FALSE	TRUE	FALSE	FALSE	FALSE	Promoter (<=1kb)	9	74946583	74952912	6330	2	55071	ENST00000376854.6	332	ENSG00000135045	C9orf40	chromosome 9 open reading frame 40	115.048635758438	0.0939273677226517	0.202819164871259	0	1	1	0.1	1	FALSE	FALSE	FALSE
OCI-Ly1	9_75027444_75027527	9	75027444	75027527	27	20	TRUE	20	TRUE	ChIPseeker.v1.8.6	TxDb.Hsapiens.UCSC.hg38.knownGene	-5000, 5000	transcript	TRUE	FALSE	TRUE	FALSE	FALSE	FALSE	TRUE	FALSE	FALSE	Promoter (<=1kb)	9	74998610	75027099	28490	2	138199	ENST00000451153.1	-345	ENSG00000156017	CARNMT1	carnosine N-methyltransferase 1	25.2010097462119	-0.13311921082659	0.370306595281185	0	1	1	0.1	1	FALSE	FALSE	FALSE
OCI-Ly1	9_75027750_75028688	9	75027750	75028688	413	20	TRUE	20	TRUE	ChIPseeker.v1.8.6	TxDb.Hsapiens.UCSC.hg38.knownGene	-5000, 5000	transcript	TRUE	FALSE	TRUE	TRUE	FALSE	TRUE	TRUE	FALSE	FALSE	Promoter (<=1kb)	9	74980790	75028293	47504	2	138199	ENST00000376834.8	0	ENSG00000156017	CARNMT1	carnosine N-methyltransferase 1	376.387653573711	0.454724108602818	0.181914522293552	0	1	1	0.1	1	FALSE	FALSE	FALSE
OCI-Ly1	9_75083350_75083449	9	75083350	75083449	14.5	20	FALSE	20	TRUE	ChIPseeker.v1.8.6	TxDb.Hsapiens.UCSC.hg38.knownGene	-5000, 5000	transcript	TRUE	FALSE	TRUE	FALSE	FALSE	FALSE	TRUE	FALSE	FALSE	Promoter (4-5kb)	9	75082709	75087811	5103	2	54981	ENST00000466137.1	4362	ENSG00000106733	NMRK1	nicotinamide riboside kinase 1	13.914896510373	-0.367007278979973	0.481134648015018	0	1	1	0.1	1	FALSE	FALSE	FALSE
OCI-Ly1	9_75086992_75087091	9	75086992	75087091	17.5	20	FALSE	20	TRUE	ChIPseeker.v1.8.6	TxDb.Hsapiens.UCSC.hg38.knownGene	-5000, 5000	transcript	TRUE	FALSE	TRUE	FALSE	FALSE	FALSE	TRUE	FALSE	FALSE	Promoter (<=1kb)	9	75082709	75087811	5103	2	54981	ENST00000466137.1	720	ENSG00000106733	NMRK1	nicotinamide riboside kinase 1	16.3533936831282	-0.734313390386456	0.492756932962382	0	1	1	0.1	1	FALSE	FALSE	FALSE
OCI-Ly1	9_75087376_75087503	9	75087376	75087503	34.125	20	TRUE	20	TRUE	ChIPseeker.v1.8.6	TxDb.Hsapiens.UCSC.hg38.knownGene	-5000, 5000	transcript	TRUE	FALSE	TRUE	FALSE	FALSE	FALSE	TRUE	FALSE	FALSE	Promoter (<=1kb)	9	75082709	75087811	5103	2	54981	ENST00000466137.1	308	ENSG00000106733	NMRK1	nicotinamide riboside kinase 1	31.3440230748971	-0.0529315757032989	0.319074346616104	0	1	1	0.1	1	FALSE	FALSE	FALSE
OCI-Ly1	9_75088025_75088596	9	75088025	75088596	254.75	20	TRUE	20	TRUE	ChIPseeker.v1.8.6	TxDb.Hsapiens.UCSC.hg38.knownGene	-5000, 5000	transcript	TRUE	FALSE	TRUE	TRUE	FALSE	TRUE	FALSE	FALSE	FALSE	Promoter (<=1kb)	9	75088514	75147265	58752	1	26578	ENST00000346234.7	0	ENSG00000134996	OSTF1	osteoclast stimulating factor 1	234.956687174102	0.334311647687151	0.182401820506294	0	1	1	0.1	1	FALSE	FALSE	FALSE
OCI-Ly1	9_75088757_75088859	9	75088757	75088859	38.25	20	TRUE	20	TRUE	ChIPseeker.v1.8.6	TxDb.Hsapiens.UCSC.hg38.knownGene	-5000, 5000	transcript	TRUE	FALSE	TRUE	FALSE	FALSE	FALSE	TRUE	FALSE	FALSE	Promoter (<=1kb)	9	75088514	75147265	58752	1	26578	ENST00000346234.7	243	ENSG00000134996	OSTF1	osteoclast stimulating factor 1	34.2470235767496	-0.0864770175093552	0.312432729231919	0	1	1	0.1	1	FALSE	FALSE	FALSE
OCI-Ly1	9_75089012_75089186	9	75089012	75089186	52.375	20	TRUE	20	TRUE	ChIPseeker.v1.8.6	TxDb.Hsapiens.UCSC.hg38.knownGene	-5000, 5000	transcript	TRUE	FALSE	TRUE	FALSE	FALSE	FALSE	TRUE	FALSE	FALSE	Promoter (<=1kb)	9	75088514	75147265	58752	1	26578	ENST00000346234.7	498	ENSG00000134996	OSTF1	osteoclast stimulating factor 1	46.9172969121773	-0.410502992641234	0.272178013438325	0	1	1	0.1	1	FALSE	FALSE	FALSE
OCI-Ly1	9_75089939_75090027	9	75089939	75090027	18.75	20	FALSE	20	TRUE	ChIPseeker.v1.8.6	TxDb.Hsapiens.UCSC.hg38.knownGene	-5000, 5000	transcript	TRUE	FALSE	TRUE	FALSE	FALSE	FALSE	TRUE	FALSE	FALSE	Promoter (1-2kb)	9	75088514	75147265	58752	1	26578	ENST00000346234.7	1425	ENSG00000134996	OSTF1	osteoclast stimulating factor 1	17.6136400782691	-0.943989575955502	0.462069805011675	0	1	1	0.1	1	FALSE	FALSE	FALSE
OCI-Ly1	9_76393792_76394071	9	76393792	76394071	56.875	20	TRUE	20	TRUE	ChIPseeker.v1.8.6	TxDb.Hsapiens.UCSC.hg38.knownGene	-5000, 5000	transcript	TRUE	FALSE	TRUE	FALSE	FALSE	TRUE	TRUE	FALSE	FALSE	Promoter (<=1kb)	9	76386981	76393957	6977	2	55312	ENST00000483155.5	0	ENSG00000135002	RFK	riboflavin kinase	53.9162984707187	-0.676196366528103	0.263213489103683	0	1	1	0.1	1	FALSE	FALSE	FALSE
OCI-Ly1	9_76394171_76394624	9	76394171	76394624	126.25	20	TRUE	20	TRUE	ChIPseeker.v1.8.6	TxDb.Hsapiens.UCSC.hg38.knownGene	-5000, 5000	transcript	TRUE	FALSE	TRUE	TRUE	FALSE	TRUE	FALSE	FALSE	FALSE	Promoter (<=1kb)	9	76385526	76394426	8901	2	55312	ENST00000376736.6	0	ENSG00000135002	RFK	riboflavin kinase	115.016840481989	0.118080911031481	0.220905978959183	0	1	1	0.1	1	FALSE	FALSE	FALSE
OCI-Ly1	9_76394749_76394855	9	76394749	76394855	55.75	20	TRUE	20	TRUE	ChIPseeker.v1.8.6	TxDb.Hsapiens.UCSC.hg38.knownGene	-5000, 5000	transcript	FALSE	TRUE	TRUE	FALSE	FALSE	FALSE	FALSE	FALSE	FALSE	Promoter (<=1kb)	9	76387584	76394517	6934	2	55312	ENST00000479197.1	-232	ENSG00000135002	RFK	riboflavin kinase	51.8537579476975	0.0861157945653385	0.269301868847041	0	1	1	0.1	1	FALSE	FALSE	FALSE
OCI-Ly1	9_76394992_76395234	9	76394992	76395234	84.375	20	TRUE	20	TRUE	ChIPseeker.v1.8.6	TxDb.Hsapiens.UCSC.hg38.knownGene	-5000, 5000	transcript	FALSE	TRUE	TRUE	FALSE	FALSE	FALSE	FALSE	FALSE	FALSE	Promoter (<=1kb)	9	76387584	76394517	6934	2	55312	ENST00000479197.1	-475	ENSG00000135002	RFK	riboflavin kinase	75.5690079969892	0.176109260755384	0.26602009620997	0	1	1	0.1	1	FALSE	FALSE	FALSE
OCI-Ly1	9_76414695_76414898	9	76414695	76414898	7.5	20	FALSE	20	TRUE	ChIPseeker.v1.8.6	TxDb.Hsapiens.UCSC.hg38.knownGene	-5000, 5000	transcript	FALSE	TRUE	TRUE	FALSE	FALSE	FALSE	FALSE	FALSE	FALSE	Promoter (4-5kb)	9	76419850	76502416	82567	1	2650	ENST00000488136.5	-4952	ENSG00000187210	GCNT1	glucosaminyl (N-acetyl) transferase 1	6.95193021757446	-2.3779143227346	0.722312023955054	-1.90764417182171	0.056437221920476	1	0.1	1	FALSE	FALSE	FALSE
OCI-Ly1	9_76419906_76420033	9	76419906	76420033	20.125	20	TRUE	20	TRUE	ChIPseeker.v1.8.6	TxDb.Hsapiens.UCSC.hg38.knownGene	-5000, 5000	transcript	TRUE	FALSE	TRUE	FALSE	FALSE	TRUE	TRUE	FALSE	FALSE	Promoter (<=1kb)	9	76419850	76502416	82567	1	2650	ENST00000488136.5	56	ENSG00000187210	GCNT1	glucosaminyl (N-acetyl) transferase 1	18.2864666892819	1.26011558424928	0.487003558038471	0.534114340554228	0.593262428645979	1	0.1	1	FALSE	FALSE	FALSE
OCI-Ly1	9_76456319_76456536	9	76456319	76456536	25	20	TRUE	20	TRUE	ChIPseeker.v1.8.6	TxDb.Hsapiens.UCSC.hg38.knownGene	-5000, 5000	transcript	TRUE	FALSE	TRUE	FALSE	FALSE	FALSE	TRUE	FALSE	FALSE	Promoter (2-3kb)	9	76459152	76507414	48263	1	2650	ENST00000444201.6	-2616	ENSG00000187210	GCNT1	glucosaminyl (N-acetyl) transferase 1	22.070447380233	-1.74606179385378	0.440769207639654	-1.69263592129992	0.0905247892128086	1	0.1	1	FALSE	FALSE	FALSE
OCI-Ly1	9_76643519_76643721	9	76643519	76643721	12.375	20	FALSE	20	TRUE	ChIPseeker.v1.8.6	TxDb.Hsapiens.UCSC.hg38.knownGene	-5000, 5000	transcript	TRUE	FALSE	TRUE	FALSE	FALSE	FALSE	TRUE	FALSE	FALSE	Promoter (1-2kb)	9	76641947	76645138	3192	2	158471	ENST00000494975.1	1417	ENSG00000106772	PRUNE2	prune homolog 2 with BCH domain	11.6040440028794	-1.66542768587639	0.590040780631444	-1.1277655845487	0.259418931415014	1	0.1	1	FALSE	FALSE	FALSE
OCI-Ly1	9_76643816_76644023	9	76643816	76644023	10	20	FALSE	20	TRUE	ChIPseeker.v1.8.6	TxDb.Hsapiens.UCSC.hg38.knownGene	-5000, 5000	transcript	TRUE	FALSE	TRUE	FALSE	FALSE	FALSE	TRUE	FALSE	FALSE	Promoter (1-2kb)	9	76641947	76645138	3192	2	158471	ENST00000494975.1	1115	ENSG00000106772	PRUNE2	prune homolog 2 with BCH domain	8.31751944342685	-1.63411737694693	0.655512051589998	-0.967361889699546	0.333363154604553	1	0.1	1	FALSE	FALSE	FALSE
OCI-Ly1	9_76650802_76650911	9	76650802	76650911	7.75	20	FALSE	20	TRUE	ChIPseeker.v1.8.6	TxDb.Hsapiens.UCSC.hg38.knownGene	-5000, 5000	transcript	TRUE	FALSE	TRUE	FALSE	FALSE	TRUE	TRUE	FALSE	FALSE	Promoter (1-2kb)	9	76614450	76652549	38100	2	158471	ENST00000424866.1	1638	ENSG00000106772	PRUNE2	prune homolog 2 with BCH domain	7.31524753644372	-2.76058522292024	0.707392434187006	-2.48883807323109	0.0128161322729341	1	0.1	1	FALSE	FALSE	FALSE
OCI-Ly1	9_76691700_76692270	9	76691700	76692270	16	20	FALSE	20	TRUE	ChIPseeker.v1.8.6	TxDb.Hsapiens.UCSC.hg38.knownGene	-5000, 5000	transcript	TRUE	FALSE	TRUE	TRUE	FALSE	TRUE	TRUE	FALSE	FALSE	Promoter (<=1kb)	9	76611376	76692193	80818	2	158471	ENST00000376717.6	0	ENSG00000106772	PRUNE2	prune homolog 2 with BCH domain	14.7938871700154	-1.4906262747776	0.640805520612689	-0.76563990008778	0.443890596435785	1	0.1	1	FALSE	FALSE	FALSE
OCI-Ly1	9_76704736_76704887	9	76704736	76704887	18.5	20	FALSE	20	TRUE	ChIPseeker.v1.8.6	TxDb.Hsapiens.UCSC.hg38.knownGene	-5000, 5000	transcript	TRUE	FALSE	TRUE	FALSE	FALSE	TRUE	TRUE	FALSE	FALSE	Promoter (<=1kb)	9	76704793	76819405	114613	1	50652	ENST00000643823.1	0	ENSG00000225937	PCA3	prostate cancer associated 3	17.9054082238725	-0.00523975603575449	0.446042525379998	0	1	1	0.1	1	FALSE	FALSE	FALSE
OCI-Ly1	9_76759751_76760117	9	76759751	76760117	39.5	20	TRUE	20	TRUE	ChIPseeker.v1.8.6	TxDb.Hsapiens.UCSC.hg38.knownGene	-5000, 5000	transcript	TRUE	FALSE	TRUE	FALSE	FALSE	TRUE	TRUE	FALSE	FALSE	Promoter (4-5kb)	9	76764436	76787569	23134	1	50652	ENST00000412654.1	-4319	ENSG00000225937	PCA3	prostate cancer associated 3	33.9992164645772	-3.19533786188543	0.404311822820972	-5.42981366849003	5.64129202394673e-08	4.82659543415509e-05	0.1	1	TRUE	FALSE	TRUE
OCI-Ly1	9_77176966_77177688	9	77176966	77177688	381.125	20	TRUE	20	TRUE	ChIPseeker.v1.8.6	TxDb.Hsapiens.UCSC.hg38.knownGene	-5000, 5000	transcript	TRUE	FALSE	TRUE	TRUE	FALSE	TRUE	TRUE	FALSE	FALSE	Promoter (<=1kb)	9	77177445	77417483	240039	1	23230	ENST00000376636.7	0	ENSG00000197969	VPS13A	vacuolar protein sorting 13 homolog A	354.5937093516	0.416533383066799	0.178080588356303	0	1	1	0.1	1	FALSE	FALSE	FALSE
OCI-Ly1	9_77433767_77433973	9	77433767	77433973	43.375	20	TRUE	20	TRUE	ChIPseeker.v1.8.6	TxDb.Hsapiens.UCSC.hg38.knownGene	-5000, 5000	transcript	TRUE	FALSE	TRUE	FALSE	FALSE	FALSE	TRUE	FALSE	FALSE	Promoter (2-3kb)	9	77424128	77431688	7561	2	9630	ENST00000464095.1	-2079	ENSG00000156049	GNA14	G protein subunit alpha 14	39.539922762231	0.429361652001596	0.309402795046765	0	1	1	0.1	1	FALSE	FALSE	FALSE
OCI-Ly1	9_77455448_77455576	9	77455448	77455576	29	20	TRUE	20	TRUE	ChIPseeker.v1.8.6	TxDb.Hsapiens.UCSC.hg38.knownGene	-5000, 5000	transcript	TRUE	FALSE	TRUE	FALSE	FALSE	FALSE	TRUE	FALSE	FALSE	Promoter (<=1kb)	9	77456295	77526697	70403	1	101927422	ENST00000439145.1	-719	ENSG00000231373	GNA14-AS1	GNA14 antisense RNA 1	26.5201296454442	-0.152767579468194	0.363949447815678	0	1	1	0.1	1	FALSE	FALSE	FALSE
OCI-Ly1	9_77456935_77457096	9	77456935	77457096	41.125	20	TRUE	20	TRUE	ChIPseeker.v1.8.6	TxDb.Hsapiens.UCSC.hg38.knownGene	-5000, 5000	transcript	TRUE	FALSE	TRUE	FALSE	FALSE	FALSE	TRUE	FALSE	FALSE	Promoter (<=1kb)	9	77456295	77526697	70403	1	101927422	ENST00000439145.1	640	ENSG00000231373	GNA14-AS1	GNA14 antisense RNA 1	37.0600279853542	-0.0839518497044829	0.339188911346761	0	1	1	0.1	1	FALSE	FALSE	FALSE
OCI-Ly1	9_77458100_77458289	9	77458100	77458289	55.25	20	TRUE	20	TRUE	ChIPseeker.v1.8.6	TxDb.Hsapiens.UCSC.hg38.knownGene	-5000, 5000	transcript	TRUE	FALSE	TRUE	FALSE	FALSE	FALSE	TRUE	FALSE	FALSE	Promoter (1-2kb)	9	77456295	77526697	70403	1	101927422	ENST00000439145.1	1805	ENSG00000231373	GNA14-AS1	GNA14 antisense RNA 1	50.3839339307885	-0.0367565804330958	0.273736720512951	0	1	1	0.1	1	FALSE	FALSE	FALSE
OCI-Ly1	9_78035524_78035661	9	78035524	78035661	22.625	20	TRUE	20	TRUE	ChIPseeker.v1.8.6	TxDb.Hsapiens.UCSC.hg38.knownGene	-5000, 5000	transcript	FALSE	TRUE	TRUE	FALSE	FALSE	FALSE	FALSE	FALSE	FALSE	Promoter (3-4kb)	9	77716097	78031811	315715	2	2776	ENST00000286548.9	-3713	ENSG00000156052	GNAQ	G protein subunit alpha q	21.0004009710507	0.226873322751794	0.385691207517509	0	1	1	0.1	1	FALSE	FALSE	FALSE
OCI-Ly1	9_78235894_78236542	9	78235894	78236542	200	20	TRUE	20	TRUE	ChIPseeker.v1.8.6	TxDb.Hsapiens.UCSC.hg38.knownGene	-5000, 5000	transcript	TRUE	FALSE	TRUE	TRUE	FALSE	TRUE	TRUE	FALSE	FALSE	Promoter (<=1kb)	9	78236062	78279690	43629	1	84131	ENST00000424347.6	0	ENSG00000148019	CEP78	centrosomal protein 78	188.147109706518	0.448306626740895	0.185369016999061	0	1	1	0.1	1	FALSE	FALSE	FALSE
OCI-Ly1	9_78261547_78261672	9	78261547	78261672	15.875	20	FALSE	20	TRUE	ChIPseeker.v1.8.6	TxDb.Hsapiens.UCSC.hg38.knownGene	-5000, 5000	transcript	TRUE	FALSE	TRUE	FALSE	FALSE	FALSE	TRUE	FALSE	FALSE	Promoter (2-3kb)	9	78264050	78271883	7834	1	84131	ENST00000447629.2	-2378	ENSG00000148019	CEP78	centrosomal protein 78	14.7491712209083	0.486601820671341	0.474791501840463	0	1	1	0.1	1	FALSE	FALSE	FALSE
OCI-Ly1	9_78296829_78297226	9	78296829	78297226	186.125	20	TRUE	20	TRUE	ChIPseeker.v1.8.6	TxDb.Hsapiens.UCSC.hg38.knownGene	-5000, 5000	transcript	TRUE	FALSE	TRUE	TRUE	FALSE	TRUE	FALSE	FALSE	FALSE	Promoter (<=1kb)	9	78297125	78330093	32969	1	29968	ENST00000376588.4	0	ENSG00000135069	PSAT1	phosphoserine aminotransferase 1	169.884414034038	0.185922427136507	0.171853053702959	0	1	1	0.1	1	FALSE	FALSE	FALSE
OCI-Ly1	9_78297389_78297833	9	78297389	78297833	138.125	20	TRUE	20	TRUE	ChIPseeker.v1.8.6	TxDb.Hsapiens.UCSC.hg38.knownGene	-5000, 5000	transcript	TRUE	FALSE	TRUE	FALSE	FALSE	FALSE	TRUE	FALSE	FALSE	Promoter (<=1kb)	9	78297143	78329454	32312	1	29968	ENST00000347159.6	246	ENSG00000135069	PSAT1	phosphoserine aminotransferase 1	125.109947880869	-0.336904387975504	0.222360117895753	0	1	1	0.1	1	FALSE	FALSE	FALSE
OCI-Ly1	9_79568476_79568610	9	79568476	79568610	33.125	20	TRUE	20	TRUE	ChIPseeker.v1.8.6	TxDb.Hsapiens.UCSC.hg38.knownGene	-5000, 5000	transcript	FALSE	TRUE	TRUE	FALSE	FALSE	FALSE	FALSE	FALSE	FALSE	Promoter (<=1kb)	9	79517811	79567802	49992	2	102723932	ENST00000670754.1	-674	ENSG00000233086	LNCARSR	lncRNA regulator of Akt signaling associated with HCC and RCC	29.0259362811994	0.0861664103960467	0.407779589614999	0	1	1	0.1	1	FALSE	FALSE	FALSE
OCI-Ly1	9_79571323_79572024	9	79571323	79572024	453.375	20	TRUE	20	TRUE	ChIPseeker.v1.8.6	TxDb.Hsapiens.UCSC.hg38.knownGene	-5000, 5000	transcript	TRUE	FALSE	TRUE	TRUE	FALSE	TRUE	FALSE	FALSE	FALSE	Promoter (<=1kb)	9	79571773	79726882	155110	1	7091	ENST00000376544.7	0	ENSG00000106829	TLE4	TLE family member 4, transcriptional corepressor	406.037074418179	0.404215761117732	0.204137993453821	0	1	1	0.1	1	FALSE	FALSE	FALSE
OCI-Ly1	9_79572680_79572775	9	79572680	79572775	31.75	20	TRUE	20	TRUE	ChIPseeker.v1.8.6	TxDb.Hsapiens.UCSC.hg38.knownGene	-5000, 5000	transcript	TRUE	FALSE	TRUE	TRUE	FALSE	TRUE	FALSE	FALSE	FALSE	Promoter (<=1kb)	9	79572712	79575029	2318	1	7091	ENST00000376525.5	0	ENSG00000106829	TLE4	TLE family member 4, transcriptional corepressor	29.822042172424	-0.319059652553809	0.321013029382099	0	1	1	0.1	1	FALSE	FALSE	FALSE
OCI-Ly1	9_79663958_79664141	9	79663958	79664141	7.875	20	FALSE	20	TRUE	ChIPseeker.v1.8.6	TxDb.Hsapiens.UCSC.hg38.knownGene	-5000, 5000	transcript	TRUE	FALSE	TRUE	FALSE	FALSE	FALSE	TRUE	FALSE	FALSE	Promoter (<=1kb)	9	79663450	79708162	44713	1	7091	ENST00000463431.5	508	ENSG00000106829	TLE4	TLE family member 4, transcriptional corepressor	7.08357006748917	-1.85774089677415	0.771017686167606	-1.11247888623361	0.265932303287913	1	0.1	1	FALSE	FALSE	FALSE
OCI-Ly1	9_81689414_81689806	9	81689414	81689806	5.5	20	FALSE	20	TRUE	ChIPseeker.v1.8.6	TxDb.Hsapiens.UCSC.hg38.knownGene	-5000, 5000	transcript	TRUE	FALSE	TRUE	TRUE	FALSE	TRUE	FALSE	FALSE	FALSE	Promoter (<=1kb)	9	81689713	81776903	87191	1	101927502	ENST00000437181.2	0	ENSG00000233926	TLE1-DT	TLE1 divergent transcript	5.87667406795253	-1.81345209986843	0.88277503675346	-0.921471570899907	0.35680427719152	1	0.1	1	FALSE	FALSE	FALSE
OCI-Ly1	9_83334340_83334552	9	83334340	83334552	31.5	20	TRUE	20	TRUE	ChIPseeker.v1.8.6	TxDb.Hsapiens.UCSC.hg38.knownGene	-5000, 5000	transcript	TRUE	FALSE	TRUE	FALSE	FALSE	FALSE	TRUE	FALSE	FALSE	Promoter (2-3kb)	9	83242990	83331961	88972	2	257019	ENST00000376434.5	-2379	ENSG00000172159	FRMD3	FERM domain containing 3	30.1911649701876	0.876659474331552	0.368111060028176	0	1	1	0.1	1	FALSE	FALSE	FALSE
OCI-Ly1	9_83620817_83621019	9	83620817	83621019	24.375	20	TRUE	20	TRUE	ChIPseeker.v1.8.6	TxDb.Hsapiens.UCSC.hg38.knownGene	-5000, 5000	transcript	FALSE	TRUE	TRUE	FALSE	FALSE	FALSE	FALSE	FALSE	FALSE	Promoter (2-3kb)	9	83623049	83644129	21081	1	414328	ENST00000454393.5	-2030	ENSG00000148057	IDNK	IDNK gluconokinase	22.7388626627325	-0.00693753818372899	0.376801304056054	0	1	1	0.1	1	FALSE	FALSE	FALSE
OCI-Ly1	9_83622453_83622569	9	83622453	83622569	26.625	20	TRUE	20	TRUE	ChIPseeker.v1.8.6	TxDb.Hsapiens.UCSC.hg38.knownGene	-5000, 5000	transcript	FALSE	TRUE	TRUE	FALSE	FALSE	FALSE	FALSE	FALSE	FALSE	Promoter (<=1kb)	9	83623049	83644129	21081	1	414328	ENST00000454393.5	-480	ENSG00000148057	IDNK	IDNK gluconokinase	24.6307446741571	-0.982229819060377	0.349713632533562	0	1	1	0.1	1	FALSE	FALSE	FALSE
OCI-Ly1	9_83622831_83623671	9	83622831	83623671	203.25	20	TRUE	20	TRUE	ChIPseeker.v1.8.6	TxDb.Hsapiens.UCSC.hg38.knownGene	-5000, 5000	transcript	TRUE	FALSE	TRUE	TRUE	FALSE	TRUE	TRUE	FALSE	FALSE	Promoter (<=1kb)	9	83623049	83644129	21081	1	414328	ENST00000454393.5	0	ENSG00000148057	IDNK	IDNK gluconokinase	189.691719264852	0.00342927794107549	0.171951643155086	0	1	1	0.1	1	FALSE	FALSE	FALSE
OCI-Ly1	9_83623815_83623986	9	83623815	83623986	33.625	20	TRUE	20	TRUE	ChIPseeker.v1.8.6	TxDb.Hsapiens.UCSC.hg38.knownGene	-5000, 5000	transcript	TRUE	FALSE	TRUE	FALSE	FALSE	FALSE	TRUE	FALSE	FALSE	Promoter (<=1kb)	9	83623168	83643767	20600	1	414328	ENST00000376417.8	647	ENSG00000148057	IDNK	IDNK gluconokinase	30.7033597694018	-0.214842654139528	0.343024232744608	0	1	1	0.1	1	FALSE	FALSE	FALSE
OCI-Ly1	9_83665642_83666092	9	83665642	83666092	15.75	20	FALSE	20	TRUE	ChIPseeker.v1.8.6	TxDb.Hsapiens.UCSC.hg38.knownGene	-5000, 5000	transcript	TRUE	FALSE	TRUE	FALSE	FALSE	FALSE	TRUE	FALSE	FALSE	Promoter (<=1kb)	9	83661911	83665393	3483	2	29979	ENST00000527373.1	-249	ENSG00000135018	UBQLN1	ubiquilin 1	16.5108991662832	-1.52446425145461	0.542313000642669	-0.967087735003761	0.333500176297856	1	0.1	1	FALSE	FALSE	FALSE
OCI-Ly1	9_83707106_83707328	9	83707106	83707328	56.375	20	TRUE	20	TRUE	ChIPseeker.v1.8.6	TxDb.Hsapiens.UCSC.hg38.knownGene	-5000, 5000	transcript	TRUE	FALSE	TRUE	FALSE	FALSE	FALSE	TRUE	FALSE	FALSE	Promoter (<=1kb)	9	83707594	83712869	5276	1	105376114	ENST00000524818.1	-266	ENSG00000254473	UBQLN1-AS1	UBQLN1 antisense RNA 1	53.2882396737496	0.288529322832123	0.27192543433382	0	1	1	0.1	1	FALSE	FALSE	FALSE
OCI-Ly1	9_83707634_83708064	9	83707634	83708064	141	20	TRUE	20	TRUE	ChIPseeker.v1.8.6	TxDb.Hsapiens.UCSC.hg38.knownGene	-5000, 5000	transcript	TRUE	FALSE	TRUE	TRUE	FALSE	TRUE	TRUE	FALSE	FALSE	Promoter (<=1kb)	9	83659968	83707958	47991	2	29979	ENST00000376395.9	0	ENSG00000135018	UBQLN1	ubiquilin 1	135.237437679331	0.118271104160022	0.215650328876799	0	1	1	0.1	1	FALSE	FALSE	FALSE
OCI-Ly1	9_83708195_83708395	9	83708195	83708395	66.5	20	TRUE	20	TRUE	ChIPseeker.v1.8.6	TxDb.Hsapiens.UCSC.hg38.knownGene	-5000, 5000	transcript	TRUE	FALSE	TRUE	FALSE	FALSE	TRUE	TRUE	FALSE	FALSE	Promoter (<=1kb)	9	83708254	83713496	5243	1	105376114	ENST00000531661.3	0	ENSG00000254473	UBQLN1-AS1	UBQLN1 antisense RNA 1	63.8489945995268	0.0969795564985005	0.268256584694199	0	1	1	0.1	1	FALSE	FALSE	FALSE
OCI-Ly1	9_83708608_83708791	9	83708608	83708791	59	20	TRUE	20	TRUE	ChIPseeker.v1.8.6	TxDb.Hsapiens.UCSC.hg38.knownGene	-5000, 5000	transcript	TRUE	FALSE	TRUE	FALSE	FALSE	TRUE	TRUE	FALSE	FALSE	Promoter (<=1kb)	9	83708254	83713496	5243	1	105376114	ENST00000531661.3	354	ENSG00000254473	UBQLN1-AS1	UBQLN1 antisense RNA 1	55.8097652105122	0.0876571555952439	0.253590600859225	0	1	1	0.1	1	FALSE	FALSE	FALSE
OCI-Ly1	9_83817095_83817267	9	83817095	83817267	20.875	20	TRUE	20	TRUE	ChIPseeker.v1.8.6	TxDb.Hsapiens.UCSC.hg38.knownGene	-5000, 5000	transcript	TRUE	FALSE	TRUE	TRUE	FALSE	TRUE	TRUE	FALSE	FALSE	Promoter (<=1kb)	9	83806355	83817296	10942	2	80318	ENST00000485742.5	29	ENSG00000165113	GKAP1	G kinase anchoring protein 1	19.8134704100977	-0.878144949677356	0.406796282191904	0	1	1	0.1	1	FALSE	FALSE	FALSE
OCI-Ly1	9_83817343_83817613	9	83817343	83817613	50.375	20	TRUE	20	TRUE	ChIPseeker.v1.8.6	TxDb.Hsapiens.UCSC.hg38.knownGene	-5000, 5000	transcript	TRUE	FALSE	TRUE	TRUE	FALSE	TRUE	TRUE	FALSE	FALSE	Promoter (<=1kb)	9	83739425	83817632	78208	2	80318	ENST00000376365.7	19	ENSG00000165113	GKAP1	G kinase anchoring protein 1	48.4996601874514	0.413808652504666	0.32477709270331	0	1	1	0.1	1	FALSE	FALSE	FALSE
OCI-Ly1	9_83817687_83818217	9	83817687	83818217	109.5	20	TRUE	20	TRUE	ChIPseeker.v1.8.6	TxDb.Hsapiens.UCSC.hg38.knownGene	-5000, 5000	transcript	TRUE	FALSE	TRUE	TRUE	FALSE	TRUE	TRUE	FALSE	FALSE	Promoter (<=1kb)	9	83739425	83817769	78345	2	80318	ENST00000376371.7	0	ENSG00000165113	GKAP1	G kinase anchoring protein 1	101.086951267302	0.262581021113429	0.219291541685497	0	1	1	0.1	1	FALSE	FALSE	FALSE
OCI-Ly1	9_83912292_83912425	9	83912292	83912425	16.75	20	FALSE	20	TRUE	ChIPseeker.v1.8.6	TxDb.Hsapiens.UCSC.hg38.knownGene	-5000, 5000	transcript	TRUE	FALSE	TRUE	FALSE	FALSE	FALSE	TRUE	FALSE	FALSE	Promoter (3-4kb)	9	83898696	83915678	16983	2	55582	ENST00000495062.2	3253	ENSG00000165115	KIF27	kinesin family member 27	15.5920220896799	-0.167553732688601	0.466419103184303	0	1	1	0.1	1	FALSE	FALSE	FALSE
OCI-Ly1	9_83920714_83920807	9	83920714	83920807	22.125	20	TRUE	20	TRUE	ChIPseeker.v1.8.6	TxDb.Hsapiens.UCSC.hg38.knownGene	-5000, 5000	transcript	TRUE	FALSE	TRUE	FALSE	FALSE	FALSE	TRUE	FALSE	FALSE	Promoter (<=1kb)	9	83834099	83921432	87334	2	55582	ENST00000297814.7	625	ENSG00000165115	KIF27	kinesin family member 27	19.792775570648	0.242000624269848	0.398576525561783	0	1	1	0.1	1	FALSE	FALSE	FALSE
OCI-Ly1	9_83920955_83921253	9	83920955	83921253	86.5	20	TRUE	20	TRUE	ChIPseeker.v1.8.6	TxDb.Hsapiens.UCSC.hg38.knownGene	-5000, 5000	transcript	TRUE	FALSE	TRUE	FALSE	FALSE	FALSE	TRUE	FALSE	FALSE	Promoter (<=1kb)	9	83834099	83921432	87334	2	55582	ENST00000297814.7	179	ENSG00000165115	KIF27	kinesin family member 27	77.4308547019351	0.189254849816126	0.248793593771754	0	1	1	0.1	1	FALSE	FALSE	FALSE
OCI-Ly1	9_83921296_83921693	9	83921296	83921693	169.625	20	TRUE	20	TRUE	ChIPseeker.v1.8.6	TxDb.Hsapiens.UCSC.hg38.knownGene	-5000, 5000	transcript	TRUE	FALSE	TRUE	TRUE	FALSE	TRUE	TRUE	FALSE	FALSE	Promoter (<=1kb)	9	83834099	83921432	87334	2	55582	ENST00000297814.7	0	ENSG00000165115	KIF27	kinesin family member 27	154.664913865726	0.616008691808105	0.194752487216594	0	1	1	0.1	1	FALSE	FALSE	FALSE
OCI-Ly1	9_83922633_83922824	9	83922633	83922824	11.875	20	FALSE	20	TRUE	ChIPseeker.v1.8.6	TxDb.Hsapiens.UCSC.hg38.knownGene	-5000, 5000	transcript	FALSE	TRUE	TRUE	FALSE	FALSE	FALSE	FALSE	FALSE	FALSE	Promoter (1-2kb)	9	83836698	83921465	84768	2	55582	ENST00000413982.5	-1168	ENSG00000165115	KIF27	kinesin family member 27	11.4224157328785	-1.53713136745839	0.528578208510752	-1.01618144450513	0.309542990813609	1	0.1	1	FALSE	FALSE	FALSE
OCI-Ly1	9_83956122_83956360	9	83956122	83956360	55	20	TRUE	20	TRUE	ChIPseeker.v1.8.6	TxDb.Hsapiens.UCSC.hg38.knownGene	-5000, 5000	transcript	TRUE	FALSE	TRUE	TRUE	FALSE	TRUE	TRUE	FALSE	FALSE	Promoter (<=1kb)	9	83953648	83956327	2680	2	84267	ENST00000376340.2	0	ENSG00000165118	C9orf64	chromosome 9 open reading frame 64	51.8734477009668	0.414521709909628	0.290626608122702	0	1	1	0.1	1	FALSE	FALSE	FALSE
OCI-Ly1	9_83956552_83957096	9	83956552	83957096	142.875	20	TRUE	20	TRUE	ChIPseeker.v1.8.6	TxDb.Hsapiens.UCSC.hg38.knownGene	-5000, 5000	transcript	TRUE	FALSE	TRUE	TRUE	FALSE	TRUE	TRUE	FALSE	FALSE	Promoter (<=1kb)	9	83938311	83956742	18432	2	84267	ENST00000376344.8	0	ENSG00000165118	C9orf64	chromosome 9 open reading frame 64	135.26283088406	0.265799646993719	0.195277851254708	0	1	1	0.1	1	FALSE	FALSE	FALSE
OCI-Ly1	9_83959778_83959866	9	83959778	83959866	18.125	20	FALSE	20	TRUE	ChIPseeker.v1.8.6	TxDb.Hsapiens.UCSC.hg38.knownGene	-5000, 5000	transcript	FALSE	TRUE	TRUE	FALSE	FALSE	FALSE	FALSE	FALSE	FALSE	Promoter (2-3kb)	9	83938314	83956986	18673	2	84267	ENST00000314700.5	-2792	ENSG00000165118	C9orf64	chromosome 9 open reading frame 64	16.1206145145454	-0.769978031858127	0.433467786353749	0	1	1	0.1	1	FALSE	FALSE	FALSE
OCI-Ly1	9_83964993_83965234	9	83964993	83965234	38.125	20	TRUE	20	TRUE	ChIPseeker.v1.8.6	TxDb.Hsapiens.UCSC.hg38.knownGene	-5000, 5000	transcript	FALSE	TRUE	TRUE	FALSE	FALSE	FALSE	FALSE	FALSE	FALSE	Promoter (4-5kb)	9	83969748	83969857	110	2	407043	ENST00000384871.1	4623	ENSG00000284179	MIR7-1	microRNA 7-1	36.2850438859948	0.205824443060949	0.330312879175737	0	1	1	0.1	1	FALSE	FALSE	FALSE
OCI-Ly1	9_83965651_83965882	9	83965651	83965882	39.75	20	TRUE	20	TRUE	ChIPseeker.v1.8.6	TxDb.Hsapiens.UCSC.hg38.knownGene	-5000, 5000	transcript	FALSE	TRUE	TRUE	FALSE	FALSE	FALSE	FALSE	FALSE	FALSE	Promoter (3-4kb)	9	83969748	83969857	110	2	407043	ENST00000384871.1	3975	ENSG00000284179	MIR7-1	microRNA 7-1	37.4631653281122	0.38106096672802	0.306991665739943	0	1	1	0.1	1	FALSE	FALSE	FALSE
OCI-Ly1	9_83979477_83979771	9	83979477	83979771	80.125	20	TRUE	20	TRUE	ChIPseeker.v1.8.6	TxDb.Hsapiens.UCSC.hg38.knownGene	-5000, 5000	transcript	TRUE	FALSE	TRUE	FALSE	FALSE	FALSE	TRUE	FALSE	FALSE	Promoter (<=1kb)	9	83970313	83980190	9878	2	3190	ENST00000457156.5	419	ENSG00000165119	HNRNPK	heterogeneous nuclear ribonucleoprotein K	75.7142362333384	0.42671988315264	0.240780111233544	0	1	1	0.1	1	FALSE	FALSE	FALSE
OCI-Ly1	9_83980143_83980408	9	83980143	83980408	173.625	20	TRUE	20	TRUE	ChIPseeker.v1.8.6	TxDb.Hsapiens.UCSC.hg38.knownGene	-5000, 5000	transcript	TRUE	FALSE	TRUE	TRUE	FALSE	TRUE	TRUE	FALSE	FALSE	Promoter (<=1kb)	9	83968083	83980215	12133	2	3190	ENST00000376263.8	0	ENSG00000165119	HNRNPK	heterogeneous nuclear ribonucleoprotein K	158.592169328941	0.530031196811918	0.217089204162431	0	1	1	0.1	1	FALSE	FALSE	FALSE
OCI-Ly1	9_83980542_83980856	9	83980542	83980856	180.875	20	TRUE	20	TRUE	ChIPseeker.v1.8.6	TxDb.Hsapiens.UCSC.hg38.knownGene	-5000, 5000	transcript	TRUE	FALSE	TRUE	TRUE	FALSE	TRUE	FALSE	FALSE	FALSE	Promoter (<=1kb)	9	83968083	83980604	12522	2	3190	ENST00000376281.8	0	ENSG00000165119	HNRNPK	heterogeneous nuclear ribonucleoprotein K	168.676303267875	0.39759461893219	0.209872155644504	0	1	1	0.1	1	FALSE	FALSE	FALSE
OCI-Ly1	9_83980999_83981137	9	83980999	83981137	50	20	TRUE	20	TRUE	ChIPseeker.v1.8.6	TxDb.Hsapiens.UCSC.hg38.knownGene	-5000, 5000	transcript	TRUE	FALSE	TRUE	TRUE	FALSE	TRUE	TRUE	FALSE	FALSE	Promoter (<=1kb)	9	83980805	84004074	23270	1	80010	ENST00000445877.6	194	ENSG00000178966	RMI1	RecQ mediated genome instability 1	46.7936044531711	0.205233199084311	0.277707036991696	0	1	1	0.1	1	FALSE	FALSE	FALSE
OCI-Ly1	9_83981394_83981484	9	83981394	83981484	37	20	TRUE	20	TRUE	ChIPseeker.v1.8.6	TxDb.Hsapiens.UCSC.hg38.knownGene	-5000, 5000	transcript	TRUE	FALSE	TRUE	FALSE	FALSE	FALSE	TRUE	FALSE	FALSE	Promoter (<=1kb)	9	83980805	84004074	23270	1	80010	ENST00000445877.6	589	ENSG00000178966	RMI1	RecQ mediated genome instability 1	32.9782633113918	0.120098606196282	0.337558531156317	0	1	1	0.1	1	FALSE	FALSE	FALSE
OCI-Ly1	9_83982577_83982659	9	83982577	83982659	32.125	20	TRUE	20	TRUE	ChIPseeker.v1.8.6	TxDb.Hsapiens.UCSC.hg38.knownGene	-5000, 5000	transcript	TRUE	FALSE	TRUE	FALSE	FALSE	FALSE	TRUE	FALSE	FALSE	Promoter (1-2kb)	9	83980805	84004074	23270	1	80010	ENST00000445877.6	1772	ENSG00000178966	RMI1	RecQ mediated genome instability 1	29.9601455914569	0.120829717075004	0.37060251851073	0	1	1	0.1	1	FALSE	FALSE	FALSE
OCI-Ly1	9_84709746_84709915	9	84709746	84709915	9.125	20	FALSE	20	TRUE	ChIPseeker.v1.8.6	TxDb.Hsapiens.UCSC.hg38.knownGene	-5000, 5000	transcript	TRUE	FALSE	TRUE	FALSE	FALSE	FALSE	TRUE	FALSE	FALSE	Promoter (3-4kb)	9	84705901	84815655	109755	1	4915	ENST00000691567.1	3845	ENSG00000148053	NTRK2	neurotrophic receptor tyrosine kinase 2	7.52013520361825	-1.24219401320015	0.644935185862747	-0.375532330238986	0.707264606764124	1	0.1	1	FALSE	FALSE	FALSE
OCI-Ly1	9_84954148_84954391	9	84954148	84954391	43.25	20	TRUE	20	TRUE	ChIPseeker.v1.8.6	TxDb.Hsapiens.UCSC.hg38.knownGene	-5000, 5000	transcript	TRUE	FALSE	TRUE	FALSE	FALSE	FALSE	TRUE	FALSE	FALSE	Promoter (3-4kb)	9	84950343	85027047	76705	1	4915	ENST00000687690.1	3805	ENSG00000148053	NTRK2	neurotrophic receptor tyrosine kinase 2	38.2209325657453	0.210211035535455	0.340720679944446	0	1	1	0.1	1	FALSE	FALSE	FALSE
OCI-Ly1	9_85741018_85741214	9	85741018	85741214	45.125	20	TRUE	20	TRUE	ChIPseeker.v1.8.6	TxDb.Hsapiens.UCSC.hg38.knownGene	-5000, 5000	transcript	TRUE	FALSE	TRUE	FALSE	FALSE	FALSE	TRUE	FALSE	FALSE	Promoter (<=1kb)	9	85546539	85741818	195280	2	23287	ENST00000376083.7	604	ENSG00000135049	AGTPBP1	ATP/GTP binding carboxypeptidase 1	41.8771548990835	-0.0507175278639778	0.281909297114693	0	1	1	0.1	1	FALSE	FALSE	FALSE
OCI-Ly1	9_85741405_85741491	9	85741405	85741491	18.25	20	FALSE	20	TRUE	ChIPseeker.v1.8.6	TxDb.Hsapiens.UCSC.hg38.knownGene	-5000, 5000	transcript	TRUE	FALSE	TRUE	FALSE	FALSE	FALSE	TRUE	FALSE	FALSE	Promoter (<=1kb)	9	85546539	85741818	195280	2	23287	ENST00000376083.7	327	ENSG00000135049	AGTPBP1	ATP/GTP binding carboxypeptidase 1	17.4818457917832	-0.0880768439257829	0.435141425850301	0	1	1	0.1	1	FALSE	FALSE	FALSE
OCI-Ly1	9_85741524_85741730	9	85741524	85741730	58.375	20	TRUE	20	TRUE	ChIPseeker.v1.8.6	TxDb.Hsapiens.UCSC.hg38.knownGene	-5000, 5000	transcript	TRUE	FALSE	TRUE	FALSE	FALSE	FALSE	TRUE	FALSE	FALSE	Promoter (<=1kb)	9	85546539	85741818	195280	2	23287	ENST00000376083.7	88	ENSG00000135049	AGTPBP1	ATP/GTP binding carboxypeptidase 1	55.677140583687	-0.0677523987865828	0.257191895849827	0	1	1	0.1	1	FALSE	FALSE	FALSE
OCI-Ly1	9_85741793_85742463	9	85741793	85742463	263	20	TRUE	20	TRUE	ChIPseeker.v1.8.6	TxDb.Hsapiens.UCSC.hg38.knownGene	-5000, 5000	transcript	TRUE	FALSE	TRUE	TRUE	FALSE	TRUE	FALSE	FALSE	FALSE	Promoter (<=1kb)	9	85546539	85741818	195280	2	23287	ENST00000376083.7	0	ENSG00000135049	AGTPBP1	ATP/GTP binding carboxypeptidase 1	250.348992700484	0.602883224965308	0.191991265642366	0	1	1	0.1	1	FALSE	FALSE	FALSE
OCI-Ly1	9_85940725_85941313	9	85940725	85941313	316.375	20	TRUE	20	TRUE	ChIPseeker.v1.8.6	TxDb.Hsapiens.UCSC.hg38.knownGene	-5000, 5000	transcript	TRUE	FALSE	TRUE	TRUE	FALSE	TRUE	TRUE	FALSE	FALSE	Promoter (<=1kb)	9	85941146	86025462	84317	1	60560	ENST00000361671.10	0	ENSG00000135040	NAA35	N-alpha-acetyltransferase 35, NatC auxiliary subunit	291.9339353097	0.582007756124372	0.179750623749733	0	1	1	0.1	1	FALSE	FALSE	FALSE
OCI-Ly1	9_85941445_85941606	9	85941445	85941606	42	20	TRUE	20	TRUE	ChIPseeker.v1.8.6	TxDb.Hsapiens.UCSC.hg38.knownGene	-5000, 5000	transcript	TRUE	FALSE	TRUE	TRUE	FALSE	TRUE	TRUE	FALSE	FALSE	Promoter (<=1kb)	9	85941529	85987041	45513	1	60560	ENST00000376040.2	0	ENSG00000135040	NAA35	N-alpha-acetyltransferase 35, NatC auxiliary subunit	39.0893548328998	-0.192311977484728	0.294158668878883	0	1	1	0.1	1	FALSE	FALSE	FALSE
OCI-Ly1	9_86034988_86035161	9	86034988	86035161	20	20	TRUE	20	TRUE	ChIPseeker.v1.8.6	TxDb.Hsapiens.UCSC.hg38.knownGene	-5000, 5000	transcript	TRUE	FALSE	TRUE	FALSE	FALSE	FALSE	TRUE	FALSE	FALSE	Promoter (1-2kb)	9	86035395	86036813	1419	2	51280	ENST00000464314.1	1652	ENSG00000135052	GOLM1	golgi membrane protein 1	18.7650234810959	0.222820951358443	0.424475276716316	0	1	1	0.1	1	FALSE	FALSE	FALSE
OCI-Ly1	9_86281774_86281959	9	86281774	86281959	47.25	20	TRUE	20	TRUE	ChIPseeker.v1.8.6	TxDb.Hsapiens.UCSC.hg38.knownGene	-5000, 5000	transcript	TRUE	FALSE	TRUE	FALSE	FALSE	FALSE	TRUE	FALSE	FALSE	Promoter (<=1kb)	9	86265679	86282108	16430	2	81689	ENST00000311534.6	149	ENSG00000135070	ISCA1	iron-sulfur cluster assembly 1	44.7780429314382	0.0562876209766293	0.273162159186132	0	1	1	0.1	1	FALSE	FALSE	FALSE
OCI-Ly1	9_86282041_86282340	9	86282041	86282340	116.625	20	TRUE	20	TRUE	ChIPseeker.v1.8.6	TxDb.Hsapiens.UCSC.hg38.knownGene	-5000, 5000	transcript	TRUE	FALSE	TRUE	TRUE	FALSE	TRUE	TRUE	FALSE	FALSE	Promoter (<=1kb)	9	86265679	86282108	16430	2	81689	ENST00000311534.6	0	ENSG00000135070	ISCA1	iron-sulfur cluster assembly 1	107.830480585939	0.206280303865342	0.20139184066443	0	1	1	0.1	1	FALSE	FALSE	FALSE
OCI-Ly1	9_86282440_86283139	9	86282440	86283139	254.25	20	TRUE	20	TRUE	ChIPseeker.v1.8.6	TxDb.Hsapiens.UCSC.hg38.knownGene	-5000, 5000	transcript	TRUE	FALSE	TRUE	TRUE	FALSE	TRUE	TRUE	FALSE	FALSE	Promoter (<=1kb)	9	86264546	86282538	17993	2	81689	ENST00000375991.9	0	ENSG00000135070	ISCA1	iron-sulfur cluster assembly 1	233.296448520932	0.265275253671201	0.165023522180649	0	1	1	0.1	1	FALSE	FALSE	FALSE
OCI-Ly1	9_86287083_86287267	9	86287083	86287267	48.625	20	TRUE	20	TRUE	ChIPseeker.v1.8.6	TxDb.Hsapiens.UCSC.hg38.knownGene	-5000, 5000	transcript	FALSE	TRUE	TRUE	FALSE	FALSE	FALSE	FALSE	FALSE	FALSE	Promoter (3-4kb)	9	86266094	86283102	17009	2	81689	ENST00000637705.1	-3981	ENSG00000135070	ISCA1	iron-sulfur cluster assembly 1	46.0201615658927	-0.309592239751243	0.329470810380393	0	1	1	0.1	1	FALSE	FALSE	FALSE
OCI-Ly1	9_86338767_86338960	9	86338767	86338960	20.125	20	TRUE	20	TRUE	ChIPseeker.v1.8.6	TxDb.Hsapiens.UCSC.hg38.knownGene	-5000, 5000	transcript	TRUE	FALSE	TRUE	TRUE	FALSE	TRUE	TRUE	FALSE	FALSE	Promoter (4-5kb)	9	86336879	86343123	6245	2	79670	ENST00000375948.2	4163	ENSG00000083223	TUT7	terminal uridylyl transferase 7	17.198579660736	-1.5573722140839	0.439967801998288	-1.2668477364761	0.205209739373137	1	0.1	1	FALSE	FALSE	FALSE
OCI-Ly1	9_86350189_86350309	9	86350189	86350309	34	20	TRUE	20	TRUE	ChIPseeker.v1.8.6	TxDb.Hsapiens.UCSC.hg38.knownGene	-5000, 5000	transcript	TRUE	FALSE	TRUE	FALSE	FALSE	FALSE	TRUE	FALSE	FALSE	Promoter (2-3kb)	9	86344870	86352706	7837	2	79670	ENST00000375947.1	2397	ENSG00000083223	TUT7	terminal uridylyl transferase 7	30.6930028196205	0.0426219298269746	0.352173618788529	0	1	1	0.1	1	FALSE	FALSE	FALSE
OCI-Ly1	9_86350528_86350705	9	86350528	86350705	59.25	20	TRUE	20	TRUE	ChIPseeker.v1.8.6	TxDb.Hsapiens.UCSC.hg38.knownGene	-5000, 5000	transcript	TRUE	FALSE	TRUE	FALSE	FALSE	FALSE	TRUE	FALSE	FALSE	Promoter (2-3kb)	9	86344870	86352706	7837	2	79670	ENST00000375947.1	2001	ENSG00000083223	TUT7	terminal uridylyl transferase 7	52.8884776038016	0.234454208302987	0.290388065739232	0	1	1	0.1	1	FALSE	FALSE	FALSE
OCI-Ly1	9_86354032_86354214	9	86354032	86354214	71.125	20	TRUE	20	TRUE	ChIPseeker.v1.8.6	TxDb.Hsapiens.UCSC.hg38.knownGene	-5000, 5000	transcript	TRUE	FALSE	TRUE	FALSE	FALSE	FALSE	TRUE	FALSE	FALSE	Promoter (<=1kb)	9	86287733	86354410	66678	2	79670	ENST00000277141.10	196	ENSG00000083223	TUT7	terminal uridylyl transferase 7	65.0137852620134	0.596199098838958	0.263810173902359	0	1	1	0.1	1	FALSE	FALSE	FALSE
OCI-Ly1	9_86354301_86354697	9	86354301	86354697	185	20	TRUE	20	TRUE	ChIPseeker.v1.8.6	TxDb.Hsapiens.UCSC.hg38.knownGene	-5000, 5000	transcript	TRUE	FALSE	TRUE	TRUE	FALSE	TRUE	FALSE	FALSE	FALSE	Promoter (<=1kb)	9	86287733	86354410	66678	2	79670	ENST00000277141.10	0	ENSG00000083223	TUT7	terminal uridylyl transferase 7	172.437057349143	0.304974716960296	0.209964566418108	0	1	1	0.1	1	FALSE	FALSE	FALSE
OCI-Ly1	9_86947130_86947450	9	86947130	86947450	27.875	20	TRUE	20	TRUE	ChIPseeker.v1.8.6	TxDb.Hsapiens.UCSC.hg38.knownGene	-5000, 5000	transcript	TRUE	FALSE	TRUE	TRUE	FALSE	TRUE	FALSE	FALSE	FALSE	Promoter (<=1kb)	9	86944362	86947506	3145	2	2619	ENST00000298743.9	56	ENSG00000180447	GAS1	growth arrest specific 1	28.1995303873598	-0.186390711850717	0.382345075709904	0	1	1	0.1	1	FALSE	FALSE	FALSE
OCI-Ly1	9_86947526_86947988	9	86947526	86947988	71.625	20	TRUE	20	TRUE	ChIPseeker.v1.8.6	TxDb.Hsapiens.UCSC.hg38.knownGene	-5000, 5000	transcript	FALSE	TRUE	TRUE	FALSE	FALSE	FALSE	FALSE	FALSE	FALSE	Promoter (<=1kb)	9	86944362	86947506	3145	2	2619	ENST00000298743.9	-20	ENSG00000180447	GAS1	growth arrest specific 1	70.458101303009	0.718448510136086	0.271430393293843	0	1	1	0.1	1	FALSE	FALSE	FALSE
OCI-Ly1	9_86948490_86948713	9	86948490	86948713	63.125	20	TRUE	20	TRUE	ChIPseeker.v1.8.6	TxDb.Hsapiens.UCSC.hg38.knownGene	-5000, 5000	transcript	TRUE	FALSE	TRUE	FALSE	FALSE	TRUE	FALSE	FALSE	FALSE	Promoter (<=1kb)	9	86948629	86951543	2915	1	100506834	ENST00000654660.2	0	ENSG00000226237	GAS1RR	GAS1 adjacent regulatory RNA	58.5288168693772	0.0289076972641164	0.24664911898689	0	1	1	0.1	1	FALSE	FALSE	FALSE
OCI-Ly1	9_87667378_87667504	9	87667378	87667504	12.625	20	FALSE	20	TRUE	ChIPseeker.v1.8.6	TxDb.Hsapiens.UCSC.hg38.knownGene	-5000, 5000	transcript	TRUE	FALSE	TRUE	FALSE	FALSE	FALSE	TRUE	FALSE	FALSE	Promoter (<=1kb)	9	87668453	87681522	13070	1	1612	ENST00000497743.1	-949	ENSG00000196730	DAPK1	death associated protein kinase 1	12.0638142275752	1.19317781738518	0.553458791798679	0.349037399437406	0.727061232383114	1	0.1	1	FALSE	FALSE	FALSE
OCI-Ly1	9_87951194_87951471	9	87951194	87951471	17.375	20	FALSE	20	TRUE	ChIPseeker.v1.8.6	TxDb.Hsapiens.UCSC.hg38.knownGene	-5000, 5000	transcript	FALSE	TRUE	TRUE	FALSE	FALSE	FALSE	FALSE	FALSE	FALSE	Promoter (4-5kb)	9	87956214	87956883	670	1	122394732	ENST00000636536.1	-4743	ENSG00000283205	LOC122394732	uncharacterized LOC122394732	16.0117581139192	-1.36657575667299	0.458685807116708	-0.799187049142155	0.424181960303943	1	0.1	1	FALSE	FALSE	FALSE
OCI-Ly1	9_88388216_88389344	9	88388216	88389344	158.5	20	TRUE	20	TRUE	ChIPseeker.v1.8.6	TxDb.Hsapiens.UCSC.hg38.knownGene	-5000, 5000	transcript	TRUE	FALSE	TRUE	TRUE	FALSE	TRUE	TRUE	FALSE	FALSE	Promoter (<=1kb)	9	88388430	88475245	86816	1	10927	ENST00000485804.5	0	ENSG00000106723	SPIN1	spindlin 1	149.83475713535	-0.130066487994536	0.202379039027889	0	1	1	0.1	1	FALSE	FALSE	FALSE
OCI-Ly1	9_88537850_88538044	9	88537850	88538044	11.875	20	FALSE	20	TRUE	ChIPseeker.v1.8.6	TxDb.Hsapiens.UCSC.hg38.knownGene	-5000, 5000	transcript	TRUE	FALSE	TRUE	FALSE	FALSE	FALSE	TRUE	FALSE	FALSE	Promoter (2-3kb)	9	88535186	88584274	49089	1	158046	ENST00000478686.1	2664	ENSG00000130045	NXNL2	nucleoredoxin like 2	11.6074707387237	-1.060153009869	0.546756652767343	-0.110017883759707	0.912395191821454	1	0.1	1	FALSE	FALSE	FALSE
OCI-Ly1	9_88741487_88741615	9	88741487	88741615	11.25	20	FALSE	20	TRUE	ChIPseeker.v1.8.6	TxDb.Hsapiens.UCSC.hg38.knownGene	-5000, 5000	transcript	TRUE	FALSE	TRUE	FALSE	FALSE	FALSE	TRUE	FALSE	FALSE	Promoter (4-5kb)	9	88745836	88745905	70	2	100423015	ENST00000581736.1	4290	ENSG00000265873	MIR4289	microRNA 4289	10.3360487617289	0.270214734004775	0.592620460598559	0	1	1	0.1	1	FALSE	FALSE	FALSE
OCI-Ly1	9_88989209_88989440	9	88989209	88989440	21.875	20	TRUE	20	TRUE	ChIPseeker.v1.8.6	TxDb.Hsapiens.UCSC.hg38.knownGene	-5000, 5000	transcript	FALSE	TRUE	TRUE	FALSE	FALSE	FALSE	FALSE	FALSE	FALSE	Promoter (1-2kb)	9	88990863	88996140	5278	1	1903	ENST00000648341.1	-1423	ENSG00000213694	S1PR3	sphingosine-1-phosphate receptor 3	17.1755077435696	-2.8832610680251	0.571264784532058	-3.29665177868043	0.000978447308808488	0.168552324153301	0.1	1	FALSE	FALSE	FALSE
OCI-Ly1	9_89310403_89311291	9	89310403	89311291	424.25	20	TRUE	20	TRUE	ChIPseeker.v1.8.6	TxDb.Hsapiens.UCSC.hg38.knownGene	-5000, 5000	transcript	TRUE	FALSE	TRUE	TRUE	FALSE	TRUE	FALSE	FALSE	FALSE	Promoter (<=1kb)	9	89311195	89316703	5509	1	1164	ENST00000314355.7	0	ENSG00000123975	CKS2	CDC28 protein kinase regulatory subunit 2	380.6277030256	0.439128829831598	0.192106009348936	0	1	1	0.1	1	FALSE	FALSE	FALSE
OCI-Ly1	9_89311418_89311593	9	89311418	89311593	24.5	20	TRUE	20	TRUE	ChIPseeker.v1.8.6	TxDb.Hsapiens.UCSC.hg38.knownGene	-5000, 5000	transcript	TRUE	FALSE	TRUE	FALSE	FALSE	FALSE	TRUE	FALSE	FALSE	Promoter (<=1kb)	9	89311195	89316703	5509	1	1164	ENST00000314355.7	223	ENSG00000123975	CKS2	CDC28 protein kinase regulatory subunit 2	22.7182605598372	-0.168390275715907	0.412352416646646	0	1	1	0.1	1	FALSE	FALSE	FALSE
OCI-Ly1	9_89318327_89319056	9	89318327	89319056	318.875	20	TRUE	20	TRUE	ChIPseeker.v1.8.6	TxDb.Hsapiens.UCSC.hg38.knownGene	-5000, 5000	transcript	TRUE	FALSE	TRUE	TRUE	FALSE	TRUE	TRUE	FALSE	FALSE	Promoter (<=1kb)	9	89318500	89359663	41164	1	79048	ENST00000375807.8	0	ENSG00000187742	SECISBP2	SECIS binding protein 2	290.14100243144	0.334466577183635	0.18446848993878	0	1	1	0.1	1	FALSE	FALSE	FALSE
OCI-Ly1	9_89375166_89375450	9	89375166	89375450	10.75	20	FALSE	20	TRUE	ChIPseeker.v1.8.6	TxDb.Hsapiens.UCSC.hg38.knownGene	-5000, 5000	transcript	TRUE	FALSE	TRUE	FALSE	FALSE	FALSE	TRUE	FALSE	FALSE	Promoter (1-2kb)	9	89360791	89377282	16492	2	10507	ENST00000492386.5	1832	ENSG00000187764	SEMA4D	semaphorin 4D	11.6140448465396	-1.19243024889298	0.612647169185131	-0.31409636503982	0.753447850214826	1	0.1	1	FALSE	FALSE	FALSE
OCI-Ly1	9_89375477_89375735	9	89375477	89375735	12.5	20	FALSE	20	TRUE	ChIPseeker.v1.8.6	TxDb.Hsapiens.UCSC.hg38.knownGene	-5000, 5000	transcript	TRUE	FALSE	TRUE	FALSE	FALSE	FALSE	TRUE	FALSE	FALSE	Promoter (1-2kb)	9	89360791	89377282	16492	2	10507	ENST00000492386.5	1547	ENSG00000187764	SEMA4D	semaphorin 4D	12.753733856124	-1.72780474412539	0.537791544033909	-1.35332128628542	0.175953011762235	1	0.1	1	FALSE	FALSE	FALSE
OCI-Ly1	9_89400470_89401176	9	89400470	89401176	45.75	20	TRUE	20	TRUE	ChIPseeker.v1.8.6	TxDb.Hsapiens.UCSC.hg38.knownGene	-5000, 5000	transcript	TRUE	FALSE	TRUE	FALSE	FALSE	FALSE	TRUE	FALSE	FALSE	Promoter (4-5kb)	9	89402896	89405926	3031	2	10507	ENST00000433650.5	4750	ENSG00000187764	SEMA4D	semaphorin 4D	39.2217235338303	-1.34328605530738	0.343624685529515	-0.999014534646687	0.31778765038186	1	0.1	1	FALSE	FALSE	FALSE
OCI-Ly1	9_89405927_89406283	9	89405927	89406283	12.25	20	FALSE	20	TRUE	ChIPseeker.v1.8.6	TxDb.Hsapiens.UCSC.hg38.knownGene	-5000, 5000	transcript	TRUE	FALSE	TRUE	FALSE	FALSE	FALSE	TRUE	FALSE	FALSE	Promoter (<=1kb)	9	89402896	89405926	3031	2	10507	ENST00000433650.5	-1	ENSG00000187764	SEMA4D	semaphorin 4D	11.1965968460838	-0.967099879912485	0.513516563766037	0	1	1	0.1	1	FALSE	FALSE	FALSE
OCI-Ly1	9_89418943_89419231	9	89418943	89419231	13.25	20	FALSE	20	TRUE	ChIPseeker.v1.8.6	TxDb.Hsapiens.UCSC.hg38.knownGene	-5000, 5000	transcript	TRUE	FALSE	TRUE	FALSE	FALSE	FALSE	TRUE	FALSE	FALSE	Promoter (<=1kb)	9	89376386	89418833	42448	2	10507	ENST00000450295.5	-110	ENSG00000187764	SEMA4D	semaphorin 4D	11.9824524203413	-0.394569328148616	0.528743650881719	0	1	1	0.1	1	FALSE	FALSE	FALSE
OCI-Ly1	9_89483974_89484437	9	89483974	89484437	19.125	20	FALSE	20	TRUE	ChIPseeker.v1.8.6	TxDb.Hsapiens.UCSC.hg38.knownGene	-5000, 5000	transcript	TRUE	FALSE	TRUE	FALSE	FALSE	FALSE	TRUE	FALSE	FALSE	Promoter (4-5kb)	9	89402925	89479890	76966	2	10507	ENST00000540475.5	-4084	ENSG00000187764	SEMA4D	semaphorin 4D	17.2721812507528	-0.24214421374633	0.487085401582163	0	1	1	0.1	1	FALSE	FALSE	FALSE
OCI-Ly1	9_89499155_89499364	9	89499155	89499364	13.125	20	FALSE	20	TRUE	ChIPseeker.v1.8.6	TxDb.Hsapiens.UCSC.hg38.knownGene	-5000, 5000	transcript	FALSE	TRUE	TRUE	FALSE	FALSE	FALSE	FALSE	FALSE	FALSE	Promoter (1-2kb)	9	89361609	89498130	136522	2	10507	ENST00000455551.6	-1025	ENSG00000187764	SEMA4D	semaphorin 4D	11.569096244202	-0.376301175555327	0.592809442912021	0	1	1	0.1	1	FALSE	FALSE	FALSE
OCI-Ly1	9_90800136_90800329	9	90800136	90800329	67.75	20	TRUE	20	TRUE	ChIPseeker.v1.8.6	TxDb.Hsapiens.UCSC.hg38.knownGene	-5000, 5000	transcript	FALSE	TRUE	TRUE	FALSE	FALSE	FALSE	FALSE	FALSE	FALSE	Promoter (1-2kb)	9	90801787	90898549	96763	1	6850	ENST00000375751.8	-1458	ENSG00000165025	SYK	spleen associated tyrosine kinase	63.7128326184212	0.609557024725314	0.255295799831956	0	1	1	0.1	1	FALSE	FALSE	FALSE
OCI-Ly1	9_90800507_90800728	9	90800507	90800728	52.5	20	TRUE	20	TRUE	ChIPseeker.v1.8.6	TxDb.Hsapiens.UCSC.hg38.knownGene	-5000, 5000	transcript	FALSE	TRUE	TRUE	FALSE	FALSE	FALSE	FALSE	FALSE	FALSE	Promoter (1-2kb)	9	90801787	90898549	96763	1	6850	ENST00000375751.8	-1059	ENSG00000165025	SYK	spleen associated tyrosine kinase	48.4527463682908	0.79732974383648	0.268420404816493	0	1	1	0.1	1	FALSE	FALSE	FALSE
OCI-Ly1	9_90801221_90801391	9	90801221	90801391	40	20	TRUE	20	TRUE	ChIPseeker.v1.8.6	TxDb.Hsapiens.UCSC.hg38.knownGene	-5000, 5000	transcript	FALSE	TRUE	TRUE	FALSE	FALSE	FALSE	FALSE	FALSE	FALSE	Promoter (<=1kb)	9	90801787	90898549	96763	1	6850	ENST00000375751.8	-396	ENSG00000165025	SYK	spleen associated tyrosine kinase	37.6419640836576	0.422329655223553	0.316143397297575	0	1	1	0.1	1	FALSE	FALSE	FALSE
OCI-Ly1	9_90801474_90801988	9	90801474	90801988	143	20	TRUE	20	TRUE	ChIPseeker.v1.8.6	TxDb.Hsapiens.UCSC.hg38.knownGene	-5000, 5000	transcript	TRUE	FALSE	TRUE	TRUE	FALSE	TRUE	TRUE	FALSE	FALSE	Promoter (<=1kb)	9	90801787	90898549	96763	1	6850	ENST00000375751.8	0	ENSG00000165025	SYK	spleen associated tyrosine kinase	133.585036987592	0.0800587406808392	0.191237111696185	0	1	1	0.1	1	FALSE	FALSE	FALSE
OCI-Ly1	9_90803980_90804086	9	90803980	90804086	32.625	20	TRUE	20	TRUE	ChIPseeker.v1.8.6	TxDb.Hsapiens.UCSC.hg38.knownGene	-5000, 5000	transcript	TRUE	FALSE	TRUE	FALSE	FALSE	FALSE	TRUE	FALSE	FALSE	Promoter (2-3kb)	9	90801962	90844246	42285	1	6850	ENST00000476708.1	2018	ENSG00000165025	SYK	spleen associated tyrosine kinase	29.6998048764066	-0.155713051609845	0.366260947230104	0	1	1	0.1	1	FALSE	FALSE	FALSE
OCI-Ly1	9_90804289_90804448	9	90804289	90804448	53.375	20	TRUE	20	TRUE	ChIPseeker.v1.8.6	TxDb.Hsapiens.UCSC.hg38.knownGene	-5000, 5000	transcript	TRUE	FALSE	TRUE	FALSE	FALSE	FALSE	TRUE	FALSE	FALSE	Promoter (2-3kb)	9	90801962	90844246	42285	1	6850	ENST00000476708.1	2327	ENSG00000165025	SYK	spleen associated tyrosine kinase	47.7407910741894	-0.641238050440621	0.288189005024954	0	1	1	0.1	1	FALSE	FALSE	FALSE
OCI-Ly1	9_90827218_90827489	9	90827218	90827489	89	20	TRUE	20	TRUE	ChIPseeker.v1.8.6	TxDb.Hsapiens.UCSC.hg38.knownGene	-5000, 5000	transcript	TRUE	FALSE	TRUE	TRUE	FALSE	TRUE	TRUE	FALSE	FALSE	Promoter (<=1kb)	9	90827488	90898549	71062	1	6850	ENST00000375746.1	0	ENSG00000165025	SYK	spleen associated tyrosine kinase	80.1410662486013	-0.0546677655296266	0.23949110944953	0	1	1	0.1	1	FALSE	FALSE	FALSE
OCI-Ly1	9_90827621_90827782	9	90827621	90827782	41.75	20	TRUE	20	TRUE	ChIPseeker.v1.8.6	TxDb.Hsapiens.UCSC.hg38.knownGene	-5000, 5000	transcript	TRUE	FALSE	TRUE	FALSE	FALSE	FALSE	TRUE	FALSE	FALSE	Promoter (<=1kb)	9	90827488	90898549	71062	1	6850	ENST00000375746.1	133	ENSG00000165025	SYK	spleen associated tyrosine kinase	37.3393964883457	0.00446029665031883	0.336111086028788	0	1	1	0.1	1	FALSE	FALSE	FALSE
OCI-Ly1	9_90830173_90830320	9	90830173	90830320	39.125	20	TRUE	20	TRUE	ChIPseeker.v1.8.6	TxDb.Hsapiens.UCSC.hg38.knownGene	-5000, 5000	transcript	TRUE	FALSE	TRUE	FALSE	FALSE	FALSE	TRUE	FALSE	FALSE	Promoter (2-3kb)	9	90827488	90898549	71062	1	6850	ENST00000375746.1	2685	ENSG00000165025	SYK	spleen associated tyrosine kinase	37.7920825477689	1.02957947822837	0.345635868946147	0.0855798859029192	0.931800388512527	1	0.1	1	FALSE	FALSE	FALSE
OCI-Ly1	9_90830874_90831025	9	90830874	90831025	41.5	20	TRUE	20	TRUE	ChIPseeker.v1.8.6	TxDb.Hsapiens.UCSC.hg38.knownGene	-5000, 5000	transcript	TRUE	FALSE	TRUE	FALSE	FALSE	FALSE	TRUE	FALSE	FALSE	Promoter (3-4kb)	9	90827488	90898549	71062	1	6850	ENST00000375746.1	3386	ENSG00000165025	SYK	spleen associated tyrosine kinase	38.5099036340589	0.127145977464434	0.31339863194169	0	1	1	0.1	1	FALSE	FALSE	FALSE
OCI-Ly1	9_90831147_90831399	9	90831147	90831399	105.75	20	TRUE	20	TRUE	ChIPseeker.v1.8.6	TxDb.Hsapiens.UCSC.hg38.knownGene	-5000, 5000	transcript	TRUE	FALSE	TRUE	FALSE	FALSE	FALSE	TRUE	FALSE	FALSE	Promoter (3-4kb)	9	90827488	90898549	71062	1	6850	ENST00000375746.1	3659	ENSG00000165025	SYK	spleen associated tyrosine kinase	95.7803536936516	-0.168852004157056	0.234970466708259	0	1	1	0.1	1	FALSE	FALSE	FALSE
OCI-Ly1	9_91208123_91208446	9	91208123	91208446	25.375	20	TRUE	20	TRUE	ChIPseeker.v1.8.6	TxDb.Hsapiens.UCSC.hg38.knownGene	-5000, 5000	transcript	TRUE	FALSE	TRUE	FALSE	FALSE	TRUE	TRUE	FALSE	FALSE	Promoter (4-5kb)	9	91104957	91213046	108090	2	100507103	ENST00000667274.1	4600	ENSG00000237422	LINC02937	long intergenic non-protein coding RNA 2937	21.7249254707051	-2.54356837628186	0.498042575917234	-3.09926992373916	0.00193998188204957	0.274349779380206	0.1	1	FALSE	FALSE	FALSE
OCI-Ly1	9_91212236_91212326	9	91212236	91212326	5	20	FALSE	20	TRUE	ChIPseeker.v1.8.6	TxDb.Hsapiens.UCSC.hg38.knownGene	-5000, 5000	transcript	TRUE	FALSE	TRUE	FALSE	FALSE	FALSE	TRUE	FALSE	FALSE	Promoter (<=1kb)	9	91104957	91213046	108090	2	100507103	ENST00000667274.1	720	ENSG00000237422	LINC02937	long intergenic non-protein coding RNA 2937	4.03544923064531	-2.75425359542855	0.934021251557347	-1.87817310634376	0.060357487942704	1	0.1	1	FALSE	FALSE	FALSE
OCI-Ly1	9_91360677_91360861	9	91360677	91360861	21.25	20	TRUE	20	TRUE	ChIPseeker.v1.8.6	TxDb.Hsapiens.UCSC.hg38.knownGene	-5000, 5000	transcript	TRUE	FALSE	TRUE	FALSE	FALSE	FALSE	TRUE	FALSE	FALSE	Promoter (1-2kb)	9	91297991	91361887	63897	2	549	ENST00000478465.5	1026	ENSG00000148090	AUH	AU RNA binding methylglutaconyl-CoA hydratase	19.399364455784	-0.619040512219045	0.430071454072956	0	1	1	0.1	1	FALSE	FALSE	FALSE
OCI-Ly1	9_91361246_91361402	9	91361246	91361402	30.5	20	TRUE	20	TRUE	ChIPseeker.v1.8.6	TxDb.Hsapiens.UCSC.hg38.knownGene	-5000, 5000	transcript	TRUE	FALSE	TRUE	FALSE	FALSE	FALSE	TRUE	FALSE	FALSE	Promoter (<=1kb)	9	91297991	91361887	63897	2	549	ENST00000478465.5	485	ENSG00000148090	AUH	AU RNA binding methylglutaconyl-CoA hydratase	28.5057661316992	-0.193509737939583	0.337335389957099	0	1	1	0.1	1	FALSE	FALSE	FALSE
OCI-Ly1	9_91361458_91361687	9	91361458	91361687	43.625	20	TRUE	20	TRUE	ChIPseeker.v1.8.6	TxDb.Hsapiens.UCSC.hg38.knownGene	-5000, 5000	transcript	TRUE	FALSE	TRUE	FALSE	FALSE	TRUE	TRUE	FALSE	FALSE	Promoter (<=1kb)	9	91297991	91361887	63897	2	549	ENST00000478465.5	200	ENSG00000148090	AUH	AU RNA binding methylglutaconyl-CoA hydratase	39.4978816044409	0.14131854912666	0.299115580851046	0	1	1	0.1	1	FALSE	FALSE	FALSE
OCI-Ly1	9_91361776_91362068	9	91361776	91362068	74.125	20	TRUE	20	TRUE	ChIPseeker.v1.8.6	TxDb.Hsapiens.UCSC.hg38.knownGene	-5000, 5000	transcript	TRUE	FALSE	TRUE	TRUE	FALSE	TRUE	FALSE	FALSE	FALSE	Promoter (<=1kb)	9	91213815	91361913	148099	2	549	ENST00000303617.5	0	ENSG00000148090	AUH	AU RNA binding methylglutaconyl-CoA hydratase	69.2531201963092	0.136486492141186	0.230717865465141	0	1	1	0.1	1	FALSE	FALSE	FALSE
OCI-Ly1	9_91423368_91423690	9	91423368	91423690	49.5	20	TRUE	20	TRUE	ChIPseeker.v1.8.6	TxDb.Hsapiens.UCSC.hg38.knownGene	-5000, 5000	transcript	TRUE	FALSE	TRUE	TRUE	FALSE	TRUE	TRUE	FALSE	FALSE	Promoter (<=1kb)	9	91409045	91423832	14788	2	4783	ENST00000297689.4	142	ENSG00000165030	NFIL3	nuclear factor, interleukin 3 regulated	45.818942041236	-0.324163766642596	0.295504455129378	0	1	1	0.1	1	FALSE	FALSE	FALSE
OCI-Ly1	9_91423769_91424188	9	91423769	91424188	74.375	20	TRUE	20	TRUE	ChIPseeker.v1.8.6	TxDb.Hsapiens.UCSC.hg38.knownGene	-5000, 5000	transcript	TRUE	FALSE	TRUE	TRUE	FALSE	TRUE	FALSE	FALSE	FALSE	Promoter (<=1kb)	9	91409045	91423832	14788	2	4783	ENST00000297689.4	0	ENSG00000165030	NFIL3	nuclear factor, interleukin 3 regulated	70.6784321461754	0.260384910242548	0.252964908339116	0	1	1	0.1	1	FALSE	FALSE	FALSE
OCI-Ly1	9_91771063_91771244	9	91771063	91771244	21.75	20	TRUE	20	TRUE	ChIPseeker.v1.8.6	TxDb.Hsapiens.UCSC.hg38.knownGene	-5000, 5000	transcript	TRUE	FALSE	TRUE	FALSE	FALSE	FALSE	TRUE	FALSE	FALSE	Promoter (4-5kb)	9	91755940	91775781	19842	2	4920	ENST00000548585.2	4537	ENSG00000169071	ROR2	receptor tyrosine kinase like orphan receptor 2	21.0105016659611	0.601333177015854	0.419152125467688	0	1	1	0.1	1	FALSE	FALSE	FALSE
OCI-Ly1	9_91775505_91775713	9	91775505	91775713	44.5	20	TRUE	20	TRUE	ChIPseeker.v1.8.6	TxDb.Hsapiens.UCSC.hg38.knownGene	-5000, 5000	transcript	TRUE	FALSE	TRUE	FALSE	FALSE	FALSE	TRUE	FALSE	FALSE	Promoter (<=1kb)	9	91755940	91775781	19842	2	4920	ENST00000548585.2	68	ENSG00000169071	ROR2	receptor tyrosine kinase like orphan receptor 2	41.2725139944025	-0.014655620660216	0.29934875137999	0	1	1	0.1	1	FALSE	FALSE	FALSE
OCI-Ly1	9_91954829_91955016	9	91954829	91955016	28.25	20	TRUE	20	TRUE	ChIPseeker.v1.8.6	TxDb.Hsapiens.UCSC.hg38.knownGene	-5000, 5000	transcript	FALSE	TRUE	TRUE	FALSE	FALSE	FALSE	FALSE	FALSE	FALSE	Promoter (4-5kb)	9	91722601	91950228	227628	2	4920	ENST00000375708.4	-4601	ENSG00000169071	ROR2	receptor tyrosine kinase like orphan receptor 2	26.7933683444413	0.611749311367698	0.377320006810416	0	1	1	0.1	1	FALSE	FALSE	FALSE
OCI-Ly1	9_92115283_92115582	9	92115283	92115582	156.625	20	TRUE	20	TRUE	ChIPseeker.v1.8.6	TxDb.Hsapiens.UCSC.hg38.knownGene	-5000, 5000	transcript	TRUE	FALSE	TRUE	TRUE	FALSE	TRUE	TRUE	FALSE	FALSE	Promoter (<=1kb)	9	92031146	92115373	84228	2	10558	ENST00000646534.1	0	ENSG00000090054	SPTLC1	serine palmitoyltransferase long chain base subunit 1	143.937738845831	0.134578566681092	0.199295214696832	0	1	1	0.1	1	FALSE	FALSE	FALSE
OCI-Ly1	9_92293595_92294006	9	92293595	92294006	213.5	20	TRUE	20	TRUE	ChIPseeker.v1.8.6	TxDb.Hsapiens.UCSC.hg38.knownGene	-5000, 5000	transcript	TRUE	FALSE	TRUE	TRUE	FALSE	TRUE	TRUE	FALSE	FALSE	Promoter (<=1kb)	9	92210207	92293697	83491	2	3376	ENST00000443024.7	0	ENSG00000196305	IARS1	isoleucyl-tRNA synthetase 1	194.37135327476	0.265637408206318	0.191453360157742	0	1	1	0.1	1	FALSE	FALSE	FALSE
OCI-Ly1	9_92294364_92294500	9	92294364	92294500	34.375	20	TRUE	20	TRUE	ChIPseeker.v1.8.6	TxDb.Hsapiens.UCSC.hg38.knownGene	-5000, 5000	transcript	FALSE	TRUE	TRUE	FALSE	FALSE	FALSE	FALSE	FALSE	FALSE	Promoter (<=1kb)	9	92210243	92293854	83612	2	3376	ENST00000683817.1	-510	ENSG00000196305	IARS1	isoleucyl-tRNA synthetase 1	32.3740057291398	0.234389291324361	0.313183702668162	0	1	1	0.1	1	FALSE	FALSE	FALSE
OCI-Ly1	9_92296002_92296248	9	92296002	92296248	17.75	20	FALSE	20	TRUE	ChIPseeker.v1.8.6	TxDb.Hsapiens.UCSC.hg38.knownGene	-5000, 5000	transcript	FALSE	TRUE	TRUE	FALSE	FALSE	FALSE	FALSE	FALSE	FALSE	Promoter (2-3kb)	9	92210243	92293854	83612	2	3376	ENST00000683817.1	-2148	ENSG00000196305	IARS1	isoleucyl-tRNA synthetase 1	16.4313318081014	-0.621296462566138	0.427404776574846	0	1	1	0.1	1	FALSE	FALSE	FALSE
OCI-Ly1	9_92299188_92299416	9	92299188	92299416	17.5	20	FALSE	20	TRUE	ChIPseeker.v1.8.6	TxDb.Hsapiens.UCSC.hg38.knownGene	-5000, 5000	transcript	TRUE	FALSE	TRUE	FALSE	FALSE	FALSE	TRUE	FALSE	FALSE	Promoter (<=1kb)	9	92297484	92300026	2543	2	55035	ENST00000463593.6	610	ENSG00000198000	NOL8	nucleolar protein 8	17.0290074201853	-1.17104257656205	0.466153248642868	-0.366923489346076	0.713676089693598	1	0.1	1	FALSE	FALSE	FALSE
OCI-Ly1	9_92325275_92325729	9	92325275	92325729	175.625	20	TRUE	20	TRUE	ChIPseeker.v1.8.6	TxDb.Hsapiens.UCSC.hg38.knownGene	-5000, 5000	transcript	TRUE	FALSE	TRUE	TRUE	FALSE	TRUE	TRUE	FALSE	FALSE	Promoter (<=1kb)	9	92297358	92325350	27993	2	55035	ENST00000442668.7	0	ENSG00000198000	NOL8	nucleolar protein 8	164.769192433444	0.419021985870911	0.176965488724592	0	1	1	0.1	1	FALSE	FALSE	FALSE
OCI-Ly1	9_92325805_92326070	9	92325805	92326070	119.375	20	TRUE	20	TRUE	ChIPseeker.v1.8.6	TxDb.Hsapiens.UCSC.hg38.knownGene	-5000, 5000	transcript	TRUE	FALSE	TRUE	TRUE	FALSE	TRUE	FALSE	FALSE	FALSE	Promoter (<=1kb)	9	92325953	92620529	294577	1	401541	ENST00000375587.8	0	ENSG00000188312	CENPP	centromere protein P	108.226605058402	0.0907098304405719	0.20440254711771	0	1	1	0.1	1	FALSE	FALSE	FALSE
OCI-Ly1	9_92326246_92326406	9	92326246	92326406	42	20	TRUE	20	TRUE	ChIPseeker.v1.8.6	TxDb.Hsapiens.UCSC.hg38.knownGene	-5000, 5000	transcript	TRUE	FALSE	TRUE	FALSE	FALSE	FALSE	TRUE	FALSE	FALSE	Promoter (<=1kb)	9	92325999	92379865	53867	1	401541	ENST00000618653.1	247	ENSG00000188312	CENPP	centromere protein P	37.6613847661302	0.325600176136651	0.308003004467726	0	1	1	0.1	1	FALSE	FALSE	FALSE
OCI-Ly1	9_92328346_92328474	9	92328346	92328474	16.875	20	FALSE	20	TRUE	ChIPseeker.v1.8.6	TxDb.Hsapiens.UCSC.hg38.knownGene	-5000, 5000	transcript	TRUE	FALSE	TRUE	FALSE	FALSE	FALSE	TRUE	FALSE	FALSE	Promoter (2-3kb)	9	92325999	92379865	53867	1	401541	ENST00000618653.1	2347	ENSG00000188312	CENPP	centromere protein P	16.2434995400713	1.09560118775585	0.477414750518064	0.20024766233575	0.841286892826807	1	0.1	1	FALSE	FALSE	FALSE
OCI-Ly1	9_92406028_92406296	9	92406028	92406296	12.625	20	FALSE	20	TRUE	ChIPseeker.v1.8.6	TxDb.Hsapiens.UCSC.hg38.knownGene	-5000, 5000	transcript	TRUE	FALSE	TRUE	FALSE	FALSE	FALSE	TRUE	FALSE	FALSE	Promoter (1-2kb)	9	92389854	92404696	14843	2	4969	ENST00000447356.1	-1332	ENSG00000106809	OGN	osteoglycin	11.3509527119374	-0.17297061742333	0.635499837124858	0	1	1	0.1	1	FALSE	FALSE	FALSE
OCI-Ly1	9_92406664_92406897	9	92406664	92406897	25.25	20	TRUE	20	TRUE	ChIPseeker.v1.8.6	TxDb.Hsapiens.UCSC.hg38.knownGene	-5000, 5000	transcript	TRUE	FALSE	TRUE	FALSE	FALSE	FALSE	TRUE	FALSE	FALSE	Promoter (1-2kb)	9	92389854	92404696	14843	2	4969	ENST00000447356.1	-1968	ENSG00000106809	OGN	osteoglycin	22.5624497791287	-0.750150170604022	0.431274699982304	0	1	1	0.1	1	FALSE	FALSE	FALSE
OCI-Ly1	9_92609214_92609334	9	92609214	92609334	10.5	20	FALSE	20	TRUE	ChIPseeker.v1.8.6	TxDb.Hsapiens.UCSC.hg38.knownGene	-5000, 5000	transcript	TRUE	FALSE	TRUE	FALSE	FALSE	FALSE	TRUE	FALSE	FALSE	Promoter (1-2kb)	9	92610544	92615164	4621	1	401541	ENST00000375576.1	-1210	ENSG00000188312	CENPP	centromere protein P	9.84667554495482	-1.29836188690737	0.575606648417106	-0.518343364740235	0.60421872201389	1	0.1	1	FALSE	FALSE	FALSE
OCI-Ly1	9_92634779_92635003	9	92634779	92635003	67.125	20	TRUE	20	TRUE	ChIPseeker.v1.8.6	TxDb.Hsapiens.UCSC.hg38.knownGene	-5000, 5000	transcript	TRUE	FALSE	TRUE	FALSE	FALSE	FALSE	TRUE	FALSE	FALSE	Promoter (3-4kb)	9	92615527	92638079	22553	2	64768	ENST00000375522.1	3076	ENSG00000127080	IPPK	inositol-pentakisphosphate 2-kinase	63.8716085822221	-0.172053667983047	0.243966809733825	0	1	1	0.1	1	FALSE	FALSE	FALSE
OCI-Ly1	9_92669486_92669621	9	92669486	92669621	32.25	20	TRUE	20	TRUE	ChIPseeker.v1.8.6	TxDb.Hsapiens.UCSC.hg38.knownGene	-5000, 5000	transcript	TRUE	FALSE	TRUE	FALSE	FALSE	FALSE	TRUE	FALSE	FALSE	Promoter (<=1kb)	9	92613183	92670131	56949	2	64768	ENST00000287996.8	510	ENSG00000127080	IPPK	inositol-pentakisphosphate 2-kinase	30.5026099932816	0.0416240995621729	0.33277963723321	0	1	1	0.1	1	FALSE	FALSE	FALSE
OCI-Ly1	9_92670020_92670461	9	92670020	92670461	281.25	20	TRUE	20	TRUE	ChIPseeker.v1.8.6	TxDb.Hsapiens.UCSC.hg38.knownGene	-5000, 5000	transcript	TRUE	FALSE	TRUE	TRUE	FALSE	TRUE	FALSE	FALSE	FALSE	Promoter (<=1kb)	9	92613183	92670131	56949	2	64768	ENST00000287996.8	0	ENSG00000127080	IPPK	inositol-pentakisphosphate 2-kinase	253.52706146464	0.229013799710805	0.19984122594702	0	1	1	0.1	1	FALSE	FALSE	FALSE
OCI-Ly1	9_92764147_92764278	9	92764147	92764278	39.625	20	TRUE	20	TRUE	ChIPseeker.v1.8.6	TxDb.Hsapiens.UCSC.hg38.knownGene	-5000, 5000	transcript	TRUE	FALSE	TRUE	FALSE	FALSE	FALSE	TRUE	FALSE	FALSE	Promoter (<=1kb)	9	92711363	92764812	53450	2	23299	ENST00000375512.3	534	ENSG00000185963	BICD2	BICD cargo adaptor 2	38.7024514913242	-0.371028560602267	0.320865409045735	0	1	1	0.1	1	FALSE	FALSE	FALSE
OCI-Ly1	9_92764765_92765262	9	92764765	92765262	318.25	20	TRUE	20	TRUE	ChIPseeker.v1.8.6	TxDb.Hsapiens.UCSC.hg38.knownGene	-5000, 5000	transcript	TRUE	FALSE	TRUE	TRUE	FALSE	TRUE	FALSE	FALSE	FALSE	Promoter (<=1kb)	9	92711363	92764812	53450	2	23299	ENST00000375512.3	0	ENSG00000185963	BICD2	BICD cargo adaptor 2	290.513739240709	0.599131039309689	0.203609392044474	0	1	1	0.1	1	FALSE	FALSE	FALSE
OCI-Ly1	9_92765381_92765551	9	92765381	92765551	92.25	20	TRUE	20	TRUE	ChIPseeker.v1.8.6	TxDb.Hsapiens.UCSC.hg38.knownGene	-5000, 5000	transcript	FALSE	TRUE	TRUE	FALSE	FALSE	FALSE	FALSE	FALSE	FALSE	Promoter (<=1kb)	9	92711363	92764833	53471	2	23299	ENST00000356884.11	-548	ENSG00000185963	BICD2	BICD cargo adaptor 2	86.3578916435842	0.0611198259624438	0.213501245835922	0	1	1	0.1	1	FALSE	FALSE	FALSE
OCI-Ly1	9_92808690_92808998	9	92808690	92808998	53.25	20	TRUE	20	TRUE	ChIPseeker.v1.8.6	TxDb.Hsapiens.UCSC.hg38.knownGene	-5000, 5000	transcript	TRUE	FALSE	TRUE	FALSE	FALSE	TRUE	TRUE	FALSE	FALSE	Promoter (<=1kb)	9	92809388	92888693	79306	1	138649	ENST00000473204.5	-390	ENSG00000187984	ANKRD19P	ankyrin repeat domain 19, pseudogene	50.2872714004561	-0.109650578772458	0.306662082223815	0	1	1	0.1	1	FALSE	FALSE	FALSE
OCI-Ly1	9_92809156_92809448	9	92809156	92809448	54.125	20	TRUE	20	TRUE	ChIPseeker.v1.8.6	TxDb.Hsapiens.UCSC.hg38.knownGene	-5000, 5000	transcript	TRUE	FALSE	TRUE	FALSE	FALSE	TRUE	FALSE	FALSE	FALSE	Promoter (<=1kb)	9	92809388	92888693	79306	1	138649	ENST00000473204.5	0	ENSG00000187984	ANKRD19P	ankyrin repeat domain 19, pseudogene	51.2550253656431	0.116392630552877	0.276043725696699	0	1	1	0.1	1	FALSE	FALSE	FALSE
OCI-Ly1	9_92825117_92825330	9	92825117	92825330	20.625	20	TRUE	20	TRUE	ChIPseeker.v1.8.6	TxDb.Hsapiens.UCSC.hg38.knownGene	-5000, 5000	transcript	TRUE	FALSE	TRUE	FALSE	FALSE	FALSE	TRUE	FALSE	FALSE	Promoter (2-3kb)	9	92822222	92829763	7542	1	138649	ENST00000492083.1	2895	ENSG00000187984	ANKRD19P	ankyrin repeat domain 19, pseudogene	18.6109823303034	-0.123008996938259	0.461662433542288	0	1	1	0.1	1	FALSE	FALSE	FALSE
OCI-Ly1	9_92877903_92878263	9	92877903	92878263	175.75	20	TRUE	20	TRUE	ChIPseeker.v1.8.6	TxDb.Hsapiens.UCSC.hg38.knownGene	-5000, 5000	transcript	TRUE	FALSE	TRUE	TRUE	FALSE	TRUE	TRUE	FALSE	FALSE	Promoter (<=1kb)	9	92844182	92878038	33857	2	83744	ENST00000375495.8	0	ENSG00000127081	ZNF484	zinc finger protein 484	157.032221492968	0.269792600634131	0.229172750675733	0	1	1	0.1	1	FALSE	FALSE	FALSE
OCI-Ly1	9_92963888_92964375	9	92963888	92964375	179.75	20	TRUE	20	TRUE	ChIPseeker.v1.8.6	TxDb.Hsapiens.UCSC.hg38.knownGene	-5000, 5000	transcript	TRUE	FALSE	TRUE	TRUE	FALSE	TRUE	TRUE	FALSE	FALSE	Promoter (<=1kb)	9	92963961	93036236	72276	1	89846	ENST00000416701.6	0	ENSG00000127084	FGD3	FYVE, RhoGEF and PH domain containing 3	166.146921302697	0.0500868962018788	0.196081934566963	0	1	1	0.1	1	FALSE	FALSE	FALSE
OCI-Ly1	9_92964465_92964628	9	92964465	92964628	42.375	20	TRUE	20	TRUE	ChIPseeker.v1.8.6	TxDb.Hsapiens.UCSC.hg38.knownGene	-5000, 5000	transcript	TRUE	FALSE	TRUE	FALSE	FALSE	FALSE	TRUE	FALSE	FALSE	Promoter (<=1kb)	9	92964325	93036222	71898	1	89846	ENST00000468206.6	140	ENSG00000127084	FGD3	FYVE, RhoGEF and PH domain containing 3	38.5043178190361	-0.273283952083824	0.288172932954153	0	1	1	0.1	1	FALSE	FALSE	FALSE
OCI-Ly1	9_92965276_92965574	9	92965276	92965574	41.25	20	TRUE	20	TRUE	ChIPseeker.v1.8.6	TxDb.Hsapiens.UCSC.hg38.knownGene	-5000, 5000	transcript	TRUE	FALSE	TRUE	FALSE	FALSE	FALSE	TRUE	FALSE	FALSE	Promoter (<=1kb)	9	92964325	93036222	71898	1	89846	ENST00000468206.6	951	ENSG00000127084	FGD3	FYVE, RhoGEF and PH domain containing 3	40.3039189659207	-1.05467956024543	0.341297392716116	-0.160210893526838	0.872714948445407	1	0.1	1	FALSE	FALSE	FALSE
OCI-Ly1	9_92969132_92969245	9	92969132	92969245	16.625	20	FALSE	20	TRUE	ChIPseeker.v1.8.6	TxDb.Hsapiens.UCSC.hg38.knownGene	-5000, 5000	transcript	TRUE	FALSE	TRUE	FALSE	FALSE	FALSE	TRUE	FALSE	FALSE	Promoter (4-5kb)	9	92964325	93036222	71898	1	89846	ENST00000468206.6	4807	ENSG00000127084	FGD3	FYVE, RhoGEF and PH domain containing 3	16.0020863965282	-0.705125746444351	0.449184334909442	0	1	1	0.1	1	FALSE	FALSE	FALSE
OCI-Ly1	9_92973085_92973275	9	92973085	92973275	6.5	20	FALSE	20	TRUE	ChIPseeker.v1.8.6	TxDb.Hsapiens.UCSC.hg38.knownGene	-5000, 5000	transcript	TRUE	FALSE	TRUE	FALSE	FALSE	FALSE	TRUE	FALSE	FALSE	Promoter (1-2kb)	9	92974482	93036232	61751	1	89846	ENST00000337352.10	-1207	ENSG00000127084	FGD3	FYVE, RhoGEF and PH domain containing 3	7.06825152194421	-1.68358116307898	0.802788850329215	-0.851508043240323	0.39448719723938	1	0.1	1	FALSE	FALSE	FALSE
OCI-Ly1	9_93028387_93028755	9	93028387	93028755	39.125	20	TRUE	20	TRUE	ChIPseeker.v1.8.6	TxDb.Hsapiens.UCSC.hg38.knownGene	-5000, 5000	transcript	TRUE	FALSE	TRUE	FALSE	FALSE	FALSE	TRUE	FALSE	FALSE	Promoter (1-2kb)	9	93029874	93034619	4746	1	89846	ENST00000488407.1	-1119	ENSG00000127084	FGD3	FYVE, RhoGEF and PH domain containing 3	37.4416150844257	-1.86186005345891	0.400127350550067	-2.15396436228136	0.0312429668098427	1	0.1	1	FALSE	FALSE	FALSE
OCI-Ly1	9_93028869_93029062	9	93028869	93029062	11.125	20	FALSE	20	TRUE	ChIPseeker.v1.8.6	TxDb.Hsapiens.UCSC.hg38.knownGene	-5000, 5000	transcript	TRUE	FALSE	TRUE	FALSE	FALSE	FALSE	TRUE	FALSE	FALSE	Promoter (<=1kb)	9	93029874	93034619	4746	1	89846	ENST00000488407.1	-812	ENSG00000127084	FGD3	FYVE, RhoGEF and PH domain containing 3	10.4752677219191	-0.892502475951978	0.516625930462971	0	1	1	0.1	1	FALSE	FALSE	FALSE
OCI-Ly1	9_93033603_93033909	9	93033603	93033909	14.375	20	FALSE	20	TRUE	ChIPseeker.v1.8.6	TxDb.Hsapiens.UCSC.hg38.knownGene	-5000, 5000	transcript	TRUE	FALSE	TRUE	FALSE	TRUE	TRUE	TRUE	FALSE	FALSE	Promoter (3-4kb)	9	93029874	93034619	4746	1	89846	ENST00000488407.1	3729	ENSG00000127084	FGD3	FYVE, RhoGEF and PH domain containing 3	14.7517688690481	-1.07821728086529	0.570880688194932	-0.137011607648879	0.891021620063561	1	0.1	1	FALSE	FALSE	FALSE
OCI-Ly1	9_93057104_93057260	9	93057104	93057260	25.375	20	TRUE	20	TRUE	ChIPseeker.v1.8.6	TxDb.Hsapiens.UCSC.hg38.knownGene	-5000, 5000	transcript	FALSE	TRUE	TRUE	FALSE	FALSE	FALSE	FALSE	FALSE	FALSE	Promoter (1-2kb)	9	93058688	93085132	26445	1	203328	ENST00000617293.4	-1428	ENSG00000157303	SUSD3	sushi domain containing 3	24.8632245121771	-0.595314383272783	0.416620120303723	0	1	1	0.1	1	FALSE	FALSE	FALSE
OCI-Ly1	9_93058136_93058284	9	93058136	93058284	41.875	20	TRUE	20	TRUE	ChIPseeker.v1.8.6	TxDb.Hsapiens.UCSC.hg38.knownGene	-5000, 5000	transcript	FALSE	TRUE	TRUE	FALSE	FALSE	FALSE	FALSE	FALSE	FALSE	Promoter (<=1kb)	9	93058688	93085132	26445	1	203328	ENST00000617293.4	-404	ENSG00000157303	SUSD3	sushi domain containing 3	39.271208138246	-1.04561018092895	0.340000062114776	-0.134147566459999	0.89328588693672	1	0.1	1	FALSE	FALSE	FALSE
OCI-Ly1	9_93058403_93058800	9	93058403	93058800	145	20	TRUE	20	TRUE	ChIPseeker.v1.8.6	TxDb.Hsapiens.UCSC.hg38.knownGene	-5000, 5000	transcript	TRUE	FALSE	TRUE	TRUE	FALSE	TRUE	FALSE	FALSE	FALSE	Promoter (<=1kb)	9	93058688	93085132	26445	1	203328	ENST00000617293.4	0	ENSG00000157303	SUSD3	sushi domain containing 3	133.144368315592	-0.463877002547795	0.184910778898977	0	1	1	0.1	1	FALSE	FALSE	FALSE
OCI-Ly1	9_93062080_93062286	9	93062080	93062286	90.25	20	TRUE	20	TRUE	ChIPseeker.v1.8.6	TxDb.Hsapiens.UCSC.hg38.knownGene	-5000, 5000	transcript	TRUE	FALSE	TRUE	FALSE	FALSE	FALSE	TRUE	FALSE	FALSE	Promoter (3-4kb)	9	93058779	93084667	25889	1	203328	ENST00000465709.5	3301	ENSG00000157303	SUSD3	sushi domain containing 3	78.6564590776083	-0.667103256758177	0.261623147995099	0	1	1	0.1	1	FALSE	FALSE	FALSE
OCI-Ly1	9_93062501_93062679	9	93062501	93062679	32.5	20	TRUE	20	TRUE	ChIPseeker.v1.8.6	TxDb.Hsapiens.UCSC.hg38.knownGene	-5000, 5000	transcript	TRUE	FALSE	TRUE	FALSE	FALSE	FALSE	TRUE	FALSE	FALSE	Promoter (3-4kb)	9	93058779	93084667	25889	1	203328	ENST00000465709.5	3722	ENSG00000157303	SUSD3	sushi domain containing 3	29.650682992956	-1.0424491768647	0.33512078029737	-0.126668292031988	0.899202942936422	1	0.1	1	FALSE	FALSE	FALSE
OCI-Ly1	9_93064099_93064232	9	93064099	93064232	34.625	20	TRUE	20	TRUE	ChIPseeker.v1.8.6	TxDb.Hsapiens.UCSC.hg38.knownGene	-5000, 5000	transcript	TRUE	FALSE	TRUE	FALSE	FALSE	FALSE	TRUE	FALSE	FALSE	Promoter (4-5kb)	9	93069100	93085132	16033	1	203328	ENST00000375469.5	-4868	ENSG00000157303	SUSD3	sushi domain containing 3	30.5940200359052	-1.55776865923287	0.342869114999755	-1.62676845137618	0.103786284448023	1	0.1	1	FALSE	FALSE	FALSE
OCI-Ly1	9_93064388_93064816	9	93064388	93064816	196.625	20	TRUE	20	TRUE	ChIPseeker.v1.8.6	TxDb.Hsapiens.UCSC.hg38.knownGene	-5000, 5000	transcript	TRUE	FALSE	TRUE	FALSE	FALSE	FALSE	TRUE	FALSE	FALSE	Promoter (4-5kb)	9	93069100	93085132	16033	1	203328	ENST00000375469.5	-4284	ENSG00000157303	SUSD3	sushi domain containing 3	170.079343397069	-0.61075086591145	0.232326318083239	0	1	1	0.1	1	FALSE	FALSE	FALSE
OCI-Ly1	9_93071677_93071805	9	93071677	93071805	22.625	20	TRUE	20	TRUE	ChIPseeker.v1.8.6	TxDb.Hsapiens.UCSC.hg38.knownGene	-5000, 5000	transcript	TRUE	FALSE	TRUE	FALSE	FALSE	FALSE	TRUE	FALSE	FALSE	Promoter (2-3kb)	9	93069100	93085132	16033	1	203328	ENST00000375469.5	2577	ENSG00000157303	SUSD3	sushi domain containing 3	22.4693097922841	-0.100614800345963	0.390426705706139	0	1	1	0.1	1	FALSE	FALSE	FALSE
OCI-Ly1	9_93072128_93072272	9	93072128	93072272	11.25	20	FALSE	20	TRUE	ChIPseeker.v1.8.6	TxDb.Hsapiens.UCSC.hg38.knownGene	-5000, 5000	transcript	TRUE	FALSE	TRUE	FALSE	FALSE	FALSE	TRUE	FALSE	FALSE	Promoter (3-4kb)	9	93069100	93085132	16033	1	203328	ENST00000375469.5	3028	ENSG00000157303	SUSD3	sushi domain containing 3	10.3263646926755	0.0480766497337958	0.599153959331621	0	1	1	0.1	1	FALSE	FALSE	FALSE
OCI-Ly1	9_93072628_93072827	9	93072628	93072827	31	20	TRUE	20	TRUE	ChIPseeker.v1.8.6	TxDb.Hsapiens.UCSC.hg38.knownGene	-5000, 5000	transcript	TRUE	FALSE	TRUE	FALSE	FALSE	FALSE	TRUE	FALSE	FALSE	Promoter (3-4kb)	9	93069100	93085132	16033	1	203328	ENST00000375469.5	3528	ENSG00000157303	SUSD3	sushi domain containing 3	29.9736015521353	-0.565080017833313	0.43245206217712	0	1	1	0.1	1	FALSE	FALSE	FALSE
OCI-Ly1	9_93073212_93073299	9	93073212	93073299	8.375	20	FALSE	20	TRUE	ChIPseeker.v1.8.6	TxDb.Hsapiens.UCSC.hg38.knownGene	-5000, 5000	transcript	TRUE	FALSE	TRUE	FALSE	FALSE	FALSE	TRUE	FALSE	FALSE	Promoter (4-5kb)	9	93069100	93085132	16033	1	203328	ENST00000375469.5	4112	ENSG00000157303	SUSD3	sushi domain containing 3	7.73122772916149	-1.09726462746544	0.628232340581211	-0.154822700428719	0.876961094638508	1	0.1	1	FALSE	FALSE	FALSE
OCI-Ly1	9_93093517_93093710	9	93093517	93093710	41.625	20	TRUE	20	TRUE	ChIPseeker.v1.8.6	TxDb.Hsapiens.UCSC.hg38.knownGene	-5000, 5000	transcript	TRUE	FALSE	TRUE	FALSE	FALSE	FALSE	TRUE	FALSE	FALSE	Promoter (1-2kb)	9	93091460	93095546	4087	2	101927993	ENST00000428958.2	1836	ENSG00000223446	LOC101927993	uncharacterized LOC101927993	36.3327719439312	-1.27983975070592	0.409179307443928	-0.683904942442065	0.494035192872158	1	0.1	1	FALSE	FALSE	FALSE
OCI-Ly1	9_93094820_93094987	9	93094820	93094987	38.625	20	TRUE	20	TRUE	ChIPseeker.v1.8.6	TxDb.Hsapiens.UCSC.hg38.knownGene	-5000, 5000	transcript	TRUE	FALSE	TRUE	FALSE	FALSE	TRUE	FALSE	FALSE	FALSE	Promoter (<=1kb)	9	93091460	93095546	4087	2	101927993	ENST00000428958.2	559	ENSG00000223446	LOC101927993	uncharacterized LOC101927993	35.881907493043	-0.144320574422073	0.309232074703956	0	1	1	0.1	1	FALSE	FALSE	FALSE
OCI-Ly1	9_93095360_93096270	9	93095360	93096270	631.75	20	TRUE	20	TRUE	ChIPseeker.v1.8.6	TxDb.Hsapiens.UCSC.hg38.knownGene	-5000, 5000	transcript	TRUE	FALSE	TRUE	TRUE	FALSE	TRUE	TRUE	FALSE	FALSE	Promoter (<=1kb)	9	93091460	93095546	4087	2	101927993	ENST00000428958.2	0	ENSG00000223446	LOC101927993	uncharacterized LOC101927993	578.256191427173	0.328548269480671	0.171198949885355	0	1	1	0.1	1	FALSE	FALSE	FALSE
OCI-Ly1	9_93096565_93096647	9	93096565	93096647	33.875	20	TRUE	20	TRUE	ChIPseeker.v1.8.6	TxDb.Hsapiens.UCSC.hg38.knownGene	-5000, 5000	transcript	TRUE	FALSE	TRUE	FALSE	FALSE	FALSE	TRUE	FALSE	FALSE	Promoter (<=1kb)	9	93096323	93111187	14865	1	84270	ENST00000498243.1	242	ENSG00000165233	CARD19	caspase recruitment domain family member 19	32.4897112880349	-0.103484304572469	0.331751337890935	0	1	1	0.1	1	FALSE	FALSE	FALSE
OCI-Ly1	9_93109257_93109435	9	93109257	93109435	57.75	20	TRUE	20	TRUE	ChIPseeker.v1.8.6	TxDb.Hsapiens.UCSC.hg38.knownGene	-5000, 5000	transcript	TRUE	FALSE	TRUE	FALSE	FALSE	FALSE	TRUE	FALSE	FALSE	Promoter (<=1kb)	9	93109892	93113283	3392	1	84270	ENST00000488630.1	-457	ENSG00000165233	CARD19	caspase recruitment domain family member 19	52.3830773474606	0.0604993062081702	0.264503418543812	0	1	1	0.1	1	FALSE	FALSE	FALSE
OCI-Ly1	9_93110634_93110996	9	93110634	93110996	31.875	20	TRUE	20	TRUE	ChIPseeker.v1.8.6	TxDb.Hsapiens.UCSC.hg38.knownGene	-5000, 5000	transcript	TRUE	FALSE	TRUE	FALSE	FALSE	TRUE	TRUE	FALSE	FALSE	Promoter (<=1kb)	9	93109892	93113283	3392	1	84270	ENST00000488630.1	742	ENSG00000165233	CARD19	caspase recruitment domain family member 19	30.5276106604641	-1.40381029464513	0.349642457466317	-1.1549235112101	0.248121750464862	1	0.1	1	FALSE	FALSE	FALSE
OCI-Ly1	9_93111443_93111630	9	93111443	93111630	19.875	20	FALSE	20	TRUE	ChIPseeker.v1.8.6	TxDb.Hsapiens.UCSC.hg38.knownGene	-5000, 5000	transcript	TRUE	FALSE	TRUE	FALSE	TRUE	TRUE	TRUE	TRUE	FALSE	Promoter (1-2kb)	9	93109892	93113283	3392	1	84270	ENST00000488630.1	1551	ENSG00000165233	CARD19	caspase recruitment domain family member 19	18.3940960173028	-1.26146097485723	0.42476425952464	-0.615543725712327	0.538195701960779	1	0.1	1	FALSE	FALSE	FALSE
OCI-Ly1	9_93111710_93111924	9	93111710	93111924	25.625	20	TRUE	20	TRUE	ChIPseeker.v1.8.6	TxDb.Hsapiens.UCSC.hg38.knownGene	-5000, 5000	transcript	TRUE	FALSE	TRUE	FALSE	TRUE	TRUE	TRUE	FALSE	FALSE	Promoter (1-2kb)	9	93109892	93113283	3392	1	84270	ENST00000488630.1	1818	ENSG00000165233	CARD19	caspase recruitment domain family member 19	24.4008432622554	-1.4212041037676	0.442245972741568	-0.952420439594897	0.340883797524611	1	0.1	1	FALSE	FALSE	FALSE
OCI-Ly1	9_93133549_93133840	9	93133549	93133840	83.5	20	TRUE	20	TRUE	ChIPseeker.v1.8.6	TxDb.Hsapiens.UCSC.hg38.knownGene	-5000, 5000	transcript	TRUE	FALSE	TRUE	FALSE	FALSE	FALSE	TRUE	FALSE	FALSE	Promoter (<=1kb)	9	93121897	93134219	12323	2	4814	ENST00000461162.5	379	ENSG00000131669	NINJ1	ninjurin 1	75.8373007058491	-0.500239460880921	0.242419780255736	0	1	1	0.1	1	FALSE	FALSE	FALSE
OCI-Ly1	9_93134067_93134417	9	93134067	93134417	105.75	20	TRUE	20	TRUE	ChIPseeker.v1.8.6	TxDb.Hsapiens.UCSC.hg38.knownGene	-5000, 5000	transcript	TRUE	FALSE	TRUE	TRUE	FALSE	TRUE	TRUE	FALSE	FALSE	Promoter (<=1kb)	9	93121496	93134251	12756	2	4814	ENST00000375446.5	0	ENSG00000131669	NINJ1	ninjurin 1	97.5499075400295	0.0191348709590426	0.198335140882128	0	1	1	0.1	1	FALSE	FALSE	FALSE
OCI-Ly1	9_93136239_93136384	9	93136239	93136384	13.875	20	FALSE	20	TRUE	ChIPseeker.v1.8.6	TxDb.Hsapiens.UCSC.hg38.knownGene	-5000, 5000	transcript	FALSE	TRUE	TRUE	FALSE	FALSE	FALSE	FALSE	FALSE	FALSE	Promoter (1-2kb)	9	93121496	93134251	12756	2	4814	ENST00000375446.5	-1988	ENSG00000131669	NINJ1	ninjurin 1	12.4638541544186	0.244343713790562	0.535968982551634	0	1	1	0.1	1	FALSE	FALSE	FALSE
OCI-Ly1	9_93138182_93138659	9	93138182	93138659	51.5	20	TRUE	20	TRUE	ChIPseeker.v1.8.6	TxDb.Hsapiens.UCSC.hg38.knownGene	-5000, 5000	transcript	FALSE	TRUE	TRUE	FALSE	FALSE	FALSE	FALSE	FALSE	FALSE	Promoter (3-4kb)	9	93121496	93134251	12756	2	4814	ENST00000375446.5	-3931	ENSG00000131669	NINJ1	ninjurin 1	44.6209523392916	-1.4400434722862	0.324532998538333	-1.35592828546902	0.175121986803206	1	0.1	1	FALSE	FALSE	FALSE
OCI-Ly1	9_93205142_93205296	9	93205142	93205296	16.875	20	FALSE	20	TRUE	ChIPseeker.v1.8.6	TxDb.Hsapiens.UCSC.hg38.knownGene	-5000, 5000	transcript	TRUE	FALSE	TRUE	FALSE	FALSE	FALSE	TRUE	FALSE	FALSE	Promoter (<=1kb)	9	93204975	93247571	42597	1	65268	ENST00000693671.1	167	ENSG00000165238	WNK2	WNK lysine deficient protein kinase 2	16.6322755598777	-0.304438955008312	0.455027190492036	0	1	1	0.1	1	FALSE	FALSE	FALSE
OCI-Ly1	9_93261315_93261559	9	93261315	93261559	116.625	20	TRUE	20	TRUE	ChIPseeker.v1.8.6	TxDb.Hsapiens.UCSC.hg38.knownGene	-5000, 5000	transcript	TRUE	FALSE	TRUE	FALSE	FALSE	FALSE	TRUE	FALSE	FALSE	Promoter (1-2kb)	9	93263266	93268040	4775	1	65268	ENST00000478583.1	-1707	ENSG00000165238	WNK2	WNK lysine deficient protein kinase 2	104.954193240801	-0.189085180283371	0.208010460661884	0	1	1	0.1	1	FALSE	FALSE	FALSE
OCI-Ly1	9_93262613_93262741	9	93262613	93262741	43.125	20	TRUE	20	TRUE	ChIPseeker.v1.8.6	TxDb.Hsapiens.UCSC.hg38.knownGene	-5000, 5000	transcript	TRUE	FALSE	TRUE	FALSE	FALSE	TRUE	TRUE	FALSE	FALSE	Promoter (<=1kb)	9	93263266	93268040	4775	1	65268	ENST00000478583.1	-525	ENSG00000165238	WNK2	WNK lysine deficient protein kinase 2	40.4794856353014	-0.147716421306389	0.289823435788811	0	1	1	0.1	1	FALSE	FALSE	FALSE
OCI-Ly1	9_93265473_93265567	9	93265473	93265567	44.75	20	TRUE	20	TRUE	ChIPseeker.v1.8.6	TxDb.Hsapiens.UCSC.hg38.knownGene	-5000, 5000	transcript	TRUE	FALSE	TRUE	FALSE	FALSE	FALSE	TRUE	FALSE	FALSE	Promoter (1-2kb)	9	93267020	93267815	796	1	65268	ENST00000462595.1	-1453	ENSG00000165238	WNK2	WNK lysine deficient protein kinase 2	41.3489961577263	-0.371872027857795	0.290486309438742	0	1	1	0.1	1	FALSE	FALSE	FALSE
OCI-Ly1	9_93266552_93267033	9	93266552	93267033	190.875	20	TRUE	20	TRUE	ChIPseeker.v1.8.6	TxDb.Hsapiens.UCSC.hg38.knownGene	-5000, 5000	transcript	TRUE	FALSE	TRUE	FALSE	FALSE	TRUE	TRUE	FALSE	FALSE	Promoter (<=1kb)	9	93267020	93267815	796	1	65268	ENST00000462595.1	0	ENSG00000165238	WNK2	WNK lysine deficient protein kinase 2	166.298246590646	-0.507309630039341	0.225225224935769	0	1	1	0.1	1	FALSE	FALSE	FALSE
OCI-Ly1	9_93268606_93269338	9	93268606	93269338	261.375	20	TRUE	20	TRUE	ChIPseeker.v1.8.6	TxDb.Hsapiens.UCSC.hg38.knownGene	-5000, 5000	transcript	TRUE	FALSE	TRUE	FALSE	FALSE	TRUE	TRUE	FALSE	FALSE	Promoter (1-2kb)	9	93267020	93267815	796	1	65268	ENST00000462595.1	1586	ENSG00000165238	WNK2	WNK lysine deficient protein kinase 2	231.693984201827	-0.726965245713539	0.223042005364179	0	1	1	0.1	1	FALSE	FALSE	FALSE
OCI-Ly1	9_93286113_93286597	9	93286113	93286597	249.125	20	TRUE	20	TRUE	ChIPseeker.v1.8.6	TxDb.Hsapiens.UCSC.hg38.knownGene	-5000, 5000	transcript	TRUE	FALSE	TRUE	FALSE	FALSE	FALSE	TRUE	FALSE	FALSE	Promoter (2-3kb)	9	93289187	93308584	19398	1	65268	ENST00000453718.2	-2590	ENSG00000165238	WNK2	WNK lysine deficient protein kinase 2	213.425902637893	-0.399101982401159	0.262016634232662	0	1	1	0.1	1	FALSE	FALSE	FALSE
OCI-Ly1	9_93286707_93287071	9	93286707	93287071	191.625	20	TRUE	20	TRUE	ChIPseeker.v1.8.6	TxDb.Hsapiens.UCSC.hg38.knownGene	-5000, 5000	transcript	TRUE	FALSE	TRUE	FALSE	FALSE	FALSE	TRUE	FALSE	FALSE	Promoter (2-3kb)	9	93289187	93308584	19398	1	65268	ENST00000453718.2	-2116	ENSG00000165238	WNK2	WNK lysine deficient protein kinase 2	164.955377255024	-0.603379410512068	0.267487853601374	0	1	1	0.1	1	FALSE	FALSE	FALSE
OCI-Ly1	9_93287251_93287331	9	93287251	93287331	34	20	TRUE	20	TRUE	ChIPseeker.v1.8.6	TxDb.Hsapiens.UCSC.hg38.knownGene	-5000, 5000	transcript	TRUE	FALSE	TRUE	FALSE	FALSE	FALSE	TRUE	FALSE	FALSE	Promoter (1-2kb)	9	93289187	93308584	19398	1	65268	ENST00000453718.2	-1856	ENSG00000165238	WNK2	WNK lysine deficient protein kinase 2	31.5682948409016	-0.286915163506995	0.356071520562767	0	1	1	0.1	1	FALSE	FALSE	FALSE
OCI-Ly1	9_93288454_93288655	9	93288454	93288655	53.25	20	TRUE	20	TRUE	ChIPseeker.v1.8.6	TxDb.Hsapiens.UCSC.hg38.knownGene	-5000, 5000	transcript	TRUE	FALSE	TRUE	FALSE	FALSE	FALSE	TRUE	FALSE	FALSE	Promoter (<=1kb)	9	93289187	93308584	19398	1	65268	ENST00000453718.2	-532	ENSG00000165238	WNK2	WNK lysine deficient protein kinase 2	48.5177740611777	-0.526669619563022	0.29464062200145	0	1	1	0.1	1	FALSE	FALSE	FALSE
OCI-Ly1	9_93289061_93289149	9	93289061	93289149	14.5	20	FALSE	20	TRUE	ChIPseeker.v1.8.6	TxDb.Hsapiens.UCSC.hg38.knownGene	-5000, 5000	transcript	TRUE	FALSE	TRUE	FALSE	FALSE	TRUE	FALSE	FALSE	FALSE	Promoter (<=1kb)	9	93289187	93308584	19398	1	65268	ENST00000453718.2	-38	ENSG00000165238	WNK2	WNK lysine deficient protein kinase 2	14.1818195642728	-0.263682085108991	0.491352029730906	0	1	1	0.1	1	FALSE	FALSE	FALSE
OCI-Ly1	9_93295476_93295660	9	93295476	93295660	36	20	TRUE	20	TRUE	ChIPseeker.v1.8.6	TxDb.Hsapiens.UCSC.hg38.knownGene	-5000, 5000	transcript	TRUE	FALSE	TRUE	FALSE	FALSE	FALSE	TRUE	FALSE	FALSE	Promoter (2-3kb)	9	93293133	93300326	7194	1	65268	ENST00000479696.1	2343	ENSG00000165238	WNK2	WNK lysine deficient protein kinase 2	31.7705151030631	-0.823053109222795	0.407924632699735	0	1	1	0.1	1	FALSE	FALSE	FALSE
OCI-Ly1	9_93297394_93297480	9	93297394	93297480	14	20	FALSE	20	TRUE	ChIPseeker.v1.8.6	TxDb.Hsapiens.UCSC.hg38.knownGene	-5000, 5000	transcript	TRUE	FALSE	TRUE	FALSE	FALSE	FALSE	TRUE	FALSE	FALSE	Promoter (4-5kb)	9	93293133	93300326	7194	1	65268	ENST00000479696.1	4261	ENSG00000165238	WNK2	WNK lysine deficient protein kinase 2	12.2686762512158	-0.159980640260677	0.520208572082923	0	1	1	0.1	1	FALSE	FALSE	FALSE
OCI-Ly1	9_93297907_93298050	9	93297907	93298050	35.875	20	TRUE	20	TRUE	ChIPseeker.v1.8.6	TxDb.Hsapiens.UCSC.hg38.knownGene	-5000, 5000	transcript	TRUE	FALSE	TRUE	FALSE	FALSE	TRUE	FALSE	FALSE	FALSE	Promoter (4-5kb)	9	93293133	93300326	7194	1	65268	ENST00000479696.1	4774	ENSG00000165238	WNK2	WNK lysine deficient protein kinase 2	31.2386538002556	-0.428085424778826	0.345148788478697	0	1	1	0.1	1	FALSE	FALSE	FALSE
OCI-Ly1	9_93302729_93302990	9	93302729	93302990	113.75	20	TRUE	20	TRUE	ChIPseeker.v1.8.6	TxDb.Hsapiens.UCSC.hg38.knownGene	-5000, 5000	transcript	TRUE	FALSE	TRUE	FALSE	FALSE	FALSE	TRUE	FALSE	FALSE	Promoter (3-4kb)	9	93306637	93320564	13928	1	65268	ENST00000467401.1	-3647	ENSG00000165238	WNK2	WNK lysine deficient protein kinase 2	104.147057770467	0.132296714068993	0.214450146114581	0	1	1	0.1	1	FALSE	FALSE	FALSE
OCI-Ly1	9_93304994_93305109	9	93304994	93305109	28.625	20	TRUE	20	TRUE	ChIPseeker.v1.8.6	TxDb.Hsapiens.UCSC.hg38.knownGene	-5000, 5000	transcript	TRUE	FALSE	TRUE	FALSE	FALSE	FALSE	TRUE	FALSE	FALSE	Promoter (1-2kb)	9	93306637	93320564	13928	1	65268	ENST00000467401.1	-1528	ENSG00000165238	WNK2	WNK lysine deficient protein kinase 2	26.4908825411143	0.711881866718	0.367381836722109	0	1	1	0.1	1	FALSE	FALSE	FALSE
OCI-Ly1	9_93312696_93312855	9	93312696	93312855	30	20	TRUE	20	TRUE	ChIPseeker.v1.8.6	TxDb.Hsapiens.UCSC.hg38.knownGene	-5000, 5000	transcript	TRUE	FALSE	TRUE	FALSE	FALSE	FALSE	TRUE	FALSE	FALSE	Promoter (2-3kb)	9	93315488	93320566	5079	1	65268	ENST00000471076.1	-2633	ENSG00000165238	WNK2	WNK lysine deficient protein kinase 2	27.1579884689878	0.996539138945168	0.375232590418677	0	1	1	0.1	1	FALSE	FALSE	FALSE
OCI-Ly1	9_93450893_93451001	9	93450893	93451001	41.625	20	TRUE	20	TRUE	ChIPseeker.v1.8.6	TxDb.Hsapiens.UCSC.hg38.knownGene	-5000, 5000	transcript	TRUE	FALSE	TRUE	TRUE	FALSE	TRUE	TRUE	FALSE	FALSE	Promoter (<=1kb)	9	93447635	93450983	3349	2	158293	ENST00000428378.1	0	ENSG00000188938	FAM120AOS	family with sequence similarity 120A opposite strand	39.8741293103958	0.346766581389033	0.301500823632164	0	1	1	0.1	1	FALSE	FALSE	FALSE
OCI-Ly1	9_93452298_93452408	9	93452298	93452408	28	20	TRUE	20	TRUE	ChIPseeker.v1.8.6	TxDb.Hsapiens.UCSC.hg38.knownGene	-5000, 5000	transcript	TRUE	FALSE	TRUE	FALSE	FALSE	TRUE	TRUE	FALSE	FALSE	Promoter (<=1kb)	9	93452384	93532589	80206	1	23196	ENST00000446420.2	0	ENSG00000048828	FAM120A	family with sequence similarity 120A	27.8064129444912	-0.509987426852786	0.418355187465855	0	1	1	0.1	1	FALSE	FALSE	FALSE
OCI-Ly1	9_93453455_93453820	9	93453455	93453820	130.25	20	TRUE	20	TRUE	ChIPseeker.v1.8.6	TxDb.Hsapiens.UCSC.hg38.knownGene	-5000, 5000	transcript	TRUE	FALSE	TRUE	TRUE	FALSE	TRUE	TRUE	FALSE	FALSE	Promoter (<=1kb)	9	93443332	93453581	10250	2	158293	ENST00000375412.11	0	ENSG00000188938	FAM120AOS	family with sequence similarity 120A opposite strand	120.735883229623	0.327833804329707	0.240349347516056	0	1	1	0.1	1	FALSE	FALSE	FALSE
OCI-Ly1	9_93456606_93456713	9	93456606	93456713	9.125	20	FALSE	20	TRUE	ChIPseeker.v1.8.6	TxDb.Hsapiens.UCSC.hg38.knownGene	-5000, 5000	transcript	TRUE	FALSE	TRUE	FALSE	FALSE	FALSE	TRUE	FALSE	FALSE	Promoter (3-4kb)	9	93443332	93453581	10250	2	158293	ENST00000375412.11	-3025	ENSG00000188938	FAM120AOS	family with sequence similarity 120A opposite strand	7.8137571670588	-1.37203989928596	0.667321036260524	-0.557512619968894	0.577177239103728	1	0.1	1	FALSE	FALSE	FALSE
OCI-Ly1	9_93533993_93534147	9	93533993	93534147	15.875	20	FALSE	20	TRUE	ChIPseeker.v1.8.6	TxDb.Hsapiens.UCSC.hg38.knownGene	-5000, 5000	transcript	TRUE	FALSE	TRUE	FALSE	FALSE	FALSE	TRUE	FALSE	FALSE	Promoter (1-2kb)	9	93532155	93564765	32611	1	23196	ENST00000427765.1	1838	ENSG00000048828	FAM120A	family with sequence similarity 120A	15.8272762159186	-0.786199926639753	0.474640860503918	0	1	1	0.1	1	FALSE	FALSE	FALSE
OCI-Ly1	9_93575810_93576187	9	93575810	93576187	72.125	20	TRUE	20	TRUE	ChIPseeker.v1.8.6	TxDb.Hsapiens.UCSC.hg38.knownGene	-5000, 5000	transcript	FALSE	TRUE	TRUE	FALSE	FALSE	FALSE	FALSE	FALSE	FALSE	Promoter (<=1kb)	9	93576584	93679587	103004	1	5253	ENST00000359246.9	-397	ENSG00000197724	PHF2	PHD finger protein 2	67.2942036921731	-0.187518377947912	0.252848405822147	0	1	1	0.1	1	FALSE	FALSE	FALSE
OCI-Ly1	9_93576322_93576436	9	93576322	93576436	20.75	20	TRUE	20	TRUE	ChIPseeker.v1.8.6	TxDb.Hsapiens.UCSC.hg38.knownGene	-5000, 5000	transcript	FALSE	TRUE	TRUE	FALSE	FALSE	FALSE	FALSE	FALSE	FALSE	Promoter (<=1kb)	9	93576584	93679587	103004	1	5253	ENST00000359246.9	-148	ENSG00000197724	PHF2	PHD finger protein 2	20.8636202135651	-0.393263856227187	0.486671181521942	0	1	1	0.1	1	FALSE	FALSE	FALSE
OCI-Ly1	9_93576724_93576878	9	93576724	93576878	24.375	20	TRUE	20	TRUE	ChIPseeker.v1.8.6	TxDb.Hsapiens.UCSC.hg38.knownGene	-5000, 5000	transcript	TRUE	FALSE	TRUE	TRUE	FALSE	TRUE	TRUE	FALSE	FALSE	Promoter (<=1kb)	9	93576747	93679583	102837	1	5253	ENST00000610682.1	0	ENSG00000197724	PHF2	PHD finger protein 2	23.7258885293804	0.314738365106182	0.41443211240759	0	1	1	0.1	1	FALSE	FALSE	FALSE
OCI-Ly1	9_93578294_93578421	9	93578294	93578421	18.75	20	FALSE	20	TRUE	ChIPseeker.v1.8.6	TxDb.Hsapiens.UCSC.hg38.knownGene	-5000, 5000	transcript	TRUE	FALSE	TRUE	FALSE	FALSE	FALSE	TRUE	FALSE	FALSE	Promoter (1-2kb)	9	93576747	93679583	102837	1	5253	ENST00000610682.1	1547	ENSG00000197724	PHF2	PHD finger protein 2	18.2698390614004	0.895321447450502	0.451300203177344	0	1	1	0.1	1	FALSE	FALSE	FALSE
OCI-Ly1	9_93592668_93592934	9	93592668	93592934	37.875	20	TRUE	20	TRUE	ChIPseeker.v1.8.6	TxDb.Hsapiens.UCSC.hg38.knownGene	-5000, 5000	transcript	TRUE	FALSE	TRUE	FALSE	FALSE	FALSE	TRUE	FALSE	FALSE	Promoter (1-2kb)	9	93594841	93594894	54	1	100847045	ENST00000637016.1	-1907	ENSG00000283146	MIR548AU	microRNA 548au	34.7623772279515	0.540854910086253	0.323869890536691	0	1	1	0.1	1	FALSE	FALSE	FALSE
OCI-Ly1	9_94030421_94030519	9	94030421	94030519	15.875	20	FALSE	20	TRUE	ChIPseeker.v1.8.6	TxDb.Hsapiens.UCSC.hg38.knownGene	-5000, 5000	transcript	FALSE	TRUE	TRUE	FALSE	FALSE	FALSE	FALSE	FALSE	FALSE	Promoter (<=1kb)	9	94030794	94109856	79063	1	138639	ENST00000375360.7	-275	ENSG00000158079	PTPDC1	protein tyrosine phosphatase domain containing 1	15.1814114408837	1.65873785690538	0.542354761419049	1.21458850141155	0.224523076608775	1	0.1	1	FALSE	FALSE	FALSE
OCI-Ly1	9_94030631_94030967	9	94030631	94030967	71.5	20	TRUE	20	TRUE	ChIPseeker.v1.8.6	TxDb.Hsapiens.UCSC.hg38.knownGene	-5000, 5000	transcript	TRUE	FALSE	TRUE	TRUE	FALSE	TRUE	FALSE	FALSE	FALSE	Promoter (<=1kb)	9	94030794	94109856	79063	1	138639	ENST00000375360.7	0	ENSG00000158079	PTPDC1	protein tyrosine phosphatase domain containing 1	69.7748760268721	0.513385153798078	0.295745873966385	0	1	1	0.1	1	FALSE	FALSE	FALSE
OCI-Ly1	9_94165842_94166324	9	94165842	94166324	373.625	20	TRUE	20	TRUE	ChIPseeker.v1.8.6	TxDb.Hsapiens.UCSC.hg38.knownGene	-5000, 5000	transcript	TRUE	FALSE	TRUE	FALSE	FALSE	TRUE	FALSE	FALSE	FALSE	Promoter (<=1kb)	9	94166258	94179563	13306	1	112903833	ENST00000652769.1	0	ENSG00000269929	MIRLET7A1HG	miRlet-7a-1/let-7f-1/let-7d cluster host gene	342.971682317555	0.394851413914613	0.191102936836079	0	1	1	0.1	1	FALSE	FALSE	FALSE
OCI-Ly1	9_94166509_94167156	9	94166509	94167156	213.125	20	TRUE	20	TRUE	ChIPseeker.v1.8.6	TxDb.Hsapiens.UCSC.hg38.knownGene	-5000, 5000	transcript	TRUE	FALSE	TRUE	FALSE	FALSE	FALSE	TRUE	FALSE	FALSE	Promoter (<=1kb)	9	94166290	94200902	34613	1	112903833	ENST00000660581.1	219	ENSG00000269929	MIRLET7A1HG	miRlet-7a-1/let-7f-1/let-7d cluster host gene	199.324393176858	-0.0427573232022387	0.176059324875822	0	1	1	0.1	1	FALSE	FALSE	FALSE
OCI-Ly1	9_94182581_94182724	9	94182581	94182724	22.375	20	TRUE	20	TRUE	ChIPseeker.v1.8.6	TxDb.Hsapiens.UCSC.hg38.knownGene	-5000, 5000	transcript	TRUE	FALSE	TRUE	FALSE	FALSE	TRUE	TRUE	FALSE	FALSE	Promoter (3-4kb)	9	94178915	94179564	650	1	406886	ENST00000691101.1	3666	ENSG00000199133	MIRLET7D	microRNA let-7d	21.4388913982041	-0.837045554082716	0.417708133289269	0	1	1	0.1	1	FALSE	FALSE	FALSE
OCI-Ly1	9_94259119_94259419	9	94259119	94259419	123.875	20	TRUE	20	TRUE	ChIPseeker.v1.8.6	TxDb.Hsapiens.UCSC.hg38.knownGene	-5000, 5000	transcript	TRUE	FALSE	TRUE	TRUE	FALSE	TRUE	TRUE	FALSE	FALSE	Promoter (<=1kb)	9	94176568	94259284	82717	2	158257	ENST00000602652.2	0	ENSG00000230262	LINC02603	long intergenic non-protein coding RNA 2603	113.924378205603	0.419585532648546	0.244243948231872	0	1	1	0.1	1	FALSE	FALSE	FALSE
OCI-Ly1	9_94374205_94374734	9	94374205	94374734	131.375	20	TRUE	20	TRUE	ChIPseeker.v1.8.6	TxDb.Hsapiens.UCSC.hg38.knownGene	-5000, 5000	transcript	TRUE	FALSE	TRUE	TRUE	FALSE	TRUE	FALSE	FALSE	FALSE	Promoter (<=1kb)	9	94374569	94461042	86474	1	84641	ENST00000375344.8	0	ENSG00000148110	MFSD14B	major facilitator superfamily domain containing 14B	118.73807944194	0.167431165455562	0.206791440706315	0	1	1	0.1	1	FALSE	FALSE	FALSE
OCI-Ly1	9_94598213_94598879	9	94598213	94598879	133.5	20	TRUE	20	TRUE	ChIPseeker.v1.8.6	TxDb.Hsapiens.UCSC.hg38.knownGene	-5000, 5000	transcript	TRUE	FALSE	TRUE	FALSE	FALSE	FALSE	TRUE	FALSE	FALSE	Promoter (4-5kb)	9	94558720	94593824	35105	2	8789	ENST00000375337.4	-4389	ENSG00000130957	FBP2	fructose-bisphosphatase 2	119.946764117501	-0.604178576506628	0.261235342934806	0	1	1	0.1	1	FALSE	FALSE	FALSE
OCI-Ly1	9_94638779_94638868	9	94638779	94638868	31.625	20	TRUE	20	TRUE	ChIPseeker.v1.8.6	TxDb.Hsapiens.UCSC.hg38.knownGene	-5000, 5000	transcript	TRUE	FALSE	TRUE	FALSE	FALSE	FALSE	TRUE	FALSE	FALSE	Promoter (<=1kb)	9	94603133	94638413	35281	2	2203	ENST00000648117.1	-366	ENSG00000165140	FBP1	fructose-bisphosphatase 1	29.4815085623733	-0.778327857268877	0.332674167313575	0	1	1	0.1	1	FALSE	FALSE	FALSE
OCI-Ly1	9_94638991_94639668	9	94638991	94639668	190.875	20	TRUE	20	TRUE	ChIPseeker.v1.8.6	TxDb.Hsapiens.UCSC.hg38.knownGene	-5000, 5000	transcript	TRUE	FALSE	TRUE	TRUE	FALSE	TRUE	TRUE	FALSE	FALSE	Promoter (<=1kb)	9	94603133	94639518	36386	2	2203	ENST00000375326.9	0	ENSG00000165140	FBP1	fructose-bisphosphatase 1	171.08669971849	-0.771025126429272	0.215500545958419	0	1	1	0.1	1	FALSE	FALSE	FALSE
OCI-Ly1	9_94639762_94639916	9	94639762	94639916	37.375	20	TRUE	20	TRUE	ChIPseeker.v1.8.6	TxDb.Hsapiens.UCSC.hg38.knownGene	-5000, 5000	transcript	TRUE	FALSE	TRUE	FALSE	FALSE	FALSE	TRUE	FALSE	FALSE	Promoter (<=1kb)	9	94606815	94640137	33323	2	2203	ENST00000414122.1	221	ENSG00000165140	FBP1	fructose-bisphosphatase 1	32.1698554152782	-0.714469123377904	0.344982995321382	0	1	1	0.1	1	FALSE	FALSE	FALSE
OCI-Ly1	9_94726465_94726818	9	94726465	94726818	168.5	20	TRUE	20	TRUE	ChIPseeker.v1.8.6	TxDb.Hsapiens.UCSC.hg38.knownGene	-5000, 5000	transcript	TRUE	FALSE	TRUE	TRUE	FALSE	TRUE	TRUE	FALSE	FALSE	Promoter (<=1kb)	9	94726699	95087159	360461	1	84909	ENST00000375315.8	0	ENSG00000148120	AOPEP	aminopeptidase O (putative)	150.472330033662	0.240335630789583	0.204457659746404	0	1	1	0.1	1	FALSE	FALSE	FALSE
OCI-Ly1	9_94727080_94727211	9	94727080	94727211	24.125	20	TRUE	20	TRUE	ChIPseeker.v1.8.6	TxDb.Hsapiens.UCSC.hg38.knownGene	-5000, 5000	transcript	TRUE	FALSE	TRUE	FALSE	FALSE	FALSE	TRUE	FALSE	FALSE	Promoter (<=1kb)	9	94726712	95087159	360448	1	84909	ENST00000297979.9	368	ENSG00000148120	AOPEP	aminopeptidase O (putative)	22.2367392839647	-0.738578821265908	0.380544823391835	0	1	1	0.1	1	FALSE	FALSE	FALSE
OCI-Ly1	9_94805237_94805415	9	94805237	94805415	19	20	FALSE	20	TRUE	ChIPseeker.v1.8.6	TxDb.Hsapiens.UCSC.hg38.knownGene	-5000, 5000	transcript	TRUE	FALSE	TRUE	FALSE	FALSE	FALSE	TRUE	FALSE	FALSE	Promoter (4-5kb)	9	94809962	94810057	96	1	100313780	ENST00000516344.1	-4547	ENSG00000252153	MIR2278	microRNA 2278	15.5984984909356	-2.51378255766472	0.638946595591314	-2.36918479276627	0.0178273437248222	1	0.1	1	FALSE	FALSE	FALSE
OCI-Ly1	9_94806397_94806533	9	94806397	94806533	21.125	20	TRUE	20	TRUE	ChIPseeker.v1.8.6	TxDb.Hsapiens.UCSC.hg38.knownGene	-5000, 5000	transcript	TRUE	FALSE	TRUE	FALSE	FALSE	FALSE	TRUE	FALSE	FALSE	Promoter (3-4kb)	9	94809962	94810057	96	1	100313780	ENST00000516344.1	-3429	ENSG00000252153	MIR2278	microRNA 2278	17.51242511016	-2.12111527519145	0.517606484646574	-2.16596064471055	0.0303141944220527	1	0.1	1	FALSE	FALSE	FALSE
OCI-Ly1	9_94808007_94808295	9	94808007	94808295	60.25	20	TRUE	20	TRUE	ChIPseeker.v1.8.6	TxDb.Hsapiens.UCSC.hg38.knownGene	-5000, 5000	transcript	TRUE	FALSE	TRUE	FALSE	FALSE	FALSE	TRUE	FALSE	FALSE	Promoter (1-2kb)	9	94809962	94810057	96	1	100313780	ENST00000516344.1	-1667	ENSG00000252153	MIR2278	microRNA 2278	50.0684826854197	-2.40089251353486	0.657190013521776	-2.13163998951795	0.0330364536393492	1	0.1	1	FALSE	FALSE	FALSE
OCI-Ly1	9_94811150_94811309	9	94811150	94811309	29	20	TRUE	20	TRUE	ChIPseeker.v1.8.6	TxDb.Hsapiens.UCSC.hg38.knownGene	-5000, 5000	transcript	TRUE	FALSE	TRUE	FALSE	FALSE	FALSE	TRUE	FALSE	FALSE	Promoter (1-2kb)	9	94809962	94810057	96	1	100313780	ENST00000516344.1	1188	ENSG00000252153	MIR2278	microRNA 2278	24.8014575743734	-1.71271382021925	0.439498533076959	-1.62165233005328	0.104877811122446	1	0.1	1	FALSE	FALSE	FALSE
OCI-Ly1	9_94918112_94918371	9	94918112	94918371	51.5	20	TRUE	20	TRUE	ChIPseeker.v1.8.6	TxDb.Hsapiens.UCSC.hg38.knownGene	-5000, 5000	transcript	TRUE	FALSE	TRUE	FALSE	FALSE	FALSE	TRUE	FALSE	FALSE	Promoter (1-2kb)	9	94920215	94935356	15142	1	84909	ENST00000488186.5	-1844	ENSG00000148120	AOPEP	aminopeptidase O (putative)	43.2300937266312	-0.650050802273153	0.417295267153029	0	1	1	0.1	1	FALSE	FALSE	FALSE
OCI-Ly1	9_94922662_94922960	9	94922662	94922960	24.5	20	TRUE	20	TRUE	ChIPseeker.v1.8.6	TxDb.Hsapiens.UCSC.hg38.knownGene	-5000, 5000	transcript	TRUE	FALSE	TRUE	FALSE	FALSE	FALSE	TRUE	FALSE	FALSE	Promoter (1-2kb)	9	94921260	95082592	161333	1	84909	ENST00000479161.5	1402	ENSG00000148120	AOPEP	aminopeptidase O (putative)	20.876603379748	-1.19059570945055	0.460454058653518	-0.41392991519696	0.678925434562229	1	0.1	1	FALSE	FALSE	FALSE
OCI-Ly1	9_94952609_94952778	9	94952609	94952778	14.75	20	FALSE	20	TRUE	ChIPseeker.v1.8.6	TxDb.Hsapiens.UCSC.hg38.knownGene	-5000, 5000	transcript	TRUE	FALSE	TRUE	FALSE	FALSE	FALSE	TRUE	FALSE	FALSE	Promoter (3-4kb)	9	94955946	95006200	50255	1	84909	ENST00000451893.5	-3168	ENSG00000148120	AOPEP	aminopeptidase O (putative)	12.7360108511238	0.0968011892927237	0.590454359896806	0	1	1	0.1	1	FALSE	FALSE	FALSE
OCI-Ly1	9_95004140_95004267	9	95004140	95004267	19.375	20	FALSE	20	TRUE	ChIPseeker.v1.8.6	TxDb.Hsapiens.UCSC.hg38.knownGene	-5000, 5000	transcript	TRUE	FALSE	TRUE	FALSE	FALSE	TRUE	TRUE	FALSE	FALSE	Promoter (<=1kb)	9	95003917	95060987	57071	1	84909	ENST00000478603.5	223	ENSG00000148120	AOPEP	aminopeptidase O (putative)	17.403704627773	0.339424670008796	0.469064183456867	0	1	1	0.1	1	FALSE	FALSE	FALSE
OCI-Ly1	9_95005010_95005286	9	95005010	95005286	13.875	20	FALSE	20	TRUE	ChIPseeker.v1.8.6	TxDb.Hsapiens.UCSC.hg38.knownGene	-5000, 5000	transcript	TRUE	FALSE	TRUE	FALSE	FALSE	TRUE	TRUE	FALSE	FALSE	Promoter (<=1kb)	9	95005013	95022277	17265	1	84909	ENST00000496567.5	0	ENSG00000148120	AOPEP	aminopeptidase O (putative)	13.4968201348589	-1.32427291648518	0.509216656509	-0.636807363506683	0.52425032912824	1	0.1	1	FALSE	FALSE	FALSE
OCI-Ly1	9_95048295_95048697	9	95048295	95048697	80.25	20	TRUE	20	TRUE	ChIPseeker.v1.8.6	TxDb.Hsapiens.UCSC.hg38.knownGene	-5000, 5000	transcript	TRUE	FALSE	TRUE	FALSE	FALSE	FALSE	TRUE	FALSE	FALSE	Promoter (<=1kb)	9	95048768	95082728	33961	1	84909	ENST00000489562.5	-71	ENSG00000148120	AOPEP	aminopeptidase O (putative)	74.0427395653836	-0.064927502490919	0.21779535309646	0	1	1	0.1	1	FALSE	FALSE	FALSE
OCI-Ly1	9_95087776_95087973	9	95087776	95087973	41.75	20	TRUE	20	TRUE	ChIPseeker.v1.8.6	TxDb.Hsapiens.UCSC.hg38.knownGene	-5000, 5000	transcript	FALSE	TRUE	TRUE	FALSE	FALSE	FALSE	FALSE	FALSE	FALSE	Promoter (1-2kb)	9	95086014	95086094	81	2	100422842	ENST00000384885.4	-1682	ENSG00000207617	MIR3074	microRNA 3074	37.9050612201098	0.0329520044043481	0.330836421425419	0	1	1	0.1	1	FALSE	FALSE	FALSE
OCI-Ly1	9_95127731_95127886	9	95127731	95127886	29.75	20	TRUE	20	TRUE	ChIPseeker.v1.8.6	TxDb.Hsapiens.UCSC.hg38.knownGene	-5000, 5000	transcript	TRUE	FALSE	TRUE	FALSE	FALSE	FALSE	TRUE	FALSE	FALSE	Promoter (<=1kb)	9	95114135	95127420	13286	2	2176	ENST00000464653.1	-311	ENSG00000158169	FANCC	FA complementation group C	26.2549129545977	0.219900263572643	0.364899167369843	0	1	1	0.1	1	FALSE	FALSE	FALSE
OCI-Ly1	9_95131452_95131623	9	95131452	95131623	30.625	20	TRUE	20	TRUE	ChIPseeker.v1.8.6	TxDb.Hsapiens.UCSC.hg38.knownGene	-5000, 5000	transcript	TRUE	FALSE	TRUE	FALSE	FALSE	FALSE	TRUE	FALSE	FALSE	Promoter (3-4kb)	9	95107348	95135373	28026	2	2176	ENST00000480712.5	3750	ENSG00000158169	FANCC	FA complementation group C	29.000464124285	0.0786644899906725	0.334659277082842	0	1	1	0.1	1	FALSE	FALSE	FALSE
OCI-Ly1	9_95138639_95138872	9	95138639	95138872	55.125	20	TRUE	20	TRUE	ChIPseeker.v1.8.6	TxDb.Hsapiens.UCSC.hg38.knownGene	-5000, 5000	transcript	TRUE	FALSE	TRUE	FALSE	FALSE	FALSE	TRUE	FALSE	FALSE	Promoter (3-4kb)	9	95109597	95135543	25947	2	2176	ENST00000477942.5	-3096	ENSG00000158169	FANCC	FA complementation group C	49.7234678569685	-0.315158203961792	0.293327231976229	0	1	1	0.1	1	FALSE	FALSE	FALSE
OCI-Ly1	9_95139231_95139424	9	95139231	95139424	31.5	20	TRUE	20	TRUE	ChIPseeker.v1.8.6	TxDb.Hsapiens.UCSC.hg38.knownGene	-5000, 5000	transcript	TRUE	FALSE	TRUE	FALSE	FALSE	FALSE	TRUE	FALSE	FALSE	Promoter (3-4kb)	9	95109597	95135543	25947	2	2176	ENST00000477942.5	-3688	ENSG00000158169	FANCC	FA complementation group C	26.8714652174891	-1.20261699751532	0.453684568673848	-0.44660323825337	0.65516155709458	1	0.1	1	FALSE	FALSE	FALSE
OCI-Ly1	9_95250675_95251049	9	95250675	95251049	24.125	20	TRUE	20	TRUE	ChIPseeker.v1.8.6	TxDb.Hsapiens.UCSC.hg38.knownGene	-5000, 5000	transcript	TRUE	FALSE	TRUE	FALSE	FALSE	FALSE	TRUE	FALSE	FALSE	Promoter (1-2kb)	9	95234672	95249291	14620	2	2176	ENST00000649872.1	-1384	ENSG00000158169	FANCC	FA complementation group C	21.6803601839553	-0.884708699374941	0.431830929782051	0	1	1	0.1	1	FALSE	FALSE	FALSE
OCI-Ly1	9_95316889_95317110	9	95316889	95317110	51.75	20	TRUE	20	TRUE	ChIPseeker.v1.8.6	TxDb.Hsapiens.UCSC.hg38.knownGene	-5000, 5000	transcript	TRUE	FALSE	TRUE	TRUE	FALSE	TRUE	TRUE	FALSE	FALSE	Promoter (<=1kb)	9	95172043	95316894	144852	2	2176	ENST00000433829.1	0	ENSG00000158169	FANCC	FA complementation group C	50.1307546236683	-0.213761864102928	0.283549175546004	0	1	1	0.1	1	FALSE	FALSE	FALSE
OCI-Ly1	9_95317197_95317525	9	95317197	95317525	129.625	20	TRUE	20	TRUE	ChIPseeker.v1.8.6	TxDb.Hsapiens.UCSC.hg38.knownGene	-5000, 5000	transcript	TRUE	FALSE	TRUE	TRUE	FALSE	TRUE	TRUE	FALSE	FALSE	Promoter (<=1kb)	9	95099055	95317254	218200	2	2176	ENST00000375305.6	0	ENSG00000158169	FANCC	FA complementation group C	123.036459503701	0.311326130640226	0.196297653149749	0	1	1	0.1	1	FALSE	FALSE	FALSE
OCI-Ly1	9_95317662_95317931	9	95317662	95317931	88.625	20	TRUE	20	TRUE	ChIPseeker.v1.8.6	TxDb.Hsapiens.UCSC.hg38.knownGene	-5000, 5000	transcript	TRUE	FALSE	TRUE	TRUE	FALSE	TRUE	TRUE	FALSE	FALSE	Promoter (<=1kb)	9	95099054	95317709	218656	2	2176	ENST00000289081.8	0	ENSG00000158169	FANCC	FA complementation group C	82.8526897785631	0.151095002041906	0.209234406390327	0	1	1	0.1	1	FALSE	FALSE	FALSE
OCI-Ly1	9_95426006_95426097	9	95426006	95426097	19.5	20	FALSE	20	TRUE	ChIPseeker.v1.8.6	TxDb.Hsapiens.UCSC.hg38.knownGene	-5000, 5000	transcript	TRUE	FALSE	TRUE	FALSE	FALSE	FALSE	TRUE	FALSE	FALSE	Promoter (<=1kb)	9	95150015	95426742	276728	2	2176	ENST00000636777.1	645	ENSG00000158169	FANCC	FA complementation group C	17.5523632055122	-1.03545045528083	0.426715498727943	-0.0830774963330558	0.933789919303551	1	0.1	1	FALSE	FALSE	FALSE
OCI-Ly1	9_95426290_95426408	9	95426290	95426408	21.125	20	TRUE	20	TRUE	ChIPseeker.v1.8.6	TxDb.Hsapiens.UCSC.hg38.knownGene	-5000, 5000	transcript	TRUE	FALSE	TRUE	FALSE	FALSE	FALSE	TRUE	FALSE	FALSE	Promoter (<=1kb)	9	95150015	95426742	276728	2	2176	ENST00000636777.1	334	ENSG00000158169	FANCC	FA complementation group C	20.3560777582522	-0.64243842468259	0.463973398741268	0	1	1	0.1	1	FALSE	FALSE	FALSE
OCI-Ly1	9_95426720_95427240	9	95426720	95427240	172.25	20	TRUE	20	TRUE	ChIPseeker.v1.8.6	TxDb.Hsapiens.UCSC.hg38.knownGene	-5000, 5000	transcript	TRUE	FALSE	TRUE	FALSE	FALSE	TRUE	TRUE	FALSE	FALSE	Promoter (<=1kb)	9	95414834	95426796	11963	2	105376156	ENST00000433644.2	0	ENSG00000158169	LOC105376156	uncharacterized LOC105376156	161.481731248033	-0.0687824372337075	0.182854977981609	0	1	1	0.1	1	FALSE	FALSE	FALSE
OCI-Ly1	9_95448053_95448247	9	95448053	95448247	14.625	20	FALSE	20	TRUE	ChIPseeker.v1.8.6	TxDb.Hsapiens.UCSC.hg38.knownGene	-5000, 5000	transcript	TRUE	FALSE	TRUE	FALSE	FALSE	FALSE	TRUE	FALSE	FALSE	Promoter (1-2kb)	9	95443412	95449936	6525	2	5727	ENST00000546744.5	1689	ENSG00000185920	PTCH1	patched 1	12.3808064899914	-1.97302366685105	0.557907804997117	-1.74405817257939	0.0811489466328051	1	0.1	1	FALSE	FALSE	FALSE
OCI-Ly1	9_95462573_95463268	9	95462573	95463268	223.5	20	TRUE	20	TRUE	ChIPseeker.v1.8.6	TxDb.Hsapiens.UCSC.hg38.knownGene	-5000, 5000	transcript	TRUE	FALSE	TRUE	FALSE	FALSE	FALSE	TRUE	FALSE	FALSE	Promoter (<=1kb)	9	95443431	95461889	18459	2	5727	ENST00000693534.1	-684	ENSG00000185920	PTCH1	patched 1	199.298142907215	-0.851738431764134	0.248749910726479	0	1	1	0.1	1	FALSE	FALSE	FALSE
OCI-Ly1	9_95492100_95492213	9	95492100	95492213	21	20	TRUE	20	TRUE	ChIPseeker.v1.8.6	TxDb.Hsapiens.UCSC.hg38.knownGene	-5000, 5000	transcript	TRUE	FALSE	TRUE	FALSE	FALSE	FALSE	TRUE	FALSE	FALSE	Promoter (2-3kb)	9	95480544	95494401	13858	2	5727	ENST00000553256.5	2188	ENSG00000185920	PTCH1	patched 1	20.7843468397892	-1.19000193122356	0.453528841841161	-0.418941230842618	0.675259083253433	1	0.1	1	FALSE	FALSE	FALSE
OCI-Ly1	9_95494014_95494992	9	95494014	95494992	332.125	20	TRUE	20	TRUE	ChIPseeker.v1.8.6	TxDb.Hsapiens.UCSC.hg38.knownGene	-5000, 5000	transcript	TRUE	FALSE	TRUE	FALSE	FALSE	TRUE	TRUE	FALSE	FALSE	Promoter (<=1kb)	9	95480544	95494401	13858	2	5727	ENST00000553256.5	0	ENSG00000185920	PTCH1	patched 1	301.4086754003	-0.242167236955458	0.183674177351512	0	1	1	0.1	1	FALSE	FALSE	FALSE
OCI-Ly1	9_95495097_95495181	9	95495097	95495181	11.625	20	FALSE	20	TRUE	ChIPseeker.v1.8.6	TxDb.Hsapiens.UCSC.hg38.knownGene	-5000, 5000	transcript	TRUE	FALSE	TRUE	FALSE	FALSE	TRUE	TRUE	FALSE	FALSE	Promoter (<=1kb)	9	95480544	95494401	13858	2	5727	ENST00000553256.5	-696	ENSG00000185920	PTCH1	patched 1	11.6409911742695	-1.0629507210051	0.555089047430624	-0.1134065269284	0.909708265355908	1	0.1	1	FALSE	FALSE	FALSE
OCI-Ly1	9_95495195_95495339	9	95495195	95495339	31.5	20	TRUE	20	TRUE	ChIPseeker.v1.8.6	TxDb.Hsapiens.UCSC.hg38.knownGene	-5000, 5000	transcript	TRUE	FALSE	TRUE	FALSE	FALSE	TRUE	TRUE	FALSE	FALSE	Promoter (<=1kb)	9	95480544	95494401	13858	2	5727	ENST00000553256.5	-794	ENSG00000185920	PTCH1	patched 1	27.3812561967842	-0.557561633713114	0.375595835121177	0	1	1	0.1	1	FALSE	FALSE	FALSE
OCI-Ly1	9_95496079_95496283	9	95496079	95496283	37.875	20	TRUE	20	TRUE	ChIPseeker.v1.8.6	TxDb.Hsapiens.UCSC.hg38.knownGene	-5000, 5000	transcript	TRUE	FALSE	TRUE	FALSE	FALSE	FALSE	TRUE	FALSE	FALSE	Promoter (1-2kb)	9	95480544	95494401	13858	2	5727	ENST00000553256.5	-1678	ENSG00000185920	PTCH1	patched 1	33.5025728177544	-1.25555971070045	0.327871832928643	-0.779450032098589	0.435714661237453	1	0.1	1	FALSE	FALSE	FALSE
OCI-Ly1	9_95504555_95504747	9	95504555	95504747	66.25	20	TRUE	20	TRUE	ChIPseeker.v1.8.6	TxDb.Hsapiens.UCSC.hg38.knownGene	-5000, 5000	transcript	TRUE	FALSE	TRUE	FALSE	FALSE	FALSE	TRUE	FALSE	FALSE	Promoter (1-2kb)	9	95443425	95505875	62451	2	5727	ENST00000692981.1	1128	ENSG00000185920	PTCH1	patched 1	62.9854552247487	0.486252345097202	0.312552884462472	0	1	1	0.1	1	FALSE	FALSE	FALSE
OCI-Ly1	9_95505819_95505964	9	95505819	95505964	33.25	20	TRUE	20	TRUE	ChIPseeker.v1.8.6	TxDb.Hsapiens.UCSC.hg38.knownGene	-5000, 5000	transcript	TRUE	FALSE	TRUE	TRUE	FALSE	TRUE	TRUE	FALSE	FALSE	Promoter (<=1kb)	9	95443425	95505875	62451	2	5727	ENST00000692981.1	0	ENSG00000185920	PTCH1	patched 1	30.1515941818618	-0.685870416717867	0.344842213950887	0	1	1	0.1	1	FALSE	FALSE	FALSE
OCI-Ly1	9_95506107_95506301	9	95506107	95506301	52.25	20	TRUE	20	TRUE	ChIPseeker.v1.8.6	TxDb.Hsapiens.UCSC.hg38.knownGene	-5000, 5000	transcript	TRUE	FALSE	TRUE	FALSE	FALSE	TRUE	TRUE	FALSE	FALSE	Promoter (<=1kb)	9	95443425	95505878	62454	2	5727	ENST00000690194.1	-229	ENSG00000185920	PTCH1	patched 1	51.3297644078072	-0.0907337736309206	0.288418657135008	0	1	1	0.1	1	FALSE	FALSE	FALSE
OCI-Ly1	9_95506569_95506688	9	95506569	95506688	31.125	20	TRUE	20	TRUE	ChIPseeker.v1.8.6	TxDb.Hsapiens.UCSC.hg38.knownGene	-5000, 5000	transcript	TRUE	FALSE	TRUE	TRUE	FALSE	TRUE	TRUE	FALSE	FALSE	Promoter (<=1kb)	9	95443412	95506599	63188	2	5727	ENST00000375290.6	0	ENSG00000185920	PTCH1	patched 1	28.2535537698215	-0.452969272369545	0.343152732685432	0	1	1	0.1	1	FALSE	FALSE	FALSE
OCI-Ly1	9_95506811_95506995	9	95506811	95506995	36.25	20	TRUE	20	TRUE	ChIPseeker.v1.8.6	TxDb.Hsapiens.UCSC.hg38.knownGene	-5000, 5000	transcript	TRUE	FALSE	TRUE	TRUE	FALSE	TRUE	TRUE	FALSE	FALSE	Promoter (<=1kb)	9	95479996	95506665	26670	2	5727	ENST00000548420.1	-146	ENSG00000185920	PTCH1	patched 1	33.6358028455724	-0.241113249473644	0.31570690539774	0	1	1	0.1	1	FALSE	FALSE	FALSE
OCI-Ly1	9_95509262_95509464	9	95509262	95509464	92	20	TRUE	20	TRUE	ChIPseeker.v1.8.6	TxDb.Hsapiens.UCSC.hg38.knownGene	-5000, 5000	transcript	TRUE	FALSE	TRUE	TRUE	FALSE	TRUE	TRUE	FALSE	FALSE	Promoter (<=1kb)	9	95442980	95509266	66287	2	5727	ENST00000331920.11	0	ENSG00000185920	PTCH1	patched 1	82.9610326901643	0.0612483992985	0.237742490630052	0	1	1	0.1	1	FALSE	FALSE	FALSE
OCI-Ly1	9_95510652_95511359	9	95510652	95511359	163.75	20	TRUE	20	TRUE	ChIPseeker.v1.8.6	TxDb.Hsapiens.UCSC.hg38.knownGene	-5000, 5000	transcript	TRUE	FALSE	TRUE	FALSE	FALSE	FALSE	TRUE	FALSE	FALSE	Promoter (1-2kb)	9	95442980	95509266	66287	2	5727	ENST00000331920.11	-1386	ENSG00000185920	PTCH1	patched 1	149.657589442229	-0.138845658676324	0.196952966183018	0	1	1	0.1	1	FALSE	FALSE	FALSE
OCI-Ly1	9_95511513_95511613	9	95511513	95511613	33.875	20	TRUE	20	TRUE	ChIPseeker.v1.8.6	TxDb.Hsapiens.UCSC.hg38.knownGene	-5000, 5000	transcript	TRUE	FALSE	TRUE	FALSE	FALSE	FALSE	TRUE	FALSE	FALSE	Promoter (2-3kb)	9	95442980	95509266	66287	2	5727	ENST00000331920.11	-2247	ENSG00000185920	PTCH1	patched 1	31.9178272968322	-0.201581601335062	0.324514000386989	0	1	1	0.1	1	FALSE	FALSE	FALSE
OCI-Ly1	9_95515658_95515744	9	95515658	95515744	13.875	20	FALSE	20	TRUE	ChIPseeker.v1.8.6	TxDb.Hsapiens.UCSC.hg38.knownGene	-5000, 5000	transcript	TRUE	FALSE	TRUE	FALSE	FALSE	FALSE	TRUE	FALSE	FALSE	Promoter (<=1kb)	9	95481971	95516658	34688	2	5727	ENST00000551623.1	914	ENSG00000185920	PTCH1	patched 1	13.2540068256271	-1.13387077460775	0.56273723465644	-0.237892157055289	0.811964738682039	1	0.1	1	FALSE	FALSE	FALSE
OCI-Ly1	9_95515983_95516078	9	95515983	95516078	23.75	20	TRUE	20	TRUE	ChIPseeker.v1.8.6	TxDb.Hsapiens.UCSC.hg38.knownGene	-5000, 5000	transcript	TRUE	FALSE	TRUE	FALSE	FALSE	FALSE	TRUE	FALSE	FALSE	Promoter (<=1kb)	9	95481971	95516658	34688	2	5727	ENST00000551623.1	580	ENSG00000185920	PTCH1	patched 1	23.1499820195599	-0.0712758773815343	0.402668293329641	0	1	1	0.1	1	FALSE	FALSE	FALSE
OCI-Ly1	9_95516847_95516977	9	95516847	95516977	16.625	20	FALSE	20	TRUE	ChIPseeker.v1.8.6	TxDb.Hsapiens.UCSC.hg38.knownGene	-5000, 5000	transcript	TRUE	FALSE	TRUE	TRUE	FALSE	TRUE	FALSE	FALSE	FALSE	Promoter (<=1kb)	9	95442980	95516971	73992	2	5727	ENST00000437951.6	0	ENSG00000185920	PTCH1	patched 1	17.3182896788847	-0.497682088235092	0.537685186870079	0	1	1	0.1	1	FALSE	FALSE	FALSE
OCI-Ly1	9_95875354_95875764	9	95875354	95875764	129.875	20	TRUE	20	TRUE	ChIPseeker.v1.8.6	TxDb.Hsapiens.UCSC.hg38.knownGene	-5000, 5000	transcript	TRUE	FALSE	TRUE	TRUE	FALSE	TRUE	TRUE	FALSE	FALSE	Promoter (<=1kb)	9	95813599	95875551	61953	2	100128782	ENST00000660143.1	0	ENSG00000175611	ERCC6L2-AS1	ERCC6L2 antisense RNA 1	121.442264529072	0.489376787865753	0.19131144313166	0	1	1	0.1	1	FALSE	FALSE	FALSE
OCI-Ly1	9_95875787_95876227	9	95875787	95876227	192.125	20	TRUE	20	TRUE	ChIPseeker.v1.8.6	TxDb.Hsapiens.UCSC.hg38.knownGene	-5000, 5000	transcript	TRUE	FALSE	TRUE	TRUE	FALSE	TRUE	TRUE	FALSE	FALSE	Promoter (<=1kb)	9	95813170	95876049	62880	2	100128782	ENST00000412446.6	0	ENSG00000175611	ERCC6L2-AS1	ERCC6L2 antisense RNA 1	175.686940083786	0.330968743922349	0.185828314342689	0	1	1	0.1	1	FALSE	FALSE	FALSE
OCI-Ly1	9_95981766_95981983	9	95981766	95981983	16.125	20	FALSE	20	TRUE	ChIPseeker.v1.8.6	TxDb.Hsapiens.UCSC.hg38.knownGene	-5000, 5000	transcript	TRUE	FALSE	TRUE	FALSE	FALSE	FALSE	TRUE	FALSE	FALSE	Promoter (3-4kb)	9	95978078	96012444	34367	1	375748	ENST00000668220.1	3688	ENSG00000182150	ERCC6L2	ERCC excision repair 6 like 2	14.7555618553636	-0.558114304100618	0.493049606137259	0	1	1	0.1	1	FALSE	FALSE	FALSE
OCI-Ly1	9_96245527_96245684	9	96245527	96245684	18.125	20	FALSE	20	TRUE	ChIPseeker.v1.8.6	TxDb.Hsapiens.UCSC.hg38.knownGene	-5000, 5000	transcript	TRUE	FALSE	TRUE	FALSE	FALSE	FALSE	TRUE	FALSE	FALSE	Promoter (<=1kb)	9	96246462	96250393	3932	1	105376162	ENST00000448857.1	-778	ENSG00000232283	HSD17B3-AS1	HSD17B3 antisense RNA 1	16.8284285291897	1.15173293753782	0.479437853482218	0.316480929563163	0.751637497880285	1	0.1	1	FALSE	FALSE	FALSE
OCI-Ly1	9_96253143_96253311	9	96253143	96253311	11.625	20	FALSE	20	TRUE	ChIPseeker.v1.8.6	TxDb.Hsapiens.UCSC.hg38.knownGene	-5000, 5000	transcript	TRUE	FALSE	TRUE	FALSE	FALSE	FALSE	TRUE	FALSE	FALSE	Promoter (3-4kb)	9	96235306	96249786	14481	2	3293	ENST00000494814.6	-3357	ENSG00000130948	HSD17B3	hydroxysteroid 17-beta dehydrogenase 3	10.8561093662426	-0.385212363423054	0.533172452288725	0	1	1	0.1	1	FALSE	FALSE	FALSE
OCI-Ly1	9_96317444_96317584	9	96317444	96317584	26.25	20	TRUE	20	TRUE	ChIPseeker.v1.8.6	TxDb.Hsapiens.UCSC.hg38.knownGene	-5000, 5000	transcript	TRUE	FALSE	TRUE	FALSE	FALSE	FALSE	TRUE	FALSE	FALSE	Promoter (3-4kb)	9	96235336	96314276	78941	2	3293	ENST00000463517.2	-3168	ENSG00000130948	HSD17B3	hydroxysteroid 17-beta dehydrogenase 3	25.3130041298559	-0.158759064240484	0.378975022223906	0	1	1	0.1	1	FALSE	FALSE	FALSE
OCI-Ly1	9_96413430_96413588	9	96413430	96413588	50.375	20	TRUE	20	TRUE	ChIPseeker.v1.8.6	TxDb.Hsapiens.UCSC.hg38.knownGene	-5000, 5000	transcript	TRUE	FALSE	TRUE	FALSE	FALSE	FALSE	TRUE	FALSE	FALSE	Promoter (4-5kb)	9	96385941	96418370	32430	2	195828	ENST00000375256.5	4782	ENSG00000165244	ZNF367	zinc finger protein 367	44.9753187265453	-0.0212813614867027	0.295946418637666	0	1	1	0.1	1	FALSE	FALSE	FALSE
OCI-Ly1	9_96413748_96413963	9	96413748	96413963	64.375	20	TRUE	20	TRUE	ChIPseeker.v1.8.6	TxDb.Hsapiens.UCSC.hg38.knownGene	-5000, 5000	transcript	TRUE	FALSE	TRUE	FALSE	FALSE	FALSE	TRUE	FALSE	FALSE	Promoter (4-5kb)	9	96385941	96418370	32430	2	195828	ENST00000375256.5	4407	ENSG00000165244	ZNF367	zinc finger protein 367	60.2454914996437	-0.147084851301491	0.301141619353801	0	1	1	0.1	1	FALSE	FALSE	FALSE
OCI-Ly1	9_96417298_96417531	9	96417298	96417531	60.25	20	TRUE	20	TRUE	ChIPseeker.v1.8.6	TxDb.Hsapiens.UCSC.hg38.knownGene	-5000, 5000	transcript	TRUE	FALSE	TRUE	FALSE	FALSE	TRUE	TRUE	FALSE	FALSE	Promoter (<=1kb)	9	96385941	96418370	32430	2	195828	ENST00000375256.5	839	ENSG00000165244	ZNF367	zinc finger protein 367	55.5480564038371	0.226611531052587	0.273225113002049	0	1	1	0.1	1	FALSE	FALSE	FALSE
OCI-Ly1	9_96418332_96419153	9	96418332	96419153	453.375	20	TRUE	20	TRUE	ChIPseeker.v1.8.6	TxDb.Hsapiens.UCSC.hg38.knownGene	-5000, 5000	transcript	TRUE	FALSE	TRUE	TRUE	FALSE	TRUE	FALSE	FALSE	FALSE	Promoter (<=1kb)	9	96385941	96418370	32430	2	195828	ENST00000375256.5	0	ENSG00000165244	ZNF367	zinc finger protein 367	412.443493480367	0.355356288154049	0.174989282713391	0	1	1	0.1	1	FALSE	FALSE	FALSE
OCI-Ly1	9_96419223_96419516	9	96419223	96419516	108.25	20	TRUE	20	TRUE	ChIPseeker.v1.8.6	TxDb.Hsapiens.UCSC.hg38.knownGene	-5000, 5000	transcript	FALSE	TRUE	TRUE	FALSE	FALSE	FALSE	FALSE	FALSE	FALSE	Promoter (<=1kb)	9	96385941	96418370	32430	2	195828	ENST00000375256.5	-853	ENSG00000165244	ZNF367	zinc finger protein 367	99.5775197199476	-0.0301266238291717	0.223396393188743	0	1	1	0.1	1	FALSE	FALSE	FALSE
OCI-Ly1	9_96420490_96420644	9	96420490	96420644	18.875	20	FALSE	20	TRUE	ChIPseeker.v1.8.6	TxDb.Hsapiens.UCSC.hg38.knownGene	-5000, 5000	transcript	TRUE	FALSE	TRUE	FALSE	FALSE	TRUE	FALSE	FALSE	FALSE	Promoter (2-3kb)	9	96385941	96418370	32430	2	195828	ENST00000375256.5	-2120	ENSG00000165244	ZNF367	zinc finger protein 367	18.3570273796013	-0.193974292429573	0.440306825814659	0	1	1	0.1	1	FALSE	FALSE	FALSE
OCI-Ly1	9_96421095_96421245	9	96421095	96421245	20.875	20	TRUE	20	TRUE	ChIPseeker.v1.8.6	TxDb.Hsapiens.UCSC.hg38.knownGene	-5000, 5000	transcript	TRUE	FALSE	TRUE	FALSE	FALSE	TRUE	FALSE	FALSE	FALSE	Promoter (2-3kb)	9	96385941	96418370	32430	2	195828	ENST00000375256.5	-2725	ENSG00000165244	ZNF367	zinc finger protein 367	18.8881411022937	-0.204535868208663	0.424544881614279	0	1	1	0.1	1	FALSE	FALSE	FALSE
OCI-Ly1	9_96449861_96450299	9	96449861	96450299	198.125	20	TRUE	20	TRUE	ChIPseeker.v1.8.6	TxDb.Hsapiens.UCSC.hg38.knownGene	-5000, 5000	transcript	TRUE	FALSE	TRUE	TRUE	FALSE	TRUE	FALSE	FALSE	FALSE	Promoter (<=1kb)	9	96450169	96491336	41168	1	22927	ENST00000375249.5	0	ENSG00000130956	HABP4	hyaluronan binding protein 4	184.025031691719	0.499744658080435	0.198466705870605	0	1	1	0.1	1	FALSE	FALSE	FALSE
OCI-Ly1	9_96450387_96450474	9	96450387	96450474	13.125	20	FALSE	20	TRUE	ChIPseeker.v1.8.6	TxDb.Hsapiens.UCSC.hg38.knownGene	-5000, 5000	transcript	TRUE	FALSE	TRUE	FALSE	FALSE	TRUE	FALSE	FALSE	FALSE	Promoter (<=1kb)	9	96450201	96491336	41136	1	22927	ENST00000375251.7	186	ENSG00000130956	HABP4	hyaluronan binding protein 4	12.6454412260603	0.438576785858235	0.594659680123054	0	1	1	0.1	1	FALSE	FALSE	FALSE
OCI-Ly1	9_96453746_96453852	9	96453746	96453852	13.125	20	FALSE	20	TRUE	ChIPseeker.v1.8.6	TxDb.Hsapiens.UCSC.hg38.knownGene	-5000, 5000	transcript	TRUE	FALSE	TRUE	FALSE	FALSE	FALSE	TRUE	FALSE	FALSE	Promoter (3-4kb)	9	96450201	96491336	41136	1	22927	ENST00000375251.7	3545	ENSG00000130956	HABP4	hyaluronan binding protein 4	12.1381668914762	0.84941655388478	0.537453590654663	0	1	1	0.1	1	FALSE	FALSE	FALSE
OCI-Ly1	9_96484518_96485009	9	96484518	96485009	16.875	20	FALSE	20	TRUE	ChIPseeker.v1.8.6	TxDb.Hsapiens.UCSC.hg38.knownGene	-5000, 5000	transcript	TRUE	FALSE	TRUE	FALSE	FALSE	TRUE	TRUE	FALSE	FALSE	Promoter (1-2kb)	9	96483025	96491336	8312	1	22927	ENST00000466976.1	1493	ENSG00000130956	HABP4	hyaluronan binding protein 4	15.8397300216166	-0.729235926510301	0.497927944395875	0	1	1	0.1	1	FALSE	FALSE	FALSE
OCI-Ly1	9_96566607_96566718	9	96566607	96566718	18.125	20	FALSE	20	TRUE	ChIPseeker.v1.8.6	TxDb.Hsapiens.UCSC.hg38.knownGene	-5000, 5000	transcript	TRUE	FALSE	TRUE	FALSE	FALSE	FALSE	TRUE	FALSE	FALSE	Promoter (<=1kb)	9	96534001	96566830	32830	2	8555	ENST00000452280.5	112	ENSG00000081377	CDC14B	cell division cycle 14B	17.4892250680752	0.0181718533608207	0.464842958313426	0	1	1	0.1	1	FALSE	FALSE	FALSE
OCI-Ly1	9_96566723_96567061	9	96566723	96567061	85.625	20	TRUE	20	TRUE	ChIPseeker.v1.8.6	TxDb.Hsapiens.UCSC.hg38.knownGene	-5000, 5000	transcript	TRUE	FALSE	TRUE	TRUE	FALSE	TRUE	TRUE	FALSE	FALSE	Promoter (<=1kb)	9	96534001	96566830	32830	2	8555	ENST00000452280.5	0	ENSG00000081377	CDC14B	cell division cycle 14B	80.397275464952	0.567178081004929	0.222599130505414	0	1	1	0.1	1	FALSE	FALSE	FALSE
OCI-Ly1	9_96567193_96567535	9	96567193	96567535	58.625	20	TRUE	20	TRUE	ChIPseeker.v1.8.6	TxDb.Hsapiens.UCSC.hg38.knownGene	-5000, 5000	transcript	TRUE	FALSE	TRUE	TRUE	FALSE	TRUE	TRUE	FALSE	FALSE	Promoter (<=1kb)	9	96502612	96567254	64643	2	8555	ENST00000375242.7	0	ENSG00000081377	CDC14B	cell division cycle 14B	53.7885639793042	0.184060461420729	0.268103939189315	0	1	1	0.1	1	FALSE	FALSE	FALSE
OCI-Ly1	9_96651734_96651874	9	96651734	96651874	27.75	20	TRUE	20	TRUE	ChIPseeker.v1.8.6	TxDb.Hsapiens.UCSC.hg38.knownGene	-5000, 5000	transcript	TRUE	FALSE	TRUE	FALSE	FALSE	FALSE	TRUE	FALSE	FALSE	Promoter (2-3kb)	9	96639577	96654748	15172	2	195827	ENST00000411939.5	2874	ENSG00000158122	PRXL2C	peroxiredoxin like 2C	25.7805336438792	-0.0768270390731663	0.35228514891737	0	1	1	0.1	1	FALSE	FALSE	FALSE
OCI-Ly1	9_96654438_96654688	9	96654438	96654688	60	20	TRUE	20	TRUE	ChIPseeker.v1.8.6	TxDb.Hsapiens.UCSC.hg38.knownGene	-5000, 5000	transcript	TRUE	FALSE	TRUE	FALSE	FALSE	FALSE	TRUE	FALSE	FALSE	Promoter (<=1kb)	9	96639577	96654748	15172	2	195827	ENST00000411939.5	60	ENSG00000158122	PRXL2C	peroxiredoxin like 2C	53.8170373164347	0.478921356242469	0.319132883314166	0	1	1	0.1	1	FALSE	FALSE	FALSE
OCI-Ly1	9_96654808_96654920	9	96654808	96654920	20.125	20	TRUE	20	TRUE	ChIPseeker.v1.8.6	TxDb.Hsapiens.UCSC.hg38.knownGene	-5000, 5000	transcript	TRUE	FALSE	TRUE	FALSE	FALSE	TRUE	TRUE	FALSE	FALSE	Promoter (<=1kb)	9	96645990	96654972	8983	2	195827	ENST00000464512.1	52	ENSG00000158122	PRXL2C	peroxiredoxin like 2C	18.5422108851239	0.093842539813896	0.432590334521166	0	1	1	0.1	1	FALSE	FALSE	FALSE
OCI-Ly1	9_96655129_96655493	9	96655129	96655493	49.625	20	TRUE	20	TRUE	ChIPseeker.v1.8.6	TxDb.Hsapiens.UCSC.hg38.knownGene	-5000, 5000	transcript	TRUE	FALSE	TRUE	TRUE	FALSE	TRUE	TRUE	FALSE	FALSE	Promoter (<=1kb)	9	96639577	96655303	15727	2	195827	ENST00000446045.1	0	ENSG00000158122	PRXL2C	peroxiredoxin like 2C	46.1608846270037	0.248338280122809	0.272495945617021	0	1	1	0.1	1	FALSE	FALSE	FALSE
OCI-Ly1	9_96777682_96778339	9	96777682	96778339	152.75	20	TRUE	20	TRUE	ChIPseeker.v1.8.6	TxDb.Hsapiens.UCSC.hg38.knownGene	-5000, 5000	transcript	TRUE	FALSE	TRUE	TRUE	FALSE	TRUE	TRUE	FALSE	FALSE	Promoter (<=1kb)	9	96754553	96778087	23535	2	22869	ENST00000223428.9	0	ENSG00000081386	ZNF510	zinc finger protein 510	138.288445963177	0.405050557348772	0.215985629234326	0	1	1	0.1	1	FALSE	FALSE	FALSE
OCI-Ly1	9_96853703_96853785	9	96853703	96853785	17.25	20	FALSE	20	TRUE	ChIPseeker.v1.8.6	TxDb.Hsapiens.UCSC.hg38.knownGene	-5000, 5000	transcript	TRUE	FALSE	TRUE	FALSE	FALSE	FALSE	TRUE	FALSE	FALSE	Promoter (<=1kb)	9	96819408	96854183	34776	2	158431	ENST00000466833.5	398	ENSG00000196597	ZNF782	zinc finger protein 782	15.3654284241904	-0.382234180580282	0.440513772915508	0	1	1	0.1	1	FALSE	FALSE	FALSE
OCI-Ly1	9_96853849_96853977	9	96853849	96853977	23.25	20	TRUE	20	TRUE	ChIPseeker.v1.8.6	TxDb.Hsapiens.UCSC.hg38.knownGene	-5000, 5000	transcript	TRUE	FALSE	TRUE	FALSE	FALSE	FALSE	TRUE	FALSE	FALSE	Promoter (<=1kb)	9	96819408	96854183	34776	2	158431	ENST00000466833.5	206	ENSG00000196597	ZNF782	zinc finger protein 782	21.071194476716	0.246412392723004	0.412899881018826	0	1	1	0.1	1	FALSE	FALSE	FALSE
OCI-Ly1	9_96854433_96854702	9	96854433	96854702	63.25	20	TRUE	20	TRUE	ChIPseeker.v1.8.6	TxDb.Hsapiens.UCSC.hg38.knownGene	-5000, 5000	transcript	TRUE	FALSE	TRUE	TRUE	FALSE	TRUE	TRUE	FALSE	FALSE	Promoter (<=1kb)	9	96816269	96854514	38246	2	158431	ENST00000481138.6	0	ENSG00000196597	ZNF782	zinc finger protein 782	58.8122523616403	0.298084299245181	0.271732825999668	0	1	1	0.1	1	FALSE	FALSE	FALSE
OCI-Ly1	9_96856921_96857165	9	96856921	96857165	50.25	20	TRUE	20	TRUE	ChIPseeker.v1.8.6	TxDb.Hsapiens.UCSC.hg38.knownGene	-5000, 5000	transcript	TRUE	FALSE	TRUE	FALSE	FALSE	FALSE	TRUE	FALSE	FALSE	Promoter (2-3kb)	9	96816269	96854514	38246	2	158431	ENST00000481138.6	-2407	ENSG00000196597	ZNF782	zinc finger protein 782	46.5997199836118	0.399155907215636	0.290821355864352	0	1	1	0.1	1	FALSE	FALSE	FALSE
OCI-Ly1	9_96875158_96875305	9	96875158	96875305	17.75	20	FALSE	20	TRUE	ChIPseeker.v1.8.6	TxDb.Hsapiens.UCSC.hg38.knownGene	-5000, 5000	transcript	TRUE	FALSE	TRUE	FALSE	FALSE	FALSE	TRUE	FALSE	FALSE	Promoter (<=1kb)	9	96817633	96875574	57942	2	158431	ENST00000289032.12	269	ENSG00000196597	ZNF782	zinc finger protein 782	15.9298920696186	-0.679817622562824	0.477615827275151	0	1	1	0.1	1	FALSE	FALSE	FALSE
OCI-Ly1	9_96875566_96875699	9	96875566	96875699	40.375	20	TRUE	20	TRUE	ChIPseeker.v1.8.6	TxDb.Hsapiens.UCSC.hg38.knownGene	-5000, 5000	transcript	TRUE	FALSE	TRUE	TRUE	FALSE	TRUE	FALSE	FALSE	FALSE	Promoter (<=1kb)	9	96817633	96875574	57942	2	158431	ENST00000289032.12	0	ENSG00000196597	ZNF782	zinc finger protein 782	37.5628028590089	0.564759420565703	0.322643643587642	0	1	1	0.1	1	FALSE	FALSE	FALSE
OCI-Ly1	9_96875763_96876113	9	96875763	96876113	138.625	20	TRUE	20	TRUE	ChIPseeker.v1.8.6	TxDb.Hsapiens.UCSC.hg38.knownGene	-5000, 5000	transcript	FALSE	TRUE	TRUE	FALSE	FALSE	FALSE	FALSE	FALSE	FALSE	Promoter (<=1kb)	9	96844946	96875623	30678	2	158431	ENST00000498811.2	-140	ENSG00000196597	ZNF782	zinc finger protein 782	128.906504660526	0.858758341491683	0.194906570829337	0	1	1	0.1	1	FALSE	FALSE	FALSE
OCI-Ly1	9_96925708_96925848	9	96925708	96925848	16.25	20	FALSE	20	TRUE	ChIPseeker.v1.8.6	TxDb.Hsapiens.UCSC.hg38.knownGene	-5000, 5000	transcript	TRUE	FALSE	TRUE	FALSE	FALSE	FALSE	TRUE	FALSE	FALSE	Promoter (2-3kb)	9	96928310	96940253	11944	1	441457	ENST00000354649.7	-2462	ENSG00000188152	NUTM2G	NUT family member 2G	15.5540964924747	0.763257907858692	0.486202619779486	0	1	1	0.1	1	FALSE	FALSE	FALSE
OCI-Ly1	9_96931748_96931937	9	96931748	96931937	10.5	20	FALSE	20	TRUE	ChIPseeker.v1.8.6	TxDb.Hsapiens.UCSC.hg38.knownGene	-5000, 5000	transcript	TRUE	FALSE	TRUE	FALSE	FALSE	TRUE	TRUE	FALSE	FALSE	Promoter (2-3kb)	9	96928843	96939416	10574	1	441457	ENST00000372322.4	2905	ENSG00000188152	NUTM2G	NUT family member 2G	9.3084125126702	-0.0830615825505353	0.62097014524676	0	1	1	0.1	1	FALSE	FALSE	FALSE
OCI-Ly1	9_97012614_97012794	9	97012614	97012794	18.75	20	FALSE	20	TRUE	ChIPseeker.v1.8.6	TxDb.Hsapiens.UCSC.hg38.knownGene	-5000, 5000	transcript	TRUE	FALSE	TRUE	FALSE	FALSE	FALSE	TRUE	FALSE	FALSE	Promoter (<=1kb)	9	96949555	97013366	63812	2	84278	ENST00000650909.1	572	ENSG00000196312	MFSD14CP	major facilitator superfamily domain containing 14C, pseudogene	17.7046443549185	-0.407767439913617	0.418365733336664	0	1	1	0.1	1	FALSE	FALSE	FALSE
OCI-Ly1	9_97013193_97013311	9	97013193	97013311	12.875	20	FALSE	20	TRUE	ChIPseeker.v1.8.6	TxDb.Hsapiens.UCSC.hg38.knownGene	-5000, 5000	transcript	TRUE	FALSE	TRUE	FALSE	FALSE	TRUE	TRUE	FALSE	FALSE	Promoter (<=1kb)	9	96949555	97013366	63812	2	84278	ENST00000650909.1	55	ENSG00000196312	MFSD14CP	major facilitator superfamily domain containing 14C, pseudogene	11.9563323821363	-0.269859239980401	0.497325236334037	0	1	1	0.1	1	FALSE	FALSE	FALSE
OCI-Ly1	9_97013481_97013921	9	97013481	97013921	52.25	20	TRUE	20	TRUE	ChIPseeker.v1.8.6	TxDb.Hsapiens.UCSC.hg38.knownGene	-5000, 5000	transcript	TRUE	FALSE	TRUE	FALSE	FALSE	TRUE	FALSE	FALSE	FALSE	Promoter (<=1kb)	9	96887373	97013675	126303	2	84278	ENST00000647176.1	0	ENSG00000196312	MFSD14CP	major facilitator superfamily domain containing 14C, pseudogene	48.0095598486871	0.0407981562507252	0.308209354501325	0	1	1	0.1	1	FALSE	FALSE	FALSE
OCI-Ly1	9_97039118_97039400	9	97039118	97039400	43.625	20	TRUE	20	TRUE	ChIPseeker.v1.8.6	TxDb.Hsapiens.UCSC.hg38.knownGene	-5000, 5000	transcript	TRUE	FALSE	TRUE	TRUE	FALSE	TRUE	TRUE	FALSE	FALSE	Promoter (<=1kb)	9	97029677	97039142	9466	2	1515	ENST00000259470.6	0	ENSG00000136943	CTSV	cathepsin V	41.5088305041364	2.25443106015017	0.371399080772877	3.37758256573958	0.000731259962029469	0.136234380111906	0.1	1	FALSE	FALSE	FALSE
OCI-Ly1	9_97411783_97412282	9	97411783	97412282	133.875	20	TRUE	20	TRUE	ChIPseeker.v1.8.6	TxDb.Hsapiens.UCSC.hg38.knownGene	-5000, 5000	transcript	TRUE	FALSE	TRUE	TRUE	FALSE	TRUE	TRUE	FALSE	FALSE	Promoter (<=1kb)	9	97412096	97496125	84030	1	23424	ENST00000355295.5	0	ENSG00000196116	TDRD7	tudor domain containing 7	122.504802791228	0.161274437143137	0.215583865415349	0	1	1	0.1	1	FALSE	FALSE	FALSE
OCI-Ly1	9_97412507_97412655	9	97412507	97412655	26	20	TRUE	20	TRUE	ChIPseeker.v1.8.6	TxDb.Hsapiens.UCSC.hg38.knownGene	-5000, 5000	transcript	TRUE	FALSE	TRUE	FALSE	FALSE	FALSE	TRUE	FALSE	FALSE	Promoter (<=1kb)	9	97412096	97496125	84030	1	23424	ENST00000355295.5	411	ENSG00000196116	TDRD7	tudor domain containing 7	24.4311629226867	0.249648117804367	0.377368250777252	0	1	1	0.1	1	FALSE	FALSE	FALSE
OCI-Ly1	9_97412796_97412892	9	97412796	97412892	21.5	20	TRUE	20	TRUE	ChIPseeker.v1.8.6	TxDb.Hsapiens.UCSC.hg38.knownGene	-5000, 5000	transcript	TRUE	FALSE	TRUE	FALSE	FALSE	FALSE	TRUE	FALSE	FALSE	Promoter (<=1kb)	9	97412096	97496125	84030	1	23424	ENST00000355295.5	700	ENSG00000196116	TDRD7	tudor domain containing 7	20.5108358035067	0.35212913081719	0.385651960825009	0	1	1	0.1	1	FALSE	FALSE	FALSE
OCI-Ly1	9_97413118_97413283	9	97413118	97413283	22.875	20	TRUE	20	TRUE	ChIPseeker.v1.8.6	TxDb.Hsapiens.UCSC.hg38.knownGene	-5000, 5000	transcript	TRUE	FALSE	TRUE	FALSE	FALSE	FALSE	TRUE	FALSE	FALSE	Promoter (1-2kb)	9	97412096	97496125	84030	1	23424	ENST00000355295.5	1022	ENSG00000196116	TDRD7	tudor domain containing 7	21.7555491071326	-0.11955890478319	0.384806887018316	0	1	1	0.1	1	FALSE	FALSE	FALSE
OCI-Ly1	9_97501213_97501318	9	97501213	97501318	25.625	20	TRUE	20	TRUE	ChIPseeker.v1.8.6	TxDb.Hsapiens.UCSC.hg38.knownGene	-5000, 5000	transcript	TRUE	FALSE	TRUE	TRUE	FALSE	TRUE	TRUE	FALSE	FALSE	Promoter (<=1kb)	9	97501180	97601741	100562	1	7111	ENST00000395211.6	33	ENSG00000136842	TMOD1	tropomodulin 1	23.1960811718688	-0.00560550183139808	0.400672582947577	0	1	1	0.1	1	FALSE	FALSE	FALSE
OCI-Ly1	9_97501463_97501634	9	97501463	97501634	36.875	20	TRUE	20	TRUE	ChIPseeker.v1.8.6	TxDb.Hsapiens.UCSC.hg38.knownGene	-5000, 5000	transcript	TRUE	FALSE	TRUE	FALSE	FALSE	FALSE	TRUE	FALSE	FALSE	Promoter (<=1kb)	9	97501666	97601743	100078	1	7111	ENST00000259365.9	-32	ENSG00000136842	TMOD1	tropomodulin 1	33.7040855753871	-0.0654595334122723	0.319204032634356	0	1	1	0.1	1	FALSE	FALSE	FALSE
OCI-Ly1	9_97615616_97615779	9	97615616	97615779	24.875	20	TRUE	20	TRUE	ChIPseeker.v1.8.6	TxDb.Hsapiens.UCSC.hg38.knownGene	-5000, 5000	transcript	TRUE	FALSE	TRUE	FALSE	FALSE	FALSE	TRUE	FALSE	FALSE	Promoter (2-3kb)	9	97610845	97617852	7008	2	158427	ENST00000484708.1	2073	ENSG00000136925	TSTD2	thiosulfate sulfurtransferase like domain containing 2	24.0856378475781	-0.134837197372954	0.405115578798873	0	1	1	0.1	1	FALSE	FALSE	FALSE
OCI-Ly1	9_97633064_97633860	9	97633064	97633860	458	20	TRUE	20	TRUE	ChIPseeker.v1.8.6	TxDb.Hsapiens.UCSC.hg38.knownGene	-5000, 5000	transcript	TRUE	FALSE	TRUE	TRUE	FALSE	TRUE	TRUE	FALSE	FALSE	Promoter (<=1kb)	9	97600080	97633368	33289	2	158427	ENST00000341170.5	0	ENSG00000136925	TSTD2	thiosulfate sulfurtransferase like domain containing 2	423.602297359144	0.585942383053618	0.17943475243266	0	1	1	0.1	1	FALSE	FALSE	FALSE
OCI-Ly1	9_97696179_97696267	9	97696179	97696267	22.25	20	TRUE	20	TRUE	ChIPseeker.v1.8.6	TxDb.Hsapiens.UCSC.hg38.knownGene	-5000, 5000	transcript	TRUE	FALSE	TRUE	FALSE	FALSE	FALSE	TRUE	FALSE	FALSE	Promoter (1-2kb)	9	97674909	97697293	22385	2	7507	ENST00000462523.5	1026	ENSG00000136936	XPA	XPA, DNA damage recognition and repair factor	20.5771936140839	0.867453368466709	0.445233832006738	0	1	1	0.1	1	FALSE	FALSE	FALSE
OCI-Ly1	9_97696729_97696904	9	97696729	97696904	51	20	TRUE	20	TRUE	ChIPseeker.v1.8.6	TxDb.Hsapiens.UCSC.hg38.knownGene	-5000, 5000	transcript	TRUE	FALSE	TRUE	FALSE	FALSE	FALSE	TRUE	FALSE	FALSE	Promoter (<=1kb)	9	97674909	97697293	22385	2	7507	ENST00000462523.5	389	ENSG00000136936	XPA	XPA, DNA damage recognition and repair factor	46.5008922268255	-0.243751003111221	0.314896003221919	0	1	1	0.1	1	FALSE	FALSE	FALSE
OCI-Ly1	9_97696980_97697603	9	97696980	97697603	244.625	20	TRUE	20	TRUE	ChIPseeker.v1.8.6	TxDb.Hsapiens.UCSC.hg38.knownGene	-5000, 5000	transcript	TRUE	FALSE	TRUE	TRUE	FALSE	TRUE	TRUE	FALSE	FALSE	Promoter (<=1kb)	9	97674909	97697293	22385	2	7507	ENST00000462523.5	0	ENSG00000136936	XPA	XPA, DNA damage recognition and repair factor	218.406161988382	0.189368226942794	0.181625249222388	0	1	1	0.1	1	FALSE	FALSE	FALSE
OCI-Ly1	9_97699489_97699646	9	97699489	97699646	18	20	FALSE	20	TRUE	ChIPseeker.v1.8.6	TxDb.Hsapiens.UCSC.hg38.knownGene	-5000, 5000	transcript	TRUE	FALSE	TRUE	FALSE	FALSE	TRUE	TRUE	FALSE	FALSE	Promoter (2-3kb)	9	97674909	97697340	22432	2	7507	ENST00000375128.5	-2149	ENSG00000136936	XPA	XPA, DNA damage recognition and repair factor	16.8787132311829	-0.783133399204885	0.431968874483963	0	1	1	0.1	1	FALSE	FALSE	FALSE
OCI-Ly1	9_97908827_97909007	9	97908827	97909007	9.875	20	FALSE	20	TRUE	ChIPseeker.v1.8.6	TxDb.Hsapiens.UCSC.hg38.knownGene	-5000, 5000	transcript	TRUE	FALSE	TRUE	FALSE	FALSE	FALSE	TRUE	FALSE	FALSE	Promoter (3-4kb)	9	97904534	97912471	7938	2	51531	ENST00000375118.1	3464	ENSG00000136932	TRMO	tRNA methyltransferase O	10.1744667862903	-1.37382309137977	0.671022328209518	-0.55709486207	0.577462617780264	1	0.1	1	FALSE	FALSE	FALSE
OCI-Ly1	9_97922093_97922715	9	97922093	97922715	335.875	20	TRUE	20	TRUE	ChIPseeker.v1.8.6	TxDb.Hsapiens.UCSC.hg38.knownGene	-5000, 5000	transcript	TRUE	FALSE	TRUE	TRUE	FALSE	TRUE	TRUE	FALSE	FALSE	Promoter (<=1kb)	9	97904489	97922500	18012	2	51531	ENST00000375119.8	0	ENSG00000136932	TRMO	tRNA methyltransferase O	306.603228966002	0.529978262849879	0.155797422868146	0	1	1	0.1	1	FALSE	FALSE	FALSE
OCI-Ly1	9_97923835_97923987	9	97923835	97923987	56.375	20	TRUE	20	TRUE	ChIPseeker.v1.8.6	TxDb.Hsapiens.UCSC.hg38.knownGene	-5000, 5000	transcript	FALSE	TRUE	TRUE	FALSE	FALSE	FALSE	FALSE	FALSE	FALSE	Promoter (1-2kb)	9	97904489	97922500	18012	2	51531	ENST00000375119.8	-1335	ENSG00000136932	TRMO	tRNA methyltransferase O	54.3004143952062	0.513019773066337	0.280162605337033	0	1	1	0.1	1	FALSE	FALSE	FALSE
OCI-Ly1	9_97924549_97924693	9	97924549	97924693	9.875	20	FALSE	20	TRUE	ChIPseeker.v1.8.6	TxDb.Hsapiens.UCSC.hg38.knownGene	-5000, 5000	transcript	FALSE	TRUE	TRUE	FALSE	FALSE	FALSE	FALSE	FALSE	FALSE	Promoter (2-3kb)	9	97904489	97922500	18012	2	51531	ENST00000375119.8	-2049	ENSG00000136932	TRMO	tRNA methyltransferase O	9.95945137944563	-1.93160185809033	0.6003259246388	-1.55182679916888	0.120703671741384	1	0.1	1	FALSE	FALSE	FALSE
OCI-Ly1	9_97934800_97935009	9	97934800	97935009	14.25	20	FALSE	20	TRUE	ChIPseeker.v1.8.6	TxDb.Hsapiens.UCSC.hg38.knownGene	-5000, 5000	transcript	TRUE	FALSE	TRUE	FALSE	FALSE	FALSE	TRUE	FALSE	FALSE	Promoter (3-4kb)	9	97926791	97938172	11382	2	55363	ENST00000616898.2	3163	ENSG00000136929	HEMGN	hemogen	12.6560110424416	-0.88991201067338	0.504323740121119	0	1	1	0.1	1	FALSE	FALSE	FALSE
OCI-Ly1	9_97938245_97938520	9	97938245	97938520	19.125	20	FALSE	20	TRUE	ChIPseeker.v1.8.6	TxDb.Hsapiens.UCSC.hg38.knownGene	-5000, 5000	transcript	TRUE	FALSE	TRUE	FALSE	FALSE	FALSE	TRUE	FALSE	FALSE	Promoter (<=1kb)	9	97926791	97938172	11382	2	55363	ENST00000616898.2	-73	ENSG00000136929	HEMGN	hemogen	16.8413392241641	-0.955274165854382	0.47987500306121	0	1	1	0.1	1	FALSE	FALSE	FALSE
OCI-Ly1	9_97982659_97983426	9	97982659	97983426	276.875	20	TRUE	20	TRUE	ChIPseeker.v1.8.6	TxDb.Hsapiens.UCSC.hg38.knownGene	-5000, 5000	transcript	TRUE	FALSE	TRUE	TRUE	FALSE	TRUE	FALSE	FALSE	FALSE	Promoter (<=1kb)	9	97983341	98015943	32603	1	10541	ENST00000339399.5	0	ENSG00000136938	ANP32B	acidic nuclear phosphoprotein 32 family member B	259.116177586818	0.0628670364135795	0.15365989912373	0	1	1	0.1	1	FALSE	FALSE	FALSE
OCI-Ly1	9_97983718_97983846	9	97983718	97983846	25.5	20	TRUE	20	TRUE	ChIPseeker.v1.8.6	TxDb.Hsapiens.UCSC.hg38.knownGene	-5000, 5000	transcript	TRUE	FALSE	TRUE	FALSE	FALSE	FALSE	TRUE	FALSE	FALSE	Promoter (<=1kb)	9	97983341	98015943	32603	1	10541	ENST00000339399.5	377	ENSG00000136938	ANP32B	acidic nuclear phosphoprotein 32 family member B	24.2004922702045	0.177699087603999	0.404401401215214	0	1	1	0.1	1	FALSE	FALSE	FALSE
OCI-Ly1	9_97984215_97984321	9	97984215	97984321	19.625	20	FALSE	20	TRUE	ChIPseeker.v1.8.6	TxDb.Hsapiens.UCSC.hg38.knownGene	-5000, 5000	transcript	TRUE	FALSE	TRUE	FALSE	FALSE	FALSE	TRUE	FALSE	FALSE	Promoter (<=1kb)	9	97984592	98005135	20544	1	10541	ENST00000473205.1	-271	ENSG00000136938	ANP32B	acidic nuclear phosphoprotein 32 family member B	19.3538210432279	-0.535197156235251	0.462646478622343	0	1	1	0.1	1	FALSE	FALSE	FALSE
OCI-Ly1	9_97984493_97985129	9	97984493	97985129	83.625	20	TRUE	20	TRUE	ChIPseeker.v1.8.6	TxDb.Hsapiens.UCSC.hg38.knownGene	-5000, 5000	transcript	TRUE	FALSE	TRUE	FALSE	FALSE	TRUE	TRUE	FALSE	FALSE	Promoter (<=1kb)	9	97984592	98005135	20544	1	10541	ENST00000473205.1	0	ENSG00000136938	ANP32B	acidic nuclear phosphoprotein 32 family member B	81.2721465781017	-0.17356106487362	0.270596526390499	0	1	1	0.1	1	FALSE	FALSE	FALSE
OCI-Ly1	9_97987571_97987721	9	97987571	97987721	44.625	20	TRUE	20	TRUE	ChIPseeker.v1.8.6	TxDb.Hsapiens.UCSC.hg38.knownGene	-5000, 5000	transcript	TRUE	FALSE	TRUE	FALSE	FALSE	TRUE	TRUE	FALSE	FALSE	Promoter (2-3kb)	9	97984592	98005135	20544	1	10541	ENST00000473205.1	2979	ENSG00000136938	ANP32B	acidic nuclear phosphoprotein 32 family member B	41.4324611141105	-0.85907367519936	0.292687739601567	0	1	1	0.1	1	FALSE	FALSE	FALSE
OCI-Ly1	9_98056240_98056867	9	98056240	98056867	297.375	20	TRUE	20	TRUE	ChIPseeker.v1.8.6	TxDb.Hsapiens.UCSC.hg38.knownGene	-5000, 5000	transcript	TRUE	FALSE	TRUE	TRUE	FALSE	TRUE	FALSE	FALSE	FALSE	Promoter (<=1kb)	9	98056732	98083077	26346	1	54187	ENST00000210444.6	0	ENSG00000095380	NANS	N-acetylneuraminate synthase	271.309551072367	0.532962742445585	0.169688137115324	0	1	1	0.1	1	FALSE	FALSE	FALSE
OCI-Ly1	9_98056939_98057141	9	98056939	98057141	48.625	20	TRUE	20	TRUE	ChIPseeker.v1.8.6	TxDb.Hsapiens.UCSC.hg38.knownGene	-5000, 5000	transcript	TRUE	FALSE	TRUE	FALSE	FALSE	TRUE	TRUE	FALSE	FALSE	Promoter (<=1kb)	9	98056770	98061259	4490	1	54187	ENST00000480925.1	169	ENSG00000095380	NANS	N-acetylneuraminate synthase	45.3003696072978	0.0743601904138219	0.276364252746713	0	1	1	0.1	1	FALSE	FALSE	FALSE
OCI-Ly1	9_98074464_98074623	9	98074464	98074623	25.25	20	TRUE	20	TRUE	ChIPseeker.v1.8.6	TxDb.Hsapiens.UCSC.hg38.knownGene	-5000, 5000	transcript	TRUE	FALSE	TRUE	FALSE	FALSE	FALSE	TRUE	FALSE	FALSE	Promoter (<=1kb)	9	98074643	98083075	8433	1	54187	ENST00000461452.1	-20	ENSG00000095380	NANS	N-acetylneuraminate synthase	24.9421016172995	-0.584670024171255	0.418082332984985	0	1	1	0.1	1	FALSE	FALSE	FALSE
OCI-Ly1	9_98087245_98087332	9	98087245	98087332	24	20	TRUE	20	TRUE	ChIPseeker.v1.8.6	TxDb.Hsapiens.UCSC.hg38.knownGene	-5000, 5000	transcript	TRUE	FALSE	TRUE	FALSE	TRUE	TRUE	TRUE	FALSE	FALSE	Promoter (<=1kb)	9	98080840	98088001	7162	2	9830	ENST00000478530.1	669	ENSG00000106785	TRIM14	tripartite motif containing 14	22.071669196598	-0.294800581013972	0.364645324877495	0	1	1	0.1	1	FALSE	FALSE	FALSE
OCI-Ly1	9_98087405_98088208	9	98087405	98088208	244.25	20	TRUE	20	TRUE	ChIPseeker.v1.8.6	TxDb.Hsapiens.UCSC.hg38.knownGene	-5000, 5000	transcript	TRUE	FALSE	TRUE	FALSE	TRUE	TRUE	TRUE	FALSE	FALSE	Promoter (<=1kb)	9	98080840	98088001	7162	2	9830	ENST00000478530.1	0	ENSG00000106785	TRIM14	tripartite motif containing 14	225.984992676746	-0.111016726997499	0.164158735021212	0	1	1	0.1	1	FALSE	FALSE	FALSE
OCI-Ly1	9_98090910_98091033	9	98090910	98091033	13	20	FALSE	20	TRUE	ChIPseeker.v1.8.6	TxDb.Hsapiens.UCSC.hg38.knownGene	-5000, 5000	transcript	TRUE	FALSE	TRUE	FALSE	FALSE	FALSE	TRUE	FALSE	FALSE	Promoter (2-3kb)	9	98080840	98088001	7162	2	9830	ENST00000478530.1	-2909	ENSG00000106785	TRIM14	tripartite motif containing 14	11.7495064533822	-0.113635421897399	0.555236704311411	0	1	1	0.1	1	FALSE	FALSE	FALSE
OCI-Ly1	9_98118011_98118224	9	98118011	98118224	40.5	20	TRUE	20	TRUE	ChIPseeker.v1.8.6	TxDb.Hsapiens.UCSC.hg38.knownGene	-5000, 5000	transcript	TRUE	FALSE	TRUE	FALSE	FALSE	FALSE	TRUE	FALSE	FALSE	Promoter (<=1kb)	9	98094867	98119136	24270	2	9830	ENST00000478401.1	912	ENSG00000106785	TRIM14	tripartite motif containing 14	36.773321941192	0.291133889420983	0.320811818576477	0	1	1	0.1	1	FALSE	FALSE	FALSE
OCI-Ly1	9_98118341_98118603	9	98118341	98118603	49.75	20	TRUE	20	TRUE	ChIPseeker.v1.8.6	TxDb.Hsapiens.UCSC.hg38.knownGene	-5000, 5000	transcript	TRUE	FALSE	TRUE	FALSE	FALSE	FALSE	TRUE	FALSE	FALSE	Promoter (<=1kb)	9	98094867	98119136	24270	2	9830	ENST00000478401.1	533	ENSG00000106785	TRIM14	tripartite motif containing 14	46.2239416227963	-0.223938541399143	0.323277661950077	0	1	1	0.1	1	FALSE	FALSE	FALSE
OCI-Ly1	9_98118776_98119484	9	98118776	98119484	158.5	20	TRUE	20	TRUE	ChIPseeker.v1.8.6	TxDb.Hsapiens.UCSC.hg38.knownGene	-5000, 5000	transcript	TRUE	FALSE	TRUE	TRUE	FALSE	TRUE	TRUE	FALSE	FALSE	Promoter (<=1kb)	9	98069275	98119210	49936	2	9830	ENST00000375098.7	0	ENSG00000106785	TRIM14	tripartite motif containing 14	149.185744496261	-0.0985480123118944	0.175338221594146	0	1	1	0.1	1	FALSE	FALSE	FALSE
OCI-Ly1	9_98169101_98169458	9	98169101	98169458	19.25	20	FALSE	20	TRUE	ChIPseeker.v1.8.6	TxDb.Hsapiens.UCSC.hg38.knownGene	-5000, 5000	transcript	TRUE	FALSE	TRUE	FALSE	FALSE	FALSE	TRUE	FALSE	FALSE	Promoter (3-4kb)	9	98120975	98172884	51910	2	7464	ENST00000343933.9	3426	ENSG00000106789	CORO2A	coronin 2A	17.1090374782744	-0.645261151512829	0.429097891949292	0	1	1	0.1	1	FALSE	FALSE	FALSE
OCI-Ly1	9_98172886_98173059	9	98172886	98173059	7.625	20	FALSE	20	TRUE	ChIPseeker.v1.8.6	TxDb.Hsapiens.UCSC.hg38.knownGene	-5000, 5000	transcript	TRUE	FALSE	TRUE	FALSE	FALSE	FALSE	TRUE	FALSE	FALSE	Promoter (<=1kb)	9	98120975	98172884	51910	2	7464	ENST00000343933.9	-2	ENSG00000106789	CORO2A	coronin 2A	6.95416345303182	-0.811474045337752	0.758236571748956	0	1	1	0.1	1	FALSE	FALSE	FALSE
OCI-Ly1	9_98192046_98192323	9	98192046	98192323	25.375	20	TRUE	20	TRUE	ChIPseeker.v1.8.6	TxDb.Hsapiens.UCSC.hg38.knownGene	-5000, 5000	transcript	TRUE	FALSE	TRUE	FALSE	FALSE	FALSE	TRUE	FALSE	FALSE	Promoter (<=1kb)	9	98120975	98192637	71663	2	7464	ENST00000375077.5	314	ENSG00000106789	CORO2A	coronin 2A	23.7284865271859	-0.399209688279052	0.366405715706292	0	1	1	0.1	1	FALSE	FALSE	FALSE
OCI-Ly1	9_98192551_98192953	9	98192551	98192953	72.25	20	TRUE	20	TRUE	ChIPseeker.v1.8.6	TxDb.Hsapiens.UCSC.hg38.knownGene	-5000, 5000	transcript	TRUE	FALSE	TRUE	TRUE	FALSE	TRUE	TRUE	FALSE	FALSE	Promoter (<=1kb)	9	98120975	98192637	71663	2	7464	ENST00000375077.5	0	ENSG00000106789	CORO2A	coronin 2A	68.4765528506609	0.14827524873719	0.228777326659083	0	1	1	0.1	1	FALSE	FALSE	FALSE
OCI-Ly1	9_98193153_98193482	9	98193153	98193482	77.875	20	TRUE	20	TRUE	ChIPseeker.v1.8.6	TxDb.Hsapiens.UCSC.hg38.knownGene	-5000, 5000	transcript	FALSE	TRUE	TRUE	FALSE	FALSE	FALSE	FALSE	FALSE	FALSE	Promoter (<=1kb)	9	98120975	98192637	71663	2	7464	ENST00000375077.5	-516	ENSG00000106789	CORO2A	coronin 2A	68.3003084912927	-0.0113779316762727	0.266298870529158	0	1	1	0.1	1	FALSE	FALSE	FALSE
OCI-Ly1	9_98215922_98216078	9	98215922	98216078	16	20	FALSE	20	TRUE	ChIPseeker.v1.8.6	TxDb.Hsapiens.UCSC.hg38.knownGene	-5000, 5000	transcript	TRUE	FALSE	TRUE	FALSE	FALSE	FALSE	TRUE	FALSE	FALSE	Promoter (2-3kb)	9	98199026	98213550	14525	2	55357	ENST00000375063.5	-2372	ENSG00000095383	TBC1D2	TBC1 domain family member 2	14.4615977266694	0.294268682540893	0.528331025661289	0	1	1	0.1	1	FALSE	FALSE	FALSE
OCI-Ly1	9_98255619_98256494	9	98255619	98256494	393.25	20	TRUE	20	TRUE	ChIPseeker.v1.8.6	TxDb.Hsapiens.UCSC.hg38.knownGene	-5000, 5000	transcript	TRUE	FALSE	TRUE	TRUE	FALSE	TRUE	FALSE	FALSE	FALSE	Promoter (<=1kb)	9	98199011	98255649	56639	2	55357	ENST00000465784.7	0	ENSG00000095383	TBC1D2	TBC1 domain family member 2	357.052762862371	0.333701913630016	0.174844712378643	0	1	1	0.1	1	FALSE	FALSE	FALSE
OCI-Ly1	9_98256928_98257111	9	98256928	98257111	33.125	20	TRUE	20	TRUE	ChIPseeker.v1.8.6	TxDb.Hsapiens.UCSC.hg38.knownGene	-5000, 5000	transcript	FALSE	TRUE	TRUE	FALSE	FALSE	FALSE	FALSE	FALSE	FALSE	Promoter (1-2kb)	9	98199011	98255649	56639	2	55357	ENST00000465784.7	-1279	ENSG00000095383	TBC1D2	TBC1 domain family member 2	30.1621844410554	0.676664193582862	0.362180215233074	0	1	1	0.1	1	FALSE	FALSE	FALSE
OCI-Ly1	9_98375269_98375477	9	98375269	98375477	10.5	20	FALSE	20	TRUE	ChIPseeker.v1.8.6	TxDb.Hsapiens.UCSC.hg38.knownGene	-5000, 5000	transcript	TRUE	FALSE	TRUE	FALSE	FALSE	TRUE	TRUE	FALSE	FALSE	Promoter (<=1kb)	9	98306214	98375307	69094	2	9568	ENST00000635462.1	0	ENSG00000136928	GABBR2	gamma-aminobutyric acid type B receptor subunit 2	9.20183583661626	-0.823311048661519	0.651971404744318	0	1	1	0.1	1	FALSE	FALSE	FALSE
OCI-Ly1	9_98380036_98380233	9	98380036	98380233	14	20	FALSE	20	TRUE	ChIPseeker.v1.8.6	TxDb.Hsapiens.UCSC.hg38.knownGene	-5000, 5000	transcript	TRUE	FALSE	TRUE	FALSE	FALSE	FALSE	TRUE	FALSE	FALSE	Promoter (4-5kb)	9	98306214	98375307	69094	2	9568	ENST00000635462.1	-4729	ENSG00000136928	GABBR2	gamma-aminobutyric acid type B receptor subunit 2	12.9120610909503	-1.59293969593985	0.545474639248079	-1.0870160650497	0.277029709930412	1	0.1	1	FALSE	FALSE	FALSE
OCI-Ly1	9_98707304_98707405	9	98707304	98707405	10.125	20	FALSE	20	TRUE	ChIPseeker.v1.8.6	TxDb.Hsapiens.UCSC.hg38.knownGene	-5000, 5000	transcript	TRUE	FALSE	TRUE	TRUE	FALSE	TRUE	TRUE	FALSE	FALSE	Promoter (<=1kb)	9	98541887	98707461	165575	2	9568	ENST00000637717.1	56	ENSG00000136928	GABBR2	gamma-aminobutyric acid type B receptor subunit 2	9.88649668812285	0.668299797615349	0.653042702087192	0	1	1	0.1	1	FALSE	FALSE	FALSE
OCI-Ly1	9_98774908_98775061	9	98774908	98775061	37.875	20	TRUE	20	TRUE	ChIPseeker.v1.8.6	TxDb.Hsapiens.UCSC.hg38.knownGene	-5000, 5000	transcript	TRUE	FALSE	TRUE	FALSE	FALSE	FALSE	TRUE	FALSE	FALSE	Promoter (2-3kb)	9	98731329	98777426	46098	2	203286	ENST00000444472.5	2365	ENSG00000165138	ANKS6	ankyrin repeat and sterile alpha motif domain containing 6	34.9208582498936	0.350466357158721	0.352430854990786	0	1	1	0.1	1	FALSE	FALSE	FALSE
OCI-Ly1	9_98775932_98776157	9	98775932	98776157	44	20	TRUE	20	TRUE	ChIPseeker.v1.8.6	TxDb.Hsapiens.UCSC.hg38.knownGene	-5000, 5000	transcript	TRUE	FALSE	TRUE	FALSE	FALSE	FALSE	TRUE	FALSE	FALSE	Promoter (1-2kb)	9	98731329	98777426	46098	2	203286	ENST00000444472.5	1269	ENSG00000165138	ANKS6	ankyrin repeat and sterile alpha motif domain containing 6	40.5407834277472	0.32540253431283	0.311109800062803	0	1	1	0.1	1	FALSE	FALSE	FALSE
OCI-Ly1	9_98791255_98791443	9	98791255	98791443	47.875	20	TRUE	20	TRUE	ChIPseeker.v1.8.6	TxDb.Hsapiens.UCSC.hg38.knownGene	-5000, 5000	transcript	TRUE	FALSE	TRUE	FALSE	FALSE	FALSE	TRUE	FALSE	FALSE	Promoter (<=1kb)	9	98783950	98790496	6547	2	203286	ENST00000466120.1	-759	ENSG00000165138	ANKS6	ankyrin repeat and sterile alpha motif domain containing 6	44.936498255824	0.018487619894242	0.279936472456742	0	1	1	0.1	1	FALSE	FALSE	FALSE
OCI-Ly1	9_98796074_98796248	9	98796074	98796248	32.25	20	TRUE	20	TRUE	ChIPseeker.v1.8.6	TxDb.Hsapiens.UCSC.hg38.knownGene	-5000, 5000	transcript	TRUE	FALSE	TRUE	FALSE	FALSE	TRUE	TRUE	FALSE	FALSE	Promoter (<=1kb)	9	98732013	98795996	63984	2	203286	ENST00000634393.1	-78	ENSG00000165138	ANKS6	ankyrin repeat and sterile alpha motif domain containing 6	30.4497256186745	-0.150141316217687	0.39289973839588	0	1	1	0.1	1	FALSE	FALSE	FALSE
OCI-Ly1	9_98796431_98796819	9	98796431	98796819	53	20	TRUE	20	TRUE	ChIPseeker.v1.8.6	TxDb.Hsapiens.UCSC.hg38.knownGene	-5000, 5000	transcript	TRUE	FALSE	TRUE	TRUE	FALSE	TRUE	TRUE	FALSE	FALSE	Promoter (<=1kb)	9	98732009	98796555	64547	2	203286	ENST00000353234.5	0	ENSG00000165138	ANKS6	ankyrin repeat and sterile alpha motif domain containing 6	52.687831930901	-0.592898174386406	0.302613104577765	0	1	1	0.1	1	FALSE	FALSE	FALSE
OCI-Ly1	9_98806506_98806629	9	98806506	98806629	19.875	20	FALSE	20	TRUE	ChIPseeker.v1.8.6	TxDb.Hsapiens.UCSC.hg38.knownGene	-5000, 5000	transcript	TRUE	FALSE	TRUE	FALSE	FALSE	FALSE	TRUE	FALSE	FALSE	Promoter (1-2kb)	9	98807670	98850081	42412	1	79695	ENST00000375011.4	-1041	ENSG00000119514	GALNT12	polypeptide N-acetylgalactosaminyltransferase 12	19.6800612288556	0.0861841825141911	0.44371645595313	0	1	1	0.1	1	FALSE	FALSE	FALSE
OCI-Ly1	9_98807390_98807800	9	98807390	98807800	72.125	20	TRUE	20	TRUE	ChIPseeker.v1.8.6	TxDb.Hsapiens.UCSC.hg38.knownGene	-5000, 5000	transcript	TRUE	FALSE	TRUE	TRUE	FALSE	TRUE	FALSE	FALSE	FALSE	Promoter (<=1kb)	9	98807670	98850081	42412	1	79695	ENST00000375011.4	0	ENSG00000119514	GALNT12	polypeptide N-acetylgalactosaminyltransferase 12	67.0145857902014	0.810366132763775	0.252637019806302	0	1	1	0.1	1	FALSE	FALSE	FALSE
OCI-Ly1	9_98807922_98808183	9	98807922	98808183	34.375	20	TRUE	20	TRUE	ChIPseeker.v1.8.6	TxDb.Hsapiens.UCSC.hg38.knownGene	-5000, 5000	transcript	TRUE	FALSE	TRUE	FALSE	FALSE	TRUE	TRUE	FALSE	FALSE	Promoter (<=1kb)	9	98808003	98835355	27353	1	79695	ENST00000610463.1	0	ENSG00000119514	GALNT12	polypeptide N-acetylgalactosaminyltransferase 12	32.4673381031644	0.724657668749373	0.356825138027825	0	1	1	0.1	1	FALSE	FALSE	FALSE
OCI-Ly1	9_98808685_98808766	9	98808685	98808766	10	20	FALSE	20	TRUE	ChIPseeker.v1.8.6	TxDb.Hsapiens.UCSC.hg38.knownGene	-5000, 5000	transcript	TRUE	FALSE	TRUE	FALSE	FALSE	FALSE	TRUE	FALSE	FALSE	Promoter (<=1kb)	9	98808003	98835355	27353	1	79695	ENST00000610463.1	682	ENSG00000119514	GALNT12	polypeptide N-acetylgalactosaminyltransferase 12	9.5096307175599	0.9413715095401	0.621326620358117	0	1	1	0.1	1	FALSE	FALSE	FALSE
OCI-Ly1	9_98848674_98848890	9	98848674	98848890	73.25	20	TRUE	20	TRUE	ChIPseeker.v1.8.6	TxDb.Hsapiens.UCSC.hg38.knownGene	-5000, 5000	transcript	TRUE	FALSE	TRUE	FALSE	FALSE	TRUE	TRUE	FALSE	FALSE	Promoter (<=1kb)	9	98848772	98849634	863	1	79695	ENST00000470473.1	0	ENSG00000119514	GALNT12	polypeptide N-acetylgalactosaminyltransferase 12	65.4951379849954	0.261885363208949	0.265382218445867	0	1	1	0.1	1	FALSE	FALSE	FALSE
OCI-Ly1	9_98852972_98853164	9	98852972	98853164	15.75	20	FALSE	20	TRUE	ChIPseeker.v1.8.6	TxDb.Hsapiens.UCSC.hg38.knownGene	-5000, 5000	transcript	TRUE	FALSE	TRUE	FALSE	FALSE	FALSE	TRUE	FALSE	FALSE	Promoter (4-5kb)	9	98848772	98849634	863	1	79695	ENST00000470473.1	4200	ENSG00000119514	GALNT12	polypeptide N-acetylgalactosaminyltransferase 12	14.1801252359365	-0.797364845713102	0.486258023711143	0	1	1	0.1	1	FALSE	FALSE	FALSE
OCI-Ly1	9_99104626_99105204	9	99104626	99105204	344.75	20	TRUE	20	TRUE	ChIPseeker.v1.8.6	TxDb.Hsapiens.UCSC.hg38.knownGene	-5000, 5000	transcript	TRUE	FALSE	TRUE	TRUE	FALSE	TRUE	TRUE	FALSE	FALSE	Promoter (<=1kb)	9	99105037	99151351	46315	1	7046	ENST00000698941.1	0	ENSG00000106799	TGFBR1	transforming growth factor beta receptor 1	310.136880713629	0.538476546184047	0.183487865702432	0	1	1	0.1	1	FALSE	FALSE	FALSE
OCI-Ly1	9_99105489_99105618	9	99105489	99105618	26	20	TRUE	20	TRUE	ChIPseeker.v1.8.6	TxDb.Hsapiens.UCSC.hg38.knownGene	-5000, 5000	transcript	TRUE	FALSE	TRUE	FALSE	FALSE	FALSE	TRUE	FALSE	FALSE	Promoter (<=1kb)	9	99105150	99153658	48509	1	7046	ENST00000552516.5	339	ENSG00000106799	TGFBR1	transforming growth factor beta receptor 1	23.8810596219021	0.0273836672721612	0.373725709164946	0	1	1	0.1	1	FALSE	FALSE	FALSE
OCI-Ly1	9_99130099_99130461	9	99130099	99130461	34.25	20	TRUE	20	TRUE	ChIPseeker.v1.8.6	TxDb.Hsapiens.UCSC.hg38.knownGene	-5000, 5000	transcript	TRUE	FALSE	TRUE	FALSE	TRUE	TRUE	TRUE	FALSE	FALSE	Promoter (1-2kb)	9	99128906	99149580	20675	1	7046	ENST00000698942.1	1193	ENSG00000106799	TGFBR1	transforming growth factor beta receptor 1	31.3595433316209	-1.08165957708049	0.359191420405004	-0.22734278282153	0.820157208040509	1	0.1	1	FALSE	FALSE	FALSE
OCI-Ly1	9_99221478_99222373	9	99221478	99222373	335.125	20	TRUE	20	TRUE	ChIPseeker.v1.8.6	TxDb.Hsapiens.UCSC.hg38.knownGene	-5000, 5000	transcript	TRUE	FALSE	TRUE	TRUE	FALSE	TRUE	TRUE	FALSE	FALSE	Promoter (<=1kb)	9	99222064	99230615	8552	1	10952	ENST00000498603.5	0	ENSG00000106803	SEC61B	SEC61 translocon subunit beta	310.785109997409	0.340106434744513	0.167306077119697	0	1	1	0.1	1	FALSE	FALSE	FALSE
OCI-Ly1	9_99222490_99222588	9	99222490	99222588	34.5	20	TRUE	20	TRUE	ChIPseeker.v1.8.6	TxDb.Hsapiens.UCSC.hg38.knownGene	-5000, 5000	transcript	TRUE	FALSE	TRUE	TRUE	FALSE	TRUE	TRUE	FALSE	FALSE	Promoter (<=1kb)	9	99222315	99223180	866	1	10952	ENST00000481573.1	175	ENSG00000106803	SEC61B	SEC61 translocon subunit beta	32.2135880456507	0.329632927509098	0.324825035954743	0	1	1	0.1	1	FALSE	FALSE	FALSE
OCI-Ly1	9_99819254_99819740	9	99819254	99819740	189.125	20	TRUE	20	TRUE	ChIPseeker.v1.8.6	TxDb.Hsapiens.UCSC.hg38.knownGene	-5000, 5000	transcript	TRUE	FALSE	TRUE	FALSE	FALSE	TRUE	TRUE	FALSE	FALSE	Promoter (<=1kb)	9	99585786	99819889	234104	2	101928438	ENST00000427039.1	149	ENSG00000237461	LOC101928438	uncharacterized LOC101928438	170.492518339476	0.251302467980634	0.191987713597851	0	1	1	0.1	1	FALSE	FALSE	FALSE
OCI-Ly1	9_99819804_99820380	9	99819804	99820380	211.875	20	TRUE	20	TRUE	ChIPseeker.v1.8.6	TxDb.Hsapiens.UCSC.hg38.knownGene	-5000, 5000	transcript	TRUE	FALSE	TRUE	FALSE	FALSE	TRUE	TRUE	FALSE	FALSE	Promoter (<=1kb)	9	99585786	99819889	234104	2	101928438	ENST00000427039.1	0	ENSG00000237461	LOC101928438	uncharacterized LOC101928438	201.74128793113	0.205525915806655	0.199844365928455	0	1	1	0.1	1	FALSE	FALSE	FALSE
OCI-Ly1	9_99821036_99821122	9	99821036	99821122	34.5	20	TRUE	20	TRUE	ChIPseeker.v1.8.6	TxDb.Hsapiens.UCSC.hg38.knownGene	-5000, 5000	transcript	TRUE	FALSE	TRUE	FALSE	FALSE	FALSE	TRUE	FALSE	FALSE	Promoter (<=1kb)	9	99821855	99834059	12205	1	8013	ENST00000338488.8	-733	ENSG00000119508	NR4A3	nuclear receptor subfamily 4 group A member 3	32.3473007555463	0.308910303197603	0.348809260599872	0	1	1	0.1	1	FALSE	FALSE	FALSE
OCI-Ly1	9_99821462_99821552	9	99821462	99821552	38.125	20	TRUE	20	TRUE	ChIPseeker.v1.8.6	TxDb.Hsapiens.UCSC.hg38.knownGene	-5000, 5000	transcript	TRUE	FALSE	TRUE	FALSE	FALSE	FALSE	TRUE	FALSE	FALSE	Promoter (<=1kb)	9	99821855	99834059	12205	1	8013	ENST00000338488.8	-303	ENSG00000119508	NR4A3	nuclear receptor subfamily 4 group A member 3	35.1663740087309	-0.333977333521744	0.351239968397009	0	1	1	0.1	1	FALSE	FALSE	FALSE
OCI-Ly1	9_99821631_99822141	9	99821631	99822141	158.375	20	TRUE	20	TRUE	ChIPseeker.v1.8.6	TxDb.Hsapiens.UCSC.hg38.knownGene	-5000, 5000	transcript	TRUE	FALSE	TRUE	TRUE	FALSE	TRUE	TRUE	FALSE	FALSE	Promoter (<=1kb)	9	99821855	99834059	12205	1	8013	ENST00000338488.8	0	ENSG00000119508	NR4A3	nuclear receptor subfamily 4 group A member 3	152.067294811593	0.157605959034126	0.193756624993792	0	1	1	0.1	1	FALSE	FALSE	FALSE
OCI-Ly1	9_99824674_99824869	9	99824674	99824869	74	20	TRUE	20	TRUE	ChIPseeker.v1.8.6	TxDb.Hsapiens.UCSC.hg38.knownGene	-5000, 5000	transcript	TRUE	FALSE	TRUE	FALSE	FALSE	FALSE	TRUE	FALSE	FALSE	Promoter (1-2kb)	9	99826727	99866891	40165	1	8013	ENST00000330847.1	-1858	ENSG00000119508	NR4A3	nuclear receptor subfamily 4 group A member 3	66.2087876425767	0.0463981646492191	0.246342002467097	0	1	1	0.1	1	FALSE	FALSE	FALSE
OCI-Ly1	9_100052512_100052689	9	100052512	100052689	16.375	20	FALSE	20	TRUE	ChIPseeker.v1.8.6	TxDb.Hsapiens.UCSC.hg38.knownGene	-5000, 5000	transcript	TRUE	FALSE	TRUE	TRUE	FALSE	TRUE	TRUE	FALSE	FALSE	Promoter (1-2kb)	9	100014311	100054013	39703	2	23071	ENST00000685432.1	1324	ENSG00000023318	ERP44	endoplasmic reticulum protein 44	16.0223435995317	-0.815154490224558	0.453945993345328	0	1	1	0.1	1	FALSE	FALSE	FALSE
OCI-Ly1	9_100058734_100059123	9	100058734	100059123	50.5	20	TRUE	20	TRUE	ChIPseeker.v1.8.6	TxDb.Hsapiens.UCSC.hg38.knownGene	-5000, 5000	transcript	TRUE	FALSE	TRUE	FALSE	FALSE	FALSE	TRUE	FALSE	FALSE	Promoter (1-2kb)	9	100055188	100060155	4968	2	23071	ENST00000690306.1	1032	ENSG00000023318	ERP44	endoplasmic reticulum protein 44	46.1644060458289	-0.471650200930361	0.313641397508817	0	1	1	0.1	1	FALSE	FALSE	FALSE
OCI-Ly1	9_100059200_100059426	9	100059200	100059426	16.875	20	FALSE	20	TRUE	ChIPseeker.v1.8.6	TxDb.Hsapiens.UCSC.hg38.knownGene	-5000, 5000	transcript	TRUE	FALSE	TRUE	FALSE	FALSE	FALSE	TRUE	FALSE	FALSE	Promoter (<=1kb)	9	100055188	100060155	4968	2	23071	ENST00000690306.1	729	ENSG00000023318	ERP44	endoplasmic reticulum protein 44	14.6201550909251	-0.417533342912432	0.513559121252162	0	1	1	0.1	1	FALSE	FALSE	FALSE
OCI-Ly1	9_100098939_100099570	9	100098939	100099570	338.375	20	TRUE	20	TRUE	ChIPseeker.v1.8.6	TxDb.Hsapiens.UCSC.hg38.knownGene	-5000, 5000	transcript	TRUE	FALSE	TRUE	TRUE	FALSE	TRUE	TRUE	FALSE	FALSE	Promoter (<=1kb)	9	99979185	100099000	119816	2	23071	ENST00000262455.7	0	ENSG00000023318	ERP44	endoplasmic reticulum protein 44	308.647590233882	0.341891070576939	0.192766562438042	0	1	1	0.1	1	FALSE	FALSE	FALSE
OCI-Ly1	9_100352190_100352360	9	100352190	100352360	27.625	20	TRUE	20	TRUE	ChIPseeker.v1.8.6	TxDb.Hsapiens.UCSC.hg38.knownGene	-5000, 5000	transcript	TRUE	FALSE	TRUE	FALSE	FALSE	FALSE	TRUE	FALSE	FALSE	Promoter (<=1kb)	9	100302077	100352571	50495	2	54881	ENST00000535814.5	211	ENSG00000136891	TEX10	testis expressed 10	25.4449817808307	0.56645468369368	0.369401992048116	0	1	1	0.1	1	FALSE	FALSE	FALSE
OCI-Ly1	9_100352534_100352733	9	100352534	100352733	37.375	20	TRUE	20	TRUE	ChIPseeker.v1.8.6	TxDb.Hsapiens.UCSC.hg38.knownGene	-5000, 5000	transcript	TRUE	FALSE	TRUE	TRUE	FALSE	TRUE	TRUE	FALSE	FALSE	Promoter (<=1kb)	9	100302077	100352571	50495	2	54881	ENST00000535814.5	0	ENSG00000136891	TEX10	testis expressed 10	36.5741889599073	-0.263871313324236	0.343586535118154	0	1	1	0.1	1	FALSE	FALSE	FALSE
OCI-Ly1	9_100352770_100353173	9	100352770	100353173	137.75	20	TRUE	20	TRUE	ChIPseeker.v1.8.6	TxDb.Hsapiens.UCSC.hg38.knownGene	-5000, 5000	transcript	TRUE	FALSE	TRUE	TRUE	FALSE	TRUE	TRUE	FALSE	FALSE	Promoter (<=1kb)	9	100302084	100352942	50859	2	54881	ENST00000374902.9	0	ENSG00000136891	TEX10	testis expressed 10	128.110438472107	0.430132172093986	0.206331603087276	0	1	1	0.1	1	FALSE	FALSE	FALSE
OCI-Ly1	9_100355690_100355846	9	100355690	100355846	11.125	20	FALSE	20	TRUE	ChIPseeker.v1.8.6	TxDb.Hsapiens.UCSC.hg38.knownGene	-5000, 5000	transcript	FALSE	TRUE	TRUE	FALSE	FALSE	FALSE	FALSE	FALSE	FALSE	Promoter (2-3kb)	9	100302084	100352942	50859	2	54881	ENST00000374902.9	-2748	ENSG00000136891	TEX10	testis expressed 10	10.3075042649274	-0.614922550097943	0.591388932583042	0	1	1	0.1	1	FALSE	FALSE	FALSE
OCI-Ly1	9_100426688_100426863	9	100426688	100426863	30.375	20	TRUE	20	TRUE	ChIPseeker.v1.8.6	TxDb.Hsapiens.UCSC.hg38.knownGene	-5000, 5000	transcript	FALSE	TRUE	TRUE	FALSE	FALSE	FALSE	FALSE	FALSE	FALSE	Promoter (<=1kb)	9	100427143	100451734	24592	1	91283	ENST00000395067.7	-280	ENSG00000066697	MSANTD3	Myb/SANT DNA binding domain containing 3	29.2128581944632	-0.149593345680168	0.339398777814009	0	1	1	0.1	1	FALSE	FALSE	FALSE
OCI-Ly1	9_100426899_100427870	9	100426899	100427870	135	20	TRUE	20	TRUE	ChIPseeker.v1.8.6	TxDb.Hsapiens.UCSC.hg38.knownGene	-5000, 5000	transcript	TRUE	FALSE	TRUE	TRUE	FALSE	TRUE	TRUE	FALSE	FALSE	Promoter (<=1kb)	9	100427143	100451734	24592	1	91283	ENST00000395067.7	0	ENSG00000066697	MSANTD3	Myb/SANT DNA binding domain containing 3	126.520479860886	0.367068435833674	0.183600724368784	0	1	1	0.1	1	FALSE	FALSE	FALSE
OCI-Ly1	9_100437922_100438137	9	100437922	100438137	34.375	20	TRUE	20	TRUE	ChIPseeker.v1.8.6	TxDb.Hsapiens.UCSC.hg38.knownGene	-5000, 5000	transcript	TRUE	FALSE	TRUE	FALSE	FALSE	FALSE	TRUE	FALSE	FALSE	Promoter (4-5kb)	9	100442149	100451229	9081	1	91283	ENST00000489377.1	-4012	ENSG00000066697	MSANTD3	Myb/SANT DNA binding domain containing 3	31.1951479526386	0.0552914250272547	0.332299177032191	0	1	1	0.1	1	FALSE	FALSE	FALSE
OCI-Ly1	9_100472886_100473104	9	100472886	100473104	59	20	TRUE	20	TRUE	ChIPseeker.v1.8.6	TxDb.Hsapiens.UCSC.hg38.knownGene	-5000, 5000	transcript	TRUE	FALSE	TRUE	FALSE	FALSE	FALSE	TRUE	FALSE	FALSE	Promoter (<=1kb)	9	100473149	100577636	104488	1	8577	ENST00000374879.5	-45	ENSG00000241697	TMEFF1	transmembrane protein with EGF like and two follistatin like domains 1	54.5281852318218	0.357637699910306	0.262478993546118	0	1	1	0.1	1	FALSE	FALSE	FALSE
OCI-Ly1	9_100473401_100473743	9	100473401	100473743	66	20	TRUE	20	TRUE	ChIPseeker.v1.8.6	TxDb.Hsapiens.UCSC.hg38.knownGene	-5000, 5000	transcript	TRUE	FALSE	TRUE	TRUE	FALSE	TRUE	TRUE	FALSE	FALSE	Promoter (<=1kb)	9	100473149	100577636	104488	1	8577	ENST00000374879.5	252	ENSG00000241697	TMEFF1	transmembrane protein with EGF like and two follistatin like domains 1	60.553937421104	0.164568908596056	0.261763735005284	0	1	1	0.1	1	FALSE	FALSE	FALSE
OCI-Ly1	9_100473861_100474022	9	100473861	100474022	33.25	20	TRUE	20	TRUE	ChIPseeker.v1.8.6	TxDb.Hsapiens.UCSC.hg38.knownGene	-5000, 5000	transcript	TRUE	FALSE	TRUE	FALSE	FALSE	FALSE	TRUE	FALSE	FALSE	Promoter (<=1kb)	9	100473149	100577636	104488	1	8577	ENST00000374879.5	712	ENSG00000241697	TMEFF1	transmembrane protein with EGF like and two follistatin like domains 1	31.7900478379567	0.285907829539752	0.353470151052022	0	1	1	0.1	1	FALSE	FALSE	FALSE
OCI-Ly1	9_101387918_101388069	9	101387918	101388069	24.25	20	TRUE	20	TRUE	ChIPseeker.v1.8.6	TxDb.Hsapiens.UCSC.hg38.knownGene	-5000, 5000	transcript	TRUE	FALSE	TRUE	FALSE	TRUE	TRUE	FALSE	FALSE	FALSE	Promoter (2-3kb)	9	101354182	101385400	31219	2	570	ENST00000674791.1	-2518	ENSG00000136881	BAAT	bile acid-CoA:amino acid N-acyltransferase	21.0023169686998	1.14806752536131	0.482201035693461	0.30706596295126	0.758793164577759	1	0.1	1	FALSE	FALSE	FALSE
OCI-Ly1	9_101388615_101388720	9	101388615	101388720	10.5	20	FALSE	20	TRUE	ChIPseeker.v1.8.6	TxDb.Hsapiens.UCSC.hg38.knownGene	-5000, 5000	transcript	TRUE	FALSE	TRUE	FALSE	TRUE	TRUE	FALSE	FALSE	FALSE	Promoter (3-4kb)	9	101354182	101385400	31219	2	570	ENST00000674791.1	-3215	ENSG00000136881	BAAT	bile acid-CoA:amino acid N-acyltransferase	10.1434199376673	0.88923228916462	0.598401658312504	0	1	1	0.1	1	FALSE	FALSE	FALSE
OCI-Ly1	9_101398532_101398953	9	101398532	101398953	282.5	20	TRUE	20	TRUE	ChIPseeker.v1.8.6	TxDb.Hsapiens.UCSC.hg38.knownGene	-5000, 5000	transcript	TRUE	FALSE	TRUE	TRUE	FALSE	TRUE	FALSE	FALSE	FALSE	Promoter (<=1kb)	9	101387633	101398618	10986	2	54534	ENST00000374865.5	0	ENSG00000136897	MRPL50	mitochondrial ribosomal protein L50	257.482691945269	0.740033022390972	0.204223859142415	0	1	1	0.1	1	FALSE	FALSE	FALSE
OCI-Ly1	9_101428050_101428229	9	101428050	101428229	17.625	20	FALSE	20	TRUE	ChIPseeker.v1.8.6	TxDb.Hsapiens.UCSC.hg38.knownGene	-5000, 5000	transcript	TRUE	FALSE	TRUE	FALSE	FALSE	FALSE	TRUE	FALSE	FALSE	Promoter (1-2kb)	9	101425561	101429875	4315	2	229	ENST00000468981.3	1646	ENSG00000136872	ALDOB	aldolase, fructose-bisphosphate B	15.8445881027269	-1.17926432094272	0.543634166413777	-0.329751755901006	0.741587543377131	1	0.1	1	FALSE	FALSE	FALSE
OCI-Ly1	9_101448534_101448690	9	101448534	101448690	11.875	20	FALSE	20	TRUE	ChIPseeker.v1.8.6	TxDb.Hsapiens.UCSC.hg38.knownGene	-5000, 5000	transcript	TRUE	FALSE	TRUE	FALSE	FALSE	FALSE	TRUE	FALSE	FALSE	Promoter (<=1kb)	9	101421439	101449664	28226	2	229	ENST00000648064.1	974	ENSG00000136872	ALDOB	aldolase, fructose-bisphosphate B	11.4856333547575	-1.77675714641313	0.565624454140625	-1.37327362833575	0.169667297743973	1	0.1	1	FALSE	FALSE	FALSE
OCI-Ly1	9_101449125_101449560	9	101449125	101449560	124.5	20	TRUE	20	TRUE	ChIPseeker.v1.8.6	TxDb.Hsapiens.UCSC.hg38.knownGene	-5000, 5000	transcript	TRUE	FALSE	TRUE	TRUE	FALSE	TRUE	TRUE	FALSE	FALSE	Promoter (<=1kb)	9	101421439	101449664	28226	2	229	ENST00000648064.1	104	ENSG00000136872	ALDOB	aldolase, fructose-bisphosphate B	111.380710747379	0.349220748919389	0.254705373371386	0	1	1	0.1	1	FALSE	FALSE	FALSE
OCI-Ly1	9_101465445_101465620	9	101465445	101465620	27.875	20	TRUE	20	TRUE	ChIPseeker.v1.8.6	TxDb.Hsapiens.UCSC.hg38.knownGene	-5000, 5000	transcript	FALSE	TRUE	TRUE	FALSE	FALSE	FALSE	FALSE	FALSE	FALSE	Promoter (2-3kb)	9	101468398	101482199	13802	1	101928470	ENST00000424154.6	-2778	ENSG00000225376	TMEM246-AS1	TMEM246 antisense RNA 1	26.6774583842211	1.67420219674596	0.401215943717505	1.6803973204531	0.0928800370533788	1	0.1	1	FALSE	FALSE	FALSE
OCI-Ly1	9_101530193_101530368	9	101530193	101530368	61.625	20	TRUE	20	TRUE	ChIPseeker.v1.8.6	TxDb.Hsapiens.UCSC.hg38.knownGene	-5000, 5000	transcript	TRUE	FALSE	TRUE	FALSE	FALSE	FALSE	TRUE	FALSE	FALSE	Promoter (3-4kb)	9	101473171	101533448	60278	2	84302	ENST00000374851.1	3080	ENSG00000165152	PGAP4	post-GPI attachment to proteins GalNAc transferase 4	55.5794336116611	0.507025066382045	0.323826166436667	0	1	1	0.1	1	FALSE	FALSE	FALSE
OCI-Ly1	9_101533432_101534023	9	101533432	101534023	269.5	20	TRUE	20	TRUE	ChIPseeker.v1.8.6	TxDb.Hsapiens.UCSC.hg38.knownGene	-5000, 5000	transcript	TRUE	FALSE	TRUE	TRUE	FALSE	TRUE	TRUE	FALSE	FALSE	Promoter (<=1kb)	9	101533853	101563344	29492	1	56254	ENST00000389120.8	0	ENSG00000155827	RNF20	ring finger protein 20	250.148877991765	0.29734338175424	0.16499631452535	0	1	1	0.1	1	FALSE	FALSE	FALSE
OCI-Ly1	9_103320135_103320243	9	103320135	103320243	19.25	20	FALSE	20	TRUE	ChIPseeker.v1.8.6	TxDb.Hsapiens.UCSC.hg38.knownGene	-5000, 5000	transcript	TRUE	FALSE	TRUE	FALSE	FALSE	TRUE	TRUE	FALSE	FALSE	Promoter (4-5kb)	9	103276031	103324778	48748	2	101928496	ENST00000455051.2	4535	ENSG00000225564	LINC01492	long intergenic non-protein coding RNA 1492	17.089823270339	0.891963411251748	0.457783108271154	0	1	1	0.1	1	FALSE	FALSE	FALSE
OCI-Ly1	9_104091873_104091999	9	104091873	104091999	23.875	20	TRUE	20	TRUE	ChIPseeker.v1.8.6	TxDb.Hsapiens.UCSC.hg38.knownGene	-5000, 5000	transcript	TRUE	FALSE	TRUE	FALSE	FALSE	FALSE	TRUE	FALSE	FALSE	Promoter (<=1kb)	9	104084407	104091865	7459	2	101928550	ENST00000664068.2	-8	ENSG00000270332	SMC2-DT	SMC2 divergent transcript	22.2337167653556	0.331960045909544	0.414935254532707	0	1	1	0.1	1	FALSE	FALSE	FALSE
OCI-Ly1	9_104093650_104094637	9	104093650	104094637	340.75	20	TRUE	20	TRUE	ChIPseeker.v1.8.6	TxDb.Hsapiens.UCSC.hg38.knownGene	-5000, 5000	transcript	TRUE	FALSE	TRUE	TRUE	FALSE	TRUE	TRUE	FALSE	FALSE	Promoter (<=1kb)	9	104094260	104141409	47150	1	10592	ENST00000286398.11	0	ENSG00000136824	SMC2	structural maintenance of chromosomes 2	308.663725307388	0.154170138268908	0.169480076431338	0	1	1	0.1	1	FALSE	FALSE	FALSE
OCI-Ly1	9_104743519_104743704	9	104743519	104743704	57.25	20	TRUE	20	TRUE	ChIPseeker.v1.8.6	TxDb.Hsapiens.UCSC.hg38.knownGene	-5000, 5000	transcript	FALSE	TRUE	TRUE	FALSE	FALSE	FALSE	FALSE	FALSE	FALSE	Promoter (3-4kb)	9	104747683	104760120	12438	1	25934	ENST00000374767.5	-3979	ENSG00000136783	NIPSNAP3A	nipsnap homolog 3A	50.1288306910213	0.199092847236709	0.295112865618218	0	1	1	0.1	1	FALSE	FALSE	FALSE
OCI-Ly1	9_104747414_104748278	9	104747414	104748278	269.25	20	TRUE	20	TRUE	ChIPseeker.v1.8.6	TxDb.Hsapiens.UCSC.hg38.knownGene	-5000, 5000	transcript	TRUE	FALSE	TRUE	TRUE	FALSE	TRUE	TRUE	FALSE	FALSE	Promoter (<=1kb)	9	104747683	104760120	12438	1	25934	ENST00000374767.5	0	ENSG00000136783	NIPSNAP3A	nipsnap homolog 3A	242.78377312307	0.306554065003296	0.178266729009313	0	1	1	0.1	1	FALSE	FALSE	FALSE
OCI-Ly1	9_104750525_104750692	9	104750525	104750692	12.5	20	FALSE	20	TRUE	ChIPseeker.v1.8.6	TxDb.Hsapiens.UCSC.hg38.knownGene	-5000, 5000	transcript	TRUE	FALSE	TRUE	FALSE	FALSE	FALSE	TRUE	FALSE	FALSE	Promoter (2-3kb)	9	104747683	104760120	12438	1	25934	ENST00000374767.5	2842	ENSG00000136783	NIPSNAP3A	nipsnap homolog 3A	11.4425730705385	-0.564639003307771	0.567367117113565	0	1	1	0.1	1	FALSE	FALSE	FALSE
OCI-Ly1	9_104759043_104759286	9	104759043	104759286	13.375	20	FALSE	20	TRUE	ChIPseeker.v1.8.6	TxDb.Hsapiens.UCSC.hg38.knownGene	-5000, 5000	transcript	TRUE	FALSE	TRUE	FALSE	FALSE	TRUE	TRUE	FALSE	FALSE	Promoter (4-5kb)	9	104764129	104777764	13636	1	55335	ENST00000374762.4	-4843	ENSG00000165028	NIPSNAP3B	nipsnap homolog 3B	12.9933351096248	-1.09048952947754	0.621488082672898	-0.145601391242076	0.884236069638506	1	0.1	1	FALSE	FALSE	FALSE
OCI-Ly1	9_104763667_104764642	9	104763667	104764642	262.5	20	TRUE	20	TRUE	ChIPseeker.v1.8.6	TxDb.Hsapiens.UCSC.hg38.knownGene	-5000, 5000	transcript	TRUE	FALSE	TRUE	TRUE	FALSE	TRUE	TRUE	FALSE	FALSE	Promoter (<=1kb)	9	104764129	104777764	13636	1	55335	ENST00000374762.4	0	ENSG00000165028	NIPSNAP3B	nipsnap homolog 3B	238.946617933895	0.0822715575193121	0.164209718022206	0	1	1	0.1	1	FALSE	FALSE	FALSE
OCI-Ly1	9_104765342_104765501	9	104765342	104765501	26.25	20	TRUE	20	TRUE	ChIPseeker.v1.8.6	TxDb.Hsapiens.UCSC.hg38.knownGene	-5000, 5000	transcript	TRUE	FALSE	TRUE	FALSE	FALSE	FALSE	TRUE	FALSE	FALSE	Promoter (1-2kb)	9	104764195	104773146	8952	1	55335	ENST00000461177.1	1147	ENSG00000165028	NIPSNAP3B	nipsnap homolog 3B	25.4360667338306	-0.415082504674324	0.40167076872577	0	1	1	0.1	1	FALSE	FALSE	FALSE
OCI-Ly1	9_104928084_104928359	9	104928084	104928359	90.5	20	TRUE	20	TRUE	ChIPseeker.v1.8.6	TxDb.Hsapiens.UCSC.hg38.knownGene	-5000, 5000	transcript	TRUE	FALSE	TRUE	TRUE	FALSE	TRUE	TRUE	FALSE	FALSE	Promoter (<=1kb)	9	104781006	104928155	147150	2	19	ENST00000374736.8	0	ENSG00000165029	ABCA1	ATP binding cassette subfamily A member 1	80.6428173568851	-0.213337085089563	0.252849593753622	0	1	1	0.1	1	FALSE	FALSE	FALSE
OCI-Ly1	9_104991125_104991438	9	104991125	104991438	53.875	20	TRUE	20	TRUE	ChIPseeker.v1.8.6	TxDb.Hsapiens.UCSC.hg38.knownGene	-5000, 5000	transcript	TRUE	FALSE	TRUE	FALSE	FALSE	TRUE	TRUE	FALSE	FALSE	Promoter (<=1kb)	9	104970593	104991144	20552	2	107987106	ENST00000661986.1	0	ENSG00000230013	CT70	cancer/testis associated transcript 70	44.5072391238657	-1.1027974896859	0.359879520472098	-0.285644177671038	0.775150663638441	1	0.1	1	FALSE	FALSE	FALSE
OCI-Ly1	9_104991631_104991939	9	104991631	104991939	64.375	20	TRUE	20	TRUE	ChIPseeker.v1.8.6	TxDb.Hsapiens.UCSC.hg38.knownGene	-5000, 5000	transcript	TRUE	FALSE	TRUE	FALSE	FALSE	TRUE	TRUE	FALSE	FALSE	Promoter (<=1kb)	9	104990148	104991795	1648	2	107987106	ENST00000659359.1	0	ENSG00000230013	CT70	cancer/testis associated transcript 70	56.4163029036163	-0.547375448887739	0.302379754479632	0	1	1	0.1	1	FALSE	FALSE	FALSE
OCI-Ly1	9_105244259_105244946	9	105244259	105244946	217.5	20	TRUE	20	TRUE	ChIPseeker.v1.8.6	TxDb.Hsapiens.UCSC.hg38.knownGene	-5000, 5000	transcript	TRUE	FALSE	TRUE	TRUE	FALSE	TRUE	TRUE	FALSE	FALSE	Promoter (<=1kb)	9	105244622	105397346	152725	1	23446	ENST00000374723.5	0	ENSG00000070214	SLC44A1	solute carrier family 44 member 1	203.029082694992	0.0757654754937553	0.182803934164739	0	1	1	0.1	1	FALSE	FALSE	FALSE
OCI-Ly1	9_105245515_105245810	9	105245515	105245810	54.25	20	TRUE	20	TRUE	ChIPseeker.v1.8.6	TxDb.Hsapiens.UCSC.hg38.knownGene	-5000, 5000	transcript	TRUE	FALSE	TRUE	FALSE	FALSE	FALSE	TRUE	FALSE	FALSE	Promoter (<=1kb)	9	105244804	105390415	145612	1	23446	ENST00000699290.1	711	ENSG00000070214	SLC44A1	solute carrier family 44 member 1	48.5106873244068	-0.176877131966192	0.295812918526587	0	1	1	0.1	1	FALSE	FALSE	FALSE
OCI-Ly1	9_105246947_105247045	9	105246947	105247045	23.375	20	TRUE	20	TRUE	ChIPseeker.v1.8.6	TxDb.Hsapiens.UCSC.hg38.knownGene	-5000, 5000	transcript	TRUE	FALSE	TRUE	FALSE	FALSE	FALSE	TRUE	FALSE	FALSE	Promoter (2-3kb)	9	105244804	105390415	145612	1	23446	ENST00000699290.1	2143	ENSG00000070214	SLC44A1	solute carrier family 44 member 1	20.4772397407948	-1.30520661092841	0.38967812213724	-0.783227473111561	0.433493544526651	1	0.1	1	FALSE	FALSE	FALSE
OCI-Ly1	9_105247265_105247349	9	105247265	105247349	16.375	20	FALSE	20	TRUE	ChIPseeker.v1.8.6	TxDb.Hsapiens.UCSC.hg38.knownGene	-5000, 5000	transcript	TRUE	FALSE	TRUE	FALSE	FALSE	FALSE	TRUE	FALSE	FALSE	Promoter (2-3kb)	9	105244804	105390415	145612	1	23446	ENST00000699290.1	2461	ENSG00000070214	SLC44A1	solute carrier family 44 member 1	14.3947052884828	-1.38635678553505	0.479313769540489	-0.806062354322603	0.420206896603974	1	0.1	1	FALSE	FALSE	FALSE
OCI-Ly1	9_105355969_105356152	9	105355969	105356152	14.875	20	FALSE	20	TRUE	ChIPseeker.v1.8.6	TxDb.Hsapiens.UCSC.hg38.knownGene	-5000, 5000	transcript	TRUE	FALSE	TRUE	FALSE	FALSE	TRUE	TRUE	FALSE	FALSE	Promoter (<=1kb)	9	105355917	105357243	1327	1	23446	ENST00000607701.1	52	ENSG00000070214	SLC44A1	solute carrier family 44 member 1	13.5531691705701	-0.841382915538636	0.477223074749957	0	1	1	0.1	1	FALSE	FALSE	FALSE
OCI-Ly1	9_105447744_105448682	9	105447744	105448682	230.875	20	TRUE	20	TRUE	ChIPseeker.v1.8.6	TxDb.Hsapiens.UCSC.hg38.knownGene	-5000, 5000	transcript	TRUE	FALSE	TRUE	TRUE	FALSE	TRUE	TRUE	FALSE	FALSE	Promoter (<=1kb)	9	105447796	105530963	83168	1	83856	ENST00000495708.5	0	ENSG00000106701	FSD1L	fibronectin type III and SPRY domain containing 1 like	209.171480343807	-0.0324649069587101	0.172490381412083	0	1	1	0.1	1	FALSE	FALSE	FALSE
OCI-Ly1	9_105557808_105557897	9	105557808	105557897	24.125	20	TRUE	20	TRUE	ChIPseeker.v1.8.6	TxDb.Hsapiens.UCSC.hg38.knownGene	-5000, 5000	transcript	TRUE	FALSE	TRUE	FALSE	FALSE	TRUE	FALSE	FALSE	FALSE	Promoter (<=1kb)	9	105558122	105609333	51212	1	2218	ENST00000675443.1	-225	ENSG00000106692	FKTN	fukutin	22.4374821989755	-0.232971308034595	0.402500540896273	0	1	1	0.1	1	FALSE	FALSE	FALSE
OCI-Ly1	9_105558011_105558338	9	105558011	105558338	105.125	20	TRUE	20	TRUE	ChIPseeker.v1.8.6	TxDb.Hsapiens.UCSC.hg38.knownGene	-5000, 5000	transcript	TRUE	FALSE	TRUE	TRUE	FALSE	TRUE	TRUE	FALSE	FALSE	Promoter (<=1kb)	9	105554035	105558304	4270	2	105376199	ENST00000421614.2	0	ENSG00000228317	FKTN-AS1	FKTN antisense RNA 1	98.5293167399048	0.206031737743991	0.20548988160405	0	1	1	0.1	1	FALSE	FALSE	FALSE
OCI-Ly1	9_105662216_105662480	9	105662216	105662480	18.625	20	FALSE	20	TRUE	ChIPseeker.v1.8.6	TxDb.Hsapiens.UCSC.hg38.knownGene	-5000, 5000	transcript	TRUE	FALSE	TRUE	TRUE	FALSE	TRUE	FALSE	FALSE	FALSE	Promoter (<=1kb)	9	105662457	105663124	668	1	6887	ENST00000334077.6	0	ENSG00000186051	TAL2	TAL bHLH transcription factor 2	17.6409089705828	0.197561918911419	0.466653707841792	0	1	1	0.1	1	FALSE	FALSE	FALSE
OCI-Ly1	9_105694367_105694639	9	105694367	105694639	89.75	20	TRUE	20	TRUE	ChIPseeker.v1.8.6	TxDb.Hsapiens.UCSC.hg38.knownGene	-5000, 5000	transcript	TRUE	FALSE	TRUE	TRUE	FALSE	TRUE	FALSE	FALSE	FALSE	Promoter (<=1kb)	9	105694541	105776629	82089	1	55151	ENST00000374692.8	0	ENSG00000095209	TMEM38B	transmembrane protein 38B	82.1730724010295	0.478420488708397	0.239613758892861	0	1	1	0.1	1	FALSE	FALSE	FALSE
OCI-Ly1	9_105694923_105695695	9	105694923	105695695	193.5	20	TRUE	20	TRUE	ChIPseeker.v1.8.6	TxDb.Hsapiens.UCSC.hg38.knownGene	-5000, 5000	transcript	TRUE	FALSE	TRUE	FALSE	FALSE	FALSE	TRUE	FALSE	FALSE	Promoter (<=1kb)	9	105694544	105705753	11210	1	55151	ENST00000434214.1	379	ENSG00000095209	TMEM38B	transmembrane protein 38B	174.630871221652	0.105734970061828	0.173627020397162	0	1	1	0.1	1	FALSE	FALSE	FALSE
OCI-Ly1	9_105700830_105701064	9	105700830	105701064	14	20	FALSE	20	TRUE	ChIPseeker.v1.8.6	TxDb.Hsapiens.UCSC.hg38.knownGene	-5000, 5000	transcript	TRUE	FALSE	TRUE	TRUE	FALSE	TRUE	TRUE	FALSE	FALSE	Promoter (<=1kb)	9	105700984	105776612	75629	1	55151	ENST00000374688.5	0	ENSG00000095209	TMEM38B	transmembrane protein 38B	13.1323304691042	-0.513403234387527	0.552182338318309	0	1	1	0.1	1	FALSE	FALSE	FALSE
OCI-Ly1	9_105718529_105718701	9	105718529	105718701	39.375	20	TRUE	20	TRUE	ChIPseeker.v1.8.6	TxDb.Hsapiens.UCSC.hg38.knownGene	-5000, 5000	transcript	TRUE	FALSE	TRUE	FALSE	FALSE	FALSE	TRUE	FALSE	FALSE	Promoter (2-3kb)	9	105721687	105749282	27596	1	55151	ENST00000451560.1	-2986	ENSG00000095209	TMEM38B	transmembrane protein 38B	34.0374188344846	0.515916535608208	0.377097391089427	0	1	1	0.1	1	FALSE	FALSE	FALSE
OCI-Ly1	9_106976892_106977049	9	106976892	106977049	14	20	FALSE	20	TRUE	ChIPseeker.v1.8.6	TxDb.Hsapiens.UCSC.hg38.knownGene	-5000, 5000	transcript	TRUE	FALSE	TRUE	FALSE	FALSE	FALSE	TRUE	FALSE	FALSE	Promoter (4-5kb)	9	106972142	106995682	23541	1	58499	ENST00000482115.1	4750	ENSG00000148143	ZNF462	zinc finger protein 462	12.5637395215156	0.173677908700864	0.509560475487112	0	1	1	0.1	1	FALSE	FALSE	FALSE
OCI-Ly1	9_107282857_107283372	9	107282857	107283372	232	20	TRUE	20	TRUE	ChIPseeker.v1.8.6	TxDb.Hsapiens.UCSC.hg38.knownGene	-5000, 5000	transcript	TRUE	FALSE	TRUE	TRUE	FALSE	TRUE	TRUE	FALSE	FALSE	Promoter (<=1kb)	9	107283137	107306590	23454	1	5887	ENST00000419616.5	0	ENSG00000119318	RAD23B	RAD23 homolog B, nucleotide excision repair protein	217.052536575924	0.419961551543185	0.180672623885605	0	1	1	0.1	1	FALSE	FALSE	FALSE
OCI-Ly1	9_107283458_107283647	9	107283458	107283647	51.875	20	TRUE	20	TRUE	ChIPseeker.v1.8.6	TxDb.Hsapiens.UCSC.hg38.knownGene	-5000, 5000	transcript	TRUE	FALSE	TRUE	TRUE	FALSE	TRUE	TRUE	FALSE	FALSE	Promoter (<=1kb)	9	107283279	107332189	48911	1	5887	ENST00000358015.8	179	ENSG00000119318	RAD23B	RAD23 homolog B, nucleotide excision repair protein	49.6083702483145	0.0187033951557784	0.30634756308918	0	1	1	0.1	1	FALSE	FALSE	FALSE
OCI-Ly1	9_107283729_107284340	9	107283729	107284340	156.75	20	TRUE	20	TRUE	ChIPseeker.v1.8.6	TxDb.Hsapiens.UCSC.hg38.knownGene	-5000, 5000	transcript	TRUE	FALSE	TRUE	TRUE	FALSE	TRUE	TRUE	FALSE	FALSE	Promoter (<=1kb)	9	107284053	107332192	48140	1	5887	ENST00000416373.6	0	ENSG00000119318	RAD23B	RAD23 homolog B, nucleotide excision repair protein	141.806184312421	-0.00918221115832353	0.187110947319145	0	1	1	0.1	1	FALSE	FALSE	FALSE
OCI-Ly1	9_107484230_107484397	9	107484230	107484397	24.5	20	TRUE	20	TRUE	ChIPseeker.v1.8.6	TxDb.Hsapiens.UCSC.hg38.knownGene	-5000, 5000	transcript	FALSE	TRUE	TRUE	FALSE	FALSE	FALSE	FALSE	FALSE	FALSE	Promoter (4-5kb)	9	107484852	107488447	3596	2	9314	ENST00000497048.5	4050	ENSG00000136826	KLF4	KLF transcription factor 4	22.8121548449006	0.0922442522178751	0.404485418612541	0	1	1	0.1	1	FALSE	FALSE	FALSE
OCI-Ly1	9_108854206_108854359	9	108854206	108854359	31.25	20	TRUE	20	TRUE	ChIPseeker.v1.8.6	TxDb.Hsapiens.UCSC.hg38.knownGene	-5000, 5000	transcript	FALSE	TRUE	TRUE	FALSE	FALSE	FALSE	FALSE	FALSE	FALSE	Promoter (1-2kb)	9	108854588	108855986	1399	2	10880	ENST00000374667.5	1627	ENSG00000148156	ACTL7B	actin like 7B	27.9684421411336	0.139422581854735	0.373097035805814	0	1	1	0.1	1	FALSE	FALSE	FALSE
OCI-Ly1	9_108864624_108864839	9	108864624	108864839	20.875	20	TRUE	20	TRUE	ChIPseeker.v1.8.6	TxDb.Hsapiens.UCSC.hg38.knownGene	-5000, 5000	transcript	FALSE	TRUE	TRUE	FALSE	FALSE	FALSE	FALSE	FALSE	FALSE	Promoter (2-3kb)	9	108862266	108863756	1491	1	10881	ENST00000333999.5	2358	ENSG00000187003	ACTL7A	actin like 7A	19.0148411910573	0.768502667553165	0.409120125314492	0	1	1	0.1	1	FALSE	FALSE	FALSE
OCI-Ly1	9_108885905_108886199	9	108885905	108886199	34.875	20	TRUE	20	TRUE	ChIPseeker.v1.8.6	TxDb.Hsapiens.UCSC.hg38.knownGene	-5000, 5000	transcript	TRUE	FALSE	TRUE	FALSE	FALSE	FALSE	TRUE	FALSE	FALSE	Promoter (<=1kb)	9	108866898	108885872	18975	2	8518	ENST00000674740.1	-33	ENSG00000070061	ELP1	elongator acetyltransferase complex subunit 1	30.3026305813878	-1.15536442716213	0.486390872541065	-0.319422990712094	0.749405779181732	1	0.1	1	FALSE	FALSE	FALSE
OCI-Ly1	9_108889647_108889784	9	108889647	108889784	17	20	FALSE	20	TRUE	ChIPseeker.v1.8.6	TxDb.Hsapiens.UCSC.hg38.knownGene	-5000, 5000	transcript	TRUE	FALSE	TRUE	FALSE	FALSE	TRUE	TRUE	FALSE	FALSE	Promoter (<=1kb)	9	108879461	108889684	10224	2	8518	ENST00000467959.1	0	ENSG00000070061	ELP1	elongator acetyltransferase complex subunit 1	15.829297480829	0.98867887186323	0.46499587745793	0	1	1	0.1	1	FALSE	FALSE	FALSE
OCI-Ly1	9_108933589_108934220	9	108933589	108934220	204	20	TRUE	20	TRUE	ChIPseeker.v1.8.6	TxDb.Hsapiens.UCSC.hg38.knownGene	-5000, 5000	transcript	TRUE	FALSE	TRUE	TRUE	FALSE	TRUE	TRUE	FALSE	FALSE	Promoter (<=1kb)	9	108867516	108934122	66607	2	8518	ENST00000675765.1	0	ENSG00000070061	ELP1	elongator acetyltransferase complex subunit 1	185.380507668027	0.372335244926906	0.189420804884786	0	1	1	0.1	1	FALSE	FALSE	FALSE
OCI-Ly1	9_108934340_108934543	9	108934340	108934543	82	20	TRUE	20	TRUE	ChIPseeker.v1.8.6	TxDb.Hsapiens.UCSC.hg38.knownGene	-5000, 5000	transcript	TRUE	FALSE	TRUE	TRUE	FALSE	TRUE	FALSE	FALSE	FALSE	Promoter (<=1kb)	9	108934400	108940954	6555	1	54942	ENST00000322940.11	0	ENSG00000119328	ABITRAM	actin binding transcription modulator	76.8636687044715	0.310334965681473	0.234596660297928	0	1	1	0.1	1	FALSE	FALSE	FALSE
OCI-Ly1	9_108934789_108934876	9	108934789	108934876	28.125	20	TRUE	20	TRUE	ChIPseeker.v1.8.6	TxDb.Hsapiens.UCSC.hg38.knownGene	-5000, 5000	transcript	TRUE	FALSE	TRUE	FALSE	FALSE	FALSE	TRUE	FALSE	FALSE	Promoter (<=1kb)	9	108934540	108939634	5095	1	54942	ENST00000445175.1	249	ENSG00000119328	ABITRAM	actin binding transcription modulator	23.7041619839281	0.14130527553336	0.412543158826595	0	1	1	0.1	1	FALSE	FALSE	FALSE
OCI-Ly1	9_109013067_109013811	9	109013067	109013811	245.875	20	TRUE	20	TRUE	ChIPseeker.v1.8.6	TxDb.Hsapiens.UCSC.hg38.knownGene	-5000, 5000	transcript	TRUE	FALSE	TRUE	TRUE	FALSE	TRUE	TRUE	FALSE	FALSE	Promoter (<=1kb)	9	108942569	109013522	70954	2	8727	ENST00000374595.8	0	ENSG00000119326	CTNNAL1	catenin alpha like 1	230.545713074417	0.340400826394753	0.165718242699539	0	1	1	0.1	1	FALSE	FALSE	FALSE
OCI-Ly1	9_109108394_109108654	9	109108394	109108654	21.125	20	TRUE	20	TRUE	ChIPseeker.v1.8.6	TxDb.Hsapiens.UCSC.hg38.knownGene	-5000, 5000	transcript	TRUE	FALSE	TRUE	TRUE	FALSE	TRUE	TRUE	FALSE	FALSE	Promoter (<=1kb)	9	109020088	109108488	88401	2	23731	ENST00000491854.1	0	ENSG00000106771	TMEM245	transmembrane protein 245	17.4576020953792	-1.66417036949891	0.492832468629716	-1.34765952281024	0.177767916523206	1	0.1	1	FALSE	FALSE	FALSE
OCI-Ly1	9_109119311_109119739	9	109119311	109119739	114.5	20	TRUE	20	TRUE	ChIPseeker.v1.8.6	TxDb.Hsapiens.UCSC.hg38.knownGene	-5000, 5000	transcript	TRUE	FALSE	TRUE	FALSE	FALSE	TRUE	TRUE	FALSE	FALSE	Promoter (<=1kb)	9	109015135	109119947	104813	2	23731	ENST00000374586.8	208	ENSG00000106771	TMEM245	transmembrane protein 245	104.156570422988	0.0136261319145214	0.222384778760448	0	1	1	0.1	1	FALSE	FALSE	FALSE
OCI-Ly1	9_109119886_109120268	9	109119886	109120268	228.25	20	TRUE	20	TRUE	ChIPseeker.v1.8.6	TxDb.Hsapiens.UCSC.hg38.knownGene	-5000, 5000	transcript	TRUE	FALSE	TRUE	TRUE	FALSE	TRUE	FALSE	FALSE	FALSE	Promoter (<=1kb)	9	109015135	109119947	104813	2	23731	ENST00000374586.8	0	ENSG00000106771	TMEM245	transmembrane protein 245	205.913216467555	0.567973662685855	0.225939168008006	0	1	1	0.1	1	FALSE	FALSE	FALSE
OCI-Ly1	9_109144020_109144230	9	109144020	109144230	40.875	20	TRUE	20	TRUE	ChIPseeker.v1.8.6	TxDb.Hsapiens.UCSC.hg38.knownGene	-5000, 5000	transcript	TRUE	FALSE	TRUE	FALSE	FALSE	FALSE	TRUE	FALSE	FALSE	Promoter (4-5kb)	9	109137657	109148263	10607	2	23732	ENST00000645180.1	4033	ENSG00000260230	FRRS1L	ferric chelate reductase 1 like	37.4528807397563	0.430710804982834	0.303680999288373	0	1	1	0.1	1	FALSE	FALSE	FALSE
OCI-Ly1	9_109164133_109164441	9	109164133	109164441	15.125	20	FALSE	20	TRUE	ChIPseeker.v1.8.6	TxDb.Hsapiens.UCSC.hg38.knownGene	-5000, 5000	transcript	TRUE	FALSE	TRUE	FALSE	FALSE	FALSE	TRUE	FALSE	FALSE	Promoter (2-3kb)	9	109141561	109166933	25373	2	23732	ENST00000642299.1	2492	ENSG00000260230	FRRS1L	ferric chelate reductase 1 like	13.706286674387	0.0585931915681165	0.494878625371067	0	1	1	0.1	1	FALSE	FALSE	FALSE
OCI-Ly1	9_109320945_109321217	9	109320945	109321217	72.875	20	TRUE	20	TRUE	ChIPseeker.v1.8.6	TxDb.Hsapiens.UCSC.hg38.knownGene	-5000, 5000	transcript	TRUE	FALSE	TRUE	TRUE	FALSE	TRUE	FALSE	FALSE	FALSE	Promoter (<=1kb)	9	109171974	109321059	149086	2	54566	ENST00000374566.8	0	ENSG00000095203	EPB41L4B	erythrocyte membrane protein band 4.1 like 4B	68.9364837692944	0.627461759988205	0.283410336500277	0	1	1	0.1	1	FALSE	FALSE	FALSE
OCI-Ly1	9_109401520_109401792	9	109401520	109401792	43.875	20	TRUE	20	TRUE	ChIPseeker.v1.8.6	TxDb.Hsapiens.UCSC.hg38.knownGene	-5000, 5000	transcript	TRUE	FALSE	TRUE	FALSE	FALSE	FALSE	TRUE	FALSE	FALSE	Promoter (3-4kb)	9	109389237	109397770	8534	2	5774	ENST00000497739.1	-3750	ENSG00000070159	PTPN3	protein tyrosine phosphatase non-receptor type 3	41.7509365043761	0.451197419862888	0.304226268577315	0	1	1	0.1	1	FALSE	FALSE	FALSE
OCI-Ly1	9_109456024_109456155	9	109456024	109456155	17.875	20	FALSE	20	TRUE	ChIPseeker.v1.8.6	TxDb.Hsapiens.UCSC.hg38.knownGene	-5000, 5000	transcript	TRUE	FALSE	TRUE	FALSE	FALSE	FALSE	TRUE	FALSE	FALSE	Promoter (4-5kb)	9	109375694	109451384	75691	2	5774	ENST00000446349.5	-4640	ENSG00000070159	PTPN3	protein tyrosine phosphatase non-receptor type 3	15.8950697748715	1.15631303002928	0.506317763814471	0.308725154834902	0.757530607144677	1	0.1	1	FALSE	FALSE	FALSE
OCI-Ly1	9_110047763_110048078	9	110047763	110048078	84.5	20	TRUE	20	TRUE	ChIPseeker.v1.8.6	TxDb.Hsapiens.UCSC.hg38.knownGene	-5000, 5000	transcript	TRUE	FALSE	TRUE	FALSE	FALSE	FALSE	TRUE	FALSE	FALSE	Promoter (<=1kb)	9	110048598	110169909	121312	1	445815	ENST00000434623.6	-520	ENSG00000157654	PALM2AKAP2	PALM2 and AKAP2 fusion	78.7304490781644	0.155633271571576	0.250539716092201	0	1	1	0.1	1	FALSE	FALSE	FALSE
OCI-Ly1	9_110048175_110048400	9	110048175	110048400	94.25	20	TRUE	20	TRUE	ChIPseeker.v1.8.6	TxDb.Hsapiens.UCSC.hg38.knownGene	-5000, 5000	transcript	TRUE	FALSE	TRUE	FALSE	FALSE	FALSE	TRUE	FALSE	FALSE	Promoter (<=1kb)	9	110048598	110169909	121312	1	445815	ENST00000434623.6	-198	ENSG00000157654	PALM2AKAP2	PALM2 and AKAP2 fusion	84.0252514854424	0.429165859257033	0.267065012411099	0	1	1	0.1	1	FALSE	FALSE	FALSE
OCI-Ly1	9_110048472_110048752	9	110048472	110048752	142.625	20	TRUE	20	TRUE	ChIPseeker.v1.8.6	TxDb.Hsapiens.UCSC.hg38.knownGene	-5000, 5000	transcript	TRUE	FALSE	TRUE	TRUE	FALSE	TRUE	TRUE	FALSE	FALSE	Promoter (<=1kb)	9	110048598	110169909	121312	1	445815	ENST00000434623.6	0	ENSG00000157654	PALM2AKAP2	PALM2 and AKAP2 fusion	126.744529393436	0.520980715749388	0.246026551870198	0	1	1	0.1	1	FALSE	FALSE	FALSE
OCI-Ly1	9_110049532_110049624	9	110049532	110049624	32.75	20	TRUE	20	TRUE	ChIPseeker.v1.8.6	TxDb.Hsapiens.UCSC.hg38.knownGene	-5000, 5000	transcript	TRUE	FALSE	TRUE	FALSE	FALSE	FALSE	TRUE	FALSE	FALSE	Promoter (<=1kb)	9	110048698	110168633	119936	1	445815	ENST00000495980.1	834	ENSG00000157654	PALM2AKAP2	PALM2 and AKAP2 fusion	28.4929724272872	-0.48356282881449	0.369342718247965	0	1	1	0.1	1	FALSE	FALSE	FALSE
OCI-Ly1	9_110049765_110049915	9	110049765	110049915	43.5	20	TRUE	20	TRUE	ChIPseeker.v1.8.6	TxDb.Hsapiens.UCSC.hg38.knownGene	-5000, 5000	transcript	TRUE	FALSE	TRUE	FALSE	FALSE	FALSE	TRUE	FALSE	FALSE	Promoter (1-2kb)	9	110048698	110168633	119936	1	445815	ENST00000495980.1	1067	ENSG00000157654	PALM2AKAP2	PALM2 and AKAP2 fusion	40.8067158283912	-0.255323441228947	0.297734705139503	0	1	1	0.1	1	FALSE	FALSE	FALSE
OCI-Ly1	9_110051151_110051312	9	110051151	110051312	48.75	20	TRUE	20	TRUE	ChIPseeker.v1.8.6	TxDb.Hsapiens.UCSC.hg38.knownGene	-5000, 5000	transcript	TRUE	FALSE	TRUE	FALSE	FALSE	FALSE	TRUE	FALSE	FALSE	Promoter (2-3kb)	9	110048698	110168633	119936	1	445815	ENST00000495980.1	2453	ENSG00000157654	PALM2AKAP2	PALM2 and AKAP2 fusion	41.5082826472017	-0.416910363200336	0.326235475699613	0	1	1	0.1	1	FALSE	FALSE	FALSE
OCI-Ly1	9_110088173_110088490	9	110088173	110088490	30.25	20	TRUE	20	TRUE	ChIPseeker.v1.8.6	TxDb.Hsapiens.UCSC.hg38.knownGene	-5000, 5000	transcript	TRUE	FALSE	TRUE	FALSE	FALSE	FALSE	TRUE	FALSE	FALSE	Promoter (1-2kb)	9	110090197	110138426	48230	1	445815	ENST00000480388.1	-1707	ENSG00000157654	PALM2AKAP2	PALM2 and AKAP2 fusion	27.9375967249015	-0.643305737279882	0.336532494154194	0	1	1	0.1	1	FALSE	FALSE	FALSE
OCI-Ly1	9_110124566_110124706	9	110124566	110124706	51.5	20	TRUE	20	TRUE	ChIPseeker.v1.8.6	TxDb.Hsapiens.UCSC.hg38.knownGene	-5000, 5000	transcript	TRUE	FALSE	TRUE	FALSE	FALSE	FALSE	TRUE	FALSE	FALSE	Promoter (<=1kb)	9	110125501	110168811	43311	1	445815	ENST00000259318.7	-795	ENSG00000157654	PALM2AKAP2	PALM2 and AKAP2 fusion	48.3077503321616	-1.13258349085888	0.29351413219658	-0.451710757048249	0.651477367788886	1	0.1	1	FALSE	FALSE	FALSE
OCI-Ly1	9_110125882_110126434	9	110125882	110126434	162.875	20	TRUE	20	TRUE	ChIPseeker.v1.8.6	TxDb.Hsapiens.UCSC.hg38.knownGene	-5000, 5000	transcript	TRUE	FALSE	TRUE	FALSE	FALSE	FALSE	TRUE	FALSE	FALSE	Promoter (<=1kb)	9	110125501	110168811	43311	1	445815	ENST00000259318.7	381	ENSG00000157654	PALM2AKAP2	PALM2 and AKAP2 fusion	144.273580643298	-1.13670589525925	0.230615227861791	-0.592787807321978	0.553323168546252	1	0.1	1	FALSE	FALSE	FALSE
OCI-Ly1	9_110126637_110126783	9	110126637	110126783	42.5	20	TRUE	20	TRUE	ChIPseeker.v1.8.6	TxDb.Hsapiens.UCSC.hg38.knownGene	-5000, 5000	transcript	TRUE	FALSE	TRUE	FALSE	FALSE	FALSE	TRUE	FALSE	FALSE	Promoter (<=1kb)	9	110127646	110136334	8689	1	445815	ENST00000471798.1	-863	ENSG00000157654	PALM2AKAP2	PALM2 and AKAP2 fusion	37.6687589088221	-0.739453504648177	0.302330544566277	0	1	1	0.1	1	FALSE	FALSE	FALSE
OCI-Ly1	9_110128619_110128955	9	110128619	110128955	120.625	20	TRUE	20	TRUE	ChIPseeker.v1.8.6	TxDb.Hsapiens.UCSC.hg38.knownGene	-5000, 5000	transcript	TRUE	FALSE	TRUE	FALSE	FALSE	FALSE	TRUE	FALSE	FALSE	Promoter (<=1kb)	9	110127646	110136334	8689	1	445815	ENST00000471798.1	973	ENSG00000157654	PALM2AKAP2	PALM2 and AKAP2 fusion	110.505176669232	-0.231387091833274	0.217121439808201	0	1	1	0.1	1	FALSE	FALSE	FALSE
OCI-Ly1	9_110129056_110129297	9	110129056	110129297	125.875	20	TRUE	20	TRUE	ChIPseeker.v1.8.6	TxDb.Hsapiens.UCSC.hg38.knownGene	-5000, 5000	transcript	TRUE	FALSE	TRUE	FALSE	FALSE	FALSE	TRUE	FALSE	FALSE	Promoter (1-2kb)	9	110127646	110136334	8689	1	445815	ENST00000471798.1	1410	ENSG00000157654	PALM2AKAP2	PALM2 and AKAP2 fusion	110.701127959618	-0.226733646238226	0.276514847248197	0	1	1	0.1	1	FALSE	FALSE	FALSE
OCI-Ly1	9_110129608_110129791	9	110129608	110129791	46.625	20	TRUE	20	TRUE	ChIPseeker.v1.8.6	TxDb.Hsapiens.UCSC.hg38.knownGene	-5000, 5000	transcript	TRUE	FALSE	TRUE	FALSE	FALSE	FALSE	TRUE	FALSE	FALSE	Promoter (1-2kb)	9	110127646	110136334	8689	1	445815	ENST00000471798.1	1962	ENSG00000157654	PALM2AKAP2	PALM2 and AKAP2 fusion	42.0370376899252	-0.693834267856494	0.31791803878238	0	1	1	0.1	1	FALSE	FALSE	FALSE
OCI-Ly1	9_110130657_110130759	9	110130657	110130759	11.75	20	FALSE	20	TRUE	ChIPseeker.v1.8.6	TxDb.Hsapiens.UCSC.hg38.knownGene	-5000, 5000	transcript	TRUE	FALSE	TRUE	FALSE	FALSE	FALSE	TRUE	FALSE	FALSE	Promoter (3-4kb)	9	110127646	110136334	8689	1	445815	ENST00000471798.1	3011	ENSG00000157654	PALM2AKAP2	PALM2 and AKAP2 fusion	11.3774719239659	-0.485868621078141	0.513109988315876	0	1	1	0.1	1	FALSE	FALSE	FALSE
OCI-Ly1	9_110132048_110132338	9	110132048	110132338	26	20	TRUE	20	TRUE	ChIPseeker.v1.8.6	TxDb.Hsapiens.UCSC.hg38.knownGene	-5000, 5000	transcript	TRUE	FALSE	TRUE	FALSE	FALSE	FALSE	TRUE	FALSE	FALSE	Promoter (4-5kb)	9	110127646	110136334	8689	1	445815	ENST00000471798.1	4402	ENSG00000157654	PALM2AKAP2	PALM2 and AKAP2 fusion	23.9580319230222	-0.912208245321499	0.423224678632716	0	1	1	0.1	1	FALSE	FALSE	FALSE
OCI-Ly1	9_110140446_110140538	9	110140446	110140538	12.375	20	FALSE	20	TRUE	ChIPseeker.v1.8.6	TxDb.Hsapiens.UCSC.hg38.knownGene	-5000, 5000	transcript	TRUE	FALSE	TRUE	FALSE	FALSE	FALSE	TRUE	FALSE	FALSE	Promoter (2-3kb)	9	110138171	110168889	30719	1	445815	ENST00000482335.1	2275	ENSG00000157654	PALM2AKAP2	PALM2 and AKAP2 fusion	11.9614930946377	-0.790864964174925	0.501038611091342	0	1	1	0.1	1	FALSE	FALSE	FALSE
OCI-Ly1	9_110142959_110143221	9	110142959	110143221	51.75	20	TRUE	20	TRUE	ChIPseeker.v1.8.6	TxDb.Hsapiens.UCSC.hg38.knownGene	-5000, 5000	transcript	TRUE	FALSE	TRUE	FALSE	FALSE	FALSE	TRUE	FALSE	FALSE	Promoter (4-5kb)	9	110138171	110168889	30719	1	445815	ENST00000482335.1	4788	ENSG00000157654	PALM2AKAP2	PALM2 and AKAP2 fusion	49.45488328296	-0.52052526015635	0.26255166284724	0	1	1	0.1	1	FALSE	FALSE	FALSE
OCI-Ly1	9_110143501_110143796	9	110143501	110143796	51.625	20	TRUE	20	TRUE	ChIPseeker.v1.8.6	TxDb.Hsapiens.UCSC.hg38.knownGene	-5000, 5000	transcript	TRUE	FALSE	TRUE	FALSE	FALSE	FALSE	TRUE	FALSE	FALSE	Promoter (4-5kb)	9	110148528	110168406	19879	1	445815	ENST00000485762.1	-4732	ENSG00000157654	PALM2AKAP2	PALM2 and AKAP2 fusion	44.2727208760184	-0.910331858642933	0.328143153429995	0	1	1	0.1	1	FALSE	FALSE	FALSE
OCI-Ly1	9_110144090_110144323	9	110144090	110144323	56.75	20	TRUE	20	TRUE	ChIPseeker.v1.8.6	TxDb.Hsapiens.UCSC.hg38.knownGene	-5000, 5000	transcript	TRUE	FALSE	TRUE	FALSE	FALSE	FALSE	TRUE	FALSE	FALSE	Promoter (4-5kb)	9	110148528	110168406	19879	1	445815	ENST00000485762.1	-4205	ENSG00000157654	PALM2AKAP2	PALM2 and AKAP2 fusion	50.2930096542624	-0.837333990404579	0.268971322945104	0	1	1	0.1	1	FALSE	FALSE	FALSE
OCI-Ly1	9_110148429_110148694	9	110148429	110148694	87.75	20	TRUE	20	TRUE	ChIPseeker.v1.8.6	TxDb.Hsapiens.UCSC.hg38.knownGene	-5000, 5000	transcript	TRUE	FALSE	TRUE	FALSE	FALSE	TRUE	TRUE	FALSE	FALSE	Promoter (<=1kb)	9	110148528	110168406	19879	1	445815	ENST00000485762.1	0	ENSG00000157654	PALM2AKAP2	PALM2 and AKAP2 fusion	73.9095816469471	-0.921248530979153	0.292940030105419	0	1	1	0.1	1	FALSE	FALSE	FALSE
OCI-Ly1	9_110149208_110149327	9	110149208	110149327	21.5	20	TRUE	20	TRUE	ChIPseeker.v1.8.6	TxDb.Hsapiens.UCSC.hg38.knownGene	-5000, 5000	transcript	TRUE	FALSE	TRUE	FALSE	FALSE	FALSE	TRUE	FALSE	FALSE	Promoter (<=1kb)	9	110148528	110168406	19879	1	445815	ENST00000485762.1	680	ENSG00000157654	PALM2AKAP2	PALM2 and AKAP2 fusion	19.5106788531564	-1.03546117534704	0.414161468180183	-0.085621618792427	0.931767212256571	1	0.1	1	FALSE	FALSE	FALSE
OCI-Ly1	9_110152938_110153199	9	110152938	110153199	47.375	20	TRUE	20	TRUE	ChIPseeker.v1.8.6	TxDb.Hsapiens.UCSC.hg38.knownGene	-5000, 5000	transcript	TRUE	FALSE	TRUE	FALSE	FALSE	FALSE	TRUE	FALSE	FALSE	Promoter (4-5kb)	9	110148528	110168406	19879	1	445815	ENST00000485762.1	4410	ENSG00000157654	PALM2AKAP2	PALM2 and AKAP2 fusion	45.2497350016615	-0.0371447449824309	0.292663370161437	0	1	1	0.1	1	FALSE	FALSE	FALSE
OCI-Ly1	9_110255608_110255694	9	110255608	110255694	14.5	20	FALSE	20	TRUE	ChIPseeker.v1.8.6	TxDb.Hsapiens.UCSC.hg38.knownGene	-5000, 5000	transcript	TRUE	FALSE	TRUE	FALSE	FALSE	FALSE	TRUE	FALSE	FALSE	Promoter (<=1kb)	9	110243811	110256466	12656	2	7295	ENST00000374515.9	772	ENSG00000136810	TXN	thioredoxin	13.7871972883178	0.153721894684732	0.502062522645769	0	1	1	0.1	1	FALSE	FALSE	FALSE
OCI-Ly1	9_110256030_110257198	9	110256030	110257198	256.875	20	TRUE	20	TRUE	ChIPseeker.v1.8.6	TxDb.Hsapiens.UCSC.hg38.knownGene	-5000, 5000	transcript	TRUE	FALSE	TRUE	TRUE	FALSE	TRUE	TRUE	FALSE	FALSE	Promoter (<=1kb)	9	110243810	110256507	12698	2	7295	ENST00000374517.6	0	ENSG00000136810	TXN	thioredoxin	238.272732707105	0.0411357146179075	0.1736486894029	0	1	1	0.1	1	FALSE	FALSE	FALSE
OCI-Ly1	9_110340431_110340604	9	110340431	110340604	23.875	20	TRUE	20	TRUE	ChIPseeker.v1.8.6	TxDb.Hsapiens.UCSC.hg38.knownGene	-5000, 5000	transcript	FALSE	TRUE	TRUE	FALSE	FALSE	FALSE	FALSE	FALSE	FALSE	Promoter (2-3kb)	9	110303521	110337884	34364	2	255220	ENST00000374511.7	-2547	ENSG00000204193	TXNDC8	thioredoxin domain containing 8	22.2293324262488	0.498028288602274	0.387542027002326	0	1	1	0.1	1	FALSE	FALSE	FALSE
OCI-Ly1	9_111334620_111334726	9	111334620	111334726	6.75	20	FALSE	20	TRUE	ChIPseeker.v1.8.6	TxDb.Hsapiens.UCSC.hg38.knownGene	-5000, 5000	transcript	FALSE	TRUE	TRUE	FALSE	FALSE	FALSE	FALSE	FALSE	FALSE	Promoter (4-5kb)	9	111327229	111330224	2996	2	26248	ENST00000302681.3	-4396	ENSG00000171133	OR2K2	olfactory receptor family 2 subfamily K member 2	5.45466458292218	-0.39224770164411	0.907241959163713	0	1	1	0.1	1	FALSE	FALSE	FALSE
OCI-Ly1	9_111482732_111483376	9	111482732	111483376	167.25	20	TRUE	20	TRUE	ChIPseeker.v1.8.6	TxDb.Hsapiens.UCSC.hg38.knownGene	-5000, 5000	transcript	TRUE	FALSE	TRUE	FALSE	FALSE	FALSE	TRUE	FALSE	FALSE	Promoter (<=1kb)	9	111408571	111483679	75109	2	23392	ENST00000602447.5	303	ENSG00000136813	ECPAS	Ecm29 proteasome adaptor and scaffold	156.922799252831	0.0823843095128229	0.18277612330665	0	1	1	0.1	1	FALSE	FALSE	FALSE
OCI-Ly1	9_111483496_111483625	9	111483496	111483625	18.5	20	FALSE	20	TRUE	ChIPseeker.v1.8.6	TxDb.Hsapiens.UCSC.hg38.knownGene	-5000, 5000	transcript	TRUE	FALSE	TRUE	TRUE	FALSE	TRUE	TRUE	FALSE	FALSE	Promoter (<=1kb)	9	111408571	111483679	75109	2	23392	ENST00000602447.5	54	ENSG00000136813	ECPAS	Ecm29 proteasome adaptor and scaffold	17.5358327969072	-0.183293010404219	0.433556926783692	0	1	1	0.1	1	FALSE	FALSE	FALSE
OCI-Ly1	9_111483760_111484537	9	111483760	111484537	159.625	20	TRUE	20	TRUE	ChIPseeker.v1.8.6	TxDb.Hsapiens.UCSC.hg38.knownGene	-5000, 5000	transcript	TRUE	FALSE	TRUE	TRUE	FALSE	TRUE	TRUE	FALSE	FALSE	Promoter (<=1kb)	9	111360685	111484383	123699	2	23392	ENST00000684092.1	0	ENSG00000136813	ECPAS	Ecm29 proteasome adaptor and scaffold	153.546478483354	0.154693204741775	0.206693235285101	0	1	1	0.1	1	FALSE	FALSE	FALSE
OCI-Ly1	9_111597867_111598061	9	111597867	111598061	39.875	20	TRUE	20	TRUE	ChIPseeker.v1.8.6	TxDb.Hsapiens.UCSC.hg38.knownGene	-5000, 5000	transcript	TRUE	FALSE	TRUE	FALSE	FALSE	FALSE	TRUE	FALSE	FALSE	Promoter (<=1kb)	9	111562973	111597432	34460	2	22949	ENST00000374324.5	-435	ENSG00000106853	PTGR1	prostaglandin reductase 1	36.4472805615207	0.476671103484922	0.331650189932753	0	1	1	0.1	1	FALSE	FALSE	FALSE
OCI-Ly1	9_111599983_111600112	9	111599983	111600112	11	20	FALSE	20	TRUE	ChIPseeker.v1.8.6	TxDb.Hsapiens.UCSC.hg38.knownGene	-5000, 5000	transcript	FALSE	TRUE	TRUE	FALSE	FALSE	FALSE	FALSE	FALSE	FALSE	Promoter (<=1kb)	9	111562577	111599893	37317	2	22949	ENST00000466771.6	-90	ENSG00000106853	PTGR1	prostaglandin reductase 1	9.89729168440512	-1.13988418404577	0.657316496291191	-0.212811004797609	0.831474379770131	1	0.1	1	FALSE	FALSE	FALSE
OCI-Ly1	9_111631080_111631736	9	111631080	111631736	276.625	20	TRUE	20	TRUE	ChIPseeker.v1.8.6	TxDb.Hsapiens.UCSC.hg38.knownGene	-5000, 5000	transcript	TRUE	FALSE	TRUE	TRUE	FALSE	TRUE	FALSE	FALSE	FALSE	Promoter (<=1kb)	9	111631334	111654345	23012	1	548645	ENST00000313525.4	0	ENSG00000059769	DNAJC25	DnaJ heat shock protein family (Hsp40) member C25	251.942153629701	0.334896448653308	0.174855271154038	0	1	1	0.1	1	FALSE	FALSE	FALSE
OCI-Ly1	9_111631854_111631958	9	111631854	111631958	25	20	TRUE	20	TRUE	ChIPseeker.v1.8.6	TxDb.Hsapiens.UCSC.hg38.knownGene	-5000, 5000	transcript	TRUE	FALSE	TRUE	FALSE	FALSE	FALSE	TRUE	FALSE	FALSE	Promoter (<=1kb)	9	111631386	111670229	38844	1	552891	ENST00000374294.3	468	ENSG00000244115	DNAJC25-GNG10	DNAJC25-GNG10 readthrough	22.3484941030494	-0.239488873028392	0.399589252416628	0	1	1	0.1	1	FALSE	FALSE	FALSE
OCI-Ly1	9_111661218_111661738	9	111661218	111661738	73	20	TRUE	20	TRUE	ChIPseeker.v1.8.6	TxDb.Hsapiens.UCSC.hg38.knownGene	-5000, 5000	transcript	TRUE	FALSE	TRUE	TRUE	FALSE	TRUE	TRUE	FALSE	FALSE	Promoter (<=1kb)	9	111661605	111670226	8622	1	2790	ENST00000374293.5	0	ENSG00000242616	GNG10	G protein subunit gamma 10	67.6488127507102	0.0722945599644116	0.256138618966791	0	1	1	0.1	1	FALSE	FALSE	FALSE
OCI-Ly1	9_111662025_111662498	9	111662025	111662498	54.625	20	TRUE	20	TRUE	ChIPseeker.v1.8.6	TxDb.Hsapiens.UCSC.hg38.knownGene	-5000, 5000	transcript	TRUE	FALSE	TRUE	FALSE	FALSE	FALSE	TRUE	FALSE	FALSE	Promoter (<=1kb)	9	111661605	111670226	8622	1	2790	ENST00000374293.5	420	ENSG00000242616	GNG10	G protein subunit gamma 10	51.5977080097603	-0.437825953342858	0.287379704939038	0	1	1	0.1	1	FALSE	FALSE	FALSE
OCI-Ly1	9_111760141_111760384	9	111760141	111760384	40.875	20	TRUE	20	TRUE	ChIPseeker.v1.8.6	TxDb.Hsapiens.UCSC.hg38.knownGene	-5000, 5000	transcript	TRUE	FALSE	TRUE	FALSE	FALSE	FALSE	TRUE	FALSE	FALSE	Promoter (<=1kb)	9	111686173	111759533	73361	2	158401	ENST00000394779.7	-608	ENSG00000165181	SHOC1	shortage in chiasmata 1	38.518212447713	0.382298486003078	0.29833168967951	0	1	1	0.1	1	FALSE	FALSE	FALSE
OCI-Ly1	9_111891917_111892341	9	111891917	111892341	109.5	20	TRUE	20	TRUE	ChIPseeker.v1.8.6	TxDb.Hsapiens.UCSC.hg38.knownGene	-5000, 5000	transcript	FALSE	TRUE	TRUE	FALSE	FALSE	FALSE	FALSE	FALSE	FALSE	Promoter (4-5kb)	9	111896814	111935369	38556	1	7357	ENST00000374279.4	-4473	ENSG00000148154	UGCG	UDP-glucose ceramide glucosyltransferase	96.3645823390098	-0.580420845275741	0.274116308474691	0	1	1	0.1	1	FALSE	FALSE	FALSE
OCI-Ly1	9_111896406_111897095	9	111896406	111897095	165	20	TRUE	20	TRUE	ChIPseeker.v1.8.6	TxDb.Hsapiens.UCSC.hg38.knownGene	-5000, 5000	transcript	TRUE	FALSE	TRUE	TRUE	FALSE	TRUE	FALSE	FALSE	FALSE	Promoter (<=1kb)	9	111896814	111935369	38556	1	7357	ENST00000374279.4	0	ENSG00000148154	UGCG	UDP-glucose ceramide glucosyltransferase	159.264744268372	-0.00746961705207232	0.24821845429263	0	1	1	0.1	1	FALSE	FALSE	FALSE
OCI-Ly1	9_111897531_111897611	9	111897531	111897611	25.625	20	TRUE	20	TRUE	ChIPseeker.v1.8.6	TxDb.Hsapiens.UCSC.hg38.knownGene	-5000, 5000	transcript	TRUE	FALSE	TRUE	FALSE	FALSE	FALSE	TRUE	FALSE	FALSE	Promoter (<=1kb)	9	111897201	111929666	32466	1	7357	ENST00000495085.1	330	ENSG00000148154	UGCG	UDP-glucose ceramide glucosyltransferase	23.5232688113038	0.207944907414467	0.365852893400532	0	1	1	0.1	1	FALSE	FALSE	FALSE
OCI-Ly1	9_111897824_111898046	9	111897824	111898046	44	20	TRUE	20	TRUE	ChIPseeker.v1.8.6	TxDb.Hsapiens.UCSC.hg38.knownGene	-5000, 5000	transcript	TRUE	FALSE	TRUE	FALSE	FALSE	FALSE	TRUE	FALSE	FALSE	Promoter (<=1kb)	9	111897201	111929666	32466	1	7357	ENST00000495085.1	623	ENSG00000148154	UGCG	UDP-glucose ceramide glucosyltransferase	40.0052641395433	-0.958659677513803	0.331428368215847	0	1	1	0.1	1	FALSE	FALSE	FALSE
OCI-Ly1	9_111925495_111925585	9	111925495	111925585	12.875	20	FALSE	20	TRUE	ChIPseeker.v1.8.6	TxDb.Hsapiens.UCSC.hg38.knownGene	-5000, 5000	transcript	TRUE	FALSE	TRUE	FALSE	FALSE	FALSE	TRUE	FALSE	FALSE	Promoter (3-4kb)	9	111929249	111931308	2060	1	7357	ENST00000474306.1	-3664	ENSG00000148154	UGCG	UDP-glucose ceramide glucosyltransferase	11.492455520847	-1.38929842434276	0.571226793029189	-0.681512893116107	0.495547011391939	1	0.1	1	FALSE	FALSE	FALSE
OCI-Ly1	9_111926398_111926536	9	111926398	111926536	43.625	20	TRUE	20	TRUE	ChIPseeker.v1.8.6	TxDb.Hsapiens.UCSC.hg38.knownGene	-5000, 5000	transcript	TRUE	FALSE	TRUE	FALSE	FALSE	TRUE	TRUE	FALSE	FALSE	Promoter (2-3kb)	9	111929249	111931308	2060	1	7357	ENST00000474306.1	-2713	ENSG00000148154	UGCG	UDP-glucose ceramide glucosyltransferase	40.3181259513829	-0.519727219176673	0.302824108397445	0	1	1	0.1	1	FALSE	FALSE	FALSE
OCI-Ly1	9_111926585_111926925	9	111926585	111926925	125.625	20	TRUE	20	TRUE	ChIPseeker.v1.8.6	TxDb.Hsapiens.UCSC.hg38.knownGene	-5000, 5000	transcript	TRUE	FALSE	TRUE	FALSE	FALSE	FALSE	TRUE	TRUE	FALSE	Promoter (2-3kb)	9	111929249	111931308	2060	1	7357	ENST00000474306.1	-2324	ENSG00000148154	UGCG	UDP-glucose ceramide glucosyltransferase	109.771461616965	-0.365433267720793	0.282649955414666	0	1	1	0.1	1	FALSE	FALSE	FALSE
OCI-Ly1	9_112104972_112105228	9	112104972	112105228	29.875	20	TRUE	20	TRUE	ChIPseeker.v1.8.6	TxDb.Hsapiens.UCSC.hg38.knownGene	-5000, 5000	transcript	TRUE	FALSE	TRUE	FALSE	FALSE	FALSE	TRUE	FALSE	FALSE	Promoter (<=1kb)	9	112080074	112104958	24885	2	64420	ENST00000529933.5	-14	ENSG00000106868	SUSD1	sushi domain containing 1	26.8768847757993	-0.898591416033236	0.449989640637746	0	1	1	0.1	1	FALSE	FALSE	FALSE
OCI-Ly1	9_112174617_112175001	9	112174617	112175001	59.25	20	TRUE	20	TRUE	ChIPseeker.v1.8.6	TxDb.Hsapiens.UCSC.hg38.knownGene	-5000, 5000	transcript	TRUE	FALSE	TRUE	FALSE	FALSE	FALSE	TRUE	FALSE	FALSE	Promoter (<=1kb)	9	112040785	112175185	134401	2	64420	ENST00000355396.7	184	ENSG00000106868	SUSD1	sushi domain containing 1	56.0580665310952	-0.755156382240219	0.282159921750354	0	1	1	0.1	1	FALSE	FALSE	FALSE
OCI-Ly1	9_112175022_112175547	9	112175022	112175547	58.375	20	TRUE	20	TRUE	ChIPseeker.v1.8.6	TxDb.Hsapiens.UCSC.hg38.knownGene	-5000, 5000	transcript	TRUE	FALSE	TRUE	TRUE	FALSE	TRUE	TRUE	FALSE	FALSE	Promoter (<=1kb)	9	112040783	112175297	134515	2	64420	ENST00000374270.8	0	ENSG00000106868	SUSD1	sushi domain containing 1	56.5568949468268	-0.2289286221464	0.28616816746766	0	1	1	0.1	1	FALSE	FALSE	FALSE
OCI-Ly1	9_112332823_112333210	9	112332823	112333210	161.125	20	TRUE	20	TRUE	ChIPseeker.v1.8.6	TxDb.Hsapiens.UCSC.hg38.knownGene	-5000, 5000	transcript	TRUE	FALSE	TRUE	TRUE	FALSE	TRUE	TRUE	FALSE	FALSE	Promoter (<=1kb)	9	112217716	112333026	115311	2	9991	ENST00000458258.5	0	ENSG00000119314	PTBP3	polypyrimidine tract binding protein 3	149.060599354701	0.2540401282297	0.193810733233082	0	1	1	0.1	1	FALSE	FALSE	FALSE
OCI-Ly1	9_112333336_112334191	9	112333336	112334191	292	20	TRUE	20	TRUE	ChIPseeker.v1.8.6	TxDb.Hsapiens.UCSC.hg38.knownGene	-5000, 5000	transcript	TRUE	FALSE	TRUE	TRUE	FALSE	TRUE	TRUE	FALSE	FALSE	Promoter (<=1kb)	9	112217716	112333664	115949	2	9991	ENST00000334318.10	0	ENSG00000119314	PTBP3	polypyrimidine tract binding protein 3	273.700729856713	-0.019833113429683	0.166766813832956	0	1	1	0.1	1	FALSE	FALSE	FALSE
OCI-Ly1	9_112378993_112379163	9	112378993	112379163	30.375	20	TRUE	20	TRUE	ChIPseeker.v1.8.6	TxDb.Hsapiens.UCSC.hg38.knownGene	-5000, 5000	transcript	FALSE	TRUE	TRUE	FALSE	FALSE	FALSE	FALSE	FALSE	FALSE	Promoter (<=1kb)	9	112380080	112472405	92326	1	84263	ENST00000398803.1	-917	ENSG00000119471	HSDL2	hydroxysteroid dehydrogenase like 2	29.7430009167377	-0.508405678894475	0.367702210575882	0	1	1	0.1	1	FALSE	FALSE	FALSE
OCI-Ly1	9_112379519_112379680	9	112379519	112379680	56.375	20	TRUE	20	TRUE	ChIPseeker.v1.8.6	TxDb.Hsapiens.UCSC.hg38.knownGene	-5000, 5000	transcript	FALSE	TRUE	TRUE	FALSE	FALSE	FALSE	FALSE	FALSE	FALSE	Promoter (<=1kb)	9	112380080	112472405	92326	1	84263	ENST00000398803.1	-400	ENSG00000119471	HSDL2	hydroxysteroid dehydrogenase like 2	52.9404565592596	-0.0472673074161245	0.260459705050348	0	1	1	0.1	1	FALSE	FALSE	FALSE
OCI-Ly1	9_112379763_112380177	9	112379763	112380177	172	20	TRUE	20	TRUE	ChIPseeker.v1.8.6	TxDb.Hsapiens.UCSC.hg38.knownGene	-5000, 5000	transcript	TRUE	FALSE	TRUE	TRUE	FALSE	TRUE	FALSE	FALSE	FALSE	Promoter (<=1kb)	9	112380080	112472405	92326	1	84263	ENST00000398803.1	0	ENSG00000119471	HSDL2	hydroxysteroid dehydrogenase like 2	159.768634552493	0.136912756043332	0.202171582674766	0	1	1	0.1	1	FALSE	FALSE	FALSE
OCI-Ly1	9_112380816_112380960	9	112380816	112380960	39.125	20	TRUE	20	TRUE	ChIPseeker.v1.8.6	TxDb.Hsapiens.UCSC.hg38.knownGene	-5000, 5000	transcript	TRUE	FALSE	TRUE	FALSE	FALSE	FALSE	TRUE	FALSE	FALSE	Promoter (<=1kb)	9	112380122	112459537	79416	1	84263	ENST00000467434.5	694	ENSG00000119471	HSDL2	hydroxysteroid dehydrogenase like 2	35.7722962890071	0.26290821377802	0.327309218764343	0	1	1	0.1	1	FALSE	FALSE	FALSE
OCI-Ly1	9_112384831_112385047	9	112384831	112385047	32.625	20	TRUE	20	TRUE	ChIPseeker.v1.8.6	TxDb.Hsapiens.UCSC.hg38.knownGene	-5000, 5000	transcript	TRUE	FALSE	TRUE	FALSE	FALSE	FALSE	TRUE	FALSE	FALSE	Promoter (4-5kb)	9	112380122	112459537	79416	1	84263	ENST00000467434.5	4709	ENSG00000119471	HSDL2	hydroxysteroid dehydrogenase like 2	29.5077447773764	-0.751300745510455	0.339349257901106	0	1	1	0.1	1	FALSE	FALSE	FALSE
OCI-Ly1	9_112717687_112718456	9	112717687	112718456	409.5	20	TRUE	20	TRUE	ChIPseeker.v1.8.6	TxDb.Hsapiens.UCSC.hg38.knownGene	-5000, 5000	transcript	TRUE	FALSE	TRUE	TRUE	FALSE	TRUE	TRUE	FALSE	FALSE	Promoter (<=1kb)	9	112683926	112718117	34192	2	58493	ENST00000374242.9	0	ENSG00000148153	INIP	INTS3 and NABP interacting protein	372.698121696731	0.232269529586286	0.173816361432756	0	1	1	0.1	1	FALSE	FALSE	FALSE
OCI-Ly1	9_112750142_112750297	9	112750142	112750297	32.25	20	TRUE	20	TRUE	ChIPseeker.v1.8.6	TxDb.Hsapiens.UCSC.hg38.knownGene	-5000, 5000	transcript	TRUE	FALSE	TRUE	FALSE	FALSE	TRUE	TRUE	FALSE	FALSE	Promoter (<=1kb)	9	112750760	112874987	124228	1	401548	ENST00000374232.8	-463	ENSG00000148158	SNX30	sorting nexin family member 30	28.6477327042221	-0.554266336359631	0.334415869633286	0	1	1	0.1	1	FALSE	FALSE	FALSE
OCI-Ly1	9_112750476_112751001	9	112750476	112751001	140.125	20	TRUE	20	TRUE	ChIPseeker.v1.8.6	TxDb.Hsapiens.UCSC.hg38.knownGene	-5000, 5000	transcript	TRUE	FALSE	TRUE	TRUE	FALSE	TRUE	FALSE	FALSE	FALSE	Promoter (<=1kb)	9	112750760	112874987	124228	1	401548	ENST00000374232.8	0	ENSG00000148158	SNX30	sorting nexin family member 30	132.357425738024	-0.0105294657739334	0.194104368029056	0	1	1	0.1	1	FALSE	FALSE	FALSE
OCI-Ly1	9_112751301_112751848	9	112751301	112751848	138.5	20	TRUE	20	TRUE	ChIPseeker.v1.8.6	TxDb.Hsapiens.UCSC.hg38.knownGene	-5000, 5000	transcript	TRUE	FALSE	TRUE	FALSE	FALSE	FALSE	TRUE	FALSE	FALSE	Promoter (<=1kb)	9	112750760	112874987	124228	1	401548	ENST00000374232.8	541	ENSG00000148158	SNX30	sorting nexin family member 30	121.951054627091	-0.418386092758192	0.23479263419085	0	1	1	0.1	1	FALSE	FALSE	FALSE
OCI-Ly1	9_112887354_112887764	9	112887354	112887764	41.5	20	TRUE	20	TRUE	ChIPseeker.v1.8.6	TxDb.Hsapiens.UCSC.hg38.knownGene	-5000, 5000	transcript	TRUE	FALSE	TRUE	FALSE	FALSE	TRUE	TRUE	FALSE	FALSE	Promoter (3-4kb)	9	112879257	112890810	11554	2	57864	ENST00000491462.2	3046	ENSG00000119457	SLC46A2	solute carrier family 46 member 2	38.2780238398909	-0.110479904338048	0.315648101036079	0	1	1	0.1	1	FALSE	FALSE	FALSE
OCI-Ly1	9_113150723_113151132	9	113150723	113151132	179.125	20	TRUE	20	TRUE	ChIPseeker.v1.8.6	TxDb.Hsapiens.UCSC.hg38.knownGene	-5000, 5000	transcript	TRUE	FALSE	TRUE	TRUE	FALSE	TRUE	TRUE	FALSE	FALSE	Promoter (<=1kb)	9	113150976	113152316	1341	1	1318	ENST00000490809.1	0	ENSG00000136867	SLC31A2	solute carrier family 31 member 2	164.791169157723	0.44911462658421	0.181594879745225	0	1	1	0.1	1	FALSE	FALSE	FALSE
OCI-Ly1	9_113152884_113152976	9	113152884	113152976	14.25	20	FALSE	20	TRUE	ChIPseeker.v1.8.6	TxDb.Hsapiens.UCSC.hg38.knownGene	-5000, 5000	transcript	TRUE	FALSE	TRUE	FALSE	FALSE	FALSE	TRUE	FALSE	FALSE	Promoter (1-2kb)	9	113151030	113164137	13108	1	1318	ENST00000374220.3	1854	ENSG00000136867	SLC31A2	solute carrier family 31 member 2	12.9692158147795	0.224893419453645	0.516603324651328	0	1	1	0.1	1	FALSE	FALSE	FALSE
OCI-Ly1	9_113219290_113219432	9	113219290	113219432	27.75	20	TRUE	20	TRUE	ChIPseeker.v1.8.6	TxDb.Hsapiens.UCSC.hg38.knownGene	-5000, 5000	transcript	TRUE	FALSE	TRUE	FALSE	FALSE	FALSE	TRUE	FALSE	FALSE	Promoter (1-2kb)	9	113162405	113221275	58871	2	23307	ENST00000685945.1	1843	ENSG00000119321	FKBP15	FKBP prolyl isomerase family member 15	24.375888396443	-0.342631060661956	0.392209158619328	0	1	1	0.1	1	FALSE	FALSE	FALSE
OCI-Ly1	9_113220003_113220218	9	113220003	113220218	39.625	20	TRUE	20	TRUE	ChIPseeker.v1.8.6	TxDb.Hsapiens.UCSC.hg38.knownGene	-5000, 5000	transcript	TRUE	FALSE	TRUE	FALSE	FALSE	FALSE	TRUE	FALSE	FALSE	Promoter (1-2kb)	9	113162405	113221275	58871	2	23307	ENST00000685945.1	1057	ENSG00000119321	FKBP15	FKBP prolyl isomerase family member 15	34.5590508092135	-0.195818669586447	0.377107366630619	0	1	1	0.1	1	FALSE	FALSE	FALSE
OCI-Ly1	9_113221222_113221678	9	113221222	113221678	201	20	TRUE	20	TRUE	ChIPseeker.v1.8.6	TxDb.Hsapiens.UCSC.hg38.knownGene	-5000, 5000	transcript	TRUE	FALSE	TRUE	TRUE	FALSE	TRUE	FALSE	FALSE	FALSE	Promoter (<=1kb)	9	113221544	113264492	42949	1	1317	ENST00000374212.5	0	ENSG00000136868	SLC31A1	solute carrier family 31 member 1	186.053466659255	0.175064670959717	0.191446468066675	0	1	1	0.1	1	FALSE	FALSE	FALSE
OCI-Ly1	9_113222102_113222186	9	113222102	113222186	28	20	TRUE	20	TRUE	ChIPseeker.v1.8.6	TxDb.Hsapiens.UCSC.hg38.knownGene	-5000, 5000	transcript	TRUE	FALSE	TRUE	FALSE	FALSE	FALSE	TRUE	FALSE	FALSE	Promoter (<=1kb)	9	113221587	113227660	6074	1	1317	ENST00000496650.1	515	ENSG00000136868	SLC31A1	solute carrier family 31 member 1	26.6375641844715	-0.1684817163875	0.391341658293945	0	1	1	0.1	1	FALSE	FALSE	FALSE
OCI-Ly1	9_113274523_113274699	9	113274523	113274699	47	20	TRUE	20	TRUE	ChIPseeker.v1.8.6	TxDb.Hsapiens.UCSC.hg38.knownGene	-5000, 5000	transcript	TRUE	FALSE	TRUE	FALSE	FALSE	FALSE	TRUE	FALSE	FALSE	Promoter (<=1kb)	9	113255835	113275549	19715	2	246184	ENST00000490408.5	850	ENSG00000176386	CDC26	cell division cycle 26	44.7478023165807	0.109452838521015	0.30337094919138	0	1	1	0.1	1	FALSE	FALSE	FALSE
OCI-Ly1	9_113275127_113275779	9	113275127	113275779	295.5	20	TRUE	20	TRUE	ChIPseeker.v1.8.6	TxDb.Hsapiens.UCSC.hg38.knownGene	-5000, 5000	transcript	TRUE	FALSE	TRUE	TRUE	FALSE	TRUE	TRUE	FALSE	FALSE	Promoter (<=1kb)	9	113255835	113275549	19715	2	246184	ENST00000490408.5	0	ENSG00000176386	CDC26	cell division cycle 26	270.525476716284	0.405116083750709	0.155491202691747	0	1	1	0.1	1	FALSE	FALSE	FALSE
OCI-Ly1	9_113339987_113340077	9	113339987	113340077	20.875	20	TRUE	20	TRUE	ChIPseeker.v1.8.6	TxDb.Hsapiens.UCSC.hg38.knownGene	-5000, 5000	transcript	TRUE	FALSE	TRUE	FALSE	FALSE	FALSE	TRUE	FALSE	FALSE	Promoter (<=1kb)	9	113315684	113340254	24571	2	114987	ENST00000465205.2	177	ENSG00000148225	WDR31	WD repeat domain 31	19.3773113636765	0.167726468218143	0.406175628334041	0	1	1	0.1	1	FALSE	FALSE	FALSE
OCI-Ly1	9_113340197_113340475	9	113340197	113340475	90.125	20	TRUE	20	TRUE	ChIPseeker.v1.8.6	TxDb.Hsapiens.UCSC.hg38.knownGene	-5000, 5000	transcript	TRUE	FALSE	TRUE	TRUE	FALSE	TRUE	TRUE	FALSE	FALSE	Promoter (<=1kb)	9	113313222	113340269	27048	2	114987	ENST00000341761.8	0	ENSG00000148225	WDR31	WD repeat domain 31	85.2793172056223	0.0781071336896593	0.215755436494414	0	1	1	0.1	1	FALSE	FALSE	FALSE
OCI-Ly1	9_113343805_113344041	9	113343805	113344041	28	20	TRUE	20	TRUE	ChIPseeker.v1.8.6	TxDb.Hsapiens.UCSC.hg38.knownGene	-5000, 5000	transcript	FALSE	TRUE	TRUE	FALSE	FALSE	FALSE	FALSE	FALSE	FALSE	Promoter (3-4kb)	9	113321522	113340298	18777	2	114987	ENST00000465979.2	-3507	ENSG00000148225	WDR31	WD repeat domain 31	25.521281438578	-0.917631373011519	1.08035860534641	0	1	1	0.1	1	FALSE	FALSE	FALSE
OCI-Ly1	9_113348046_113348165	9	113348046	113348165	16.375	20	FALSE	20	TRUE	ChIPseeker.v1.8.6	TxDb.Hsapiens.UCSC.hg38.knownGene	-5000, 5000	transcript	FALSE	TRUE	TRUE	FALSE	FALSE	FALSE	FALSE	FALSE	FALSE	Promoter (1-2kb)	9	113349541	113371222	21682	1	54836	ENST00000374183.5	-1376	ENSG00000119411	BSPRY	B-box and SPRY domain containing	14.6010826317395	-1.70212554436933	0.464326479604539	-1.51213763420799	0.130498852598323	1	0.1	1	FALSE	FALSE	FALSE
OCI-Ly1	9_113349455_113350003	9	113349455	113350003	119.5	20	TRUE	20	TRUE	ChIPseeker.v1.8.6	TxDb.Hsapiens.UCSC.hg38.knownGene	-5000, 5000	transcript	TRUE	FALSE	TRUE	TRUE	FALSE	TRUE	TRUE	FALSE	FALSE	Promoter (<=1kb)	9	113349541	113371222	21682	1	54836	ENST00000374183.5	0	ENSG00000119411	BSPRY	B-box and SPRY domain containing	108.239427406068	-0.105699556584475	0.223295698184091	0	1	1	0.1	1	FALSE	FALSE	FALSE
OCI-Ly1	9_113350909_113351269	9	113350909	113351269	37.125	20	TRUE	20	TRUE	ChIPseeker.v1.8.6	TxDb.Hsapiens.UCSC.hg38.knownGene	-5000, 5000	transcript	TRUE	FALSE	TRUE	FALSE	FALSE	FALSE	TRUE	FALSE	FALSE	Promoter (1-2kb)	9	113349542	113371233	21692	1	54836	ENST00000462085.1	1367	ENSG00000119411	BSPRY	B-box and SPRY domain containing	34.5482172416997	-1.21642416961453	0.364423689325944	-0.593880628382968	0.5525919564016	1	0.1	1	FALSE	FALSE	FALSE
OCI-Ly1	9_113376635_113376738	9	113376635	113376738	19.375	20	FALSE	20	TRUE	ChIPseeker.v1.8.6	TxDb.Hsapiens.UCSC.hg38.knownGene	-5000, 5000	transcript	TRUE	FALSE	TRUE	TRUE	FALSE	TRUE	TRUE	FALSE	FALSE	Promoter (<=1kb)	9	113373888	113376925	3038	2	81932	ENST00000485934.1	187	ENSG00000119431	HDHD3	haloacid dehalogenase like hydrolase domain containing 3	17.1183456136353	-0.120875374788726	0.428111337431027	0	1	1	0.1	1	FALSE	FALSE	FALSE
OCI-Ly1	9_113376741_113377249	9	113376741	113377249	172.625	20	TRUE	20	TRUE	ChIPseeker.v1.8.6	TxDb.Hsapiens.UCSC.hg38.knownGene	-5000, 5000	transcript	TRUE	FALSE	TRUE	TRUE	FALSE	TRUE	FALSE	FALSE	FALSE	Promoter (<=1kb)	9	113373422	113376986	3565	2	81932	ENST00000374180.4	0	ENSG00000119431	HDHD3	haloacid dehalogenase like hydrolase domain containing 3	158.643879008222	0.354859707260379	0.182426418843632	0	1	1	0.1	1	FALSE	FALSE	FALSE
OCI-Ly1	9_113401039_113401607	9	113401039	113401607	319.125	20	TRUE	20	TRUE	ChIPseeker.v1.8.6	TxDb.Hsapiens.UCSC.hg38.knownGene	-5000, 5000	transcript	TRUE	FALSE	TRUE	TRUE	FALSE	TRUE	TRUE	FALSE	FALSE	Promoter (<=1kb)	9	113386312	113401284	14973	2	210	ENST00000409155.8	0	ENSG00000148218	ALAD	aminolevulinate dehydratase	292.733661173452	0.439708488487712	0.168907286161682	0	1	1	0.1	1	FALSE	FALSE	FALSE
OCI-Ly1	9_113406984_113407171	9	113406984	113407171	59.25	20	TRUE	20	TRUE	ChIPseeker.v1.8.6	TxDb.Hsapiens.UCSC.hg38.knownGene	-5000, 5000	transcript	FALSE	TRUE	TRUE	FALSE	FALSE	FALSE	FALSE	FALSE	FALSE	Promoter (2-3kb)	9	113410054	113421151	11098	1	257169	ENST00000490544.1	-2883	ENSG00000157653	C9orf43	chromosome 9 open reading frame 43	53.6295194285608	0.511839489675768	0.273924526623573	0	1	1	0.1	1	FALSE	FALSE	FALSE
OCI-Ly1	9_113410264_113410876	9	113410264	113410876	338.125	20	TRUE	20	TRUE	ChIPseeker.v1.8.6	TxDb.Hsapiens.UCSC.hg38.knownGene	-5000, 5000	transcript	TRUE	FALSE	TRUE	TRUE	FALSE	TRUE	TRUE	FALSE	FALSE	Promoter (<=1kb)	9	113410742	113429684	18943	1	257169	ENST00000288462.4	0	ENSG00000157653	C9orf43	chromosome 9 open reading frame 43	308.049143670699	0.582880047476471	0.187540830985749	0	1	1	0.1	1	FALSE	FALSE	FALSE
OCI-Ly1	9_113411323_113411453	9	113411323	113411453	65.25	20	TRUE	20	TRUE	ChIPseeker.v1.8.6	TxDb.Hsapiens.UCSC.hg38.knownGene	-5000, 5000	transcript	TRUE	FALSE	TRUE	FALSE	FALSE	FALSE	TRUE	FALSE	FALSE	Promoter (<=1kb)	9	113410747	113429690	18944	1	257169	ENST00000374165.6	576	ENSG00000157653	C9orf43	chromosome 9 open reading frame 43	59.5925584882055	0.181177384891089	0.264843603157701	0	1	1	0.1	1	FALSE	FALSE	FALSE
OCI-Ly1	9_113446432_113446694	9	113446432	113446694	24.25	20	TRUE	20	TRUE	ChIPseeker.v1.8.6	TxDb.Hsapiens.UCSC.hg38.knownGene	-5000, 5000	transcript	TRUE	FALSE	TRUE	FALSE	FALSE	FALSE	TRUE	FALSE	FALSE	Promoter (1-2kb)	9	113444731	113597738	153008	1	5998	ENST00000374140.6	1701	ENSG00000138835	RGS3	regulator of G protein signaling 3	22.0332667379928	-0.235686229519803	0.37804532764915	0	1	1	0.1	1	FALSE	FALSE	FALSE
OCI-Ly1	9_113508132_113508252	9	113508132	113508252	13.375	20	FALSE	20	TRUE	ChIPseeker.v1.8.6	TxDb.Hsapiens.UCSC.hg38.knownGene	-5000, 5000	transcript	TRUE	FALSE	TRUE	FALSE	FALSE	FALSE	TRUE	FALSE	FALSE	Promoter (2-3kb)	9	113505262	113542091	36830	1	5998	ENST00000374136.5	2870	ENSG00000138835	RGS3	regulator of G protein signaling 3	12.2585644488563	0.280913228148955	0.523402270065212	0	1	1	0.1	1	FALSE	FALSE	FALSE
OCI-Ly1	9_113512330_113512447	9	113512330	113512447	12.5	20	FALSE	20	TRUE	ChIPseeker.v1.8.6	TxDb.Hsapiens.UCSC.hg38.knownGene	-5000, 5000	transcript	TRUE	FALSE	TRUE	FALSE	FALSE	FALSE	TRUE	FALSE	FALSE	Promoter (4-5kb)	9	113517270	113583690	66421	1	5998	ENST00000496113.1	-4823	ENSG00000138835	RGS3	regulator of G protein signaling 3	11.5070120867341	-0.977212505273838	0.677785370323849	0	1	1	0.1	1	FALSE	FALSE	FALSE
OCI-Ly1	9_113517148_113517586	9	113517148	113517586	40.625	20	TRUE	20	TRUE	ChIPseeker.v1.8.6	TxDb.Hsapiens.UCSC.hg38.knownGene	-5000, 5000	transcript	TRUE	FALSE	TRUE	FALSE	FALSE	TRUE	TRUE	FALSE	FALSE	Promoter (<=1kb)	9	113517270	113583690	66421	1	5998	ENST00000496113.1	0	ENSG00000138835	RGS3	regulator of G protein signaling 3	31.7741599248499	-1.76658325605332	0.45600246747413	-1.68109453507904	0.0927445537325794	1	0.1	1	FALSE	FALSE	FALSE
OCI-Ly1	9_113523345_113523722	9	113523345	113523722	43.75	20	TRUE	20	TRUE	ChIPseeker.v1.8.6	TxDb.Hsapiens.UCSC.hg38.knownGene	-5000, 5000	transcript	TRUE	FALSE	TRUE	FALSE	FALSE	FALSE	TRUE	FALSE	FALSE	Promoter (<=1kb)	9	113522483	113536918	14436	1	5998	ENST00000496264.1	862	ENSG00000138835	RGS3	regulator of G protein signaling 3	34.3603933123369	-2.11737725845402	0.451890250220824	-2.47267396875236	0.0134106424466638	1	0.1	1	FALSE	FALSE	FALSE
OCI-Ly1	9_113523851_113524040	9	113523851	113524040	13	20	FALSE	20	TRUE	ChIPseeker.v1.8.6	TxDb.Hsapiens.UCSC.hg38.knownGene	-5000, 5000	transcript	TRUE	FALSE	TRUE	FALSE	FALSE	FALSE	TRUE	FALSE	FALSE	Promoter (1-2kb)	9	113522483	113536918	14436	1	5998	ENST00000496264.1	1368	ENSG00000138835	RGS3	regulator of G protein signaling 3	11.0772557502835	-1.50276943973092	0.636129144797841	-0.790357498697364	0.429319015869843	1	0.1	1	FALSE	FALSE	FALSE
OCI-Ly1	9_113526917_113527120	9	113526917	113527120	10.875	20	FALSE	20	TRUE	ChIPseeker.v1.8.6	TxDb.Hsapiens.UCSC.hg38.knownGene	-5000, 5000	transcript	TRUE	FALSE	TRUE	FALSE	FALSE	FALSE	TRUE	FALSE	FALSE	Promoter (4-5kb)	9	113522483	113536918	14436	1	5998	ENST00000496264.1	4434	ENSG00000138835	RGS3	regulator of G protein signaling 3	10.5317616477834	-0.828805274697432	0.558164657359743	0	1	1	0.1	1	FALSE	FALSE	FALSE
OCI-Ly1	9_113541154_113541526	9	113541154	113541526	53.5	20	TRUE	20	TRUE	ChIPseeker.v1.8.6	TxDb.Hsapiens.UCSC.hg38.knownGene	-5000, 5000	transcript	TRUE	FALSE	TRUE	FALSE	TRUE	TRUE	TRUE	FALSE	FALSE	Promoter (4-5kb)	9	113536611	113541594	4984	1	5998	ENST00000492676.1	4543	ENSG00000138835	RGS3	regulator of G protein signaling 3	48.1668576374889	1.17541019094277	0.307990812589735	0.569530595629893	0.568996113546009	1	0.1	1	FALSE	FALSE	FALSE
OCI-Ly1	9_113565450_113565885	9	113565450	113565885	40.25	20	TRUE	20	TRUE	ChIPseeker.v1.8.6	TxDb.Hsapiens.UCSC.hg38.knownGene	-5000, 5000	transcript	TRUE	FALSE	TRUE	FALSE	FALSE	TRUE	TRUE	FALSE	FALSE	Promoter (<=1kb)	9	113565076	113591794	26719	1	5998	ENST00000488620.5	374	ENSG00000138835	RGS3	regulator of G protein signaling 3	37.3674310838642	-0.517384993473496	0.324525575883498	0	1	1	0.1	1	FALSE	FALSE	FALSE
OCI-Ly1	9_113576071_113576166	9	113576071	113576166	13.25	20	FALSE	20	TRUE	ChIPseeker.v1.8.6	TxDb.Hsapiens.UCSC.hg38.knownGene	-5000, 5000	transcript	TRUE	FALSE	TRUE	FALSE	FALSE	FALSE	TRUE	FALSE	FALSE	Promoter (4-5kb)	9	113580660	113597738	17079	1	5998	ENST00000374134.7	-4494	ENSG00000138835	RGS3	regulator of G protein signaling 3	10.7676869083742	-1.37510518562953	0.625503893313634	-0.599684813538725	0.548716311126731	1	0.1	1	FALSE	FALSE	FALSE
OCI-Ly1	9_113578943_113579215	9	113578943	113579215	70.5	20	TRUE	20	TRUE	ChIPseeker.v1.8.6	TxDb.Hsapiens.UCSC.hg38.knownGene	-5000, 5000	transcript	TRUE	FALSE	TRUE	FALSE	FALSE	FALSE	TRUE	FALSE	FALSE	Promoter (1-2kb)	9	113580660	113597738	17079	1	5998	ENST00000374134.7	-1445	ENSG00000138835	RGS3	regulator of G protein signaling 3	57.306807929825	-1.42074439286416	0.37395556111896	-1.12511869486629	0.260538740291449	1	0.1	1	FALSE	FALSE	FALSE
OCI-Ly1	9_113579541_113579779	9	113579541	113579779	64.25	20	TRUE	20	TRUE	ChIPseeker.v1.8.6	TxDb.Hsapiens.UCSC.hg38.knownGene	-5000, 5000	transcript	TRUE	FALSE	TRUE	FALSE	FALSE	FALSE	TRUE	FALSE	FALSE	Promoter (<=1kb)	9	113580660	113597738	17079	1	5998	ENST00000374134.7	-881	ENSG00000138835	RGS3	regulator of G protein signaling 3	56.184435143874	-1.27997794070957	0.369739562448682	-0.757230140197482	0.448911995973251	1	0.1	1	FALSE	FALSE	FALSE
OCI-Ly1	9_113580623_113581011	9	113580623	113581011	64.375	20	TRUE	20	TRUE	ChIPseeker.v1.8.6	TxDb.Hsapiens.UCSC.hg38.knownGene	-5000, 5000	transcript	TRUE	FALSE	TRUE	TRUE	FALSE	TRUE	TRUE	FALSE	FALSE	Promoter (<=1kb)	9	113580660	113597738	17079	1	5998	ENST00000374134.7	0	ENSG00000138835	RGS3	regulator of G protein signaling 3	55.7497014077298	-1.36321764956424	0.360875522510976	-1.00649012445334	0.314179859781063	1	0.1	1	FALSE	FALSE	FALSE
OCI-Ly1	9_113581858_113582239	9	113581858	113582239	146.5	20	TRUE	20	TRUE	ChIPseeker.v1.8.6	TxDb.Hsapiens.UCSC.hg38.knownGene	-5000, 5000	transcript	TRUE	FALSE	TRUE	TRUE	FALSE	TRUE	TRUE	FALSE	FALSE	Promoter (<=1kb)	9	113582072	113594980	12909	1	5998	ENST00000467805.6	0	ENSG00000138835	RGS3	regulator of G protein signaling 3	125.604129311339	-0.76411684432802	0.26348695226044	0	1	1	0.1	1	FALSE	FALSE	FALSE
OCI-Ly1	9_113591711_113591927	9	113591711	113591927	67.125	20	TRUE	20	TRUE	ChIPseeker.v1.8.6	TxDb.Hsapiens.UCSC.hg38.knownGene	-5000, 5000	transcript	TRUE	FALSE	TRUE	FALSE	FALSE	TRUE	TRUE	FALSE	FALSE	Promoter (2-3kb)	9	113594129	113597729	3601	1	5998	ENST00000620489.1	-2202	ENSG00000138835	RGS3	regulator of G protein signaling 3	63.0663344777887	0.580968328062532	0.266308052475594	0	1	1	0.1	1	FALSE	FALSE	FALSE
OCI-Ly1	9_113593767_113594115	9	113593767	113594115	10.25	20	FALSE	20	TRUE	ChIPseeker.v1.8.6	TxDb.Hsapiens.UCSC.hg38.knownGene	-5000, 5000	transcript	TRUE	FALSE	TRUE	FALSE	FALSE	FALSE	TRUE	FALSE	FALSE	Promoter (<=1kb)	9	113594129	113597729	3601	1	5998	ENST00000620489.1	-14	ENSG00000138835	RGS3	regulator of G protein signaling 3	8.96552329327713	0.0219121249749384	0.573877875120366	0	1	1	0.1	1	FALSE	FALSE	FALSE
OCI-Ly1	9_114082563_114082764	9	114082563	114082764	55.25	20	TRUE	20	TRUE	ChIPseeker.v1.8.6	TxDb.Hsapiens.UCSC.hg38.knownGene	-5000, 5000	transcript	FALSE	TRUE	TRUE	FALSE	FALSE	FALSE	FALSE	FALSE	FALSE	Promoter (4-5kb)	9	114061500	114078328	16829	2	259	ENST00000603230.1	-4235	ENSG00000106927	AMBP	alpha-1-microglobulin/bikunin precursor	48.6407970008835	0.446200775790361	0.295173327234411	0	1	1	0.1	1	FALSE	FALSE	FALSE
OCI-Ly1	9_114155324_114155522	9	114155324	114155522	42.125	20	TRUE	20	TRUE	ChIPseeker.v1.8.6	TxDb.Hsapiens.UCSC.hg38.knownGene	-5000, 5000	transcript	FALSE	TRUE	TRUE	FALSE	FALSE	FALSE	FALSE	FALSE	FALSE	Promoter (<=1kb)	9	114155537	114312511	156975	1	85301	ENST00000356083.8	-15	ENSG00000196739	COL27A1	collagen type XXVII alpha 1 chain	38.6047225500848	0.266528553470893	0.295673189151128	0	1	1	0.1	1	FALSE	FALSE	FALSE
OCI-Ly1	9_114239061_114239216	9	114239061	114239216	25.125	20	TRUE	20	TRUE	ChIPseeker.v1.8.6	TxDb.Hsapiens.UCSC.hg38.knownGene	-5000, 5000	transcript	TRUE	FALSE	TRUE	FALSE	FALSE	FALSE	TRUE	FALSE	FALSE	Promoter (1-2kb)	9	114240220	114246121	5902	1	85301	ENST00000485397.1	-1004	ENSG00000196739	COL27A1	collagen type XXVII alpha 1 chain	23.9835451936185	0.88929746232894	0.417817847789031	0	1	1	0.1	1	FALSE	FALSE	FALSE
OCI-Ly1	9_114271870_114272050	9	114271870	114272050	16	20	FALSE	20	TRUE	ChIPseeker.v1.8.6	TxDb.Hsapiens.UCSC.hg38.knownGene	-5000, 5000	transcript	TRUE	FALSE	TRUE	FALSE	FALSE	TRUE	TRUE	FALSE	FALSE	Promoter (3-4kb)	9	114268807	114274230	5424	1	85301	ENST00000477421.2	3063	ENSG00000196739	COL27A1	collagen type XXVII alpha 1 chain	14.4983012609211	0.0318881277074028	0.502664097123452	0	1	1	0.1	1	FALSE	FALSE	FALSE
OCI-Ly1	9_114305730_114306100	9	114305730	114306100	77.75	20	TRUE	20	TRUE	ChIPseeker.v1.8.6	TxDb.Hsapiens.UCSC.hg38.knownGene	-5000, 5000	transcript	TRUE	FALSE	TRUE	FALSE	FALSE	FALSE	TRUE	FALSE	FALSE	Promoter (<=1kb)	9	114306213	114309339	3127	1	85301	ENST00000490831.1	-113	ENSG00000196739	COL27A1	collagen type XXVII alpha 1 chain	71.0684174810213	0.706375934806246	0.266454107161521	0	1	1	0.1	1	FALSE	FALSE	FALSE
OCI-Ly1	9_114348910_114349362	9	114348910	114349362	61.875	20	TRUE	20	TRUE	ChIPseeker.v1.8.6	TxDb.Hsapiens.UCSC.hg38.knownGene	-5000, 5000	transcript	TRUE	FALSE	TRUE	TRUE	FALSE	TRUE	TRUE	FALSE	FALSE	Promoter (<=1kb)	9	114336128	114348999	12872	2	80709	ENST00000374079.8	0	ENSG00000106948	AKNA	AT-hook transcription factor	56.1139154908792	-1.25136920034225	0.410238393142777	-0.612739335332668	0.540048708943079	1	0.1	1	FALSE	FALSE	FALSE
OCI-Ly1	9_114372024_114372188	9	114372024	114372188	24.375	20	TRUE	20	TRUE	ChIPseeker.v1.8.6	TxDb.Hsapiens.UCSC.hg38.knownGene	-5000, 5000	transcript	TRUE	FALSE	TRUE	FALSE	FALSE	FALSE	TRUE	FALSE	FALSE	Promoter (4-5kb)	9	114336165	114376964	40800	2	80709	ENST00000223791.7	4776	ENSG00000106948	AKNA	AT-hook transcription factor	22.7651079163662	-1.1521229206626	0.458041287480531	-0.332116175594898	0.739801536354734	1	0.1	1	FALSE	FALSE	FALSE
OCI-Ly1	9_114372889_114373404	9	114372889	114373404	187.375	20	TRUE	20	TRUE	ChIPseeker.v1.8.6	TxDb.Hsapiens.UCSC.hg38.knownGene	-5000, 5000	transcript	TRUE	FALSE	TRUE	FALSE	FALSE	FALSE	TRUE	FALSE	FALSE	Promoter (3-4kb)	9	114336165	114376964	40800	2	80709	ENST00000223791.7	3560	ENSG00000106948	AKNA	AT-hook transcription factor	169.432263554972	-0.801565453814861	0.20475204244809	0	1	1	0.1	1	FALSE	FALSE	FALSE
OCI-Ly1	9_114385420_114385755	9	114385420	114385755	105.375	20	TRUE	20	TRUE	ChIPseeker.v1.8.6	TxDb.Hsapiens.UCSC.hg38.knownGene	-5000, 5000	transcript	TRUE	FALSE	TRUE	FALSE	FALSE	FALSE	TRUE	FALSE	FALSE	Promoter (2-3kb)	9	114334156	114387982	53827	2	80709	ENST00000374088.8	2227	ENSG00000106948	AKNA	AT-hook transcription factor	91.7365265820201	-0.688817451394655	0.274651570516475	0	1	1	0.1	1	FALSE	FALSE	FALSE
OCI-Ly1	9_114385901_114386163	9	114385901	114386163	60.75	20	TRUE	20	TRUE	ChIPseeker.v1.8.6	TxDb.Hsapiens.UCSC.hg38.knownGene	-5000, 5000	transcript	TRUE	FALSE	TRUE	FALSE	FALSE	FALSE	TRUE	FALSE	FALSE	Promoter (1-2kb)	9	114334156	114387982	53827	2	80709	ENST00000374088.8	1819	ENSG00000106948	AKNA	AT-hook transcription factor	54.2890036949267	-0.942656377734679	0.272624689820374	0	1	1	0.1	1	FALSE	FALSE	FALSE
OCI-Ly1	9_114387967_114388190	9	114387967	114388190	86.25	20	TRUE	20	TRUE	ChIPseeker.v1.8.6	TxDb.Hsapiens.UCSC.hg38.knownGene	-5000, 5000	transcript	TRUE	FALSE	TRUE	TRUE	FALSE	TRUE	TRUE	FALSE	FALSE	Promoter (<=1kb)	9	114334156	114387982	53827	2	80709	ENST00000374088.8	0	ENSG00000106948	AKNA	AT-hook transcription factor	78.3916948706901	-0.232638231660148	0.238938648866232	0	1	1	0.1	1	FALSE	FALSE	FALSE
OCI-Ly1	9_114390070_114390330	9	114390070	114390330	62.25	20	TRUE	20	TRUE	ChIPseeker.v1.8.6	TxDb.Hsapiens.UCSC.hg38.knownGene	-5000, 5000	transcript	TRUE	FALSE	TRUE	FALSE	FALSE	FALSE	TRUE	FALSE	FALSE	Promoter (1-2kb)	9	114359087	114388081	28995	2	80709	ENST00000312033.3	-1989	ENSG00000106948	AKNA	AT-hook transcription factor	58.7929083415124	-0.464782123845129	0.257047820916831	0	1	1	0.1	1	FALSE	FALSE	FALSE
OCI-Ly1	9_114391024_114391213	9	114391024	114391213	39.125	20	TRUE	20	TRUE	ChIPseeker.v1.8.6	TxDb.Hsapiens.UCSC.hg38.knownGene	-5000, 5000	transcript	TRUE	FALSE	TRUE	FALSE	FALSE	FALSE	TRUE	FALSE	FALSE	Promoter (2-3kb)	9	114359087	114388081	28995	2	80709	ENST00000312033.3	-2943	ENSG00000106948	AKNA	AT-hook transcription factor	34.0561030657476	-0.638451613816421	0.343071228881162	0	1	1	0.1	1	FALSE	FALSE	FALSE
OCI-Ly1	9_114392847_114393020	9	114392847	114393020	52.25	20	TRUE	20	TRUE	ChIPseeker.v1.8.6	TxDb.Hsapiens.UCSC.hg38.knownGene	-5000, 5000	transcript	TRUE	FALSE	TRUE	FALSE	FALSE	FALSE	TRUE	FALSE	FALSE	Promoter (1-2kb)	9	114334156	114394405	60250	2	80709	ENST00000307564.8	1385	ENSG00000106948	AKNA	AT-hook transcription factor	45.7022407554619	-0.875479143537924	0.356705820515024	0	1	1	0.1	1	FALSE	FALSE	FALSE
OCI-Ly1	9_114393244_114393435	9	114393244	114393435	65.125	20	TRUE	20	TRUE	ChIPseeker.v1.8.6	TxDb.Hsapiens.UCSC.hg38.knownGene	-5000, 5000	transcript	TRUE	FALSE	TRUE	FALSE	FALSE	FALSE	TRUE	FALSE	FALSE	Promoter (<=1kb)	9	114334156	114394405	60250	2	80709	ENST00000307564.8	970	ENSG00000106948	AKNA	AT-hook transcription factor	56.9386638606183	-0.233581094926099	0.287715639278043	0	1	1	0.1	1	FALSE	FALSE	FALSE
OCI-Ly1	9_114397671_114398244	9	114397671	114398244	247.875	20	TRUE	20	TRUE	ChIPseeker.v1.8.6	TxDb.Hsapiens.UCSC.hg38.knownGene	-5000, 5000	transcript	TRUE	FALSE	TRUE	FALSE	FALSE	FALSE	TRUE	FALSE	FALSE	Promoter (<=1kb)	9	114396724	114398503	1780	2	80709	ENST00000448674.1	259	ENSG00000106948	AKNA	AT-hook transcription factor	226.509264949375	0.190117719694418	0.203003378533824	0	1	1	0.1	1	FALSE	FALSE	FALSE
OCI-Ly1	9_114398368_114398709	9	114398368	114398709	207.125	20	TRUE	20	TRUE	ChIPseeker.v1.8.6	TxDb.Hsapiens.UCSC.hg38.knownGene	-5000, 5000	transcript	TRUE	FALSE	TRUE	FALSE	FALSE	TRUE	TRUE	FALSE	FALSE	Promoter (<=1kb)	9	114396724	114398503	1780	2	80709	ENST00000448674.1	0	ENSG00000106948	AKNA	AT-hook transcription factor	187.47298609679	0.431956536480722	0.172577510244883	0	1	1	0.1	1	FALSE	FALSE	FALSE
OCI-Ly1	9_114405612_114405881	9	114405612	114405881	94.5	20	TRUE	20	TRUE	ChIPseeker.v1.8.6	TxDb.Hsapiens.UCSC.hg38.knownGene	-5000, 5000	transcript	TRUE	FALSE	TRUE	FALSE	FALSE	FALSE	TRUE	FALSE	FALSE	Promoter (1-2kb)	9	114402080	114406934	4855	2	25861	ENST00000699485.1	1053	ENSG00000095397	WHRN	whirlin	87.9359654411822	0.490794957655721	0.243159025071029	0	1	1	0.1	1	FALSE	FALSE	FALSE
OCI-Ly1	9_114499558_114499882	9	114499558	114499882	26.625	20	TRUE	20	TRUE	ChIPseeker.v1.8.6	TxDb.Hsapiens.UCSC.hg38.knownGene	-5000, 5000	transcript	TRUE	FALSE	TRUE	FALSE	FALSE	FALSE	TRUE	FALSE	FALSE	Promoter (3-4kb)	9	114402080	114503173	101094	2	25861	ENST00000265134.10	3291	ENSG00000095397	WHRN	whirlin	22.6592792515331	-0.598861335038736	0.557376196883178	0	1	1	0.1	1	FALSE	FALSE	FALSE
OCI-Ly1	9_114503105_114503248	9	114503105	114503248	15.375	20	FALSE	20	TRUE	ChIPseeker.v1.8.6	TxDb.Hsapiens.UCSC.hg38.knownGene	-5000, 5000	transcript	TRUE	FALSE	TRUE	TRUE	FALSE	TRUE	TRUE	FALSE	FALSE	Promoter (<=1kb)	9	114402080	114503173	101094	2	25861	ENST00000265134.10	0	ENSG00000095397	WHRN	whirlin	14.5032927046433	-0.351583176183433	0.470950618476549	0	1	1	0.1	1	FALSE	FALSE	FALSE
OCI-Ly1	9_114505355_114505728	9	114505355	114505728	132.5	20	TRUE	20	TRUE	ChIPseeker.v1.8.6	TxDb.Hsapiens.UCSC.hg38.knownGene	-5000, 5000	transcript	TRUE	FALSE	TRUE	TRUE	FALSE	TRUE	FALSE	FALSE	FALSE	Promoter (<=1kb)	9	114402080	114505473	103394	2	25861	ENST00000362057.4	0	ENSG00000095397	WHRN	whirlin	121.650079064433	0.202462374695525	0.211044459318208	0	1	1	0.1	1	FALSE	FALSE	FALSE
OCI-Ly1	9_114507828_114507999	9	114507828	114507999	36.5	20	TRUE	20	TRUE	ChIPseeker.v1.8.6	TxDb.Hsapiens.UCSC.hg38.knownGene	-5000, 5000	transcript	FALSE	TRUE	TRUE	FALSE	FALSE	FALSE	FALSE	FALSE	FALSE	Promoter (2-3kb)	9	114504740	114505473	734	2	25861	ENST00000673697.1	-2355	ENSG00000095397	WHRN	whirlin	34.1197978851797	0.248549316034544	0.319120672650335	0	1	1	0.1	1	FALSE	FALSE	FALSE
OCI-Ly1	9_114587450_114587879	9	114587450	114587879	201.5	20	TRUE	20	TRUE	ChIPseeker.v1.8.6	TxDb.Hsapiens.UCSC.hg38.knownGene	-5000, 5000	transcript	TRUE	FALSE	TRUE	TRUE	FALSE	TRUE	FALSE	FALSE	FALSE	Promoter (<=1kb)	9	114587706	114598384	10679	1	9550	ENST00000677115.1	0	ENSG00000136888	ATP6V1G1	ATPase H+ transporting V1 subunit G1	184.417725187254	0.317505839750324	0.193026119176412	0	1	1	0.1	1	FALSE	FALSE	FALSE
OCI-Ly1	9_114591330_114591502	9	114591330	114591502	29.375	20	TRUE	20	TRUE	ChIPseeker.v1.8.6	TxDb.Hsapiens.UCSC.hg38.knownGene	-5000, 5000	transcript	TRUE	FALSE	TRUE	FALSE	FALSE	FALSE	TRUE	FALSE	FALSE	Promoter (<=1kb)	9	114591869	114598915	7047	1	9550	ENST00000677543.1	-367	ENSG00000136888	ATP6V1G1	ATPase H+ transporting V1 subunit G1	26.7834841599915	-0.963999995422093	0.442771544798391	0	1	1	0.1	1	FALSE	FALSE	FALSE
OCI-Ly1	9_114592472_114592738	9	114592472	114592738	60.75	20	TRUE	20	TRUE	ChIPseeker.v1.8.6	TxDb.Hsapiens.UCSC.hg38.knownGene	-5000, 5000	transcript	TRUE	FALSE	TRUE	FALSE	TRUE	TRUE	TRUE	FALSE	FALSE	Promoter (<=1kb)	9	114591869	114598915	7047	1	9550	ENST00000677543.1	603	ENSG00000136888	ATP6V1G1	ATPase H+ transporting V1 subunit G1	54.2746990995387	-0.577771642144805	0.26059224252233	0	1	1	0.1	1	FALSE	FALSE	FALSE
OCI-Ly1	9_114606080_114606231	9	114606080	114606231	40.125	20	TRUE	20	TRUE	ChIPseeker.v1.8.6	TxDb.Hsapiens.UCSC.hg38.knownGene	-5000, 5000	transcript	FALSE	TRUE	TRUE	FALSE	FALSE	FALSE	FALSE	FALSE	FALSE	Promoter (4-5kb)	9	114611206	114646422	35217	1	203197	ENST00000374049.4	-4975	ENSG00000157693	TMEM268	transmembrane protein 268	35.4344261651979	-0.212187775518079	0.313633439539171	0	1	1	0.1	1	FALSE	FALSE	FALSE
OCI-Ly1	9_114611143_114611982	9	114611143	114611982	146.75	20	TRUE	20	TRUE	ChIPseeker.v1.8.6	TxDb.Hsapiens.UCSC.hg38.knownGene	-5000, 5000	transcript	TRUE	FALSE	TRUE	TRUE	FALSE	TRUE	TRUE	FALSE	FALSE	Promoter (<=1kb)	9	114611206	114646422	35217	1	203197	ENST00000374049.4	0	ENSG00000157693	TMEM268	transmembrane protein 268	139.852603530917	0.012975652139964	0.200549427734797	0	1	1	0.1	1	FALSE	FALSE	FALSE
OCI-Ly1	9_114612105_114612190	9	114612105	114612190	24.625	20	TRUE	20	TRUE	ChIPseeker.v1.8.6	TxDb.Hsapiens.UCSC.hg38.knownGene	-5000, 5000	transcript	TRUE	FALSE	TRUE	FALSE	FALSE	FALSE	TRUE	FALSE	FALSE	Promoter (<=1kb)	9	114611458	114628225	16768	1	203197	ENST00000471206.1	647	ENSG00000157693	TMEM268	transmembrane protein 268	23.8432886415082	-0.0212704661998446	0.36375137405248	0	1	1	0.1	1	FALSE	FALSE	FALSE
OCI-Ly1	9_114653603_114653803	9	114653603	114653803	40.75	20	TRUE	20	TRUE	ChIPseeker.v1.8.6	TxDb.Hsapiens.UCSC.hg38.knownGene	-5000, 5000	transcript	FALSE	TRUE	TRUE	FALSE	FALSE	FALSE	FALSE	FALSE	FALSE	Promoter (4-5kb)	9	114656304	114657805	1502	2	105376230	ENST00000423632.3	4002	ENSG00000230054	TEX53	testis expressed 53	38.4826036593306	-0.466005490388255	0.30420000542075	0	1	1	0.1	1	FALSE	FALSE	FALSE
OCI-Ly1	9_114662146_114662435	9	114662146	114662435	57	20	TRUE	20	TRUE	ChIPseeker.v1.8.6	TxDb.Hsapiens.UCSC.hg38.knownGene	-5000, 5000	transcript	TRUE	FALSE	TRUE	FALSE	FALSE	TRUE	TRUE	FALSE	FALSE	Promoter (4-5kb)	9	114656304	114657805	1502	2	105376230	ENST00000423632.3	-4341	ENSG00000230054	TEX53	testis expressed 53	53.1042837605809	0.0280998776505469	0.278654207097747	0	1	1	0.1	1	FALSE	FALSE	FALSE
OCI-Ly1	9_114681580_114681847	9	114681580	114681847	56.75	20	TRUE	20	TRUE	ChIPseeker.v1.8.6	TxDb.Hsapiens.UCSC.hg38.knownGene	-5000, 5000	transcript	TRUE	FALSE	TRUE	FALSE	FALSE	FALSE	TRUE	FALSE	FALSE	Promoter (<=1kb)	9	114666434	114682066	15633	2	100505478	ENST00000612244.5	219	ENSG00000230601	TEX48	testis expressed 48	52.6605393457337	0.340744407792485	0.261332229316281	0	1	1	0.1	1	FALSE	FALSE	FALSE
OCI-Ly1	9_114682116_114682341	9	114682116	114682341	49.125	20	TRUE	20	TRUE	ChIPseeker.v1.8.6	TxDb.Hsapiens.UCSC.hg38.knownGene	-5000, 5000	transcript	TRUE	FALSE	TRUE	TRUE	FALSE	TRUE	FALSE	FALSE	FALSE	Promoter (<=1kb)	9	114666434	114682192	15759	2	100505478	ENST00000436752.3	0	ENSG00000230601	TEX48	testis expressed 48	47.5569477643962	0.370771238637225	0.298314434445466	0	1	1	0.1	1	FALSE	FALSE	FALSE
OCI-Ly1	9_114805657_114805926	9	114805657	114805926	21.875	20	TRUE	20	TRUE	ChIPseeker.v1.8.6	TxDb.Hsapiens.UCSC.hg38.knownGene	-5000, 5000	transcript	TRUE	FALSE	TRUE	FALSE	FALSE	TRUE	TRUE	FALSE	FALSE	Promoter (<=1kb)	9	114784652	114806039	21388	2	9966	ENST00000374045.5	113	ENSG00000181634	TNFSF15	TNF superfamily member 15	22.6692512695683	-0.491910140747148	0.525706373152672	0	1	1	0.1	1	FALSE	FALSE	FALSE
OCI-Ly1	9_114806041_114806586	9	114806041	114806586	44	20	TRUE	20	TRUE	ChIPseeker.v1.8.6	TxDb.Hsapiens.UCSC.hg38.knownGene	-5000, 5000	transcript	FALSE	TRUE	TRUE	FALSE	FALSE	FALSE	FALSE	FALSE	FALSE	Promoter (<=1kb)	9	114784652	114806039	21388	2	9966	ENST00000374045.5	-2	ENSG00000181634	TNFSF15	TNF superfamily member 15	41.2053032403176	-0.666351805006677	0.354967838676782	0	1	1	0.1	1	FALSE	FALSE	FALSE
OCI-Ly1	9_114808501_114808736	9	114808501	114808736	8.875	20	FALSE	20	TRUE	ChIPseeker.v1.8.6	TxDb.Hsapiens.UCSC.hg38.knownGene	-5000, 5000	transcript	FALSE	TRUE	TRUE	FALSE	FALSE	FALSE	FALSE	FALSE	FALSE	Promoter (2-3kb)	9	114784652	114806039	21388	2	9966	ENST00000374045.5	-2462	ENSG00000181634	TNFSF15	TNF superfamily member 15	9.96124795553371	-2.43629845260647	0.73686521617099	-1.94920104937234	0.0512714197065156	1	0.1	1	FALSE	FALSE	FALSE
OCI-Ly1	9_114905276_114905483	9	114905276	114905483	10.25	20	FALSE	20	TRUE	ChIPseeker.v1.8.6	TxDb.Hsapiens.UCSC.hg38.knownGene	-5000, 5000	transcript	TRUE	FALSE	TRUE	FALSE	FALSE	FALSE	TRUE	FALSE	FALSE	Promoter (<=1kb)	9	114893723	114904308	10586	2	944	ENST00000474301.1	-968	ENSG00000106952	TNFSF8	TNF superfamily member 8	10.5128867842079	-1.87597810939473	0.694995362227128	-1.26040856817755	0.207522012342632	1	0.1	1	FALSE	FALSE	FALSE
OCI-Ly1	9_114907032_114907243	9	114907032	114907243	23.125	20	TRUE	20	TRUE	ChIPseeker.v1.8.6	TxDb.Hsapiens.UCSC.hg38.knownGene	-5000, 5000	transcript	TRUE	FALSE	TRUE	FALSE	FALSE	FALSE	TRUE	FALSE	FALSE	Promoter (2-3kb)	9	114893723	114904308	10586	2	944	ENST00000474301.1	-2724	ENSG00000106952	TNFSF8	TNF superfamily member 8	21.7145686716792	-0.179487144781102	0.420145415116888	0	1	1	0.1	1	FALSE	FALSE	FALSE
OCI-Ly1	9_114908429_114908573	9	114908429	114908573	25.375	20	TRUE	20	TRUE	ChIPseeker.v1.8.6	TxDb.Hsapiens.UCSC.hg38.knownGene	-5000, 5000	transcript	TRUE	FALSE	TRUE	FALSE	FALSE	FALSE	TRUE	FALSE	FALSE	Promoter (4-5kb)	9	114893723	114904308	10586	2	944	ENST00000474301.1	-4121	ENSG00000106952	TNFSF8	TNF superfamily member 8	25.0087274386386	-1.23457080027041	0.490315888940939	-0.47840750332825	0.63236019419096	1	0.1	1	FALSE	FALSE	FALSE
OCI-Ly1	9_114908894_114908992	9	114908894	114908992	14.625	20	FALSE	20	TRUE	ChIPseeker.v1.8.6	TxDb.Hsapiens.UCSC.hg38.knownGene	-5000, 5000	transcript	TRUE	FALSE	TRUE	FALSE	FALSE	FALSE	TRUE	FALSE	FALSE	Promoter (4-5kb)	9	114893723	114904308	10586	2	944	ENST00000474301.1	-4586	ENSG00000106952	TNFSF8	TNF superfamily member 8	13.4329795961136	-1.52636216101294	0.582624157583753	-0.903433464200753	0.36629588612342	1	0.1	1	FALSE	FALSE	FALSE
OCI-Ly1	9_114925509_114925603	9	114925509	114925603	11.75	20	FALSE	20	TRUE	ChIPseeker.v1.8.6	TxDb.Hsapiens.UCSC.hg38.knownGene	-5000, 5000	transcript	TRUE	FALSE	TRUE	FALSE	FALSE	FALSE	TRUE	FALSE	FALSE	Promoter (4-5kb)	9	114901145	114930591	29447	2	944	ENST00000223795.3	4988	ENSG00000106952	TNFSF8	TNF superfamily member 8	11.150639462469	-1.61600561900712	0.715758377346016	-0.860633474233613	0.389439943512274	1	0.1	1	FALSE	FALSE	FALSE
OCI-Ly1	9_114929165_114929465	9	114929165	114929465	22.375	20	TRUE	20	TRUE	ChIPseeker.v1.8.6	TxDb.Hsapiens.UCSC.hg38.knownGene	-5000, 5000	transcript	TRUE	FALSE	TRUE	FALSE	FALSE	FALSE	TRUE	FALSE	FALSE	Promoter (1-2kb)	9	114901145	114930591	29447	2	944	ENST00000223795.3	1126	ENSG00000106952	TNFSF8	TNF superfamily member 8	23.0042741606036	-1.80639532030733	0.500064124836808	-1.61258382726514	0.106834954439643	1	0.1	1	FALSE	FALSE	FALSE
OCI-Ly1	9_114929646_114929752	9	114929646	114929752	6.75	20	FALSE	20	TRUE	ChIPseeker.v1.8.6	TxDb.Hsapiens.UCSC.hg38.knownGene	-5000, 5000	transcript	TRUE	FALSE	TRUE	FALSE	FALSE	FALSE	TRUE	FALSE	FALSE	Promoter (<=1kb)	9	114901145	114930591	29447	2	944	ENST00000223795.3	839	ENSG00000106952	TNFSF8	TNF superfamily member 8	7.38912815762943	-1.70205271108437	0.796217903799676	-0.881734394233118	0.377920456855173	1	0.1	1	FALSE	FALSE	FALSE
OCI-Ly1	9_114930161_114930325	9	114930161	114930325	15.875	20	FALSE	20	TRUE	ChIPseeker.v1.8.6	TxDb.Hsapiens.UCSC.hg38.knownGene	-5000, 5000	transcript	TRUE	FALSE	TRUE	TRUE	FALSE	TRUE	TRUE	FALSE	FALSE	Promoter (<=1kb)	9	114901145	114930591	29447	2	944	ENST00000223795.3	266	ENSG00000106952	TNFSF8	TNF superfamily member 8	15.3778223963601	-1.10250158308629	0.596482026158088	-0.171843540276471	0.863560534455077	1	0.1	1	FALSE	FALSE	FALSE
OCI-Ly1	9_114930487_114930754	9	114930487	114930754	30.625	20	TRUE	20	TRUE	ChIPseeker.v1.8.6	TxDb.Hsapiens.UCSC.hg38.knownGene	-5000, 5000	transcript	TRUE	FALSE	TRUE	TRUE	FALSE	TRUE	TRUE	FALSE	FALSE	Promoter (<=1kb)	9	114893343	114930595	37253	2	944	ENST00000618336.4	0	ENSG00000106952	TNFSF8	TNF superfamily member 8	32.2772789537162	-1.54396677453626	0.886347175345774	-0.613717502201154	0.539402020683882	1	0.1	1	FALSE	FALSE	FALSE
OCI-Ly1	9_116149936_116150091	9	116149936	116150091	18.875	20	FALSE	20	TRUE	ChIPseeker.v1.8.6	TxDb.Hsapiens.UCSC.hg38.knownGene	-5000, 5000	transcript	FALSE	TRUE	TRUE	FALSE	FALSE	FALSE	FALSE	FALSE	FALSE	Promoter (3-4kb)	9	116153791	116402321	248531	1	5069	ENST00000328252.4	-3700	ENSG00000182752	PAPPA	pappalysin 1	16.8273346780403	0.564762765035034	0.464989670233826	0	1	1	0.1	1	FALSE	FALSE	FALSE
OCI-Ly1	9_116572055_116572438	9	116572055	116572438	33.375	20	TRUE	20	TRUE	ChIPseeker.v1.8.6	TxDb.Hsapiens.UCSC.hg38.knownGene	-5000, 5000	transcript	TRUE	FALSE	TRUE	FALSE	FALSE	FALSE	TRUE	FALSE	FALSE	Promoter (3-4kb)	9	116568449	116586328	17880	1	107987014	ENST00000423715.1	3606	ENSG00000230894	LOC107987014	uncharacterized LOC107987014	30.6007101918091	0.0574080087245607	0.348816118545936	0	1	1	0.1	1	FALSE	FALSE	FALSE
OCI-Ly1	9_116686979_116687667	9	116686979	116687667	143.375	20	TRUE	20	TRUE	ChIPseeker.v1.8.6	TxDb.Hsapiens.UCSC.hg38.knownGene	-5000, 5000	transcript	TRUE	FALSE	TRUE	TRUE	FALSE	TRUE	TRUE	FALSE	FALSE	Promoter (<=1kb)	9	116687305	116701299	13995	1	22954	ENST00000450136.2	0	ENSG00000119401	TRIM32	tripartite motif containing 32	134.683143276555	0.410713099909482	0.181239663411721	0	1	1	0.1	1	FALSE	FALSE	FALSE
OCI-Ly1	9_117411621_117411835	9	117411621	117411835	32.375	20	TRUE	20	TRUE	ChIPseeker.v1.8.6	TxDb.Hsapiens.UCSC.hg38.knownGene	-5000, 5000	transcript	TRUE	FALSE	TRUE	FALSE	FALSE	FALSE	TRUE	FALSE	FALSE	Promoter (3-4kb)	9	116425590	117415039	989450	2	23245	ENST00000361477.8	3204	ENSG00000148219	ASTN2	astrotactin 2	31.5273502861993	1.53787443984067	0.419504810953699	1.28216512849489	0.199784726112261	1	0.1	1	FALSE	FALSE	FALSE
OCI-Ly1	9_117644684_117645080	9	117644684	117645080	37.5	20	TRUE	20	TRUE	ChIPseeker.v1.8.6	TxDb.Hsapiens.UCSC.hg38.knownGene	-5000, 5000	transcript	TRUE	FALSE	TRUE	FALSE	FALSE	FALSE	TRUE	FALSE	FALSE	Promoter (1-2kb)	9	117643151	117657032	13882	1	101928797	ENST00000657171.1	1533	ENSG00000233569	LOC101928797	uncharacterized LOC101928797	35.8554893760223	-0.0790200686657004	0.305605286190058	0	1	1	0.1	1	FALSE	FALSE	FALSE
OCI-Ly1	9_117704126_117704513	9	117704126	117704513	103	20	TRUE	20	TRUE	ChIPseeker.v1.8.6	TxDb.Hsapiens.UCSC.hg38.knownGene	-5000, 5000	transcript	TRUE	FALSE	TRUE	TRUE	FALSE	TRUE	FALSE	FALSE	FALSE	Promoter (<=1kb)	9	117704157	117877064	172908	1	105376244	ENST00000642985.1	0	ENSG00000284977	LOC105376244	uncharacterized LOC105376244	92.9201940979301	-0.331992441949738	0.258234473868381	0	1	1	0.1	1	FALSE	FALSE	FALSE
OCI-Ly1	9_117704791_117704908	9	117704791	117704908	19.125	20	FALSE	20	TRUE	ChIPseeker.v1.8.6	TxDb.Hsapiens.UCSC.hg38.knownGene	-5000, 5000	transcript	TRUE	FALSE	TRUE	FALSE	FALSE	FALSE	TRUE	FALSE	FALSE	Promoter (<=1kb)	9	117704449	117767558	63110	1	105376244	ENST00000697625.1	342	ENSG00000284977	LOC105376244	uncharacterized LOC105376244	16.5431843810094	-0.34972757829094	0.523718869476392	0	1	1	0.1	1	FALSE	FALSE	FALSE
OCI-Ly1	9_117783087_117783471	9	117783087	117783471	46.125	20	TRUE	20	TRUE	ChIPseeker.v1.8.6	TxDb.Hsapiens.UCSC.hg38.knownGene	-5000, 5000	transcript	TRUE	FALSE	TRUE	FALSE	FALSE	TRUE	TRUE	FALSE	FALSE	Promoter (<=1kb)	9	117783415	117871229	87815	1	105376244	ENST00000697640.1	0	ENSG00000284977	LOC105376244	uncharacterized LOC105376244	43.5175592311795	-0.628680412050264	0.282726874354583	0	1	1	0.1	1	FALSE	FALSE	FALSE
OCI-Ly1	9_117783902_117784163	9	117783902	117784163	47.75	20	TRUE	20	TRUE	ChIPseeker.v1.8.6	TxDb.Hsapiens.UCSC.hg38.knownGene	-5000, 5000	transcript	TRUE	FALSE	TRUE	FALSE	FALSE	FALSE	TRUE	FALSE	FALSE	Promoter (<=1kb)	9	117783468	117871131	87664	1	105376244	ENST00000697673.1	434	ENSG00000284977	LOC105376244	uncharacterized LOC105376244	41.5919919305313	-1.55070644939507	0.325186546268233	-1.69350932784536	0.0903585608727192	1	0.1	1	FALSE	FALSE	FALSE
OCI-Ly1	9_119365695_119365900	9	119365695	119365900	11.875	20	FALSE	20	TRUE	ChIPseeker.v1.8.6	TxDb.Hsapiens.UCSC.hg38.knownGene	-5000, 5000	transcript	TRUE	FALSE	TRUE	FALSE	FALSE	FALSE	TRUE	FALSE	FALSE	Promoter (3-4kb)	9	119213620	119369425	155806	2	1620	ENST00000373964.2	3525	ENSG00000078725	BRINP1	BMP/retinoic acid inducible neural specific 1	11.6173864567981	0.398722869700935	0.635548390221945	0	1	1	0.1	1	FALSE	FALSE	FALSE
OCI-Ly1	9_120387387_120387534	9	120387387	120387534	13.5	20	FALSE	20	TRUE	ChIPseeker.v1.8.6	TxDb.Hsapiens.UCSC.hg38.knownGene	-5000, 5000	transcript	FALSE	TRUE	TRUE	FALSE	FALSE	FALSE	FALSE	FALSE	FALSE	Promoter (2-3kb)	9	120389195	120390277	1083	2	55755	ENST00000495406.1	2743	ENSG00000136861	CDK5RAP2	CDK5 regulatory subunit associated protein 2	11.6643093876377	-0.718995894121166	0.599906768878287	0	1	1	0.1	1	FALSE	FALSE	FALSE
OCI-Ly1	9_120439244_120439441	9	120439244	120439441	30.625	20	TRUE	20	TRUE	ChIPseeker.v1.8.6	TxDb.Hsapiens.UCSC.hg38.knownGene	-5000, 5000	transcript	TRUE	FALSE	TRUE	FALSE	TRUE	TRUE	TRUE	FALSE	FALSE	Promoter (<=1kb)	9	120439518	120440419	902	2	55755	ENST00000468989.1	978	ENSG00000136861	CDK5RAP2	CDK5 regulatory subunit associated protein 2	29.0945483086731	0.834895901468534	0.363263914475323	0	1	1	0.1	1	FALSE	FALSE	FALSE
OCI-Ly1	9_120477532_120477693	9	120477532	120477693	34.125	20	TRUE	20	TRUE	ChIPseeker.v1.8.6	TxDb.Hsapiens.UCSC.hg38.knownGene	-5000, 5000	transcript	TRUE	FALSE	TRUE	FALSE	FALSE	FALSE	TRUE	FALSE	FALSE	Promoter (1-2kb)	9	120388881	120475733	86853	2	55755	ENST00000479584.2	-1799	ENSG00000136861	CDK5RAP2	CDK5 regulatory subunit associated protein 2	30.6085802217595	0.450297584024823	0.349388659802473	0	1	1	0.1	1	FALSE	FALSE	FALSE
OCI-Ly1	9_120531792_120531955	9	120531792	120531955	35.25	20	TRUE	20	TRUE	ChIPseeker.v1.8.6	TxDb.Hsapiens.UCSC.hg38.knownGene	-5000, 5000	transcript	TRUE	FALSE	TRUE	FALSE	FALSE	FALSE	TRUE	FALSE	FALSE	Promoter (<=1kb)	9	120518600	120532555	13956	2	55755	ENST00000482047.1	600	ENSG00000136861	CDK5RAP2	CDK5 regulatory subunit associated protein 2	33.9945628127336	0.513878143235837	0.334063370572319	0	1	1	0.1	1	FALSE	FALSE	FALSE
OCI-Ly1	9_120574596_120574686	9	120574596	120574686	15.125	20	FALSE	20	TRUE	ChIPseeker.v1.8.6	TxDb.Hsapiens.UCSC.hg38.knownGene	-5000, 5000	transcript	TRUE	FALSE	TRUE	FALSE	FALSE	FALSE	TRUE	FALSE	FALSE	Promoter (3-4kb)	9	120517684	120570899	53216	2	55755	ENST00000693702.1	-3697	ENSG00000136861	CDK5RAP2	CDK5 regulatory subunit associated protein 2	14.1794488011925	-0.56306597100958	0.505032954490059	0	1	1	0.1	1	FALSE	FALSE	FALSE
OCI-Ly1	9_120574933_120575104	9	120574933	120575104	24.75	20	TRUE	20	TRUE	ChIPseeker.v1.8.6	TxDb.Hsapiens.UCSC.hg38.knownGene	-5000, 5000	transcript	TRUE	FALSE	TRUE	FALSE	FALSE	FALSE	TRUE	FALSE	FALSE	Promoter (4-5kb)	9	120517684	120570899	53216	2	55755	ENST00000693702.1	-4034	ENSG00000136861	CDK5RAP2	CDK5 regulatory subunit associated protein 2	20.8433501907466	-0.51632784892975	0.41723436302458	0	1	1	0.1	1	FALSE	FALSE	FALSE
OCI-Ly1	9_120580060_120580436	9	120580060	120580436	197	20	TRUE	20	TRUE	ChIPseeker.v1.8.6	TxDb.Hsapiens.UCSC.hg38.knownGene	-5000, 5000	transcript	TRUE	FALSE	TRUE	TRUE	FALSE	TRUE	FALSE	FALSE	FALSE	Promoter (<=1kb)	9	120388875	120580167	191293	2	55755	ENST00000349780.9	0	ENSG00000136861	CDK5RAP2	CDK5 regulatory subunit associated protein 2	179.876865239996	0.370158621212624	0.185954959614948	0	1	1	0.1	1	FALSE	FALSE	FALSE
OCI-Ly1	9_120584149_120584410	9	120584149	120584410	115.625	20	TRUE	20	TRUE	ChIPseeker.v1.8.6	TxDb.Hsapiens.UCSC.hg38.knownGene	-5000, 5000	transcript	FALSE	TRUE	TRUE	FALSE	FALSE	FALSE	FALSE	FALSE	FALSE	Promoter (3-4kb)	9	120571747	120580170	8424	2	55755	ENST00000491334.1	-3979	ENSG00000136861	CDK5RAP2	CDK5 regulatory subunit associated protein 2	108.313037243477	-0.135539302438106	0.2221284228614	0	1	1	0.1	1	FALSE	FALSE	FALSE
OCI-Ly1	9_120710456_120710539	9	120710456	120710539	11.875	20	FALSE	20	TRUE	ChIPseeker.v1.8.6	TxDb.Hsapiens.UCSC.hg38.knownGene	-5000, 5000	transcript	TRUE	FALSE	TRUE	FALSE	FALSE	FALSE	TRUE	FALSE	FALSE	Promoter (3-4kb)	9	120600811	120714470	113660	2	1955	ENST00000373930.4	3931	ENSG00000106780	MEGF9	multiple EGF like domains 9	10.3461993023331	-0.505014682373596	0.536349613590804	0	1	1	0.1	1	FALSE	FALSE	FALSE
OCI-Ly1	9_120712119_120712205	9	120712119	120712205	19.125	20	FALSE	20	TRUE	ChIPseeker.v1.8.6	TxDb.Hsapiens.UCSC.hg38.knownGene	-5000, 5000	transcript	TRUE	FALSE	TRUE	FALSE	FALSE	FALSE	TRUE	FALSE	FALSE	Promoter (2-3kb)	9	120600811	120714470	113660	2	1955	ENST00000373930.4	2265	ENSG00000106780	MEGF9	multiple EGF like domains 9	18.791865391222	-0.0742060065984629	0.442380070164512	0	1	1	0.1	1	FALSE	FALSE	FALSE
OCI-Ly1	9_120713388_120713511	9	120713388	120713511	22.5	20	TRUE	20	TRUE	ChIPseeker.v1.8.6	TxDb.Hsapiens.UCSC.hg38.knownGene	-5000, 5000	transcript	TRUE	FALSE	TRUE	FALSE	FALSE	FALSE	TRUE	FALSE	FALSE	Promoter (<=1kb)	9	120600811	120714470	113660	2	1955	ENST00000373930.4	959	ENSG00000106780	MEGF9	multiple EGF like domains 9	20.7908501005073	-0.210829714903752	0.387849646812013	0	1	1	0.1	1	FALSE	FALSE	FALSE
OCI-Ly1	9_120714409_120714986	9	120714409	120714986	283.5	20	TRUE	20	TRUE	ChIPseeker.v1.8.6	TxDb.Hsapiens.UCSC.hg38.knownGene	-5000, 5000	transcript	TRUE	FALSE	TRUE	TRUE	FALSE	TRUE	FALSE	FALSE	FALSE	Promoter (<=1kb)	9	120600811	120714470	113660	2	1955	ENST00000373930.4	0	ENSG00000106780	MEGF9	multiple EGF like domains 9	254.872003726247	0.520029181129902	0.189208590660284	0	1	1	0.1	1	FALSE	FALSE	FALSE
OCI-Ly1	9_120792871_120793005	9	120792871	120793005	36.5	20	TRUE	20	TRUE	ChIPseeker.v1.8.6	TxDb.Hsapiens.UCSC.hg38.knownGene	-5000, 5000	transcript	TRUE	FALSE	TRUE	TRUE	FALSE	TRUE	TRUE	FALSE	FALSE	Promoter (<=1kb)	9	120793007	120798719	5713	1	100288842	ENST00000645473.1	-2	ENSG00000214654	B3GALT9	beta-1,3-galactosyltransferase 9	34.0234871795296	-0.19130983775107	0.332548630823817	0	1	1	0.1	1	FALSE	FALSE	FALSE
OCI-Ly1	9_120793140_120793653	9	120793140	120793653	215.625	20	TRUE	20	TRUE	ChIPseeker.v1.8.6	TxDb.Hsapiens.UCSC.hg38.knownGene	-5000, 5000	transcript	TRUE	FALSE	TRUE	TRUE	FALSE	TRUE	TRUE	FALSE	FALSE	Promoter (<=1kb)	9	120793467	120801787	8321	1	100288842	ENST00000689072.1	0	ENSG00000214654	B3GALT9	beta-1,3-galactosyltransferase 9	198.288503559982	0.263895181748385	0.168305647981674	0	1	1	0.1	1	FALSE	FALSE	FALSE
OCI-Ly1	9_120842728_120843202	9	120842728	120843202	289.25	20	TRUE	20	TRUE	ChIPseeker.v1.8.6	TxDb.Hsapiens.UCSC.hg38.knownGene	-5000, 5000	transcript	TRUE	FALSE	TRUE	TRUE	FALSE	TRUE	TRUE	FALSE	FALSE	Promoter (<=1kb)	9	120842996	120853484	10489	1	253039	ENST00000640391.2	0	ENSG00000226752	CUTALP	cutA divalent cation tolerance like, pseudogene	259.853750169306	0.236604038323543	0.181254975722133	0	1	1	0.1	1	FALSE	FALSE	FALSE
OCI-Ly1	9_120851503_120851695	9	120851503	120851695	16.625	20	FALSE	20	TRUE	ChIPseeker.v1.8.6	TxDb.Hsapiens.UCSC.hg38.knownGene	-5000, 5000	transcript	TRUE	FALSE	TRUE	FALSE	FALSE	TRUE	FALSE	TRUE	FALSE	Promoter (4-5kb)	9	120847294	120851339	4046	1	253039	ENST00000640622.1	4209	ENSG00000226752	CUTALP	cutA divalent cation tolerance like, pseudogene	15.8116065628848	-0.8542842129683	0.456569852316929	0	1	1	0.1	1	FALSE	FALSE	FALSE
OCI-Ly1	9_120858897_120859207	9	120858897	120859207	16.875	20	FALSE	20	TRUE	ChIPseeker.v1.8.6	TxDb.Hsapiens.UCSC.hg38.knownGene	-5000, 5000	transcript	TRUE	FALSE	TRUE	FALSE	FALSE	FALSE	TRUE	FALSE	FALSE	Promoter (1-2kb)	9	120858194	120860546	2353	2	26147	ENST00000462229.1	1339	ENSG00000119403	PHF19	PHD finger protein 19	17.358626323635	-0.115309962313676	0.49597332108188	0	1	1	0.1	1	FALSE	FALSE	FALSE
OCI-Ly1	9_120868583_120869406	9	120868583	120869406	442.25	20	TRUE	20	TRUE	ChIPseeker.v1.8.6	TxDb.Hsapiens.UCSC.hg38.knownGene	-5000, 5000	transcript	TRUE	FALSE	TRUE	TRUE	FALSE	TRUE	TRUE	FALSE	FALSE	Promoter (<=1kb)	9	120855652	120868911	13260	2	26147	ENST00000419155.5	0	ENSG00000119403	PHF19	PHD finger protein 19	410.21495138547	0.561373857052685	0.159558262645997	0	1	1	0.1	1	FALSE	FALSE	FALSE
OCI-Ly1	9_120876051_120876734	9	120876051	120876734	219.125	20	TRUE	20	TRUE	ChIPseeker.v1.8.6	TxDb.Hsapiens.UCSC.hg38.knownGene	-5000, 5000	transcript	TRUE	FALSE	TRUE	TRUE	FALSE	TRUE	TRUE	FALSE	FALSE	Promoter (<=1kb)	9	120870487	120876433	5947	2	26147	ENST00000456291.1	0	ENSG00000119403	PHF19	PHD finger protein 19	201.198849393634	-0.00787213247207269	0.176430069476443	0	1	1	0.1	1	FALSE	FALSE	FALSE
OCI-Ly1	9_120877276_120877813	9	120877276	120877813	135	20	TRUE	20	TRUE	ChIPseeker.v1.8.6	TxDb.Hsapiens.UCSC.hg38.knownGene	-5000, 5000	transcript	TRUE	FALSE	TRUE	FALSE	FALSE	FALSE	TRUE	FALSE	FALSE	Promoter (<=1kb)	9	120869587	120877188	7602	2	26147	ENST00000312189.10	-88	ENSG00000119403	PHF19	PHD finger protein 19	126.2472368046	0.0604212369549248	0.190571749169234	0	1	1	0.1	1	FALSE	FALSE	FALSE
OCI-Ly1	9_120878264_120878504	9	120878264	120878504	47.125	20	TRUE	20	TRUE	ChIPseeker.v1.8.6	TxDb.Hsapiens.UCSC.hg38.knownGene	-5000, 5000	transcript	TRUE	FALSE	TRUE	FALSE	FALSE	FALSE	TRUE	FALSE	FALSE	Promoter (1-2kb)	9	120869587	120877188	7602	2	26147	ENST00000312189.10	-1076	ENSG00000119403	PHF19	PHD finger protein 19	44.0411547905758	-0.595154068005578	0.306142372529118	0	1	1	0.1	1	FALSE	FALSE	FALSE
OCI-Ly1	9_120891628_120891847	9	120891628	120891847	40	20	TRUE	20	TRUE	ChIPseeker.v1.8.6	TxDb.Hsapiens.UCSC.hg38.knownGene	-5000, 5000	transcript	TRUE	FALSE	TRUE	FALSE	FALSE	FALSE	TRUE	FALSE	FALSE	Promoter (3-4kb)	9	120855698	120894896	39199	2	26147	ENST00000616568.5	3049	ENSG00000119403	PHF19	PHD finger protein 19	35.5104448759147	-1.43870848839826	0.354801982603213	-1.23648826643927	0.216277124556777	1	0.1	1	FALSE	FALSE	FALSE
OCI-Ly1	9_120892624_120893254	9	120892624	120893254	137.25	20	TRUE	20	TRUE	ChIPseeker.v1.8.6	TxDb.Hsapiens.UCSC.hg38.knownGene	-5000, 5000	transcript	TRUE	FALSE	TRUE	FALSE	FALSE	FALSE	TRUE	FALSE	FALSE	Promoter (1-2kb)	9	120855698	120894896	39199	2	26147	ENST00000616568.5	1642	ENSG00000119403	PHF19	PHD finger protein 19	124.25060426761	-1.2809224495613	0.530986371899233	-0.529057739385096	0.596765396529816	1	0.1	1	FALSE	FALSE	FALSE
OCI-Ly1	9_120893579_120893775	9	120893579	120893775	42.375	20	TRUE	20	TRUE	ChIPseeker.v1.8.6	TxDb.Hsapiens.UCSC.hg38.knownGene	-5000, 5000	transcript	TRUE	FALSE	TRUE	FALSE	FALSE	FALSE	TRUE	FALSE	FALSE	Promoter (1-2kb)	9	120855698	120894896	39199	2	26147	ENST00000616568.5	1121	ENSG00000119403	PHF19	PHD finger protein 19	37.6894355330846	-1.28644199803559	0.317806267325537	-0.901310098274993	0.367423466105167	1	0.1	1	FALSE	FALSE	FALSE
OCI-Ly1	9_120897202_120897520	9	120897202	120897520	77.625	20	TRUE	20	TRUE	ChIPseeker.v1.8.6	TxDb.Hsapiens.UCSC.hg38.knownGene	-5000, 5000	transcript	FALSE	TRUE	TRUE	FALSE	FALSE	FALSE	FALSE	FALSE	FALSE	Promoter (2-3kb)	9	120855698	120894896	39199	2	26147	ENST00000616568.5	-2306	ENSG00000119403	PHF19	PHD finger protein 19	68.1776215807273	-0.704115179311186	0.324818235012211	0	1	1	0.1	1	FALSE	FALSE	FALSE
OCI-Ly1	9_120916199_120916339	9	120916199	120916339	19.375	20	FALSE	20	TRUE	ChIPseeker.v1.8.6	TxDb.Hsapiens.UCSC.hg38.knownGene	-5000, 5000	transcript	TRUE	FALSE	TRUE	FALSE	FALSE	FALSE	TRUE	FALSE	FALSE	Promoter (1-2kb)	9	120902393	120914572	12180	2	7185	ENST00000546084.5	-1627	ENSG00000056558	TRAF1	TNF receptor associated factor 1	17.7136324003315	-1.16247373466649	0.481348648557358	-0.337538570334499	0.735710941394581	1	0.1	1	FALSE	FALSE	FALSE
OCI-Ly1	9_120926618_120926734	9	120926618	120926734	28.25	20	TRUE	20	TRUE	ChIPseeker.v1.8.6	TxDb.Hsapiens.UCSC.hg38.knownGene	-5000, 5000	transcript	TRUE	FALSE	TRUE	TRUE	FALSE	TRUE	TRUE	FALSE	FALSE	Promoter (<=1kb)	9	120902393	120926796	24404	2	7185	ENST00000373887.8	62	ENSG00000056558	TRAF1	TNF receptor associated factor 1	24.1584622130678	-0.812413883848738	0.41126299389126	0	1	1	0.1	1	FALSE	FALSE	FALSE
OCI-Ly1	9_120928758_120929317	9	120928758	120929317	194.625	20	TRUE	20	TRUE	ChIPseeker.v1.8.6	TxDb.Hsapiens.UCSC.hg38.knownGene	-5000, 5000	transcript	TRUE	FALSE	TRUE	TRUE	FALSE	TRUE	TRUE	FALSE	FALSE	Promoter (<=1kb)	9	120902393	120929173	26781	2	7185	ENST00000540010.1	0	ENSG00000056558	TRAF1	TNF receptor associated factor 1	177.897965245941	-0.127872752524802	0.169482724769715	0	1	1	0.1	1	FALSE	FALSE	FALSE
OCI-Ly1	9_120931575_120932005	9	120931575	120932005	162.375	20	TRUE	20	TRUE	ChIPseeker.v1.8.6	TxDb.Hsapiens.UCSC.hg38.knownGene	-5000, 5000	transcript	FALSE	TRUE	TRUE	FALSE	FALSE	FALSE	FALSE	FALSE	FALSE	Promoter (2-3kb)	9	120902393	120929173	26781	2	7185	ENST00000540010.1	-2402	ENSG00000056558	TRAF1	TNF receptor associated factor 1	146.816997365166	-0.253794141344152	0.2324538645802	0	1	1	0.1	1	FALSE	FALSE	FALSE
OCI-Ly1	9_120981765_120981940	9	120981765	120981940	46	20	TRUE	20	TRUE	ChIPseeker.v1.8.6	TxDb.Hsapiens.UCSC.hg38.knownGene	-5000, 5000	transcript	TRUE	FALSE	TRUE	FALSE	TRUE	TRUE	TRUE	FALSE	FALSE	Promoter (<=1kb)	9	120979559	120981892	2334	2	727	ENST00000489802.1	0	ENSG00000106804	C5	complement C5	42.5209332471367	0.197225083600793	0.299890812385181	0	1	1	0.1	1	FALSE	FALSE	FALSE
OCI-Ly1	9_120985873_120986029	9	120985873	120986029	25	20	TRUE	20	TRUE	ChIPseeker.v1.8.6	TxDb.Hsapiens.UCSC.hg38.knownGene	-5000, 5000	transcript	TRUE	FALSE	TRUE	FALSE	FALSE	FALSE	TRUE	FALSE	FALSE	Promoter (3-4kb)	9	120952349	120989632	37284	2	727	ENST00000480188.2	3603	ENSG00000106804	C5	complement C5	22.7458825128267	0.508034407768057	0.436711144511493	0	1	1	0.1	1	FALSE	FALSE	FALSE
OCI-Ly1	9_121021577_121021718	9	121021577	121021718	8.625	20	FALSE	20	TRUE	ChIPseeker.v1.8.6	TxDb.Hsapiens.UCSC.hg38.knownGene	-5000, 5000	transcript	TRUE	FALSE	TRUE	FALSE	TRUE	TRUE	TRUE	FALSE	FALSE	Promoter (1-2kb)	9	120999668	121023514	23847	2	727	ENST00000466280.2	1796	ENSG00000106804	C5	complement C5	8.36183418218863	-1.69213111455759	0.69131762492582	-1.00117672340823	0.316741377683075	1	0.1	1	FALSE	FALSE	FALSE
OCI-Ly1	9_121071889_121072267	9	121071889	121072267	126.625	20	TRUE	20	TRUE	ChIPseeker.v1.8.6	TxDb.Hsapiens.UCSC.hg38.knownGene	-5000, 5000	transcript	TRUE	FALSE	TRUE	FALSE	FALSE	FALSE	TRUE	FALSE	FALSE	Promoter (2-3kb)	9	121074660	121142172	67513	1	11064	ENST00000690496.1	-2393	ENSG00000119397	CNTRL	centriolin	110.888880435123	-0.247957794661146	0.225394043939765	0	1	1	0.1	1	FALSE	FALSE	FALSE
OCI-Ly1	9_121073134_121073276	9	121073134	121073276	34.75	20	TRUE	20	TRUE	ChIPseeker.v1.8.6	TxDb.Hsapiens.UCSC.hg38.knownGene	-5000, 5000	transcript	TRUE	FALSE	TRUE	FALSE	FALSE	FALSE	TRUE	FALSE	FALSE	Promoter (1-2kb)	9	121074660	121142172	67513	1	11064	ENST00000690496.1	-1384	ENSG00000119397	CNTRL	centriolin	32.2033297647668	0.000828759086915834	0.320671880725729	0	1	1	0.1	1	FALSE	FALSE	FALSE
OCI-Ly1	9_121074412_121075115	9	121074412	121075115	263.75	20	TRUE	20	TRUE	ChIPseeker.v1.8.6	TxDb.Hsapiens.UCSC.hg38.knownGene	-5000, 5000	transcript	TRUE	FALSE	TRUE	TRUE	FALSE	TRUE	TRUE	FALSE	FALSE	Promoter (<=1kb)	9	121074660	121142172	67513	1	11064	ENST00000690496.1	0	ENSG00000119397	CNTRL	centriolin	243.53871886093	0.262707261113244	0.164292235935907	0	1	1	0.1	1	FALSE	FALSE	FALSE
OCI-Ly1	9_121075486_121075669	9	121075486	121075669	60.125	20	TRUE	20	TRUE	ChIPseeker.v1.8.6	TxDb.Hsapiens.UCSC.hg38.knownGene	-5000, 5000	transcript	TRUE	FALSE	TRUE	FALSE	FALSE	FALSE	TRUE	FALSE	FALSE	Promoter (<=1kb)	9	120932987	121075195	142209	2	727	ENST00000696281.1	-291	ENSG00000106804	C5	complement C5	54.4237304437728	-0.0340296000211824	0.250661522747574	0	1	1	0.1	1	FALSE	FALSE	FALSE
OCI-Ly1	9_121107125_121107340	9	121107125	121107340	28.625	20	TRUE	20	TRUE	ChIPseeker.v1.8.6	TxDb.Hsapiens.UCSC.hg38.knownGene	-5000, 5000	transcript	TRUE	FALSE	TRUE	FALSE	FALSE	FALSE	TRUE	FALSE	FALSE	Promoter (3-4kb)	9	121111063	121113691	2629	1	11064	ENST00000468952.5	-3723	ENSG00000119397	CNTRL	centriolin	27.0851326066498	0.0911733408815978	0.362212147968505	0	1	1	0.1	1	FALSE	FALSE	FALSE
OCI-Ly1	9_121121596_121122061	9	121121596	121122061	168.625	20	TRUE	20	TRUE	ChIPseeker.v1.8.6	TxDb.Hsapiens.UCSC.hg38.knownGene	-5000, 5000	transcript	TRUE	FALSE	TRUE	TRUE	FALSE	TRUE	TRUE	FALSE	FALSE	Promoter (<=1kb)	9	121121793	121177610	55818	1	11064	ENST00000373850.6	0	ENSG00000119397	CNTRL	centriolin	153.126844709409	0.215218028613742	0.25744212133859	0	1	1	0.1	1	FALSE	FALSE	FALSE
OCI-Ly1	9_121156487_121156735	9	121156487	121156735	55.625	20	TRUE	20	TRUE	ChIPseeker.v1.8.6	TxDb.Hsapiens.UCSC.hg38.knownGene	-5000, 5000	transcript	TRUE	FALSE	TRUE	FALSE	FALSE	FALSE	TRUE	FALSE	FALSE	Promoter (<=1kb)	9	121157510	121177566	20057	1	11064	ENST00000689304.1	-775	ENSG00000119397	CNTRL	centriolin	49.9685794207875	-0.650792642518238	0.423040268916862	0	1	1	0.1	1	FALSE	FALSE	FALSE
OCI-Ly1	9_121160104_121160307	9	121160104	121160307	11.25	20	FALSE	20	TRUE	ChIPseeker.v1.8.6	TxDb.Hsapiens.UCSC.hg38.knownGene	-5000, 5000	transcript	TRUE	FALSE	TRUE	FALSE	TRUE	TRUE	TRUE	FALSE	FALSE	Promoter (<=1kb)	9	121160148	121165109	4962	1	11064	ENST00000689125.1	0	ENSG00000119397	CNTRL	centriolin	10.6226863971931	-2.05707715378906	0.611461550982878	-1.72877125649175	0.0838500424339965	1	0.1	1	FALSE	FALSE	FALSE
OCI-Ly1	9_121169179_121169320	9	121169179	121169320	23.625	20	TRUE	20	TRUE	ChIPseeker.v1.8.6	TxDb.Hsapiens.UCSC.hg38.knownGene	-5000, 5000	transcript	TRUE	FALSE	TRUE	FALSE	FALSE	FALSE	TRUE	FALSE	FALSE	Promoter (<=1kb)	9	121168291	121169925	1635	1	11064	ENST00000689934.1	888	ENSG00000119397	CNTRL	centriolin	22.5011650899823	0.734955433160707	0.411115302932197	0	1	1	0.1	1	FALSE	FALSE	FALSE
OCI-Ly1	9_121201232_121201520	9	121201232	121201520	61.625	20	TRUE	20	TRUE	ChIPseeker.v1.8.6	TxDb.Hsapiens.UCSC.hg38.knownGene	-5000, 5000	transcript	TRUE	FALSE	TRUE	FALSE	FALSE	FALSE	TRUE	FALSE	FALSE	Promoter (<=1kb)	9	121178133	121201869	23737	2	51552	ENST00000373840.9	349	ENSG00000119396	RAB14	RAB14, member RAS oncogene family	59.2486723600463	0.14415327530295	0.268930282373662	0	1	1	0.1	1	FALSE	FALSE	FALSE
OCI-Ly1	9_121201756_121202239	9	121201756	121202239	313.25	20	TRUE	20	TRUE	ChIPseeker.v1.8.6	TxDb.Hsapiens.UCSC.hg38.knownGene	-5000, 5000	transcript	TRUE	FALSE	TRUE	TRUE	FALSE	TRUE	TRUE	FALSE	FALSE	Promoter (<=1kb)	9	121178133	121201869	23737	2	51552	ENST00000373840.9	0	ENSG00000119396	RAB14	RAB14, member RAS oncogene family	289.692428888858	0.523066446387898	0.173611198759336	0	1	1	0.1	1	FALSE	FALSE	FALSE
OCI-Ly1	9_121207246_121207900	9	121207246	121207900	53.625	20	TRUE	20	TRUE	ChIPseeker.v1.8.6	TxDb.Hsapiens.UCSC.hg38.knownGene	-5000, 5000	transcript	TRUE	FALSE	TRUE	TRUE	FALSE	TRUE	TRUE	FALSE	FALSE	Promoter (<=1kb)	9	121207794	121265186	57393	1	2934	ENST00000434663.5	0	ENSG00000148180	GSN	gelsolin	48.4051902621182	-0.74419786170337	0.314118398870715	0	1	1	0.1	1	FALSE	FALSE	FALSE
OCI-Ly1	9_121267735_121267899	9	121267735	121267899	43.625	20	TRUE	20	TRUE	ChIPseeker.v1.8.6	TxDb.Hsapiens.UCSC.hg38.knownGene	-5000, 5000	transcript	TRUE	FALSE	TRUE	FALSE	FALSE	FALSE	TRUE	FALSE	FALSE	Promoter (<=1kb)	9	121268060	121332738	64679	1	2934	ENST00000373808.8	-161	ENSG00000148180	GSN	gelsolin	40.9980527916391	-0.0227792696459749	0.285761925141221	0	1	1	0.1	1	FALSE	FALSE	FALSE
OCI-Ly1	9_121267997_121268308	9	121267997	121268308	76.25	20	TRUE	20	TRUE	ChIPseeker.v1.8.6	TxDb.Hsapiens.UCSC.hg38.knownGene	-5000, 5000	transcript	TRUE	FALSE	TRUE	TRUE	FALSE	TRUE	TRUE	FALSE	FALSE	Promoter (<=1kb)	9	121268060	121332738	64679	1	2934	ENST00000373808.8	0	ENSG00000148180	GSN	gelsolin	70.929256636356	0.0999181685136303	0.267307760421965	0	1	1	0.1	1	FALSE	FALSE	FALSE
OCI-Ly1	9_121268636_121268773	9	121268636	121268773	24	20	TRUE	20	TRUE	ChIPseeker.v1.8.6	TxDb.Hsapiens.UCSC.hg38.knownGene	-5000, 5000	transcript	TRUE	FALSE	TRUE	FALSE	FALSE	FALSE	TRUE	FALSE	FALSE	Promoter (<=1kb)	9	121268168	121332843	64676	1	2934	ENST00000449733.7	468	ENSG00000148180	GSN	gelsolin	23.5861854534222	-0.700161533114689	0.406380630616446	0	1	1	0.1	1	FALSE	FALSE	FALSE
OCI-Ly1	9_121278798_121279016	9	121278798	121279016	66.5	20	TRUE	20	TRUE	ChIPseeker.v1.8.6	TxDb.Hsapiens.UCSC.hg38.knownGene	-5000, 5000	transcript	TRUE	FALSE	TRUE	FALSE	FALSE	FALSE	TRUE	FALSE	FALSE	Promoter (2-3kb)	9	121281470	121332828	51359	1	2934	ENST00000699558.1	-2454	ENSG00000148180	GSN	gelsolin	61.9388021454491	0.48697994455346	0.255441053192152	0	1	1	0.1	1	FALSE	FALSE	FALSE
OCI-Ly1	9_121282839_121282952	9	121282839	121282952	10.5	20	FALSE	20	TRUE	ChIPseeker.v1.8.6	TxDb.Hsapiens.UCSC.hg38.knownGene	-5000, 5000	transcript	TRUE	FALSE	TRUE	FALSE	FALSE	TRUE	TRUE	FALSE	FALSE	Promoter (1-2kb)	9	121281472	121321311	39840	1	2934	ENST00000483960.5	1367	ENSG00000148180	GSN	gelsolin	9.69122919593256	0.735043709911994	0.60834194395452	0	1	1	0.1	1	FALSE	FALSE	FALSE
OCI-Ly1	9_121289433_121289768	9	121289433	121289768	35.625	20	TRUE	20	TRUE	ChIPseeker.v1.8.6	TxDb.Hsapiens.UCSC.hg38.knownGene	-5000, 5000	transcript	TRUE	FALSE	TRUE	FALSE	FALSE	FALSE	TRUE	FALSE	FALSE	Promoter (2-3kb)	9	121286592	121332656	46065	1	2934	ENST00000545652.6	2841	ENSG00000148180	GSN	gelsolin	32.8943757962783	-0.965928162042866	0.332302985653649	0	1	1	0.1	1	FALSE	FALSE	FALSE
OCI-Ly1	9_121298915_121299089	9	121298915	121299089	22.625	20	TRUE	20	TRUE	ChIPseeker.v1.8.6	TxDb.Hsapiens.UCSC.hg38.knownGene	-5000, 5000	transcript	TRUE	FALSE	TRUE	FALSE	FALSE	FALSE	TRUE	FALSE	FALSE	Promoter (<=1kb)	9	121299793	121332842	33050	1	2934	ENST00000373818.8	-704	ENSG00000148180	GSN	gelsolin	20.3608994747493	-0.643929232293121	0.471783743116683	0	1	1	0.1	1	FALSE	FALSE	FALSE
OCI-Ly1	9_121299286_121300030	9	121299286	121300030	100.625	20	TRUE	20	TRUE	ChIPseeker.v1.8.6	TxDb.Hsapiens.UCSC.hg38.knownGene	-5000, 5000	transcript	TRUE	FALSE	TRUE	TRUE	FALSE	TRUE	TRUE	FALSE	FALSE	Promoter (<=1kb)	9	121299793	121332842	33050	1	2934	ENST00000373818.8	0	ENSG00000148180	GSN	gelsolin	98.2747886415619	-0.0349594756543606	0.258400281964509	0	1	1	0.1	1	FALSE	FALSE	FALSE
OCI-Ly1	9_121300081_121300199	9	121300081	121300199	17.125	20	FALSE	20	TRUE	ChIPseeker.v1.8.6	TxDb.Hsapiens.UCSC.hg38.knownGene	-5000, 5000	transcript	TRUE	FALSE	TRUE	TRUE	FALSE	TRUE	TRUE	FALSE	FALSE	Promoter (<=1kb)	9	121299793	121332842	33050	1	2934	ENST00000373818.8	288	ENSG00000148180	GSN	gelsolin	16.8429383526481	-0.176463901366661	0.46780769958875	0	1	1	0.1	1	FALSE	FALSE	FALSE
OCI-Ly1	9_121324463_121324642	9	121324463	121324642	17.375	20	FALSE	20	TRUE	ChIPseeker.v1.8.6	TxDb.Hsapiens.UCSC.hg38.knownGene	-5000, 5000	transcript	TRUE	FALSE	TRUE	FALSE	FALSE	TRUE	TRUE	FALSE	FALSE	Promoter (1-2kb)	9	121326582	121332662	6081	1	2934	ENST00000373806.1	-1940	ENSG00000148180	GSN	gelsolin	15.7829516561124	-0.426441562262642	0.480898183449091	0	1	1	0.1	1	FALSE	FALSE	FALSE
OCI-Ly1	9_121329351_121329676	9	121329351	121329676	27.625	20	TRUE	20	TRUE	ChIPseeker.v1.8.6	TxDb.Hsapiens.UCSC.hg38.knownGene	-5000, 5000	transcript	TRUE	FALSE	TRUE	FALSE	FALSE	FALSE	TRUE	FALSE	FALSE	Promoter (<=1kb)	9	121328853	121332589	3737	1	2934	ENST00000477553.1	498	ENSG00000148180	GSN	gelsolin	26.2033545411372	-0.553978335060758	0.429729838584759	0	1	1	0.1	1	FALSE	FALSE	FALSE
OCI-Ly1	9_121463160_121463308	9	121463160	121463308	23.875	20	TRUE	20	TRUE	ChIPseeker.v1.8.6	TxDb.Hsapiens.UCSC.hg38.knownGene	-5000, 5000	transcript	TRUE	FALSE	TRUE	FALSE	FALSE	TRUE	TRUE	FALSE	FALSE	Promoter (4-5kb)	9	121446911	121467922	21012	2	2681	ENST00000488429.6	4614	ENSG00000204136	GGTA1	glycoprotein alpha-galactosyltransferase 1 (inactive)	23.2166915317651	0.560815146520741	0.377871062756774	0	1	1	0.1	1	FALSE	FALSE	FALSE
OCI-Ly1	9_121498186_121498459	9	121498186	121498459	92	20	TRUE	20	TRUE	ChIPseeker.v1.8.6	TxDb.Hsapiens.UCSC.hg38.knownGene	-5000, 5000	transcript	TRUE	FALSE	TRUE	FALSE	FALSE	FALSE	TRUE	FALSE	FALSE	Promoter (1-2kb)	9	121444991	121499757	54767	2	2681	ENST00000481534.5	1298	ENSG00000204136	GGTA1	glycoprotein alpha-galactosyltransferase 1 (inactive)	83.8800450974035	0.393220994364949	0.236199172754627	0	1	1	0.1	1	FALSE	FALSE	FALSE
OCI-Ly1	9_121650340_121650489	9	121650340	121650489	17.125	20	FALSE	20	TRUE	ChIPseeker.v1.8.6	TxDb.Hsapiens.UCSC.hg38.knownGene	-5000, 5000	transcript	TRUE	FALSE	TRUE	FALSE	FALSE	FALSE	TRUE	FALSE	FALSE	Promoter (1-2kb)	9	121651634	121785530	133897	1	153090	ENST00000408936.8	-1145	ENSG00000136848	DAB2IP	DAB2 interacting protein	15.8328097955533	0.593740345283901	0.436720815468674	0	1	1	0.1	1	FALSE	FALSE	FALSE
OCI-Ly1	9_121651457_121651684	9	121651457	121651684	26.875	20	TRUE	20	TRUE	ChIPseeker.v1.8.6	TxDb.Hsapiens.UCSC.hg38.knownGene	-5000, 5000	transcript	TRUE	FALSE	TRUE	TRUE	FALSE	TRUE	TRUE	FALSE	FALSE	Promoter (<=1kb)	9	121651634	121785530	133897	1	153090	ENST00000408936.8	0	ENSG00000136848	DAB2IP	DAB2 interacting protein	25.5010484711346	0.0146351709732148	0.354337904944801	0	1	1	0.1	1	FALSE	FALSE	FALSE
OCI-Ly1	9_121695557_121695714	9	121695557	121695714	29.75	20	TRUE	20	TRUE	ChIPseeker.v1.8.6	TxDb.Hsapiens.UCSC.hg38.knownGene	-5000, 5000	transcript	TRUE	FALSE	TRUE	FALSE	FALSE	FALSE	TRUE	FALSE	FALSE	Promoter (4-5kb)	9	121700559	121767066	66508	1	153090	ENST00000699487.1	-4845	ENSG00000136848	DAB2IP	DAB2 interacting protein	28.092967154104	0.688190334852175	0.343434340854911	0	1	1	0.1	1	FALSE	FALSE	FALSE
OCI-Ly1	9_121698949_121699090	9	121698949	121699090	23.875	20	TRUE	20	TRUE	ChIPseeker.v1.8.6	TxDb.Hsapiens.UCSC.hg38.knownGene	-5000, 5000	transcript	TRUE	FALSE	TRUE	FALSE	FALSE	FALSE	TRUE	FALSE	FALSE	Promoter (1-2kb)	9	121700559	121767066	66508	1	153090	ENST00000699487.1	-1469	ENSG00000136848	DAB2IP	DAB2 interacting protein	23.1863095938909	0.10456298294199	0.413961537289342	0	1	1	0.1	1	FALSE	FALSE	FALSE
OCI-Ly1	9_121699242_121699474	9	121699242	121699474	38.125	20	TRUE	20	TRUE	ChIPseeker.v1.8.6	TxDb.Hsapiens.UCSC.hg38.knownGene	-5000, 5000	transcript	TRUE	FALSE	TRUE	FALSE	FALSE	TRUE	TRUE	FALSE	FALSE	Promoter (1-2kb)	9	121700559	121767066	66508	1	153090	ENST00000699487.1	-1085	ENSG00000136848	DAB2IP	DAB2 interacting protein	36.2146677524026	-0.428304550203125	0.325395020785657	0	1	1	0.1	1	FALSE	FALSE	FALSE
OCI-Ly1	9_121699889_121700047	9	121699889	121700047	33.25	20	TRUE	20	TRUE	ChIPseeker.v1.8.6	TxDb.Hsapiens.UCSC.hg38.knownGene	-5000, 5000	transcript	TRUE	FALSE	TRUE	FALSE	FALSE	FALSE	TRUE	FALSE	FALSE	Promoter (<=1kb)	9	121700559	121767066	66508	1	153090	ENST00000699487.1	-512	ENSG00000136848	DAB2IP	DAB2 interacting protein	32.0984728089926	-0.138663724662578	0.363026758051768	0	1	1	0.1	1	FALSE	FALSE	FALSE
OCI-Ly1	9_121700275_121700357	9	121700275	121700357	19.875	20	FALSE	20	TRUE	ChIPseeker.v1.8.6	TxDb.Hsapiens.UCSC.hg38.knownGene	-5000, 5000	transcript	TRUE	FALSE	TRUE	FALSE	FALSE	FALSE	TRUE	FALSE	FALSE	Promoter (<=1kb)	9	121700559	121767066	66508	1	153090	ENST00000699487.1	-202	ENSG00000136848	DAB2IP	DAB2 interacting protein	18.9335046602567	-0.234884262554771	0.413690331200328	0	1	1	0.1	1	FALSE	FALSE	FALSE
OCI-Ly1	9_121700506_121701026	9	121700506	121701026	102	20	TRUE	20	TRUE	ChIPseeker.v1.8.6	TxDb.Hsapiens.UCSC.hg38.knownGene	-5000, 5000	transcript	TRUE	FALSE	TRUE	TRUE	FALSE	TRUE	TRUE	FALSE	FALSE	Promoter (<=1kb)	9	121700559	121767066	66508	1	153090	ENST00000699487.1	0	ENSG00000136848	DAB2IP	DAB2 interacting protein	97.0943919054268	-0.613611488033469	0.221727374349794	0	1	1	0.1	1	FALSE	FALSE	FALSE
OCI-Ly1	9_121732953_121733097	9	121732953	121733097	14.875	20	FALSE	20	TRUE	ChIPseeker.v1.8.6	TxDb.Hsapiens.UCSC.hg38.knownGene	-5000, 5000	transcript	TRUE	FALSE	TRUE	FALSE	FALSE	FALSE	TRUE	FALSE	FALSE	Promoter (4-5kb)	9	121737151	121785530	48380	1	153090	ENST00000648444.1	-4054	ENSG00000136848	DAB2IP	DAB2 interacting protein	14.8189755546337	-0.144266780069554	0.511845751225342	0	1	1	0.1	1	FALSE	FALSE	FALSE
OCI-Ly1	9_121735129_121735323	9	121735129	121735323	95.25	20	TRUE	20	TRUE	ChIPseeker.v1.8.6	TxDb.Hsapiens.UCSC.hg38.knownGene	-5000, 5000	transcript	TRUE	FALSE	TRUE	FALSE	FALSE	FALSE	TRUE	FALSE	FALSE	Promoter (1-2kb)	9	121737151	121785530	48380	1	153090	ENST00000648444.1	-1828	ENSG00000136848	DAB2IP	DAB2 interacting protein	89.0478956312914	0.364792289369372	0.234619055879614	0	1	1	0.1	1	FALSE	FALSE	FALSE
OCI-Ly1	9_121737043_121737201	9	121737043	121737201	49.375	20	TRUE	20	TRUE	ChIPseeker.v1.8.6	TxDb.Hsapiens.UCSC.hg38.knownGene	-5000, 5000	transcript	TRUE	FALSE	TRUE	TRUE	FALSE	TRUE	TRUE	FALSE	FALSE	Promoter (<=1kb)	9	121737151	121785530	48380	1	153090	ENST00000648444.1	0	ENSG00000136848	DAB2IP	DAB2 interacting protein	44.3797909559307	0.308475863706037	0.293641745468075	0	1	1	0.1	1	FALSE	FALSE	FALSE
OCI-Ly1	9_121738501_121738658	9	121738501	121738658	21.75	20	TRUE	20	TRUE	ChIPseeker.v1.8.6	TxDb.Hsapiens.UCSC.hg38.knownGene	-5000, 5000	transcript	TRUE	FALSE	TRUE	FALSE	FALSE	FALSE	TRUE	FALSE	FALSE	Promoter (1-2kb)	9	121737151	121785530	48380	1	153090	ENST00000648444.1	1350	ENSG00000136848	DAB2IP	DAB2 interacting protein	19.8950106678701	0.0910865645762179	0.404473430391451	0	1	1	0.1	1	FALSE	FALSE	FALSE
OCI-Ly1	9_121741343_121741532	9	121741343	121741532	53.75	20	TRUE	20	TRUE	ChIPseeker.v1.8.6	TxDb.Hsapiens.UCSC.hg38.knownGene	-5000, 5000	transcript	TRUE	FALSE	TRUE	FALSE	FALSE	FALSE	TRUE	FALSE	FALSE	Promoter (1-2kb)	9	121742785	121782653	39869	1	153090	ENST00000309989.1	-1253	ENSG00000136848	DAB2IP	DAB2 interacting protein	47.1966982845593	-0.0482831423599323	0.299708228821411	0	1	1	0.1	1	FALSE	FALSE	FALSE
OCI-Ly1	9_121741690_121741840	9	121741690	121741840	31.125	20	TRUE	20	TRUE	ChIPseeker.v1.8.6	TxDb.Hsapiens.UCSC.hg38.knownGene	-5000, 5000	transcript	TRUE	FALSE	TRUE	FALSE	FALSE	FALSE	TRUE	FALSE	FALSE	Promoter (<=1kb)	9	121742785	121782653	39869	1	153090	ENST00000309989.1	-945	ENSG00000136848	DAB2IP	DAB2 interacting protein	29.773245350583	-0.337561035174469	0.351264156016035	0	1	1	0.1	1	FALSE	FALSE	FALSE
OCI-Ly1	9_121744378_121744931	9	121744378	121744931	257.5	20	TRUE	20	TRUE	ChIPseeker.v1.8.6	TxDb.Hsapiens.UCSC.hg38.knownGene	-5000, 5000	transcript	TRUE	FALSE	TRUE	FALSE	FALSE	FALSE	TRUE	FALSE	FALSE	Promoter (<=1kb)	9	121743561	121757166	13606	1	153090	ENST00000648693.1	817	ENSG00000136848	DAB2IP	DAB2 interacting protein	231.548671868326	0.0214799377359481	0.176110138977226	0	1	1	0.1	1	FALSE	FALSE	FALSE
OCI-Ly1	9_121747303_121747421	9	121747303	121747421	23.625	20	TRUE	20	TRUE	ChIPseeker.v1.8.6	TxDb.Hsapiens.UCSC.hg38.knownGene	-5000, 5000	transcript	TRUE	FALSE	TRUE	FALSE	FALSE	FALSE	TRUE	FALSE	FALSE	Promoter (3-4kb)	9	121750972	121757076	6105	1	153090	ENST00000487716.1	-3551	ENSG00000136848	DAB2IP	DAB2 interacting protein	22.1983957329544	-0.300209696026392	0.437912807847806	0	1	1	0.1	1	FALSE	FALSE	FALSE
OCI-Ly1	9_121748097_121748294	9	121748097	121748294	28.875	20	TRUE	20	TRUE	ChIPseeker.v1.8.6	TxDb.Hsapiens.UCSC.hg38.knownGene	-5000, 5000	transcript	TRUE	FALSE	TRUE	FALSE	FALSE	FALSE	TRUE	FALSE	FALSE	Promoter (2-3kb)	9	121750972	121757076	6105	1	153090	ENST00000487716.1	-2678	ENSG00000136848	DAB2IP	DAB2 interacting protein	25.6612567831179	-0.386166615187029	0.345542834537859	0	1	1	0.1	1	FALSE	FALSE	FALSE
OCI-Ly1	9_122093216_122093527	9	122093216	122093527	79.875	20	TRUE	20	TRUE	ChIPseeker.v1.8.6	TxDb.Hsapiens.UCSC.hg38.knownGene	-5000, 5000	transcript	TRUE	FALSE	TRUE	TRUE	FALSE	TRUE	FALSE	FALSE	FALSE	Promoter (<=1kb)	9	121815674	122093308	277635	2	158135	ENST00000321582.11	0	ENSG00000175764	TTLL11	tubulin tyrosine ligase like 11	76.8298117262511	0.795862257927252	0.265422991002648	0	1	1	0.1	1	FALSE	FALSE	FALSE
OCI-Ly1	9_122095315_122095512	9	122095315	122095512	46	20	TRUE	20	TRUE	ChIPseeker.v1.8.6	TxDb.Hsapiens.UCSC.hg38.knownGene	-5000, 5000	transcript	FALSE	TRUE	TRUE	FALSE	FALSE	FALSE	FALSE	FALSE	FALSE	Promoter (1-2kb)	9	121988910	122093606	104697	2	158135	ENST00000373776.5	-1709	ENSG00000175764	TTLL11	tubulin tyrosine ligase like 11	42.8722161450763	0.154221943057853	0.291406632112486	0	1	1	0.1	1	FALSE	FALSE	FALSE
OCI-Ly1	9_122123052_122123259	9	122123052	122123259	46.75	20	TRUE	20	TRUE	ChIPseeker.v1.8.6	TxDb.Hsapiens.UCSC.hg38.knownGene	-5000, 5000	transcript	FALSE	TRUE	TRUE	FALSE	FALSE	FALSE	FALSE	FALSE	FALSE	Promoter (2-3kb)	9	122120082	122120167	86	2	100616312	ENST00000584530.1	-2885	ENSG00000266583	MIR4478	microRNA 4478	45.4147253569617	-0.272852453048471	0.305188893161135	0	1	1	0.1	1	FALSE	FALSE	FALSE
OCI-Ly1	9_122158345_122158520	9	122158345	122158520	55.75	20	TRUE	20	TRUE	ChIPseeker.v1.8.6	TxDb.Hsapiens.UCSC.hg38.knownGene	-5000, 5000	transcript	TRUE	FALSE	TRUE	FALSE	FALSE	FALSE	TRUE	FALSE	FALSE	Promoter (1-2kb)	9	122144058	122159779	15722	2	4702	ENST00000373768.4	1259	ENSG00000119421	NDUFA8	NADH:ubiquinone oxidoreductase subunit A8	50.5728465720813	0.742739280128245	0.281571285453934	0	1	1	0.1	1	FALSE	FALSE	FALSE
OCI-Ly1	9_122159643_122159970	9	122159643	122159970	146.25	20	TRUE	20	TRUE	ChIPseeker.v1.8.6	TxDb.Hsapiens.UCSC.hg38.knownGene	-5000, 5000	transcript	TRUE	FALSE	TRUE	TRUE	FALSE	TRUE	FALSE	FALSE	FALSE	Promoter (<=1kb)	9	122159908	122200083	40176	1	254956	ENST00000373764.8	0	ENSG00000185681	MORN5	MORN repeat containing 5	135.58663572633	0.265237055117451	0.191910560102905	0	1	1	0.1	1	FALSE	FALSE	FALSE
OCI-Ly1	9_122214061_122214276	9	122214061	122214276	16.75	20	FALSE	20	TRUE	ChIPseeker.v1.8.6	TxDb.Hsapiens.UCSC.hg38.knownGene	-5000, 5000	transcript	TRUE	FALSE	TRUE	FALSE	FALSE	TRUE	TRUE	FALSE	FALSE	Promoter (<=1kb)	9	122204432	122213922	9491	2	26468	ENST00000464484.3	-139	ENSG00000106852	LHX6	LIM homeobox 6	17.3060433051278	0.277339535184022	0.492827370288783	0	1	1	0.1	1	FALSE	FALSE	FALSE
OCI-Ly1	9_122264573_122265046	9	122264573	122265046	139.875	20	TRUE	20	TRUE	ChIPseeker.v1.8.6	TxDb.Hsapiens.UCSC.hg38.knownGene	-5000, 5000	transcript	TRUE	FALSE	TRUE	TRUE	FALSE	TRUE	TRUE	FALSE	FALSE	Promoter (<=1kb)	9	122264603	122323461	58859	1	92399	ENST00000297908.7	0	ENSG00000148187	MRRF	mitochondrial ribosome recycling factor	130.157513228946	0.0384607367522373	0.197625599851396	0	1	1	0.1	1	FALSE	FALSE	FALSE
OCI-Ly1	9_122265279_122265529	9	122265279	122265529	120.625	20	TRUE	20	TRUE	ChIPseeker.v1.8.6	TxDb.Hsapiens.UCSC.hg38.knownGene	-5000, 5000	transcript	TRUE	FALSE	TRUE	TRUE	FALSE	TRUE	TRUE	FALSE	FALSE	Promoter (<=1kb)	9	122265462	122285946	20485	1	92399	ENST00000373724.1	0	ENSG00000148187	MRRF	mitochondrial ribosome recycling factor	113.120953294492	0.226564381581448	0.202437902638322	0	1	1	0.1	1	FALSE	FALSE	FALSE
OCI-Ly1	9_122268236_122268343	9	122268236	122268343	15.75	20	FALSE	20	TRUE	ChIPseeker.v1.8.6	TxDb.Hsapiens.UCSC.hg38.knownGene	-5000, 5000	transcript	TRUE	FALSE	TRUE	FALSE	FALSE	FALSE	TRUE	FALSE	FALSE	Promoter (2-3kb)	9	122270808	122313330	42523	1	92399	ENST00000467864.5	-2465	ENSG00000148187	MRRF	mitochondrial ribosome recycling factor	14.4708156413762	-0.210983647145034	0.524818034323407	0	1	1	0.1	1	FALSE	FALSE	FALSE
OCI-Ly1	9_122370418_122370586	9	122370418	122370586	18	20	FALSE	20	TRUE	ChIPseeker.v1.8.6	TxDb.Hsapiens.UCSC.hg38.knownGene	-5000, 5000	transcript	TRUE	FALSE	TRUE	TRUE	FALSE	TRUE	FALSE	FALSE	FALSE	Promoter (<=1kb)	9	122370530	122392388	21859	1	5742	ENST00000643810.1	0	ENSG00000095303	PTGS1	prostaglandin-endoperoxide synthase 1	17.9881162229983	-0.593188459151626	0.468302090599391	0	1	1	0.1	1	FALSE	FALSE	FALSE
OCI-Ly1	9_122370810_122371102	9	122370810	122371102	30.875	20	TRUE	20	TRUE	ChIPseeker.v1.8.6	TxDb.Hsapiens.UCSC.hg38.knownGene	-5000, 5000	transcript	TRUE	FALSE	TRUE	TRUE	FALSE	TRUE	TRUE	FALSE	FALSE	Promoter (<=1kb)	9	122371012	122393114	22103	1	5742	ENST00000645132.1	0	ENSG00000095303	PTGS1	prostaglandin-endoperoxide synthase 1	28.1090493889282	-0.587005607901239	0.415598365784476	0	1	1	0.1	1	FALSE	FALSE	FALSE
OCI-Ly1	9_122371264_122371444	9	122371264	122371444	17.5	20	FALSE	20	TRUE	ChIPseeker.v1.8.6	TxDb.Hsapiens.UCSC.hg38.knownGene	-5000, 5000	transcript	TRUE	FALSE	TRUE	TRUE	FALSE	TRUE	TRUE	FALSE	FALSE	Promoter (<=1kb)	9	122371085	122392544	21460	1	5742	ENST00000643576.1	179	ENSG00000095303	PTGS1	prostaglandin-endoperoxide synthase 1	17.0139108589957	-0.988258346174163	0.438934060449246	0	1	1	0.1	1	FALSE	FALSE	FALSE
OCI-Ly1	9_122797821_122797958	9	122797821	122797958	15.25	20	FALSE	20	TRUE	ChIPseeker.v1.8.6	TxDb.Hsapiens.UCSC.hg38.knownGene	-5000, 5000	transcript	FALSE	TRUE	TRUE	FALSE	FALSE	FALSE	FALSE	FALSE	FALSE	Promoter (2-3kb)	9	122800123	122801073	951	1	392392	ENST00000277309.3	-2165	ENSG00000165204	OR1K1	olfactory receptor family 1 subfamily K member 1	13.7543246216445	0.38988567385215	0.534759102463428	0	1	1	0.1	1	FALSE	FALSE	FALSE
OCI-Ly1	9_122828135_122828387	9	122828135	122828387	82.25	20	TRUE	20	TRUE	ChIPseeker.v1.8.6	TxDb.Hsapiens.UCSC.hg38.knownGene	-5000, 5000	transcript	TRUE	FALSE	TRUE	FALSE	FALSE	FALSE	TRUE	FALSE	FALSE	Promoter (<=1kb)	9	122818097	122828588	10492	2	5082	ENST00000259467.9	201	ENSG00000136940	PDCL	phosducin like	74.4622480600821	0.325477700397885	0.240803134489151	0	1	1	0.1	1	FALSE	FALSE	FALSE
OCI-Ly1	9_122828478_122828850	9	122828478	122828850	124.5	20	TRUE	20	TRUE	ChIPseeker.v1.8.6	TxDb.Hsapiens.UCSC.hg38.knownGene	-5000, 5000	transcript	TRUE	FALSE	TRUE	TRUE	FALSE	TRUE	FALSE	FALSE	FALSE	Promoter (<=1kb)	9	122818097	122828588	10492	2	5082	ENST00000259467.9	0	ENSG00000136940	PDCL	phosducin like	115.96592280153	-0.0719801548034774	0.22187067503936	0	1	1	0.1	1	FALSE	FALSE	FALSE
OCI-Ly1	9_122883153_122883445	9	122883153	122883445	13.25	20	FALSE	20	TRUE	ChIPseeker.v1.8.6	TxDb.Hsapiens.UCSC.hg38.knownGene	-5000, 5000	transcript	TRUE	FALSE	TRUE	FALSE	FALSE	TRUE	TRUE	FALSE	FALSE	Promoter (2-3kb)	9	122880213	122880323	111	2	692206	ENST00000391145.1	-2830	ENSG00000212447	SNORD90	small nucleolar RNA, C/D box 90	13.9107935969916	-0.501107111088017	0.533103566516677	0	1	1	0.1	1	FALSE	FALSE	FALSE
OCI-Ly1	9_122900943_122901091	9	122900943	122901091	48	20	TRUE	20	TRUE	ChIPseeker.v1.8.6	TxDb.Hsapiens.UCSC.hg38.knownGene	-5000, 5000	transcript	TRUE	FALSE	TRUE	FALSE	FALSE	FALSE	TRUE	FALSE	FALSE	Promoter (2-3kb)	9	122844556	122898110	53555	2	54542	ENST00000373670.5	-2833	ENSG00000056586	RC3H2	ring finger and CCCH-type domains 2	42.3773363722719	-1.03716899202275	0.358879546544107	-0.103569546887455	0.917510955725215	1	0.1	1	FALSE	FALSE	FALSE
OCI-Ly1	9_122904557_122904706	9	122904557	122904706	44.375	20	TRUE	20	TRUE	ChIPseeker.v1.8.6	TxDb.Hsapiens.UCSC.hg38.knownGene	-5000, 5000	transcript	TRUE	FALSE	TRUE	FALSE	FALSE	FALSE	TRUE	FALSE	FALSE	Promoter (<=1kb)	9	122873786	122905215	31430	2	54542	ENST00000335387.9	509	ENSG00000056586	RC3H2	ring finger and CCCH-type domains 2	42.6756556792231	0.256902760254934	0.29146939265166	0	1	1	0.1	1	FALSE	FALSE	FALSE
OCI-Ly1	9_122904835_122905612	9	122904835	122905612	301.25	20	TRUE	20	TRUE	ChIPseeker.v1.8.6	TxDb.Hsapiens.UCSC.hg38.knownGene	-5000, 5000	transcript	TRUE	FALSE	TRUE	TRUE	FALSE	TRUE	TRUE	FALSE	FALSE	Promoter (<=1kb)	9	122844556	122905359	60804	2	54542	ENST00000357244.7	0	ENSG00000056586	RC3H2	ring finger and CCCH-type domains 2	278.136142923231	0.153285699010157	0.166927900179601	0	1	1	0.1	1	FALSE	FALSE	FALSE
OCI-Ly1	9_122912835_122913429	9	122912835	122913429	215.625	20	TRUE	20	TRUE	ChIPseeker.v1.8.6	TxDb.Hsapiens.UCSC.hg38.knownGene	-5000, 5000	transcript	TRUE	FALSE	TRUE	TRUE	FALSE	TRUE	TRUE	FALSE	FALSE	Promoter (<=1kb)	9	122908056	122913323	5268	2	10773	ENST00000373659.4	0	ENSG00000186130	ZBTB6	zinc finger and BTB domain containing 6	192.816870017391	0.0421816006214659	0.206806319206514	0	1	1	0.1	1	FALSE	FALSE	FALSE
OCI-Ly1	9_122930973_122931907	9	122930973	122931907	307.125	20	TRUE	20	TRUE	ChIPseeker.v1.8.6	TxDb.Hsapiens.UCSC.hg38.knownGene	-5000, 5000	transcript	TRUE	FALSE	TRUE	TRUE	FALSE	TRUE	TRUE	FALSE	FALSE	Promoter (<=1kb)	9	122915566	122931512	15947	2	57684	ENST00000373656.4	0	ENSG00000171448	ZBTB26	zinc finger and BTB domain containing 26	281.674025663724	0.349795257787019	0.179704915725281	0	1	1	0.1	1	FALSE	FALSE	FALSE
OCI-Ly1	9_122940731_122941378	9	122940731	122941378	306.375	20	TRUE	20	TRUE	ChIPseeker.v1.8.6	TxDb.Hsapiens.UCSC.hg38.knownGene	-5000, 5000	transcript	TRUE	FALSE	TRUE	TRUE	FALSE	TRUE	TRUE	FALSE	FALSE	Promoter (<=1kb)	9	122940539	122941260	722	2	105379839	ENST00000656036.2	0	ENSG00000286718	LOC105379839	uncharacterized LOC105379839	281.171556759546	0.381806652634089	0.187205597135324	0	1	1	0.1	1	FALSE	FALSE	FALSE
OCI-Ly1	9_122991433_122991649	9	122991433	122991649	20.75	20	TRUE	20	TRUE	ChIPseeker.v1.8.6	TxDb.Hsapiens.UCSC.hg38.knownGene	-5000, 5000	transcript	TRUE	FALSE	TRUE	FALSE	FALSE	FALSE	TRUE	FALSE	FALSE	Promoter (1-2kb)	9	122990163	122996320	6158	1	23637	ENST00000485090.1	1270	ENSG00000011454	RABGAP1	RAB GTPase activating protein 1	19.4602451548721	0.372694808708878	0.404482393571632	0	1	1	0.1	1	FALSE	FALSE	FALSE
OCI-Ly1	9_123089432_123089522	9	123089432	123089522	12.125	20	FALSE	20	TRUE	ChIPseeker.v1.8.6	TxDb.Hsapiens.UCSC.hg38.knownGene	-5000, 5000	transcript	TRUE	FALSE	TRUE	FALSE	FALSE	FALSE	TRUE	FALSE	FALSE	Promoter (<=1kb)	9	123089552	123097753	8202	1	23637	ENST00000480054.1	-30	ENSG00000011454	RABGAP1	RAB GTPase activating protein 1	11.4974465209649	-0.72974584993503	0.546277826204431	0	1	1	0.1	1	FALSE	FALSE	FALSE
OCI-Ly1	9_123089828_123090111	9	123089828	123090111	49	20	TRUE	20	TRUE	ChIPseeker.v1.8.6	TxDb.Hsapiens.UCSC.hg38.knownGene	-5000, 5000	transcript	TRUE	FALSE	TRUE	FALSE	TRUE	TRUE	TRUE	FALSE	FALSE	Promoter (<=1kb)	9	123089552	123097753	8202	1	23637	ENST00000480054.1	276	ENSG00000011454	RABGAP1	RAB GTPase activating protein 1	41.9690888493407	-1.36442539130156	0.376724534491128	-0.967352423154004	0.33336788534993	1	0.1	1	FALSE	FALSE	FALSE
OCI-Ly1	9_123091589_123091750	9	123091589	123091750	28.625	20	TRUE	20	TRUE	ChIPseeker.v1.8.6	TxDb.Hsapiens.UCSC.hg38.knownGene	-5000, 5000	transcript	TRUE	FALSE	TRUE	FALSE	FALSE	FALSE	TRUE	FALSE	FALSE	Promoter (2-3kb)	9	123089552	123097753	8202	1	23637	ENST00000480054.1	2037	ENSG00000011454	RABGAP1	RAB GTPase activating protein 1	26.4754892866252	0.232573837571287	0.349652227226887	0	1	1	0.1	1	FALSE	FALSE	FALSE
OCI-Ly1	9_123108064_123108206	9	123108064	123108206	24.125	20	TRUE	20	TRUE	ChIPseeker.v1.8.6	TxDb.Hsapiens.UCSC.hg38.knownGene	-5000, 5000	transcript	FALSE	TRUE	TRUE	FALSE	FALSE	FALSE	FALSE	FALSE	FALSE	Promoter (3-4kb)	9	123111546	123111643	98	2	693185	ENST00000385007.1	3437	ENSG00000283941	MIR600	microRNA 600	22.125872292584	0.637719752531204	0.385662473994931	0	1	1	0.1	1	FALSE	FALSE	FALSE
OCI-Ly1	9_123111994_123112237	9	123111994	123112237	26.875	20	TRUE	20	TRUE	ChIPseeker.v1.8.6	TxDb.Hsapiens.UCSC.hg38.knownGene	-5000, 5000	transcript	TRUE	FALSE	TRUE	FALSE	FALSE	TRUE	TRUE	FALSE	FALSE	Promoter (<=1kb)	9	123111546	123111643	98	2	693185	ENST00000385007.1	-351	ENSG00000283941	MIR600	microRNA 600	23.5174270689475	-0.704778112071793	0.419428865064333	0	1	1	0.1	1	FALSE	FALSE	FALSE
OCI-Ly1	9_123138193_123138485	9	123138193	123138485	29.875	20	TRUE	20	TRUE	ChIPseeker.v1.8.6	TxDb.Hsapiens.UCSC.hg38.knownGene	-5000, 5000	transcript	TRUE	FALSE	TRUE	FALSE	FALSE	FALSE	TRUE	FALSE	FALSE	Promoter (1-2kb)	9	123135807	123136503	697	2	55342	ENST00000492885.1	-1690	ENSG00000165209	STRBP	spermatid perinuclear RNA binding protein	25.8513258991967	-1.99442846379859	0.396274426693878	-2.50944395300781	0.0120921403127327	0.988455450563907	0.1	1	FALSE	FALSE	FALSE
OCI-Ly1	9_123187236_123187391	9	123187236	123187391	10.125	20	FALSE	20	TRUE	ChIPseeker.v1.8.6	TxDb.Hsapiens.UCSC.hg38.knownGene	-5000, 5000	transcript	TRUE	FALSE	TRUE	FALSE	FALSE	FALSE	TRUE	FALSE	FALSE	Promoter (2-3kb)	9	123121631	123184310	62680	2	55342	ENST00000447404.6	-2926	ENSG00000165209	STRBP	spermatid perinuclear RNA binding protein	9.48903651672706	-1.52060257910753	0.64812042613236	-0.803249763649957	0.421830387736667	1	0.1	1	FALSE	FALSE	FALSE
OCI-Ly1	9_123216494_123216682	9	123216494	123216682	13.875	20	FALSE	20	TRUE	ChIPseeker.v1.8.6	TxDb.Hsapiens.UCSC.hg38.knownGene	-5000, 5000	transcript	TRUE	FALSE	TRUE	FALSE	FALSE	FALSE	TRUE	FALSE	FALSE	Promoter (2-3kb)	9	123179007	123213908	34902	2	55342	ENST00000479114.2	-2586	ENSG00000165209	STRBP	spermatid perinuclear RNA binding protein	12.2905774152806	-1.75572775106812	0.548130608038277	-1.37873663682605	0.16797596920234	1	0.1	1	FALSE	FALSE	FALSE
OCI-Ly1	9_123265926_123266111	9	123265926	123266111	62.5	20	TRUE	20	TRUE	ChIPseeker.v1.8.6	TxDb.Hsapiens.UCSC.hg38.knownGene	-5000, 5000	transcript	TRUE	FALSE	TRUE	FALSE	FALSE	FALSE	TRUE	FALSE	FALSE	Promoter (2-3kb)	9	123125220	123268564	143345	2	55342	ENST00000407982.6	2453	ENSG00000165209	STRBP	spermatid perinuclear RNA binding protein	57.2991153418537	0.476371682940916	0.267605967409593	0	1	1	0.1	1	FALSE	FALSE	FALSE
OCI-Ly1	9_123268508_123269082	9	123268508	123269082	279.375	20	TRUE	20	TRUE	ChIPseeker.v1.8.6	TxDb.Hsapiens.UCSC.hg38.knownGene	-5000, 5000	transcript	TRUE	FALSE	TRUE	TRUE	FALSE	TRUE	FALSE	FALSE	FALSE	Promoter (<=1kb)	9	123121617	123268586	146970	2	55342	ENST00000348403.10	0	ENSG00000165209	STRBP	spermatid perinuclear RNA binding protein	253.709385097771	0.236542626841744	0.17261693401255	0	1	1	0.1	1	FALSE	FALSE	FALSE
OCI-Ly1	9_123269503_123269600	9	123269503	123269600	23.125	20	TRUE	20	TRUE	ChIPseeker.v1.8.6	TxDb.Hsapiens.UCSC.hg38.knownGene	-5000, 5000	transcript	FALSE	TRUE	TRUE	FALSE	FALSE	FALSE	FALSE	FALSE	FALSE	Promoter (<=1kb)	9	123121617	123268586	146970	2	55342	ENST00000348403.10	-917	ENSG00000165209	STRBP	spermatid perinuclear RNA binding protein	20.9936868693097	0.243103526275547	0.384270829057929	0	1	1	0.1	1	FALSE	FALSE	FALSE
OCI-Ly1	9_123354116_123354326	9	123354116	123354326	82.75	20	TRUE	20	TRUE	ChIPseeker.v1.8.6	TxDb.Hsapiens.UCSC.hg38.knownGene	-5000, 5000	transcript	FALSE	TRUE	TRUE	FALSE	FALSE	FALSE	FALSE	FALSE	FALSE	Promoter (1-2kb)	9	123356170	123374099	17930	1	286204	ENST00000359999.7	-1844	ENSG00000148204	CRB2	crumbs cell polarity complex component 2	76.1679716839742	0.372421117371089	0.219102194230544	0	1	1	0.1	1	FALSE	FALSE	FALSE
OCI-Ly1	9_123356036_123356174	9	123356036	123356174	14	20	FALSE	20	TRUE	ChIPseeker.v1.8.6	TxDb.Hsapiens.UCSC.hg38.knownGene	-5000, 5000	transcript	TRUE	FALSE	TRUE	TRUE	FALSE	TRUE	FALSE	FALSE	FALSE	Promoter (<=1kb)	9	123356170	123374099	17930	1	286204	ENST00000359999.7	0	ENSG00000148204	CRB2	crumbs cell polarity complex component 2	12.9120345410623	0.300352067098699	0.509035002566601	0	1	1	0.1	1	FALSE	FALSE	FALSE
OCI-Ly1	9_123360216_123360496	9	123360216	123360496	50.75	20	TRUE	20	TRUE	ChIPseeker.v1.8.6	TxDb.Hsapiens.UCSC.hg38.knownGene	-5000, 5000	transcript	TRUE	FALSE	TRUE	FALSE	FALSE	FALSE	TRUE	FALSE	FALSE	Promoter (4-5kb)	9	123356197	123378753	22557	1	286204	ENST00000373631.8	4019	ENSG00000148204	CRB2	crumbs cell polarity complex component 2	45.0565285783997	-0.393687992690836	0.346793476513776	0	1	1	0.1	1	FALSE	FALSE	FALSE
OCI-Ly1	9_123365386_123365540	9	123365386	123365540	20	20	TRUE	20	TRUE	ChIPseeker.v1.8.6	TxDb.Hsapiens.UCSC.hg38.knownGene	-5000, 5000	transcript	TRUE	FALSE	TRUE	FALSE	FALSE	FALSE	TRUE	FALSE	FALSE	Promoter (3-4kb)	9	123368779	123380324	11546	1	286204	ENST00000460253.1	-3239	ENSG00000148204	CRB2	crumbs cell polarity complex component 2	19.4782190940589	0.822918333746361	0.43625144806099	0	1	1	0.1	1	FALSE	FALSE	FALSE
OCI-Ly1	9_123399898_123400067	9	123399898	123400067	33.625	20	TRUE	20	TRUE	ChIPseeker.v1.8.6	TxDb.Hsapiens.UCSC.hg38.knownGene	-5000, 5000	transcript	TRUE	FALSE	TRUE	FALSE	FALSE	FALSE	TRUE	FALSE	FALSE	Promoter (2-3kb)	9	123402525	123402603	79	2	693186	ENST00000385256.1	2536	ENSG00000207991	MIR601	microRNA 601	31.9579920500376	0.395333846491743	0.379433436823254	0	1	1	0.1	1	FALSE	FALSE	FALSE
OCI-Ly1	9_123401985_123402212	9	123401985	123402212	41.5	20	TRUE	20	TRUE	ChIPseeker.v1.8.6	TxDb.Hsapiens.UCSC.hg38.knownGene	-5000, 5000	transcript	TRUE	FALSE	TRUE	FALSE	FALSE	FALSE	TRUE	FALSE	FALSE	Promoter (<=1kb)	9	123402525	123402603	79	2	693186	ENST00000385256.1	391	ENSG00000207991	MIR601	microRNA 601	38.4697784762981	0.847725380746265	0.317692840570669	0	1	1	0.1	1	FALSE	FALSE	FALSE
OCI-Ly1	9_123608218_123608542	9	123608218	123608542	31.625	20	TRUE	20	TRUE	ChIPseeker.v1.8.6	TxDb.Hsapiens.UCSC.hg38.knownGene	-5000, 5000	transcript	TRUE	FALSE	TRUE	FALSE	FALSE	FALSE	TRUE	FALSE	FALSE	Promoter (<=1kb)	9	123403475	123609453	205979	2	57706	ENST00000491650.5	911	ENSG00000119522	DENND1A	DENN domain containing 1A	26.5347541341247	-1.57603576497557	0.416991750180705	-1.38140806077326	0.167153528821119	1	0.1	1	FALSE	FALSE	FALSE
OCI-Ly1	9_123677856_123678263	9	123677856	123678263	16.125	20	FALSE	20	TRUE	ChIPseeker.v1.8.6	TxDb.Hsapiens.UCSC.hg38.knownGene	-5000, 5000	transcript	TRUE	FALSE	TRUE	FALSE	FALSE	FALSE	TRUE	FALSE	FALSE	Promoter (1-2kb)	9	123450709	123676789	226081	2	57706	ENST00000699491.1	-1067	ENSG00000119522	DENND1A	DENN domain containing 1A	15.1383538026474	-0.48748757444893	0.45781484633148	0	1	1	0.1	1	FALSE	FALSE	FALSE
OCI-Ly1	9_123678471_123678617	9	123678471	123678617	14.125	20	FALSE	20	TRUE	ChIPseeker.v1.8.6	TxDb.Hsapiens.UCSC.hg38.knownGene	-5000, 5000	transcript	TRUE	FALSE	TRUE	FALSE	FALSE	FALSE	TRUE	FALSE	FALSE	Promoter (1-2kb)	9	123450709	123676789	226081	2	57706	ENST00000699491.1	-1682	ENSG00000119522	DENND1A	DENN domain containing 1A	13.292723486163	-0.789031378065054	0.50993959874972	0	1	1	0.1	1	FALSE	FALSE	FALSE
OCI-Ly1	9_123679263_123679948	9	123679263	123679948	95.875	20	TRUE	20	TRUE	ChIPseeker.v1.8.6	TxDb.Hsapiens.UCSC.hg38.knownGene	-5000, 5000	transcript	TRUE	FALSE	TRUE	FALSE	FALSE	FALSE	TRUE	FALSE	FALSE	Promoter (2-3kb)	9	123450709	123676789	226081	2	57706	ENST00000699491.1	-2474	ENSG00000119522	DENND1A	DENN domain containing 1A	79.5369660888939	-1.88566526915383	0.362922852296734	-2.44036787308639	0.0146723121116514	1	0.1	1	FALSE	FALSE	FALSE
OCI-Ly1	9_123927880_123928004	9	123927880	123928004	8.5	20	FALSE	20	TRUE	ChIPseeker.v1.8.6	TxDb.Hsapiens.UCSC.hg38.knownGene	-5000, 5000	transcript	TRUE	FALSE	TRUE	FALSE	FALSE	FALSE	TRUE	FALSE	FALSE	Promoter (2-3kb)	9	123379654	123930107	550454	2	57706	ENST00000373624.6	2103	ENSG00000119522	DENND1A	DENN domain containing 1A	8.64757962326099	-0.754956858953427	0.693434786213732	0	1	1	0.1	1	FALSE	FALSE	FALSE
OCI-Ly1	9_123929885_123930347	9	123929885	123930347	103.75	20	TRUE	20	TRUE	ChIPseeker.v1.8.6	TxDb.Hsapiens.UCSC.hg38.knownGene	-5000, 5000	transcript	TRUE	FALSE	TRUE	TRUE	FALSE	TRUE	TRUE	FALSE	FALSE	Promoter (<=1kb)	9	123379654	123930107	550454	2	57706	ENST00000373624.6	0	ENSG00000119522	DENND1A	DENN domain containing 1A	98.0549602787981	0.187078498424653	0.233580414050717	0	1	1	0.1	1	FALSE	FALSE	FALSE
OCI-Ly1	9_123996727_123996899	9	123996727	123996899	14	20	FALSE	20	TRUE	ChIPseeker.v1.8.6	TxDb.Hsapiens.UCSC.hg38.knownGene	-5000, 5000	transcript	FALSE	TRUE	TRUE	FALSE	FALSE	FALSE	FALSE	FALSE	FALSE	Promoter (4-5kb)	9	124001670	124015361	13692	1	9355	ENST00000560961.2	-4771	ENSG00000106689	LHX2	LIM homeobox 2	12.2310575592696	-0.272319868081541	0.514566654070699	0	1	1	0.1	1	FALSE	FALSE	FALSE
OCI-Ly1	9_124256489_124256886	9	124256489	124256886	33	20	TRUE	20	TRUE	ChIPseeker.v1.8.6	TxDb.Hsapiens.UCSC.hg38.knownGene	-5000, 5000	transcript	FALSE	TRUE	TRUE	FALSE	FALSE	FALSE	FALSE	FALSE	FALSE	Promoter (<=1kb)	9	124257606	124352438	94833	1	10783	ENST00000540326.5	-720	ENSG00000119408	NEK6	NIMA related kinase 6	31.3666740859639	-0.275786346290826	0.429863483979943	0	1	1	0.1	1	FALSE	FALSE	FALSE
OCI-Ly1	9_124258738_124258830	9	124258738	124258830	15.375	20	FALSE	20	TRUE	ChIPseeker.v1.8.6	TxDb.Hsapiens.UCSC.hg38.knownGene	-5000, 5000	transcript	TRUE	FALSE	TRUE	FALSE	FALSE	FALSE	TRUE	FALSE	FALSE	Promoter (<=1kb)	9	124258261	124347797	89537	1	10783	ENST00000454453.5	477	ENSG00000119408	NEK6	NIMA related kinase 6	14.7719785631189	1.82937255822272	0.52502923964807	1.57966927476012	0.114182625521259	1	0.1	1	FALSE	FALSE	FALSE
OCI-Ly1	9_124261250_124261474	9	124261250	124261474	16.375	20	FALSE	20	TRUE	ChIPseeker.v1.8.6	TxDb.Hsapiens.UCSC.hg38.knownGene	-5000, 5000	transcript	TRUE	FALSE	TRUE	TRUE	FALSE	TRUE	TRUE	FALSE	FALSE	Promoter (<=1kb)	9	124261473	124327445	65973	1	10783	ENST00000373596.5	0	ENSG00000119408	NEK6	NIMA related kinase 6	15.2131658065021	0.295195315080344	0.583105152534049	0	1	1	0.1	1	FALSE	FALSE	FALSE
OCI-Ly1	9_124263930_124264040	9	124263930	124264040	11.25	20	FALSE	20	TRUE	ChIPseeker.v1.8.6	TxDb.Hsapiens.UCSC.hg38.knownGene	-5000, 5000	transcript	TRUE	FALSE	TRUE	FALSE	FALSE	FALSE	TRUE	FALSE	FALSE	Promoter (2-3kb)	9	124261473	124339614	78142	1	10783	ENST00000425237.5	2457	ENSG00000119408	NEK6	NIMA related kinase 6	10.6512833508687	1.2408983402584	0.618046129464057	0.389774045615807	0.696703637471064	1	0.1	1	FALSE	FALSE	FALSE
OCI-Ly1	9_124264259_124264342	9	124264259	124264342	13.25	20	FALSE	20	TRUE	ChIPseeker.v1.8.6	TxDb.Hsapiens.UCSC.hg38.knownGene	-5000, 5000	transcript	TRUE	FALSE	TRUE	FALSE	FALSE	FALSE	TRUE	FALSE	FALSE	Promoter (2-3kb)	9	124261473	124339614	78142	1	10783	ENST00000425237.5	2786	ENSG00000119408	NEK6	NIMA related kinase 6	12.8846978435172	0.846460855719683	0.694305553469932	0	1	1	0.1	1	FALSE	FALSE	FALSE
OCI-Ly1	9_124264743_124265112	9	124264743	124265112	39.375	20	TRUE	20	TRUE	ChIPseeker.v1.8.6	TxDb.Hsapiens.UCSC.hg38.knownGene	-5000, 5000	transcript	TRUE	FALSE	TRUE	FALSE	FALSE	FALSE	TRUE	FALSE	FALSE	Promoter (3-4kb)	9	124261473	124339614	78142	1	10783	ENST00000425237.5	3270	ENSG00000119408	NEK6	NIMA related kinase 6	35.9822791782749	0.575560473599613	0.991539003918316	0	1	1	0.1	1	FALSE	FALSE	FALSE
OCI-Ly1	9_124265496_124265603	9	124265496	124265603	14.25	20	FALSE	20	TRUE	ChIPseeker.v1.8.6	TxDb.Hsapiens.UCSC.hg38.knownGene	-5000, 5000	transcript	TRUE	FALSE	TRUE	FALSE	FALSE	TRUE	TRUE	FALSE	FALSE	Promoter (4-5kb)	9	124261473	124339614	78142	1	10783	ENST00000425237.5	4023	ENSG00000119408	NEK6	NIMA related kinase 6	13.5412879426076	0.626247544713007	0.510759045854005	0	1	1	0.1	1	FALSE	FALSE	FALSE
OCI-Ly1	9_124286031_124286190	9	124286031	124286190	16.25	20	FALSE	20	TRUE	ChIPseeker.v1.8.6	TxDb.Hsapiens.UCSC.hg38.knownGene	-5000, 5000	transcript	TRUE	FALSE	TRUE	FALSE	FALSE	FALSE	TRUE	FALSE	FALSE	Promoter (<=1kb)	9	124286440	124326405	39966	1	10783	ENST00000423785.5	-250	ENSG00000119408	NEK6	NIMA related kinase 6	14.3415518463671	0.364111775864	0.589735702861713	0	1	1	0.1	1	FALSE	FALSE	FALSE
OCI-Ly1	9_124286762_124286957	9	124286762	124286957	24.5	20	TRUE	20	TRUE	ChIPseeker.v1.8.6	TxDb.Hsapiens.UCSC.hg38.knownGene	-5000, 5000	transcript	TRUE	FALSE	TRUE	FALSE	FALSE	FALSE	TRUE	FALSE	FALSE	Promoter (<=1kb)	9	124286440	124326405	39966	1	10783	ENST00000423785.5	322	ENSG00000119408	NEK6	NIMA related kinase 6	22.1815910089674	-0.393748609328489	0.508403285290512	0	1	1	0.1	1	FALSE	FALSE	FALSE
OCI-Ly1	9_124289992_124290325	9	124289992	124290325	40.125	20	TRUE	20	TRUE	ChIPseeker.v1.8.6	TxDb.Hsapiens.UCSC.hg38.knownGene	-5000, 5000	transcript	TRUE	FALSE	TRUE	FALSE	FALSE	FALSE	TRUE	FALSE	FALSE	Promoter (1-2kb)	9	124291971	124352438	60468	1	10783	ENST00000546191.5	-1646	ENSG00000119408	NEK6	NIMA related kinase 6	36.8238341794818	1.05940373116498	0.466546434931045	0.127326513970172	0.898681975975014	1	0.1	1	FALSE	FALSE	FALSE
OCI-Ly1	9_124290355_124290635	9	124290355	124290635	24.125	20	TRUE	20	TRUE	ChIPseeker.v1.8.6	TxDb.Hsapiens.UCSC.hg38.knownGene	-5000, 5000	transcript	TRUE	FALSE	TRUE	FALSE	FALSE	FALSE	TRUE	FALSE	FALSE	Promoter (1-2kb)	9	124291971	124352438	60468	1	10783	ENST00000546191.5	-1336	ENSG00000119408	NEK6	NIMA related kinase 6	24.1974417640646	0.270269029476141	0.504879149452823	0	1	1	0.1	1	FALSE	FALSE	FALSE
OCI-Ly1	9_124291760_124292281	9	124291760	124292281	36	20	TRUE	20	TRUE	ChIPseeker.v1.8.6	TxDb.Hsapiens.UCSC.hg38.knownGene	-5000, 5000	transcript	TRUE	FALSE	TRUE	TRUE	FALSE	TRUE	TRUE	FALSE	FALSE	Promoter (<=1kb)	9	124291971	124352438	60468	1	10783	ENST00000546191.5	0	ENSG00000119408	NEK6	NIMA related kinase 6	34.0466260881674	0.959968312522304	0.421402336850686	0	1	1	0.1	1	FALSE	FALSE	FALSE
OCI-Ly1	9_124388391_124388640	9	124388391	124388640	11.875	20	FALSE	20	TRUE	ChIPseeker.v1.8.6	TxDb.Hsapiens.UCSC.hg38.knownGene	-5000, 5000	transcript	TRUE	FALSE	TRUE	FALSE	FALSE	FALSE	TRUE	FALSE	FALSE	Promoter (3-4kb)	9	124383622	124384656	1035	2	5695	ENST00000478817.1	-3735	ENSG00000136930	PSMB7	proteasome 20S subunit beta 7	12.2550772575465	-1.66588032036926	0.547789508948848	-1.21557698621688	0.224146105367805	1	0.1	1	FALSE	FALSE	FALSE
OCI-Ly1	9_124415373_124415685	9	124415373	124415685	115.5	20	TRUE	20	TRUE	ChIPseeker.v1.8.6	TxDb.Hsapiens.UCSC.hg38.knownGene	-5000, 5000	transcript	TRUE	FALSE	TRUE	TRUE	FALSE	TRUE	FALSE	FALSE	FALSE	Promoter (<=1kb)	9	124353465	124415442	61978	2	5695	ENST00000259457.8	0	ENSG00000136930	PSMB7	proteasome 20S subunit beta 7	107.469963976937	0.207685623893213	0.21738964991637	0	1	1	0.1	1	FALSE	FALSE	FALSE
OCI-Ly1	9_124419613_124419825	9	124419613	124419825	59.625	20	TRUE	20	TRUE	ChIPseeker.v1.8.6	TxDb.Hsapiens.UCSC.hg38.knownGene	-5000, 5000	transcript	FALSE	TRUE	TRUE	FALSE	FALSE	FALSE	FALSE	FALSE	FALSE	Promoter (4-5kb)	9	124396760	124415444	18685	2	5695	ENST00000441097.1	-4169	ENSG00000136930	PSMB7	proteasome 20S subunit beta 7	54.6406604180975	0.227350638214659	0.249578125942552	0	1	1	0.1	1	FALSE	FALSE	FALSE
OCI-Ly1	9_124446938_124447164	9	124446938	124447164	29.625	20	TRUE	20	TRUE	ChIPseeker.v1.8.6	TxDb.Hsapiens.UCSC.hg38.knownGene	-5000, 5000	transcript	FALSE	TRUE	TRUE	FALSE	FALSE	FALSE	FALSE	FALSE	FALSE	Promoter (3-4kb)	9	124450451	124478580	28130	1	347088	ENST00000696331.1	-3287	ENSG00000180264	ADGRD2	adhesion G protein-coupled receptor D2	27.5317460558026	-0.198554177920318	0.370183319232057	0	1	1	0.1	1	FALSE	FALSE	FALSE
OCI-Ly1	9_124468463_124468723	9	124468463	124468723	29.875	20	TRUE	20	TRUE	ChIPseeker.v1.8.6	TxDb.Hsapiens.UCSC.hg38.knownGene	-5000, 5000	transcript	TRUE	FALSE	TRUE	FALSE	TRUE	TRUE	TRUE	FALSE	FALSE	Promoter (<=1kb)	9	124468558	124478589	10032	1	347088	ENST00000610875.1	0	ENSG00000180264	ADGRD2	adhesion G protein-coupled receptor D2	29.8145260762114	-0.359925164476311	0.397369080580902	0	1	1	0.1	1	FALSE	FALSE	FALSE
OCI-Ly1	9_124658153_124658535	9	124658153	124658535	221	20	TRUE	20	TRUE	ChIPseeker.v1.8.6	TxDb.Hsapiens.UCSC.hg38.knownGene	-5000, 5000	transcript	TRUE	FALSE	TRUE	FALSE	FALSE	TRUE	TRUE	FALSE	FALSE	Promoter (<=1kb)	9	124658412	124698635	40224	1	100379345	ENST00000429139.3	0	ENSG00000224020	MIR181A2HG	MIR181A2 host gene	200.634533812952	0.517735170359798	0.189698651269654	0	1	1	0.1	1	FALSE	FALSE	FALSE
OCI-Ly1	9_124659118_124659433	9	124659118	124659433	121.375	20	TRUE	20	TRUE	ChIPseeker.v1.8.6	TxDb.Hsapiens.UCSC.hg38.knownGene	-5000, 5000	transcript	TRUE	FALSE	TRUE	FALSE	FALSE	FALSE	TRUE	FALSE	FALSE	Promoter (<=1kb)	9	124658412	124698635	40224	1	100379345	ENST00000429139.3	706	ENSG00000224020	MIR181A2HG	MIR181A2 host gene	111.216294710051	-0.00632952468279125	0.210643404125602	0	1	1	0.1	1	FALSE	FALSE	FALSE
OCI-Ly1	9_124659550_124659648	9	124659550	124659648	42.625	20	TRUE	20	TRUE	ChIPseeker.v1.8.6	TxDb.Hsapiens.UCSC.hg38.knownGene	-5000, 5000	transcript	TRUE	FALSE	TRUE	FALSE	FALSE	FALSE	TRUE	FALSE	FALSE	Promoter (1-2kb)	9	124658412	124698635	40224	1	100379345	ENST00000429139.3	1138	ENSG00000224020	MIR181A2HG	MIR181A2 host gene	40.783906888933	-0.142320770447368	0.317040890301095	0	1	1	0.1	1	FALSE	FALSE	FALSE
OCI-Ly1	9_124660389_124660634	9	124660389	124660634	66.125	20	TRUE	20	TRUE	ChIPseeker.v1.8.6	TxDb.Hsapiens.UCSC.hg38.knownGene	-5000, 5000	transcript	TRUE	FALSE	TRUE	FALSE	FALSE	FALSE	TRUE	FALSE	FALSE	Promoter (1-2kb)	9	124658412	124698635	40224	1	100379345	ENST00000429139.3	1977	ENSG00000224020	MIR181A2HG	MIR181A2 host gene	60.7906862140573	0.0454994717130257	0.281920103791702	0	1	1	0.1	1	FALSE	FALSE	FALSE
OCI-Ly1	9_124662382_124662485	9	124662382	124662485	27.25	20	TRUE	20	TRUE	ChIPseeker.v1.8.6	TxDb.Hsapiens.UCSC.hg38.knownGene	-5000, 5000	transcript	TRUE	FALSE	TRUE	FALSE	FALSE	FALSE	TRUE	FALSE	FALSE	Promoter (3-4kb)	9	124658412	124698635	40224	1	100379345	ENST00000429139.3	3970	ENSG00000224020	MIR181A2HG	MIR181A2 host gene	24.777895792147	-0.295495204372295	0.442026730255561	0	1	1	0.1	1	FALSE	FALSE	FALSE
OCI-Ly1	9_124693473_124693694	9	124693473	124693694	10.75	20	FALSE	20	TRUE	ChIPseeker.v1.8.6	TxDb.Hsapiens.UCSC.hg38.knownGene	-5000, 5000	transcript	TRUE	FALSE	TRUE	FALSE	FALSE	FALSE	TRUE	FALSE	FALSE	Promoter (<=1kb)	9	124693710	124693798	89	1	406956	ENST00000385004.1	-16	ENSG00000207737	MIR181B2	microRNA 181b-2	8.9962308629798	-0.633441741747102	0.646651226897339	0	1	1	0.1	1	FALSE	FALSE	FALSE
OCI-Ly1	9_124697973_124698079	9	124697973	124698079	17.25	20	FALSE	20	TRUE	ChIPseeker.v1.8.6	TxDb.Hsapiens.UCSC.hg38.knownGene	-5000, 5000	transcript	TRUE	FALSE	TRUE	FALSE	FALSE	FALSE	TRUE	FALSE	FALSE	Promoter (4-5kb)	9	124693710	124693798	89	1	406956	ENST00000385004.1	4263	ENSG00000207737	MIR181B2	microRNA 181b-2	16.8256669463288	0.0683174460973556	0.472470175793922	0	1	1	0.1	1	FALSE	FALSE	FALSE
OCI-Ly1	9_124771006_124771486	9	124771006	124771486	222.125	20	TRUE	20	TRUE	ChIPseeker.v1.8.6	TxDb.Hsapiens.UCSC.hg38.knownGene	-5000, 5000	transcript	TRUE	FALSE	TRUE	TRUE	FALSE	TRUE	TRUE	FALSE	FALSE	Promoter (<=1kb)	9	124517275	124771311	254037	2	2649	ENST00000487099.7	0	ENSG00000148200	NR6A1	nuclear receptor subfamily 6 group A member 1	206.174589312551	0.173605730521898	0.180510859873504	0	1	1	0.1	1	FALSE	FALSE	FALSE
OCI-Ly1	9_124771533_124771770	9	124771533	124771770	157.375	20	TRUE	20	TRUE	ChIPseeker.v1.8.6	TxDb.Hsapiens.UCSC.hg38.knownGene	-5000, 5000	transcript	TRUE	FALSE	TRUE	FALSE	FALSE	TRUE	TRUE	FALSE	FALSE	Promoter (<=1kb)	9	124517275	124771311	254037	2	2649	ENST00000487099.7	-222	ENSG00000148200	NR6A1	nuclear receptor subfamily 6 group A member 1	141.506977200801	0.316170431280461	0.198930275757607	0	1	1	0.1	1	FALSE	FALSE	FALSE
OCI-Ly1	9_124774504_124774643	9	124774504	124774643	65.625	20	TRUE	20	TRUE	ChIPseeker.v1.8.6	TxDb.Hsapiens.UCSC.hg38.knownGene	-5000, 5000	transcript	FALSE	TRUE	TRUE	FALSE	FALSE	FALSE	FALSE	FALSE	FALSE	Promoter (2-3kb)	9	124777133	124814882	37750	1	169611	ENST00000373580.8	-2490	ENSG00000185585	OLFML2A	olfactomedin like 2A	59.8535008534205	-0.00227387498785335	0.263855833981117	0	1	1	0.1	1	FALSE	FALSE	FALSE
OCI-Ly1	9_124777030_124777531	9	124777030	124777531	127.375	20	TRUE	20	TRUE	ChIPseeker.v1.8.6	TxDb.Hsapiens.UCSC.hg38.knownGene	-5000, 5000	transcript	TRUE	FALSE	TRUE	TRUE	FALSE	TRUE	TRUE	FALSE	FALSE	Promoter (<=1kb)	9	124777133	124814882	37750	1	169611	ENST00000373580.8	0	ENSG00000185585	OLFML2A	olfactomedin like 2A	119.497716532202	-0.15425515604926	0.209645412506731	0	1	1	0.1	1	FALSE	FALSE	FALSE
OCI-Ly1	9_124777722_124778105	9	124777722	124778105	107.875	20	TRUE	20	TRUE	ChIPseeker.v1.8.6	TxDb.Hsapiens.UCSC.hg38.knownGene	-5000, 5000	transcript	TRUE	FALSE	TRUE	FALSE	FALSE	FALSE	TRUE	FALSE	FALSE	Promoter (<=1kb)	9	124777158	124804236	27079	1	169611	ENST00000331715.13	564	ENSG00000185585	OLFML2A	olfactomedin like 2A	96.063162601387	-0.878479294532871	0.242917208883296	0	1	1	0.1	1	FALSE	FALSE	FALSE
OCI-Ly1	9_124778176_124778402	9	124778176	124778402	37.625	20	TRUE	20	TRUE	ChIPseeker.v1.8.6	TxDb.Hsapiens.UCSC.hg38.knownGene	-5000, 5000	transcript	TRUE	FALSE	TRUE	FALSE	FALSE	FALSE	TRUE	FALSE	FALSE	Promoter (1-2kb)	9	124777158	124804236	27079	1	169611	ENST00000331715.13	1018	ENSG00000185585	OLFML2A	olfactomedin like 2A	33.1109053729052	-1.47212385001771	0.324032617088873	-1.45702569778098	0.145109286781559	1	0.1	1	FALSE	FALSE	FALSE
OCI-Ly1	9_124800718_124800901	9	124800718	124800901	17.125	20	FALSE	20	TRUE	ChIPseeker.v1.8.6	TxDb.Hsapiens.UCSC.hg38.knownGene	-5000, 5000	transcript	TRUE	FALSE	TRUE	TRUE	FALSE	TRUE	TRUE	FALSE	FALSE	Promoter (<=1kb)	9	124800874	124814885	14012	1	169611	ENST00000288815.5	0	ENSG00000185585	OLFML2A	olfactomedin like 2A	16.282754336579	0.0295645583390523	0.553091576879052	0	1	1	0.1	1	FALSE	FALSE	FALSE
OCI-Ly1	9_124852886_124853507	9	124852886	124853507	171.375	20	TRUE	20	TRUE	ChIPseeker.v1.8.6	TxDb.Hsapiens.UCSC.hg38.knownGene	-5000, 5000	transcript	TRUE	FALSE	TRUE	TRUE	FALSE	TRUE	FALSE	FALSE	FALSE	Promoter (<=1kb)	9	124853417	124857890	4474	1	401551	ENST00000613760.4	0	ENSG00000136918	WDR38	WD repeat domain 38	157.917132653995	0.204970480251463	0.173719538421268	0	1	1	0.1	1	FALSE	FALSE	FALSE
OCI-Ly1	9_124856023_124856184	9	124856023	124856184	38.125	20	TRUE	20	TRUE	ChIPseeker.v1.8.6	TxDb.Hsapiens.UCSC.hg38.knownGene	-5000, 5000	transcript	TRUE	FALSE	TRUE	FALSE	FALSE	FALSE	TRUE	FALSE	FALSE	Promoter (2-3kb)	9	124853460	124857878	4419	1	401551	ENST00000373574.2	2563	ENSG00000136918	WDR38	WD repeat domain 38	36.07645880189	0.289867812350173	0.335464084154031	0	1	1	0.1	1	FALSE	FALSE	FALSE
OCI-Ly1	9_124856499_124856597	9	124856499	124856597	21.875	20	TRUE	20	TRUE	ChIPseeker.v1.8.6	TxDb.Hsapiens.UCSC.hg38.knownGene	-5000, 5000	transcript	TRUE	FALSE	TRUE	FALSE	FALSE	TRUE	FALSE	FALSE	FALSE	Promoter (3-4kb)	9	124853460	124857878	4419	1	401551	ENST00000373574.2	3039	ENSG00000136918	WDR38	WD repeat domain 38	20.6405734318762	0.41631265831493	0.417259993062897	0	1	1	0.1	1	FALSE	FALSE	FALSE
OCI-Ly1	9_124857857_124857987	9	124857857	124857987	22.375	20	TRUE	20	TRUE	ChIPseeker.v1.8.6	TxDb.Hsapiens.UCSC.hg38.knownGene	-5000, 5000	transcript	TRUE	FALSE	TRUE	FALSE	TRUE	TRUE	FALSE	FALSE	FALSE	Promoter (3-4kb)	9	124857880	124861915	4036	2	11224	ENST00000373570.8	3928	ENSG00000136942	RPL35	ribosomal protein L35	19.5481117980259	-1.13479383360078	0.407575317068131	-0.330721287467588	0.740855021236804	1	0.1	1	FALSE	FALSE	FALSE
OCI-Ly1	9_124861411_124861657	9	124861411	124861657	60.625	20	TRUE	20	TRUE	ChIPseeker.v1.8.6	TxDb.Hsapiens.UCSC.hg38.knownGene	-5000, 5000	transcript	TRUE	FALSE	TRUE	FALSE	FALSE	TRUE	TRUE	FALSE	FALSE	Promoter (<=1kb)	9	124857880	124861915	4036	2	11224	ENST00000373570.8	258	ENSG00000136942	RPL35	ribosomal protein L35	56.6116841074312	-0.231627901420879	0.243412230944749	0	1	1	0.1	1	FALSE	FALSE	FALSE
OCI-Ly1	9_124861891_124862174	9	124861891	124862174	191.75	20	TRUE	20	TRUE	ChIPseeker.v1.8.6	TxDb.Hsapiens.UCSC.hg38.knownGene	-5000, 5000	transcript	TRUE	FALSE	TRUE	TRUE	FALSE	TRUE	TRUE	FALSE	FALSE	Promoter (<=1kb)	9	124857880	124861915	4036	2	11224	ENST00000373570.8	0	ENSG00000136942	RPL35	ribosomal protein L35	175.615971576787	0.304267094523914	0.195331222042374	0	1	1	0.1	1	FALSE	FALSE	FALSE
OCI-Ly1	9_124862307_124862496	9	124862307	124862496	84.125	20	TRUE	20	TRUE	ChIPseeker.v1.8.6	TxDb.Hsapiens.UCSC.hg38.knownGene	-5000, 5000	transcript	TRUE	FALSE	TRUE	TRUE	FALSE	TRUE	TRUE	FALSE	FALSE	Promoter (<=1kb)	9	124862130	124877733	15604	1	81873	ENST00000353214.6	177	ENSG00000136950	ARPC5L	actin related protein 2/3 complex subunit 5 like	74.4545205899983	0.141806133977474	0.250981311250293	0	1	1	0.1	1	FALSE	FALSE	FALSE
OCI-Ly1	9_124868435_124868553	9	124868435	124868553	32.375	20	TRUE	20	TRUE	ChIPseeker.v1.8.6	TxDb.Hsapiens.UCSC.hg38.knownGene	-5000, 5000	transcript	TRUE	FALSE	TRUE	TRUE	FALSE	TRUE	FALSE	FALSE	FALSE	Promoter (<=1kb)	9	124869205	124877717	8513	1	81873	ENST00000259477.6	-652	ENSG00000136950	ARPC5L	actin related protein 2/3 complex subunit 5 like	30.6630362003944	0.329669806094399	0.322287061701496	0	1	1	0.1	1	FALSE	FALSE	FALSE
OCI-Ly1	9_124868972_124869301	9	124868972	124869301	124.875	20	TRUE	20	TRUE	ChIPseeker.v1.8.6	TxDb.Hsapiens.UCSC.hg38.knownGene	-5000, 5000	transcript	TRUE	FALSE	TRUE	TRUE	FALSE	TRUE	FALSE	FALSE	FALSE	Promoter (<=1kb)	9	124869205	124877717	8513	1	81873	ENST00000259477.6	0	ENSG00000136950	ARPC5L	actin related protein 2/3 complex subunit 5 like	114.393917465701	0.224962662203053	0.190579481404031	0	1	1	0.1	1	FALSE	FALSE	FALSE
OCI-Ly1	9_124870304_124870445	9	124870304	124870445	39	20	TRUE	20	TRUE	ChIPseeker.v1.8.6	TxDb.Hsapiens.UCSC.hg38.knownGene	-5000, 5000	transcript	TRUE	FALSE	TRUE	FALSE	FALSE	FALSE	TRUE	FALSE	FALSE	Promoter (1-2kb)	9	124869205	124877717	8513	1	81873	ENST00000259477.6	1099	ENSG00000136950	ARPC5L	actin related protein 2/3 complex subunit 5 like	36.7163090999465	-0.122876366012693	0.291557538440289	0	1	1	0.1	1	FALSE	FALSE	FALSE
OCI-Ly1	9_124871200_124871283	9	124871200	124871283	27.25	20	TRUE	20	TRUE	ChIPseeker.v1.8.6	TxDb.Hsapiens.UCSC.hg38.knownGene	-5000, 5000	transcript	TRUE	FALSE	TRUE	FALSE	FALSE	FALSE	TRUE	FALSE	FALSE	Promoter (1-2kb)	9	124872589	124877401	4813	1	81873	ENST00000465124.1	-1306	ENSG00000136950	ARPC5L	actin related protein 2/3 complex subunit 5 like	25.7533678479495	-0.597872358883456	0.358120739525748	0	1	1	0.1	1	FALSE	FALSE	FALSE
OCI-Ly1	9_124872417_124872636	9	124872417	124872636	26.75	20	TRUE	20	TRUE	ChIPseeker.v1.8.6	TxDb.Hsapiens.UCSC.hg38.knownGene	-5000, 5000	transcript	TRUE	FALSE	TRUE	FALSE	FALSE	TRUE	TRUE	FALSE	FALSE	Promoter (<=1kb)	9	124872589	124877401	4813	1	81873	ENST00000465124.1	0	ENSG00000136950	ARPC5L	actin related protein 2/3 complex subunit 5 like	25.9223519415533	-0.283370935963903	0.382003997618941	0	1	1	0.1	1	FALSE	FALSE	FALSE
OCI-Ly1	9_124872738_124873092	9	124872738	124873092	36	20	TRUE	20	TRUE	ChIPseeker.v1.8.6	TxDb.Hsapiens.UCSC.hg38.knownGene	-5000, 5000	transcript	TRUE	FALSE	TRUE	FALSE	FALSE	TRUE	TRUE	FALSE	FALSE	Promoter (<=1kb)	9	124872589	124877401	4813	1	81873	ENST00000465124.1	149	ENSG00000136950	ARPC5L	actin related protein 2/3 complex subunit 5 like	36.040468515186	-0.548504917448088	0.379453519436166	0	1	1	0.1	1	FALSE	FALSE	FALSE
OCI-Ly1	9_124940497_124940677	9	124940497	124940677	63.375	20	TRUE	20	TRUE	ChIPseeker.v1.8.6	TxDb.Hsapiens.UCSC.hg38.knownGene	-5000, 5000	transcript	TRUE	FALSE	TRUE	FALSE	FALSE	FALSE	TRUE	FALSE	FALSE	Promoter (<=1kb)	9	124878275	124941083	62809	2	2800	ENST00000373555.9	406	ENSG00000136935	GOLGA1	golgin A1	56.9621416628637	-0.75971226933468	0.261492387495762	0	1	1	0.1	1	FALSE	FALSE	FALSE
OCI-Ly1	9_124940832_124941556	9	124940832	124941556	344.375	20	TRUE	20	TRUE	ChIPseeker.v1.8.6	TxDb.Hsapiens.UCSC.hg38.knownGene	-5000, 5000	transcript	TRUE	FALSE	TRUE	TRUE	FALSE	TRUE	TRUE	FALSE	FALSE	Promoter (<=1kb)	9	124878275	124941083	62809	2	2800	ENST00000373555.9	0	ENSG00000136935	GOLGA1	golgin A1	315.634995660724	0.13489168552088	0.159028004845014	0	1	1	0.1	1	FALSE	FALSE	FALSE
OCI-Ly1	9_124941722_124941893	9	124941722	124941893	68.125	20	TRUE	20	TRUE	ChIPseeker.v1.8.6	TxDb.Hsapiens.UCSC.hg38.knownGene	-5000, 5000	transcript	TRUE	FALSE	TRUE	FALSE	FALSE	FALSE	TRUE	FALSE	FALSE	Promoter (<=1kb)	9	124878275	124941083	62809	2	2800	ENST00000373555.9	-639	ENSG00000136935	GOLGA1	golgin A1	62.745799715705	-0.0104707446859849	0.257410488324225	0	1	1	0.1	1	FALSE	FALSE	FALSE
OCI-Ly1	9_125142610_125142729	9	125142610	125142729	26.375	20	TRUE	20	TRUE	ChIPseeker.v1.8.6	TxDb.Hsapiens.UCSC.hg38.knownGene	-5000, 5000	transcript	TRUE	FALSE	TRUE	FALSE	FALSE	TRUE	TRUE	FALSE	FALSE	Promoter (<=1kb)	9	124952788	125143487	190700	2	286205	ENST00000477186.5	758	ENSG00000173611	SCAI	suppressor of cancer cell invasion	23.664779710793	-0.861751409033889	0.377932424887915	0	1	1	0.1	1	FALSE	FALSE	FALSE
OCI-Ly1	9_125143413_125143909	9	125143413	125143909	300.625	20	TRUE	20	TRUE	ChIPseeker.v1.8.6	TxDb.Hsapiens.UCSC.hg38.knownGene	-5000, 5000	transcript	TRUE	FALSE	TRUE	TRUE	FALSE	TRUE	FALSE	FALSE	FALSE	Promoter (<=1kb)	9	124942608	125143528	200921	2	286205	ENST00000336505.11	0	ENSG00000173611	SCAI	suppressor of cancer cell invasion	269.065501582267	0.398575132302644	0.189596056926177	0	1	1	0.1	1	FALSE	FALSE	FALSE
OCI-Ly1	9_125189101_125189263	9	125189101	125189263	30.75	20	TRUE	20	TRUE	ChIPseeker.v1.8.6	TxDb.Hsapiens.UCSC.hg38.knownGene	-5000, 5000	transcript	TRUE	FALSE	TRUE	FALSE	FALSE	FALSE	TRUE	FALSE	FALSE	Promoter (<=1kb)	9	125153954	125189783	35830	2	5537	ENST00000456642.1	520	ENSG00000119414	PPP6C	protein phosphatase 6 catalytic subunit	29.6195421322991	0.428324948814747	0.370397042846878	0	1	1	0.1	1	FALSE	FALSE	FALSE
OCI-Ly1	9_125189686_125190053	9	125189686	125190053	202.75	20	TRUE	20	TRUE	ChIPseeker.v1.8.6	TxDb.Hsapiens.UCSC.hg38.knownGene	-5000, 5000	transcript	TRUE	FALSE	TRUE	TRUE	FALSE	TRUE	FALSE	FALSE	FALSE	Promoter (<=1kb)	9	125146573	125189803	43231	2	5537	ENST00000373547.9	0	ENSG00000119414	PPP6C	protein phosphatase 6 catalytic subunit	185.607865031537	0.45279971501887	0.203052834783088	0	1	1	0.1	1	FALSE	FALSE	FALSE
OCI-Ly1	9_125200060_125200613	9	125200060	125200613	196.5	20	TRUE	20	TRUE	ChIPseeker.v1.8.6	TxDb.Hsapiens.UCSC.hg38.knownGene	-5000, 5000	transcript	TRUE	FALSE	TRUE	TRUE	FALSE	TRUE	TRUE	FALSE	FALSE	Promoter (<=1kb)	9	125200542	125234158	33617	1	10244	ENST00000259460.12	0	ENSG00000136933	RABEPK	Rab9 effector protein with kelch motifs	175.73976895221	0.36764538263429	0.194769072268326	0	1	1	0.1	1	FALSE	FALSE	FALSE
OCI-Ly1	9_125200673_125201018	9	125200673	125201018	81.5	20	TRUE	20	TRUE	ChIPseeker.v1.8.6	TxDb.Hsapiens.UCSC.hg38.knownGene	-5000, 5000	transcript	TRUE	FALSE	TRUE	TRUE	FALSE	TRUE	TRUE	FALSE	FALSE	Promoter (<=1kb)	9	125200605	125220658	20054	1	10244	ENST00000416065.1	68	ENSG00000136933	RABEPK	Rab9 effector protein with kelch motifs	74.8591505783326	0.436488014289168	0.24958960616824	0	1	1	0.1	1	FALSE	FALSE	FALSE
OCI-Ly1	9_125261299_125261917	9	125261299	125261917	232.5	20	TRUE	20	TRUE	ChIPseeker.v1.8.6	TxDb.Hsapiens.UCSC.hg38.knownGene	-5000, 5000	transcript	TRUE	FALSE	TRUE	TRUE	FALSE	TRUE	FALSE	FALSE	FALSE	Promoter (<=1kb)	9	125261794	125341864	80071	1	26130	ENST00000497580.5	0	ENSG00000165219	GAPVD1	GTPase activating protein and VPS9 domains 1	212.53566680233	0.0974188982790768	0.165459206391384	0	1	1	0.1	1	FALSE	FALSE	FALSE
OCI-Ly1	9_125262423_125262535	9	125262423	125262535	29.375	20	TRUE	20	TRUE	ChIPseeker.v1.8.6	TxDb.Hsapiens.UCSC.hg38.knownGene	-5000, 5000	transcript	TRUE	FALSE	TRUE	FALSE	FALSE	FALSE	TRUE	FALSE	FALSE	Promoter (<=1kb)	9	125261955	125269054	7100	1	26130	ENST00000495588.2	468	ENSG00000165219	GAPVD1	GTPase activating protein and VPS9 domains 1	28.5269756324841	-0.3460202017403	0.354274373419176	0	1	1	0.1	1	FALSE	FALSE	FALSE
OCI-Ly1	9_125264180_125264347	9	125264180	125264347	23.875	20	TRUE	20	TRUE	ChIPseeker.v1.8.6	TxDb.Hsapiens.UCSC.hg38.knownGene	-5000, 5000	transcript	TRUE	FALSE	TRUE	FALSE	FALSE	FALSE	TRUE	FALSE	FALSE	Promoter (2-3kb)	9	125261955	125269054	7100	1	26130	ENST00000495588.2	2225	ENSG00000165219	GAPVD1	GTPase activating protein and VPS9 domains 1	21.5485516931471	-0.746775753156822	0.407998568664762	0	1	1	0.1	1	FALSE	FALSE	FALSE
OCI-Ly1	9_125446653_125447164	9	125446653	125447164	171.5	20	TRUE	20	TRUE	ChIPseeker.v1.8.6	TxDb.Hsapiens.UCSC.hg38.knownGene	-5000, 5000	transcript	TRUE	FALSE	TRUE	FALSE	FALSE	FALSE	TRUE	FALSE	FALSE	Promoter (3-4kb)	9	125438707	125451101	12395	2	79109	ENST00000496658.5	3937	ENSG00000119487	MAPKAP1	MAPK associated protein 1	149.084016657876	-0.719969021002385	0.308039833105069	0	1	1	0.1	1	FALSE	FALSE	FALSE
OCI-Ly1	9_125447325_125447414	9	125447325	125447414	18.25	20	FALSE	20	TRUE	ChIPseeker.v1.8.6	TxDb.Hsapiens.UCSC.hg38.knownGene	-5000, 5000	transcript	TRUE	FALSE	TRUE	FALSE	TRUE	TRUE	TRUE	FALSE	FALSE	Promoter (3-4kb)	9	125438707	125451101	12395	2	79109	ENST00000496658.5	3687	ENSG00000119487	MAPKAP1	MAPK associated protein 1	16.4923248235237	-0.49143375550337	0.53564075088466	0	1	1	0.1	1	FALSE	FALSE	FALSE
OCI-Ly1	9_125646772_125647036	9	125646772	125647036	44.375	20	TRUE	20	TRUE	ChIPseeker.v1.8.6	TxDb.Hsapiens.UCSC.hg38.knownGene	-5000, 5000	transcript	TRUE	FALSE	TRUE	FALSE	FALSE	FALSE	TRUE	FALSE	FALSE	Promoter (3-4kb)	9	125444501	125650417	205917	2	79109	ENST00000420643.5	3381	ENSG00000119487	MAPKAP1	MAPK associated protein 1	40.291293149728	-0.804142919196115	0.336593304638239	0	1	1	0.1	1	FALSE	FALSE	FALSE
OCI-Ly1	9_125647522_125647654	9	125647522	125647654	18.25	20	FALSE	20	TRUE	ChIPseeker.v1.8.6	TxDb.Hsapiens.UCSC.hg38.knownGene	-5000, 5000	transcript	TRUE	FALSE	TRUE	FALSE	FALSE	FALSE	TRUE	FALSE	FALSE	Promoter (2-3kb)	9	125444501	125650417	205917	2	79109	ENST00000420643.5	2763	ENSG00000119487	MAPKAP1	MAPK associated protein 1	18.0611821624165	-1.77443555369724	0.428268963176048	-1.80829249907352	0.0705609886858493	1	0.1	1	FALSE	FALSE	FALSE
OCI-Ly1	9_125650337_125650559	9	125650337	125650559	11.75	20	FALSE	20	TRUE	ChIPseeker.v1.8.6	TxDb.Hsapiens.UCSC.hg38.knownGene	-5000, 5000	transcript	TRUE	FALSE	TRUE	TRUE	FALSE	TRUE	TRUE	FALSE	FALSE	Promoter (<=1kb)	9	125444501	125650417	205917	2	79109	ENST00000420643.5	0	ENSG00000119487	MAPKAP1	MAPK associated protein 1	10.098303735266	-1.43910341362911	0.566291569809079	-0.775401642968395	0.438102364598458	1	0.1	1	FALSE	FALSE	FALSE
OCI-Ly1	9_125706894_125707000	9	125706894	125707000	27.75	20	TRUE	20	TRUE	ChIPseeker.v1.8.6	TxDb.Hsapiens.UCSC.hg38.knownGene	-5000, 5000	transcript	TRUE	FALSE	TRUE	TRUE	FALSE	TRUE	TRUE	FALSE	FALSE	Promoter (<=1kb)	9	125543059	125707177	164119	2	79109	ENST00000427078.5	177	ENSG00000119487	MAPKAP1	MAPK associated protein 1	26.5199523360952	0.170312369508642	0.375636264949916	0	1	1	0.1	1	FALSE	FALSE	FALSE
OCI-Ly1	9_125707070_125707423	9	125707070	125707423	168.375	20	TRUE	20	TRUE	ChIPseeker.v1.8.6	TxDb.Hsapiens.UCSC.hg38.knownGene	-5000, 5000	transcript	TRUE	FALSE	TRUE	TRUE	FALSE	TRUE	FALSE	FALSE	FALSE	Promoter (<=1kb)	9	125437393	125707231	269839	2	79109	ENST00000373511.6	0	ENSG00000119487	MAPKAP1	MAPK associated protein 1	154.322644081912	0.403565341771261	0.174758723582971	0	1	1	0.1	1	FALSE	FALSE	FALSE
OCI-Ly1	9_125746451_125746850	9	125746451	125746850	136.625	20	TRUE	20	TRUE	ChIPseeker.v1.8.6	TxDb.Hsapiens.UCSC.hg38.knownGene	-5000, 5000	transcript	TRUE	FALSE	TRUE	FALSE	FALSE	TRUE	FALSE	FALSE	FALSE	Promoter (<=1kb)	9	125747345	125967377	220033	1	5090	ENST00000342287.9	-495	ENSG00000167081	PBX3	PBX homeobox 3	128.392782198758	0.541248802848423	0.184770377614381	0	1	1	0.1	1	FALSE	FALSE	FALSE
OCI-Ly1	9_125747194_125747351	9	125747194	125747351	17.75	20	FALSE	20	TRUE	ChIPseeker.v1.8.6	TxDb.Hsapiens.UCSC.hg38.knownGene	-5000, 5000	transcript	TRUE	FALSE	TRUE	TRUE	FALSE	TRUE	FALSE	FALSE	FALSE	Promoter (<=1kb)	9	125747345	125967377	220033	1	5090	ENST00000342287.9	0	ENSG00000167081	PBX3	PBX homeobox 3	16.6912855717365	-0.441134284729699	0.433843961685243	0	1	1	0.1	1	FALSE	FALSE	FALSE
OCI-Ly1	9_125747528_125747639	9	125747528	125747639	20.125	20	TRUE	20	TRUE	ChIPseeker.v1.8.6	TxDb.Hsapiens.UCSC.hg38.knownGene	-5000, 5000	transcript	TRUE	FALSE	TRUE	FALSE	FALSE	TRUE	FALSE	FALSE	FALSE	Promoter (<=1kb)	9	125747454	125965990	218537	1	5090	ENST00000373482.6	74	ENSG00000167081	PBX3	PBX homeobox 3	18.9674416194351	-0.343253849235629	0.410626688307343	0	1	1	0.1	1	FALSE	FALSE	FALSE
OCI-Ly1	9_126326760_126327366	9	126326760	126327366	39.5	20	TRUE	20	TRUE	ChIPseeker.v1.8.6	TxDb.Hsapiens.UCSC.hg38.knownGene	-5000, 5000	transcript	TRUE	FALSE	TRUE	TRUE	FALSE	TRUE	TRUE	FALSE	FALSE	Promoter (<=1kb)	9	126326829	126507040	180212	1	89853	ENST00000361171.8	0	ENSG00000196814	MVB12B	multivesicular body subunit 12B	36.9003257621515	0.0125876029842109	0.299461559233901	0	1	1	0.1	1	FALSE	FALSE	FALSE
OCI-Ly1	9_126397105_126397433	9	126397105	126397433	47.375	20	TRUE	20	TRUE	ChIPseeker.v1.8.6	TxDb.Hsapiens.UCSC.hg38.knownGene	-5000, 5000	transcript	TRUE	FALSE	TRUE	FALSE	TRUE	TRUE	TRUE	FALSE	FALSE	Promoter (1-2kb)	9	126395640	126448409	52770	1	89853	ENST00000470567.5	1465	ENSG00000196814	MVB12B	multivesicular body subunit 12B	40.7514165758258	-0.42824220795958	0.337769740764866	0	1	1	0.1	1	FALSE	FALSE	FALSE
OCI-Ly1	9_126398584_126398759	9	126398584	126398759	35.75	20	TRUE	20	TRUE	ChIPseeker.v1.8.6	TxDb.Hsapiens.UCSC.hg38.knownGene	-5000, 5000	transcript	TRUE	FALSE	TRUE	FALSE	FALSE	FALSE	TRUE	FALSE	FALSE	Promoter (2-3kb)	9	126395640	126448409	52770	1	89853	ENST00000470567.5	2944	ENSG00000196814	MVB12B	multivesicular body subunit 12B	32.8396359080922	0.183450938526545	0.31326319499981	0	1	1	0.1	1	FALSE	FALSE	FALSE
OCI-Ly1	9_126480868_126481266	9	126480868	126481266	15.375	20	FALSE	20	TRUE	ChIPseeker.v1.8.6	TxDb.Hsapiens.UCSC.hg38.knownGene	-5000, 5000	transcript	TRUE	FALSE	TRUE	FALSE	FALSE	TRUE	TRUE	FALSE	FALSE	Promoter (<=1kb)	9	126480813	126507041	26229	1	89853	ENST00000485886.1	55	ENSG00000196814	MVB12B	multivesicular body subunit 12B	13.97955825448	-0.814660812788959	0.519407638916897	0	1	1	0.1	1	FALSE	FALSE	FALSE
OCI-Ly1	9_126804804_126805145	9	126804804	126805145	146.25	20	TRUE	20	TRUE	ChIPseeker.v1.8.6	TxDb.Hsapiens.UCSC.hg38.knownGene	-5000, 5000	transcript	TRUE	FALSE	TRUE	TRUE	FALSE	TRUE	TRUE	FALSE	FALSE	Promoter (<=1kb)	9	126805006	126838210	33205	1	23099	ENST00000449886.5	0	ENSG00000169155	ZBTB43	zinc finger and BTB domain containing 43	132.629718600053	0.455684644755501	0.194004522305439	0	1	1	0.1	1	FALSE	FALSE	FALSE
OCI-Ly1	9_126805374_126805550	9	126805374	126805550	48	20	TRUE	20	TRUE	ChIPseeker.v1.8.6	TxDb.Hsapiens.UCSC.hg38.knownGene	-5000, 5000	transcript	TRUE	FALSE	TRUE	FALSE	FALSE	FALSE	TRUE	FALSE	FALSE	Promoter (<=1kb)	9	126805040	126838210	33171	1	23099	ENST00000373464.5	334	ENSG00000169155	ZBTB43	zinc finger and BTB domain containing 43	45.8677136813533	-0.0346605643967028	0.281509169276847	0	1	1	0.1	1	FALSE	FALSE	FALSE
OCI-Ly1	9_126805856_126806074	9	126805856	126806074	88	20	TRUE	20	TRUE	ChIPseeker.v1.8.6	TxDb.Hsapiens.UCSC.hg38.knownGene	-5000, 5000	transcript	TRUE	FALSE	TRUE	FALSE	FALSE	FALSE	TRUE	FALSE	FALSE	Promoter (<=1kb)	9	126805040	126838210	33171	1	23099	ENST00000373464.5	816	ENSG00000169155	ZBTB43	zinc finger and BTB domain containing 43	81.9637313866636	-0.0174839262091094	0.229885557648593	0	1	1	0.1	1	FALSE	FALSE	FALSE
OCI-Ly1	9_126860303_126860737	9	126860303	126860737	110.875	20	TRUE	20	TRUE	ChIPseeker.v1.8.6	TxDb.Hsapiens.UCSC.hg38.knownGene	-5000, 5000	transcript	TRUE	FALSE	TRUE	TRUE	FALSE	TRUE	FALSE	FALSE	FALSE	Promoter (<=1kb)	9	126860639	126885878	25240	1	403341	ENST00000319119.5	0	ENSG00000177125	ZBTB34	zinc finger and BTB domain containing 34	105.380634720891	-0.231608279757664	0.256641800759914	0	1	1	0.1	1	FALSE	FALSE	FALSE
OCI-Ly1	9_126861036_126861323	9	126861036	126861323	37.125	20	TRUE	20	TRUE	ChIPseeker.v1.8.6	TxDb.Hsapiens.UCSC.hg38.knownGene	-5000, 5000	transcript	TRUE	FALSE	TRUE	FALSE	FALSE	FALSE	TRUE	FALSE	FALSE	Promoter (<=1kb)	9	126860707	126885834	25128	1	403341	ENST00000695642.1	329	ENSG00000177125	ZBTB34	zinc finger and BTB domain containing 34	35.7443033952398	-0.0111064126133312	0.317166008236161	0	1	1	0.1	1	FALSE	FALSE	FALSE
OCI-Ly1	9_126861987_126862074	9	126861987	126862074	13.375	20	FALSE	20	TRUE	ChIPseeker.v1.8.6	TxDb.Hsapiens.UCSC.hg38.knownGene	-5000, 5000	transcript	TRUE	FALSE	TRUE	FALSE	FALSE	FALSE	TRUE	FALSE	FALSE	Promoter (1-2kb)	9	126860707	126885834	25128	1	403341	ENST00000695642.1	1280	ENSG00000177125	ZBTB34	zinc finger and BTB domain containing 34	12.7051370447338	0.000928549519412002	0.516751145005011	0	1	1	0.1	1	FALSE	FALSE	FALSE
OCI-Ly1	9_126862249_126862375	9	126862249	126862375	14.25	20	FALSE	20	TRUE	ChIPseeker.v1.8.6	TxDb.Hsapiens.UCSC.hg38.knownGene	-5000, 5000	transcript	TRUE	FALSE	TRUE	FALSE	FALSE	FALSE	TRUE	FALSE	FALSE	Promoter (1-2kb)	9	126860707	126885834	25128	1	403341	ENST00000695642.1	1542	ENSG00000177125	ZBTB34	zinc finger and BTB domain containing 34	13.0513786283467	-0.215297870121454	0.502144400105057	0	1	1	0.1	1	FALSE	FALSE	FALSE
OCI-Ly1	9_126862485_126862658	9	126862485	126862658	13.75	20	FALSE	20	TRUE	ChIPseeker.v1.8.6	TxDb.Hsapiens.UCSC.hg38.knownGene	-5000, 5000	transcript	TRUE	FALSE	TRUE	FALSE	FALSE	FALSE	TRUE	FALSE	FALSE	Promoter (1-2kb)	9	126860707	126885834	25128	1	403341	ENST00000695642.1	1778	ENSG00000177125	ZBTB34	zinc finger and BTB domain containing 34	13.3117695195762	-0.150998045690844	0.51047374787834	0	1	1	0.1	1	FALSE	FALSE	FALSE
OCI-Ly1	9_126914514_126914903	9	126914514	126914903	184.75	20	TRUE	20	TRUE	ChIPseeker.v1.8.6	TxDb.Hsapiens.UCSC.hg38.knownGene	-5000, 5000	transcript	TRUE	FALSE	TRUE	TRUE	FALSE	TRUE	FALSE	FALSE	FALSE	Promoter (<=1kb)	9	126914774	127217445	302672	1	9649	ENST00000424082.6	0	ENSG00000136828	RALGPS1	Ral GEF with PH domain and SH3 binding motif 1	168.180129164064	0.227322332371766	0.203143816081277	0	1	1	0.1	1	FALSE	FALSE	FALSE
OCI-Ly1	9_126914981_126915165	9	126914981	126915165	55.625	20	TRUE	20	TRUE	ChIPseeker.v1.8.6	TxDb.Hsapiens.UCSC.hg38.knownGene	-5000, 5000	transcript	TRUE	FALSE	TRUE	TRUE	FALSE	TRUE	TRUE	FALSE	FALSE	Promoter (<=1kb)	9	126914851	127178426	263576	1	9649	ENST00000373436.5	130	ENSG00000136828	RALGPS1	Ral GEF with PH domain and SH3 binding motif 1	52.5488067084415	0.176705546049309	0.293055865397348	0	1	1	0.1	1	FALSE	FALSE	FALSE
OCI-Ly1	9_126915323_126915484	9	126915323	126915484	38.125	20	TRUE	20	TRUE	ChIPseeker.v1.8.6	TxDb.Hsapiens.UCSC.hg38.knownGene	-5000, 5000	transcript	TRUE	FALSE	TRUE	FALSE	FALSE	TRUE	TRUE	FALSE	FALSE	Promoter (<=1kb)	9	126915450	126978306	62857	1	9649	ENST00000480993.1	0	ENSG00000136828	RALGPS1	Ral GEF with PH domain and SH3 binding motif 1	34.5228329677507	-0.376904289208603	0.359696554085728	0	1	1	0.1	1	FALSE	FALSE	FALSE
OCI-Ly1	9_126917028_126917173	9	126917028	126917173	25.375	20	TRUE	20	TRUE	ChIPseeker.v1.8.6	TxDb.Hsapiens.UCSC.hg38.knownGene	-5000, 5000	transcript	TRUE	FALSE	TRUE	FALSE	FALSE	FALSE	TRUE	FALSE	FALSE	Promoter (1-2kb)	9	126915450	126978306	62857	1	9649	ENST00000480993.1	1578	ENSG00000136828	RALGPS1	Ral GEF with PH domain and SH3 binding motif 1	24.8422752002898	0.747664913131932	0.401372339627339	0	1	1	0.1	1	FALSE	FALSE	FALSE
OCI-Ly1	9_126965896_126966111	9	126965896	126966111	46.875	20	TRUE	20	TRUE	ChIPseeker.v1.8.6	TxDb.Hsapiens.UCSC.hg38.knownGene	-5000, 5000	transcript	TRUE	FALSE	TRUE	FALSE	FALSE	TRUE	TRUE	FALSE	FALSE	Promoter (3-4kb)	9	126962225	127217812	255588	1	9649	ENST00000373434.5	3671	ENSG00000136828	RALGPS1	Ral GEF with PH domain and SH3 binding motif 1	41.6284834062883	0.49776959183569	0.30310758969165	0	1	1	0.1	1	FALSE	FALSE	FALSE
OCI-Ly1	9_127122681_127123181	9	127122681	127123181	43	20	TRUE	20	TRUE	ChIPseeker.v1.8.6	TxDb.Hsapiens.UCSC.hg38.knownGene	-5000, 5000	transcript	TRUE	FALSE	TRUE	FALSE	FALSE	FALSE	TRUE	FALSE	FALSE	Promoter (<=1kb)	9	127087348	127122635	35288	2	23452	ENST00000373425.8	-46	ENSG00000136859	ANGPTL2	angiopoietin like 2	40.2842241768572	-0.588743420284574	0.358369058149003	0	1	1	0.1	1	FALSE	FALSE	FALSE
OCI-Ly1	9_127212065_127212306	9	127212065	127212306	17.375	20	FALSE	20	TRUE	ChIPseeker.v1.8.6	TxDb.Hsapiens.UCSC.hg38.knownGene	-5000, 5000	transcript	TRUE	FALSE	TRUE	FALSE	FALSE	TRUE	TRUE	FALSE	FALSE	Promoter (<=1kb)	9	127212676	127217344	4669	1	9649	ENST00000471643.1	-370	ENSG00000136828	RALGPS1	Ral GEF with PH domain and SH3 binding motif 1	15.481982793527	-1.27147213413135	0.466192747662837	-0.582317368711375	0.560352928439547	1	0.1	1	FALSE	FALSE	FALSE
OCI-Ly1	9_127214516_127214689	9	127214516	127214689	42.75	20	TRUE	20	TRUE	ChIPseeker.v1.8.6	TxDb.Hsapiens.UCSC.hg38.knownGene	-5000, 5000	transcript	TRUE	FALSE	TRUE	FALSE	FALSE	FALSE	TRUE	FALSE	FALSE	Promoter (1-2kb)	9	127212676	127217344	4669	1	9649	ENST00000471643.1	1840	ENSG00000136828	RALGPS1	Ral GEF with PH domain and SH3 binding motif 1	38.9557318249118	0.177700230235443	0.288519561486448	0	1	1	0.1	1	FALSE	FALSE	FALSE
OCI-Ly1	9_127224336_127224705	9	127224336	127224705	144	20	TRUE	20	TRUE	ChIPseeker.v1.8.6	TxDb.Hsapiens.UCSC.hg38.knownGene	-5000, 5000	transcript	TRUE	FALSE	TRUE	TRUE	FALSE	TRUE	TRUE	FALSE	FALSE	Promoter (<=1kb)	9	127224471	127313470	89000	1	84253	ENST00000444677.5	0	ENSG00000136895	GARNL3	GTPase activating Rap/RanGAP domain like 3	137.537732011164	0.0931104199291037	0.209487627235159	0	1	1	0.1	1	FALSE	FALSE	FALSE
OCI-Ly1	9_127224842_127225430	9	127224842	127225430	114.875	20	TRUE	20	TRUE	ChIPseeker.v1.8.6	TxDb.Hsapiens.UCSC.hg38.knownGene	-5000, 5000	transcript	TRUE	FALSE	TRUE	TRUE	FALSE	TRUE	TRUE	FALSE	FALSE	Promoter (<=1kb)	9	127225239	127311677	86439	1	84253	ENST00000446764.5	0	ENSG00000136895	GARNL3	GTPase activating Rap/RanGAP domain like 3	107.745661968562	-0.188728218813201	0.224367483735968	0	1	1	0.1	1	FALSE	FALSE	FALSE
OCI-Ly1	9_127245113_127245495	9	127245113	127245495	216.875	20	TRUE	20	TRUE	ChIPseeker.v1.8.6	TxDb.Hsapiens.UCSC.hg38.knownGene	-5000, 5000	transcript	TRUE	FALSE	TRUE	FALSE	FALSE	TRUE	TRUE	FALSE	FALSE	Promoter (<=1kb)	9	127245337	127320778	75442	1	84253	ENST00000478702.5	0	ENSG00000136895	GARNL3	GTPase activating Rap/RanGAP domain like 3	194.561009989761	0.386146028465397	0.223983948273684	0	1	1	0.1	1	FALSE	FALSE	FALSE
OCI-Ly1	9_127311292_127311382	9	127311292	127311382	15.5	20	FALSE	20	TRUE	ChIPseeker.v1.8.6	TxDb.Hsapiens.UCSC.hg38.knownGene	-5000, 5000	transcript	TRUE	FALSE	TRUE	FALSE	FALSE	FALSE	TRUE	FALSE	FALSE	Promoter (1-2kb)	9	127313353	127336222	22870	1	84253	ENST00000495172.1	-1971	ENSG00000136895	GARNL3	GTPase activating Rap/RanGAP domain like 3	14.972048876391	0.569696841359444	0.45912740065954	0	1	1	0.1	1	FALSE	FALSE	FALSE
OCI-Ly1	9_127346702_127346831	9	127346702	127346831	16.75	20	FALSE	20	TRUE	ChIPseeker.v1.8.6	TxDb.Hsapiens.UCSC.hg38.knownGene	-5000, 5000	transcript	TRUE	FALSE	TRUE	FALSE	FALSE	FALSE	TRUE	FALSE	FALSE	Promoter (4-5kb)	9	127342315	127355449	13135	1	84253	ENST00000460176.6	4387	ENSG00000136895	GARNL3	GTPase activating Rap/RanGAP domain like 3	17.4106537391341	1.31666018433216	0.542633024610878	0.583562315543241	0.559514820182122	1	0.1	1	FALSE	FALSE	FALSE
OCI-Ly1	9_127361589_127361764	9	127361589	127361764	14.75	20	FALSE	20	TRUE	ChIPseeker.v1.8.6	TxDb.Hsapiens.UCSC.hg38.knownGene	-5000, 5000	transcript	TRUE	FALSE	TRUE	FALSE	FALSE	TRUE	TRUE	FALSE	FALSE	Promoter (<=1kb)	9	127361716	127393538	31823	1	84253	ENST00000481242.5	0	ENSG00000136895	GARNL3	GTPase activating Rap/RanGAP domain like 3	12.9264098607972	-0.0653160793289375	0.496172006627514	0	1	1	0.1	1	FALSE	FALSE	FALSE
OCI-Ly1	9_127388298_127388666	9	127388298	127388666	39.875	20	TRUE	20	TRUE	ChIPseeker.v1.8.6	TxDb.Hsapiens.UCSC.hg38.knownGene	-5000, 5000	transcript	TRUE	FALSE	TRUE	FALSE	FALSE	TRUE	TRUE	FALSE	FALSE	Promoter (<=1kb)	9	127388412	127393134	4723	1	84253	ENST00000463005.1	0	ENSG00000136895	GARNL3	GTPase activating Rap/RanGAP domain like 3	34.2773535291493	-2.06319782939729	0.425729623832849	-2.49735458816633	0.0125123770336612	1	0.1	1	FALSE	FALSE	FALSE
OCI-Ly1	9_127396633_127397427	9	127396633	127397427	527	20	TRUE	20	TRUE	ChIPseeker.v1.8.6	TxDb.Hsapiens.UCSC.hg38.knownGene	-5000, 5000	transcript	TRUE	FALSE	TRUE	TRUE	FALSE	TRUE	TRUE	FALSE	FALSE	Promoter (<=1kb)	9	127397138	127407855	10718	1	29988	ENST00000610552.4	0	ENSG00000136856	SLC2A8	solute carrier family 2 member 8	478.049519894788	0.363495024576615	0.178696961970855	0	1	1	0.1	1	FALSE	FALSE	FALSE
OCI-Ly1	9_127423957_127424542	9	127423957	127424542	193	20	TRUE	20	TRUE	ChIPseeker.v1.8.6	TxDb.Hsapiens.UCSC.hg38.knownGene	-5000, 5000	transcript	TRUE	FALSE	TRUE	TRUE	FALSE	TRUE	FALSE	FALSE	FALSE	Promoter (<=1kb)	9	127424374	127445371	20998	1	7633	ENST00000543471.5	0	ENSG00000196152	ZNF79	zinc finger protein 79	182.638695872235	0.265184740294728	0.186146182007251	0	1	1	0.1	1	FALSE	FALSE	FALSE
OCI-Ly1	9_127424779_127424962	9	127424779	127424962	38.625	20	TRUE	20	TRUE	ChIPseeker.v1.8.6	TxDb.Hsapiens.UCSC.hg38.knownGene	-5000, 5000	transcript	TRUE	FALSE	TRUE	TRUE	FALSE	TRUE	TRUE	FALSE	FALSE	Promoter (<=1kb)	9	127424382	127445372	20991	1	7633	ENST00000342483.5	397	ENSG00000196152	ZNF79	zinc finger protein 79	35.5577338825708	0.6161052587935	0.340708273494819	0	1	1	0.1	1	FALSE	FALSE	FALSE
OCI-Ly1	9_127445238_127445419	9	127445238	127445419	26.875	20	TRUE	20	TRUE	ChIPseeker.v1.8.6	TxDb.Hsapiens.UCSC.hg38.knownGene	-5000, 5000	transcript	TRUE	FALSE	TRUE	FALSE	TRUE	TRUE	FALSE	FALSE	FALSE	Promoter (3-4kb)	9	127448501	127448630	130	2	26783	ENST00000364432.1	3211	ENSG00000201302	SNORA65	small nucleolar RNA, H/ACA box 65	25.7658072209533	0.529574887328197	0.366438577185126	0	1	1	0.1	1	FALSE	FALSE	FALSE
OCI-Ly1	9_127446368_127446475	9	127446368	127446475	16.5	20	FALSE	20	TRUE	ChIPseeker.v1.8.6	TxDb.Hsapiens.UCSC.hg38.knownGene	-5000, 5000	transcript	FALSE	TRUE	TRUE	FALSE	FALSE	FALSE	FALSE	FALSE	FALSE	Promoter (2-3kb)	9	127448501	127448630	130	2	26783	ENST00000364432.1	2155	ENSG00000201302	SNORA65	small nucleolar RNA, H/ACA box 65	16.1748515166276	0.0307994805673476	0.487151356596076	0	1	1	0.1	1	FALSE	FALSE	FALSE
OCI-Ly1	9_127450820_127451097	9	127450820	127451097	71.5	20	TRUE	20	TRUE	ChIPseeker.v1.8.6	TxDb.Hsapiens.UCSC.hg38.knownGene	-5000, 5000	transcript	TRUE	FALSE	TRUE	FALSE	FALSE	TRUE	TRUE	FALSE	FALSE	Promoter (<=1kb)	9	127447677	127451373	3697	2	6136	ENST00000536368.1	276	ENSG00000197958	RPL12	ribosomal protein L12	65.0136011748958	-0.619071223782595	0.241561311251089	0	1	1	0.1	1	FALSE	FALSE	FALSE
OCI-Ly1	9_127451236_127451619	9	127451236	127451619	132.125	20	TRUE	20	TRUE	ChIPseeker.v1.8.6	TxDb.Hsapiens.UCSC.hg38.knownGene	-5000, 5000	transcript	TRUE	FALSE	TRUE	TRUE	FALSE	TRUE	TRUE	FALSE	FALSE	Promoter (<=1kb)	9	127447674	127451405	3732	2	6136	ENST00000497825.5	0	ENSG00000197958	RPL12	ribosomal protein L12	120.888681231983	0.133471188684121	0.230247692242439	0	1	1	0.1	1	FALSE	FALSE	FALSE
OCI-Ly1	9_127452352_127452619	9	127452352	127452619	99.125	20	TRUE	20	TRUE	ChIPseeker.v1.8.6	TxDb.Hsapiens.UCSC.hg38.knownGene	-5000, 5000	transcript	TRUE	FALSE	TRUE	FALSE	FALSE	FALSE	TRUE	FALSE	FALSE	Promoter (<=1kb)	9	127452255	127503499	51245	1	90678	ENST00000373322.1	97	ENSG00000148356	LRSAM1	leucine rich repeat and sterile alpha motif containing 1	91.120302185166	0.433250365182956	0.257254028222651	0	1	1	0.1	1	FALSE	FALSE	FALSE
OCI-Ly1	9_127455397_127455510	9	127455397	127455510	43.125	20	TRUE	20	TRUE	ChIPseeker.v1.8.6	TxDb.Hsapiens.UCSC.hg38.knownGene	-5000, 5000	transcript	TRUE	FALSE	TRUE	FALSE	FALSE	FALSE	TRUE	FALSE	FALSE	Promoter (1-2kb)	9	127454383	127503486	49104	1	90678	ENST00000675445.1	1014	ENSG00000148356	LRSAM1	leucine rich repeat and sterile alpha motif containing 1	38.7862394491315	0.646073679689013	0.384695245307901	0	1	1	0.1	1	FALSE	FALSE	FALSE
OCI-Ly1	9_127455734_127455919	9	127455734	127455919	29	20	TRUE	20	TRUE	ChIPseeker.v1.8.6	TxDb.Hsapiens.UCSC.hg38.knownGene	-5000, 5000	transcript	TRUE	FALSE	TRUE	FALSE	FALSE	TRUE	TRUE	FALSE	FALSE	Promoter (1-2kb)	9	127454383	127503486	49104	1	90678	ENST00000675445.1	1351	ENSG00000148356	LRSAM1	leucine rich repeat and sterile alpha motif containing 1	26.1257346092415	-0.0450255655774871	0.363563278167073	0	1	1	0.1	1	FALSE	FALSE	FALSE
OCI-Ly1	9_127518543_127518714	9	127518543	127518714	16	20	FALSE	20	TRUE	ChIPseeker.v1.8.6	TxDb.Hsapiens.UCSC.hg38.knownGene	-5000, 5000	transcript	TRUE	FALSE	TRUE	FALSE	FALSE	FALSE	TRUE	FALSE	FALSE	Promoter (1-2kb)	9	127509888	127516893	7006	2	64855	ENST00000465154.1	-1650	ENSG00000136830	NIBAN2	niban apoptosis regulator 2	15.202580118805	-0.775799854329187	0.500484075855555	0	1	1	0.1	1	FALSE	FALSE	FALSE
OCI-Ly1	9_127523529_127523671	9	127523529	127523671	17.875	20	FALSE	20	TRUE	ChIPseeker.v1.8.6	TxDb.Hsapiens.UCSC.hg38.knownGene	-5000, 5000	transcript	TRUE	FALSE	TRUE	FALSE	FALSE	FALSE	TRUE	FALSE	FALSE	Promoter (3-4kb)	9	127524806	127527221	2416	2	64855	ENST00000476091.1	3550	ENSG00000136830	NIBAN2	niban apoptosis regulator 2	17.2695324450744	0.104947049810196	0.488685111972711	0	1	1	0.1	1	FALSE	FALSE	FALSE
OCI-Ly1	9_127525927_127526084	9	127525927	127526084	20.25	20	TRUE	20	TRUE	ChIPseeker.v1.8.6	TxDb.Hsapiens.UCSC.hg38.knownGene	-5000, 5000	transcript	TRUE	FALSE	TRUE	FALSE	FALSE	FALSE	TRUE	FALSE	FALSE	Promoter (1-2kb)	9	127524806	127527221	2416	2	64855	ENST00000476091.1	1137	ENSG00000136830	NIBAN2	niban apoptosis regulator 2	18.7591002863186	-0.00306055878371948	0.403710282924938	0	1	1	0.1	1	FALSE	FALSE	FALSE
OCI-Ly1	9_127569069_127569412	9	127569069	127569412	68.25	20	TRUE	20	TRUE	ChIPseeker.v1.8.6	TxDb.Hsapiens.UCSC.hg38.knownGene	-5000, 5000	transcript	TRUE	FALSE	TRUE	TRUE	FALSE	TRUE	TRUE	FALSE	FALSE	Promoter (<=1kb)	9	127505343	127569073	63731	2	64855	ENST00000373312.4	0	ENSG00000136830	NIBAN2	niban apoptosis regulator 2	65.8252316876876	0.377113084145647	0.253418911104554	0	1	1	0.1	1	FALSE	FALSE	FALSE
OCI-Ly1	9_127570075_127570266	9	127570075	127570266	29.25	20	TRUE	20	TRUE	ChIPseeker.v1.8.6	TxDb.Hsapiens.UCSC.hg38.knownGene	-5000, 5000	transcript	TRUE	FALSE	TRUE	FALSE	FALSE	FALSE	TRUE	FALSE	FALSE	Promoter (<=1kb)	9	127507184	127569076	61893	2	64855	ENST00000484348.2	-999	ENSG00000136830	NIBAN2	niban apoptosis regulator 2	24.6824099788831	-1.51766657005422	0.396817430535779	-1.3045459453615	0.192047504815285	1	0.1	1	FALSE	FALSE	FALSE
OCI-Ly1	9_127575105_127575348	9	127575105	127575348	8.75	20	FALSE	20	TRUE	ChIPseeker.v1.8.6	TxDb.Hsapiens.UCSC.hg38.knownGene	-5000, 5000	transcript	TRUE	FALSE	TRUE	FALSE	FALSE	FALSE	TRUE	FALSE	FALSE	Promoter (3-4kb)	9	127505339	127578989	73651	2	64855	ENST00000373314.7	3641	ENSG00000136830	NIBAN2	niban apoptosis regulator 2	8.14377137706524	-1.27090133109325	0.658666153087721	-0.411287766683187	0.680861538734394	1	0.1	1	FALSE	FALSE	FALSE
OCI-Ly1	9_127608162_127608292	9	127608162	127608292	24.25	20	TRUE	20	TRUE	ChIPseeker.v1.8.6	TxDb.Hsapiens.UCSC.hg38.knownGene	-5000, 5000	transcript	TRUE	FALSE	TRUE	FALSE	FALSE	FALSE	TRUE	FALSE	FALSE	Promoter (3-4kb)	9	127611760	127663265	51506	1	6812	ENST00000625363.2	-3468	ENSG00000136854	STXBP1	syntaxin binding protein 1	21.8369374459642	0.043194061172961	0.403935911064085	0	1	1	0.1	1	FALSE	FALSE	FALSE
OCI-Ly1	9_127608432_127608678	9	127608432	127608678	62.25	20	TRUE	20	TRUE	ChIPseeker.v1.8.6	TxDb.Hsapiens.UCSC.hg38.knownGene	-5000, 5000	transcript	TRUE	FALSE	TRUE	FALSE	FALSE	FALSE	TRUE	FALSE	FALSE	Promoter (3-4kb)	9	127611760	127663265	51506	1	6812	ENST00000625363.2	-3082	ENSG00000136854	STXBP1	syntaxin binding protein 1	52.2560196149365	-0.22967715336528	0.356927991297739	0	1	1	0.1	1	FALSE	FALSE	FALSE
OCI-Ly1	9_127611961_127612570	9	127611961	127612570	131.5	20	TRUE	20	TRUE	ChIPseeker.v1.8.6	TxDb.Hsapiens.UCSC.hg38.knownGene	-5000, 5000	transcript	TRUE	FALSE	TRUE	TRUE	FALSE	TRUE	TRUE	FALSE	FALSE	Promoter (<=1kb)	9	127612222	127692735	80514	1	6812	ENST00000637953.1	0	ENSG00000136854	STXBP1	syntaxin binding protein 1	126.782604522899	-0.222706601430515	0.212731309787475	0	1	1	0.1	1	FALSE	FALSE	FALSE
OCI-Ly1	9_127652179_127652275	9	127652179	127652275	12	20	FALSE	20	TRUE	ChIPseeker.v1.8.6	TxDb.Hsapiens.UCSC.hg38.knownGene	-5000, 5000	transcript	TRUE	FALSE	TRUE	FALSE	FALSE	FALSE	TRUE	FALSE	FALSE	Promoter (<=1kb)	9	127651624	127684513	32890	1	6812	ENST00000647107.1	555	ENSG00000136854	STXBP1	syntaxin binding protein 1	11.8539824849463	0.851002923810825	0.586055452796889	0	1	1	0.1	1	FALSE	FALSE	FALSE
OCI-Ly1	9_127699301_127699596	9	127699301	127699596	58	20	TRUE	20	TRUE	ChIPseeker.v1.8.6	TxDb.Hsapiens.UCSC.hg38.knownGene	-5000, 5000	transcript	TRUE	FALSE	TRUE	FALSE	FALSE	FALSE	TRUE	FALSE	FALSE	Promoter (4-5kb)	9	127690348	127694959	4612	2	138428	ENST00000641641.1	-4342	ENSG00000187024	PTRH1	peptidyl-tRNA hydrolase 1 homolog	53.9734872777643	2.2675924750546	0.314804580810977	4.02660111167736	5.65889112862696e-05	0.0171893003602405	0.1	1	TRUE	TRUE	FALSE
OCI-Ly1	9_127706864_127707055	9	127706864	127707055	20.125	20	TRUE	20	TRUE	ChIPseeker.v1.8.6	TxDb.Hsapiens.UCSC.hg38.knownGene	-5000, 5000	transcript	TRUE	FALSE	TRUE	TRUE	FALSE	TRUE	TRUE	FALSE	FALSE	Promoter (<=1kb)	9	127706988	127716002	9015	1	286207	ENST00000373295.7	0	ENSG00000160401	CFAP157	cilia and flagella associated protein 157	19.6789738286791	0.0784766229572561	0.452211094649526	0	1	1	0.1	1	FALSE	FALSE	FALSE
OCI-Ly1	9_127707749_127707991	9	127707749	127707991	39.75	20	TRUE	20	TRUE	ChIPseeker.v1.8.6	TxDb.Hsapiens.UCSC.hg38.knownGene	-5000, 5000	transcript	TRUE	FALSE	TRUE	FALSE	FALSE	FALSE	TRUE	FALSE	FALSE	Promoter (<=1kb)	9	127707019	127714021	7003	1	286207	ENST00000614677.1	730	ENSG00000160401	CFAP157	cilia and flagella associated protein 157	36.7890754484418	0.0515909529734267	0.345930798651573	0	1	1	0.1	1	FALSE	FALSE	FALSE
OCI-Ly1	9_127715377_127715480	9	127715377	127715480	24.75	20	TRUE	20	TRUE	ChIPseeker.v1.8.6	TxDb.Hsapiens.UCSC.hg38.knownGene	-5000, 5000	transcript	TRUE	FALSE	TRUE	FALSE	TRUE	TRUE	TRUE	TRUE	FALSE	Promoter (<=1kb)	9	127713972	127715604	1633	2	138428	ENST00000456267.5	124	ENSG00000187024	PTRH1	peptidyl-tRNA hydrolase 1 homolog	22.6354033731403	-0.341817592488001	0.367047744685349	0	1	1	0.1	1	FALSE	FALSE	FALSE
OCI-Ly1	9_127715569_127715871	9	127715569	127715871	172.25	20	TRUE	20	TRUE	ChIPseeker.v1.8.6	TxDb.Hsapiens.UCSC.hg38.knownGene	-5000, 5000	transcript	TRUE	FALSE	TRUE	TRUE	TRUE	TRUE	FALSE	TRUE	FALSE	Promoter (<=1kb)	9	127692978	127715647	22670	2	138428	ENST00000335223.5	0	ENSG00000187024	PTRH1	peptidyl-tRNA hydrolase 1 homolog	155.661682445148	0.410706859693868	0.227210337850679	0	1	1	0.1	1	FALSE	FALSE	FALSE
OCI-Ly1	9_127715964_127716126	9	127715964	127716126	71.625	20	TRUE	20	TRUE	ChIPseeker.v1.8.6	TxDb.Hsapiens.UCSC.hg38.knownGene	-5000, 5000	transcript	TRUE	FALSE	TRUE	TRUE	TRUE	TRUE	FALSE	TRUE	FALSE	Promoter (<=1kb)	9	127713493	127716003	2511	2	138428	ENST00000423807.5	0	ENSG00000187024	PTRH1	peptidyl-tRNA hydrolase 1 homolog	67.5049166538115	0.194139599545529	0.251484251570243	0	1	1	0.1	1	FALSE	FALSE	FALSE
OCI-Ly1	9_127720010_127720253	9	127720010	127720253	9	20	FALSE	20	TRUE	ChIPseeker.v1.8.6	TxDb.Hsapiens.UCSC.hg38.knownGene	-5000, 5000	transcript	TRUE	FALSE	TRUE	FALSE	FALSE	TRUE	TRUE	FALSE	FALSE	Promoter (<=1kb)	9	127720279	127731522	11244	1	158248	ENST00000489226.5	-26	ENSG00000167094	TTC16	tetratricopeptide repeat domain 16	9.57596865935938	-1.18428766242198	0.642370734858423	-0.286886765572521	0.774199024288138	1	0.1	1	FALSE	FALSE	FALSE
OCI-Ly1	9_127734676_127734904	9	127734676	127734904	85.625	20	TRUE	20	TRUE	ChIPseeker.v1.8.6	TxDb.Hsapiens.UCSC.hg38.knownGene	-5000, 5000	transcript	TRUE	FALSE	TRUE	FALSE	FALSE	TRUE	TRUE	FALSE	FALSE	Promoter (<=1kb)	9	127731780	127735275	3496	2	27433	ENST00000463256.5	371	ENSG00000160404	TOR2A	torsin family 2 member A	79.5394460979859	-0.191942052104826	0.218148174883312	0	1	1	0.1	1	FALSE	FALSE	FALSE
OCI-Ly1	9_127734999_127735604	9	127734999	127735604	255.875	20	TRUE	20	TRUE	ChIPseeker.v1.8.6	TxDb.Hsapiens.UCSC.hg38.knownGene	-5000, 5000	transcript	TRUE	FALSE	TRUE	TRUE	FALSE	TRUE	TRUE	FALSE	FALSE	Promoter (<=1kb)	9	127731524	127735292	3769	2	27433	ENST00000336067.10	0	ENSG00000160404	TOR2A	torsin family 2 member A	241.551593190319	0.0203697240338448	0.191247450853998	0	1	1	0.1	1	FALSE	FALSE	FALSE
OCI-Ly1	9_127740729_127740930	9	127740729	127740930	29.875	20	TRUE	20	TRUE	ChIPseeker.v1.8.6	TxDb.Hsapiens.UCSC.hg38.knownGene	-5000, 5000	transcript	TRUE	FALSE	TRUE	FALSE	FALSE	FALSE	TRUE	FALSE	FALSE	Promoter (3-4kb)	9	127742659	127744720	2062	2	10044	ENST00000484160.1	3790	ENSG00000095370	SH2D3C	SH2 domain containing 3C	28.7319829003418	-0.210440282139976	0.379747481522824	0	1	1	0.1	1	FALSE	FALSE	FALSE
OCI-Ly1	9_127747021_127747201	9	127747021	127747201	18.5	20	FALSE	20	TRUE	ChIPseeker.v1.8.6	TxDb.Hsapiens.UCSC.hg38.knownGene	-5000, 5000	transcript	TRUE	FALSE	TRUE	FALSE	FALSE	TRUE	TRUE	FALSE	FALSE	Promoter (2-3kb)	9	127742659	127744720	2062	2	10044	ENST00000484160.1	-2301	ENSG00000095370	SH2D3C	SH2 domain containing 3C	17.4262446041054	0.534106908514677	0.457209299489418	0	1	1	0.1	1	FALSE	FALSE	FALSE
OCI-Ly1	9_127764186_127764373	9	127764186	127764373	24.25	20	TRUE	20	TRUE	ChIPseeker.v1.8.6	TxDb.Hsapiens.UCSC.hg38.knownGene	-5000, 5000	transcript	TRUE	FALSE	TRUE	FALSE	FALSE	FALSE	TRUE	FALSE	FALSE	Promoter (1-2kb)	9	127738318	127762418	24101	2	10044	ENST00000429553.5	-1768	ENSG00000095370	SH2D3C	SH2 domain containing 3C	22.3834084149774	0.123146904153172	0.384460925221826	0	1	1	0.1	1	FALSE	FALSE	FALSE
OCI-Ly1	9_127770868_127771153	9	127770868	127771153	75.375	20	TRUE	20	TRUE	ChIPseeker.v1.8.6	TxDb.Hsapiens.UCSC.hg38.knownGene	-5000, 5000	transcript	TRUE	FALSE	TRUE	FALSE	FALSE	FALSE	TRUE	FALSE	FALSE	Promoter (<=1kb)	9	127738318	127771369	33052	2	10044	ENST00000373276.7	216	ENSG00000095370	SH2D3C	SH2 domain containing 3C	66.2927033228133	-0.509954100464339	0.2863637123435	0	1	1	0.1	1	FALSE	FALSE	FALSE
OCI-Ly1	9_127771264_127771705	9	127771264	127771705	286.5	20	TRUE	20	TRUE	ChIPseeker.v1.8.6	TxDb.Hsapiens.UCSC.hg38.knownGene	-5000, 5000	transcript	TRUE	FALSE	TRUE	TRUE	FALSE	TRUE	TRUE	FALSE	FALSE	Promoter (<=1kb)	9	127738317	127771438	33122	2	10044	ENST00000373277.8	0	ENSG00000095370	SH2D3C	SH2 domain containing 3C	266.926376497488	0.194004120536264	0.211105788772346	0	1	1	0.1	1	FALSE	FALSE	FALSE
OCI-Ly1	9_127776284_127776591	9	127776284	127776591	99	20	TRUE	20	TRUE	ChIPseeker.v1.8.6	TxDb.Hsapiens.UCSC.hg38.knownGene	-5000, 5000	transcript	TRUE	FALSE	TRUE	FALSE	FALSE	FALSE	TRUE	FALSE	FALSE	Promoter (2-3kb)	9	127738317	127778666	40350	2	10044	ENST00000314830.13	2075	ENSG00000095370	SH2D3C	SH2 domain containing 3C	84.1830133934996	-1.48112923113124	0.545295454944763	-0.882327601978598	0.377599674147562	1	0.1	1	FALSE	FALSE	FALSE
OCI-Ly1	9_127776789_127776877	9	127776789	127776877	22.5	20	TRUE	20	TRUE	ChIPseeker.v1.8.6	TxDb.Hsapiens.UCSC.hg38.knownGene	-5000, 5000	transcript	TRUE	FALSE	TRUE	FALSE	FALSE	FALSE	TRUE	FALSE	FALSE	Promoter (1-2kb)	9	127738317	127778666	40350	2	10044	ENST00000314830.13	1789	ENSG00000095370	SH2D3C	SH2 domain containing 3C	19.5574493032068	-0.890631679446336	0.499091625170096	0	1	1	0.1	1	FALSE	FALSE	FALSE
OCI-Ly1	9_127778702_127778882	9	127778702	127778882	26.875	20	TRUE	20	TRUE	ChIPseeker.v1.8.6	TxDb.Hsapiens.UCSC.hg38.knownGene	-5000, 5000	transcript	TRUE	FALSE	TRUE	FALSE	FALSE	TRUE	FALSE	FALSE	FALSE	Promoter (<=1kb)	9	127741845	127778710	36866	2	10044	ENST00000468969.6	0	ENSG00000095370	SH2D3C	SH2 domain containing 3C	23.9559832961959	-2.0579051553707	0.476194695450904	-2.22158114207674	0.0263116254733463	1	0.1	1	FALSE	FALSE	FALSE
OCI-Ly1	9_127779230_127779682	9	127779230	127779682	76.75	20	TRUE	20	TRUE	ChIPseeker.v1.8.6	TxDb.Hsapiens.UCSC.hg38.knownGene	-5000, 5000	transcript	FALSE	TRUE	TRUE	FALSE	FALSE	FALSE	FALSE	FALSE	FALSE	Promoter (<=1kb)	9	127741845	127778710	36866	2	10044	ENST00000468969.6	-520	ENSG00000095370	SH2D3C	SH2 domain containing 3C	64.3941267058453	-2.04414467458142	0.642197859322995	-1.62589248690763	0.103972528669585	1	0.1	1	FALSE	FALSE	FALSE
OCI-Ly1	9_127783198_127783520	9	127783198	127783520	61.5	20	TRUE	20	TRUE	ChIPseeker.v1.8.6	TxDb.Hsapiens.UCSC.hg38.knownGene	-5000, 5000	transcript	FALSE	TRUE	TRUE	FALSE	FALSE	FALSE	FALSE	FALSE	FALSE	Promoter (2-3kb)	9	127785679	127787575	1897	1	1025	ENST00000421939.5	-2159	ENSG00000136807	CDK9	cyclin dependent kinase 9	56.2568021189635	-1.10239769696432	0.276076070058952	-0.370903921308557	0.71070909437719	1	0.1	1	FALSE	FALSE	FALSE
OCI-Ly1	9_127785031_127785289	9	127785031	127785289	106.125	20	TRUE	20	TRUE	ChIPseeker.v1.8.6	TxDb.Hsapiens.UCSC.hg38.knownGene	-5000, 5000	transcript	FALSE	TRUE	TRUE	FALSE	FALSE	FALSE	FALSE	FALSE	FALSE	Promoter (<=1kb)	9	127785679	127787575	1897	1	1025	ENST00000421939.5	-390	ENSG00000136807	CDK9	cyclin dependent kinase 9	99.7273548843556	-0.181565034155181	0.216367312511027	0	1	1	0.1	1	FALSE	FALSE	FALSE
OCI-Ly1	9_127785350_127785762	9	127785350	127785762	91.75	20	TRUE	20	TRUE	ChIPseeker.v1.8.6	TxDb.Hsapiens.UCSC.hg38.knownGene	-5000, 5000	transcript	TRUE	FALSE	TRUE	TRUE	FALSE	TRUE	FALSE	FALSE	FALSE	Promoter (<=1kb)	9	127785679	127787575	1897	1	1025	ENST00000421939.5	0	ENSG00000136807	CDK9	cyclin dependent kinase 9	85.2071701711803	-0.378862126528009	0.225206194586832	0	1	1	0.1	1	FALSE	FALSE	FALSE
OCI-Ly1	9_127785872_127786106	9	127785872	127786106	83.25	20	TRUE	20	TRUE	ChIPseeker.v1.8.6	TxDb.Hsapiens.UCSC.hg38.knownGene	-5000, 5000	transcript	TRUE	FALSE	TRUE	TRUE	FALSE	TRUE	FALSE	FALSE	FALSE	Promoter (<=1kb)	9	127785918	127786007	90	1	100422910	ENST00000636310.1	0	ENSG00000284547	MIR2861	microRNA 2861	72.840618993442	0.413287880345296	0.274793288004671	0	1	1	0.1	1	FALSE	FALSE	FALSE
OCI-Ly1	9_127786312_127786794	9	127786312	127786794	198.125	20	TRUE	20	TRUE	ChIPseeker.v1.8.6	TxDb.Hsapiens.UCSC.hg38.knownGene	-5000, 5000	transcript	TRUE	FALSE	TRUE	FALSE	FALSE	TRUE	TRUE	FALSE	FALSE	Promoter (<=1kb)	9	127786074	127788412	2339	1	1025	ENST00000480353.5	238	ENSG00000136807	CDK9	cyclin dependent kinase 9	184.590795237356	-0.0463665855864873	0.163405824675831	0	1	1	0.1	1	FALSE	FALSE	FALSE
OCI-Ly1	9_127795205_127795318	9	127795205	127795318	25.75	20	TRUE	20	TRUE	ChIPseeker.v1.8.6	TxDb.Hsapiens.UCSC.hg38.knownGene	-5000, 5000	transcript	TRUE	FALSE	TRUE	FALSE	FALSE	FALSE	TRUE	FALSE	FALSE	Promoter (<=1kb)	9	127794682	127808301	13620	1	2356	ENST00000479375.6	523	ENSG00000136877	FPGS	folylpolyglutamate synthase	23.4510756200358	-1.59099579107295	0.434042506297362	-1.36160809712968	0.173321598510392	1	0.1	1	FALSE	FALSE	FALSE
OCI-Ly1	9_127795543_127795783	9	127795543	127795783	48.125	20	TRUE	20	TRUE	ChIPseeker.v1.8.6	TxDb.Hsapiens.UCSC.hg38.knownGene	-5000, 5000	transcript	TRUE	FALSE	TRUE	FALSE	FALSE	FALSE	TRUE	FALSE	FALSE	Promoter (<=1kb)	9	127794682	127808301	13620	1	2356	ENST00000479375.6	861	ENSG00000136877	FPGS	folylpolyglutamate synthase	42.2936764127674	-0.707944158120842	0.351680873017846	0	1	1	0.1	1	FALSE	FALSE	FALSE
OCI-Ly1	9_127796448_127797396	9	127796448	127797396	141.75	20	TRUE	20	TRUE	ChIPseeker.v1.8.6	TxDb.Hsapiens.UCSC.hg38.knownGene	-5000, 5000	transcript	TRUE	FALSE	TRUE	FALSE	FALSE	FALSE	TRUE	FALSE	FALSE	Promoter (1-2kb)	9	127794682	127808301	13620	1	2356	ENST00000479375.6	1766	ENSG00000136877	FPGS	folylpolyglutamate synthase	126.0102648034	-1.40804991066378	0.250969411868405	-1.62589499503527	0.103971995022244	1	0.1	1	FALSE	FALSE	FALSE
OCI-Ly1	9_127802474_127803253	9	127802474	127803253	216.5	20	TRUE	20	TRUE	ChIPseeker.v1.8.6	TxDb.Hsapiens.UCSC.hg38.knownGene	-5000, 5000	transcript	TRUE	FALSE	TRUE	TRUE	FALSE	TRUE	TRUE	FALSE	FALSE	Promoter (<=1kb)	9	127802858	127814081	11224	1	2356	ENST00000393706.6	0	ENSG00000136877	FPGS	folylpolyglutamate synthase	199.212379841928	0.10969411463037	0.184370010391208	0	1	1	0.1	1	FALSE	FALSE	FALSE
OCI-Ly1	9_127803546_127803689	9	127803546	127803689	35.875	20	TRUE	20	TRUE	ChIPseeker.v1.8.6	TxDb.Hsapiens.UCSC.hg38.knownGene	-5000, 5000	transcript	TRUE	FALSE	TRUE	FALSE	FALSE	FALSE	TRUE	FALSE	FALSE	Promoter (<=1kb)	9	127803324	127808301	4978	1	2356	ENST00000423577.1	222	ENSG00000136877	FPGS	folylpolyglutamate synthase	32.9864326617948	-0.0180508967769366	0.314231305153759	0	1	1	0.1	1	FALSE	FALSE	FALSE
OCI-Ly1	9_127805771_127805900	9	127805771	127805900	38	20	TRUE	20	TRUE	ChIPseeker.v1.8.6	TxDb.Hsapiens.UCSC.hg38.knownGene	-5000, 5000	transcript	TRUE	FALSE	TRUE	FALSE	FALSE	FALSE	TRUE	FALSE	FALSE	Promoter (<=1kb)	9	127806497	127808705	2209	1	2356	ENST00000497386.5	-597	ENSG00000136877	FPGS	folylpolyglutamate synthase	34.260493378737	0.630361226922712	0.369343990561496	0	1	1	0.1	1	FALSE	FALSE	FALSE
OCI-Ly1	9_127808741_127809002	9	127808741	127809002	16.75	20	FALSE	20	TRUE	ChIPseeker.v1.8.6	TxDb.Hsapiens.UCSC.hg38.knownGene	-5000, 5000	transcript	TRUE	FALSE	TRUE	FALSE	FALSE	TRUE	TRUE	TRUE	FALSE	Promoter (<=1kb)	9	127808722	127810058	1337	1	2356	ENST00000473536.1	19	ENSG00000136877	FPGS	folylpolyglutamate synthase	16.0514889352931	-1.64948746032499	0.50155803379663	-1.29493980070178	0.195340997118702	1	0.1	1	FALSE	FALSE	FALSE
OCI-Ly1	9_127811293_127811530	9	127811293	127811530	38.625	20	TRUE	20	TRUE	ChIPseeker.v1.8.6	TxDb.Hsapiens.UCSC.hg38.knownGene	-5000, 5000	transcript	TRUE	FALSE	TRUE	FALSE	FALSE	FALSE	TRUE	FALSE	FALSE	Promoter (1-2kb)	9	127809994	127813574	3581	1	2356	ENST00000475270.1	1299	ENSG00000136877	FPGS	folylpolyglutamate synthase	33.6173847121767	-1.75958834449868	0.476098975932726	-1.5954420885081	0.110613410481921	1	0.1	1	FALSE	FALSE	FALSE
OCI-Ly1	9_127825489_127825852	9	127825489	127825852	63.125	20	TRUE	20	TRUE	ChIPseeker.v1.8.6	TxDb.Hsapiens.UCSC.hg38.knownGene	-5000, 5000	transcript	TRUE	FALSE	TRUE	TRUE	FALSE	TRUE	TRUE	FALSE	FALSE	Promoter (1-2kb)	9	127819238	127824405	5168	2	2022	ENST00000486329.1	-1084	ENSG00000106991	ENG	endoglin	59.6270362196031	0.323181522592805	0.255716060113179	0	1	1	0.1	1	FALSE	FALSE	FALSE
OCI-Ly1	9_127847190_127847275	9	127847190	127847275	9.125	20	FALSE	20	TRUE	ChIPseeker.v1.8.6	TxDb.Hsapiens.UCSC.hg38.knownGene	-5000, 5000	transcript	TRUE	FALSE	TRUE	FALSE	FALSE	FALSE	TRUE	FALSE	FALSE	Promoter (<=1kb)	9	127815013	127847167	32155	2	2022	ENST00000480266.5	-23	ENSG00000106991	ENG	endoglin	8.83289719338478	-0.132486351779842	0.74365634663433	0	1	1	0.1	1	FALSE	FALSE	FALSE
OCI-Ly1	9_127857928_127858206	9	127857928	127858206	13.5	20	FALSE	20	TRUE	ChIPseeker.v1.8.6	TxDb.Hsapiens.UCSC.hg38.knownGene	-5000, 5000	transcript	FALSE	TRUE	TRUE	FALSE	FALSE	FALSE	FALSE	FALSE	FALSE	Promoter (3-4kb)	9	127815016	127854658	39643	2	2022	ENST00000373203.9	-3270	ENSG00000106991	ENG	endoglin	13.2797512294854	-1.42572357428754	0.556745284136446	-0.764664895092672	0.444471115202609	1	0.1	1	FALSE	FALSE	FALSE
OCI-Ly1	9_127864991_127865457	9	127864991	127865457	115.25	20	TRUE	20	TRUE	ChIPseeker.v1.8.6	TxDb.Hsapiens.UCSC.hg38.knownGene	-5000, 5000	transcript	FALSE	TRUE	TRUE	FALSE	FALSE	FALSE	FALSE	FALSE	FALSE	Promoter (4-5kb)	9	127869415	127869495	81	2	100616429	ENST00000583126.1	4038	ENSG00000263979	MIR4672	microRNA 4672	98.8332095887021	-1.33774296519754	0.300899481642772	-1.12244448994603	0.261673497031564	1	0.1	1	FALSE	FALSE	FALSE
OCI-Ly1	9_127866297_127866424	9	127866297	127866424	12.125	20	FALSE	20	TRUE	ChIPseeker.v1.8.6	TxDb.Hsapiens.UCSC.hg38.knownGene	-5000, 5000	transcript	FALSE	TRUE	TRUE	FALSE	FALSE	FALSE	FALSE	FALSE	FALSE	Promoter (3-4kb)	9	127869415	127869495	81	2	100616429	ENST00000583126.1	3071	ENSG00000263979	MIR4672	microRNA 4672	11.3801941445719	-1.79948744504903	0.529269728039724	-1.51054821897736	0.130903595279368	1	0.1	1	FALSE	FALSE	FALSE
OCI-Ly1	9_127866629_127866790	9	127866629	127866790	26.25	20	TRUE	20	TRUE	ChIPseeker.v1.8.6	TxDb.Hsapiens.UCSC.hg38.knownGene	-5000, 5000	transcript	TRUE	FALSE	TRUE	FALSE	TRUE	TRUE	FALSE	FALSE	FALSE	Promoter (2-3kb)	9	127869415	127869495	81	2	100616429	ENST00000583126.1	2705	ENSG00000263979	MIR4672	microRNA 4672	23.6777669534845	-2.06960815256837	0.463579838762726	-2.30727927129685	0.021039256338873	1	0.1	1	FALSE	FALSE	FALSE
OCI-Ly1	9_127869986_127870249	9	127869986	127870249	93.625	20	TRUE	20	TRUE	ChIPseeker.v1.8.6	TxDb.Hsapiens.UCSC.hg38.knownGene	-5000, 5000	transcript	TRUE	FALSE	TRUE	FALSE	FALSE	FALSE	TRUE	FALSE	FALSE	Promoter (<=1kb)	9	127869415	127869495	81	2	100616429	ENST00000583126.1	-491	ENSG00000263979	MIR4672	microRNA 4672	87.56581131552	0.165241842082934	0.226781699071347	0	1	1	0.1	1	FALSE	FALSE	FALSE
OCI-Ly1	9_127880289_127880401	9	127880289	127880401	15.75	20	FALSE	20	TRUE	ChIPseeker.v1.8.6	TxDb.Hsapiens.UCSC.hg38.knownGene	-5000, 5000	transcript	TRUE	FALSE	TRUE	FALSE	FALSE	FALSE	TRUE	FALSE	FALSE	Promoter (2-3kb)	9	127866486	127877675	11190	2	203	ENST00000644144.2	-2614	ENSG00000106992	AK1	adenylate kinase 1	13.1523864929325	-1.55137716958778	0.505834732914467	-1.09003422206875	0.275698069471471	1	0.1	1	FALSE	FALSE	FALSE
OCI-Ly1	9_127882392_127882538	9	127882392	127882538	16.625	20	FALSE	20	TRUE	ChIPseeker.v1.8.6	TxDb.Hsapiens.UCSC.hg38.knownGene	-5000, 5000	transcript	TRUE	FALSE	TRUE	FALSE	FALSE	FALSE	TRUE	FALSE	FALSE	Promoter (2-3kb)	9	127872712	127885432	12721	2	203	ENST00000548587.1	2894	ENSG00000106992	AK1	adenylate kinase 1	14.9867221157203	0.232553515425689	0.53158154691549	0	1	1	0.1	1	FALSE	FALSE	FALSE
OCI-Ly1	9_127882720_127883028	9	127882720	127883028	24.625	20	TRUE	20	TRUE	ChIPseeker.v1.8.6	TxDb.Hsapiens.UCSC.hg38.knownGene	-5000, 5000	transcript	TRUE	FALSE	TRUE	FALSE	FALSE	FALSE	TRUE	FALSE	FALSE	Promoter (2-3kb)	9	127872712	127885432	12721	2	203	ENST00000548587.1	2404	ENSG00000106992	AK1	adenylate kinase 1	24.6539651679338	-0.46044963508726	0.402066019904983	0	1	1	0.1	1	FALSE	FALSE	FALSE
OCI-Ly1	9_127884148_127884329	9	127884148	127884329	31.25	20	TRUE	20	TRUE	ChIPseeker.v1.8.6	TxDb.Hsapiens.UCSC.hg38.knownGene	-5000, 5000	transcript	TRUE	FALSE	TRUE	FALSE	FALSE	FALSE	TRUE	FALSE	FALSE	Promoter (1-2kb)	9	127872712	127885432	12721	2	203	ENST00000548587.1	1103	ENSG00000106992	AK1	adenylate kinase 1	29.3030367136171	-1.91717226543743	0.370828999130029	-2.47330243208901	0.0133870800729994	1	0.1	1	FALSE	FALSE	FALSE
OCI-Ly1	9_127887895_127888089	9	127887895	127888089	29.875	20	TRUE	20	TRUE	ChIPseeker.v1.8.6	TxDb.Hsapiens.UCSC.hg38.knownGene	-5000, 5000	transcript	TRUE	FALSE	TRUE	FALSE	FALSE	FALSE	TRUE	FALSE	FALSE	Promoter (2-3kb)	9	127872826	127885589	12764	2	203	ENST00000642314.1	-2306	ENSG00000106992	AK1	adenylate kinase 1	27.082397533867	0.401120262288449	0.413054287423728	0	1	1	0.1	1	FALSE	FALSE	FALSE
OCI-Ly1	9_127897382_127897578	9	127897382	127897578	42.75	20	TRUE	20	TRUE	ChIPseeker.v1.8.6	TxDb.Hsapiens.UCSC.hg38.knownGene	-5000, 5000	transcript	TRUE	FALSE	TRUE	TRUE	FALSE	TRUE	TRUE	FALSE	FALSE	Promoter (<=1kb)	9	127885321	127897408	12088	2	30815	ENST00000542456.5	0	ENSG00000160408	ST6GALNAC6	ST6 N-acetylgalactosaminide alpha-2,6-sialyltransferase 6	40.8759920880861	0.272425237681547	0.32942185647688	0	1	1	0.1	1	FALSE	FALSE	FALSE
OCI-Ly1	9_127899547_127899778	9	127899547	127899778	90.125	20	TRUE	20	TRUE	ChIPseeker.v1.8.6	TxDb.Hsapiens.UCSC.hg38.knownGene	-5000, 5000	transcript	TRUE	FALSE	TRUE	TRUE	FALSE	TRUE	TRUE	FALSE	FALSE	Promoter (<=1kb)	9	127867864	127899591	31728	2	30815	ENST00000646171.1	0	ENSG00000160408	ST6GALNAC6	ST6 N-acetylgalactosaminide alpha-2,6-sialyltransferase 6	82.3873687436938	0.099987877863248	0.235921599292458	0	1	1	0.1	1	FALSE	FALSE	FALSE
OCI-Ly1	9_127900946_127901159	9	127900946	127901159	51	20	TRUE	20	TRUE	ChIPseeker.v1.8.6	TxDb.Hsapiens.UCSC.hg38.knownGene	-5000, 5000	transcript	TRUE	FALSE	TRUE	FALSE	FALSE	FALSE	TRUE	FALSE	FALSE	Promoter (1-2kb)	9	127885322	127899655	14334	2	30815	ENST00000373144.7	-1291	ENSG00000160408	ST6GALNAC6	ST6 N-acetylgalactosaminide alpha-2,6-sialyltransferase 6	46.1285955796614	-1.03125689100362	0.285051253967881	-0.109653581833173	0.912684114669332	1	0.1	1	FALSE	FALSE	FALSE
OCI-Ly1	9_127903571_127903876	9	127903571	127903876	81	20	TRUE	20	TRUE	ChIPseeker.v1.8.6	TxDb.Hsapiens.UCSC.hg38.knownGene	-5000, 5000	transcript	TRUE	FALSE	TRUE	FALSE	FALSE	TRUE	TRUE	FALSE	FALSE	Promoter (1-2kb)	9	127885321	127905330	20010	2	30815	ENST00000622357.5	1454	ENSG00000160408	ST6GALNAC6	ST6 N-acetylgalactosaminide alpha-2,6-sialyltransferase 6	73.1358608424352	-0.415806490098215	0.282697569834962	0	1	1	0.1	1	FALSE	FALSE	FALSE
OCI-Ly1	9_127905238_127905412	9	127905238	127905412	39.625	20	TRUE	20	TRUE	ChIPseeker.v1.8.6	TxDb.Hsapiens.UCSC.hg38.knownGene	-5000, 5000	transcript	TRUE	FALSE	TRUE	TRUE	FALSE	TRUE	TRUE	FALSE	FALSE	Promoter (<=1kb)	9	127885321	127905330	20010	2	30815	ENST00000622357.5	0	ENSG00000160408	ST6GALNAC6	ST6 N-acetylgalactosaminide alpha-2,6-sialyltransferase 6	37.6019487667341	-1.12305260384357	0.344163376831345	-0.357541249671862	0.72068665136288	1	0.1	1	FALSE	FALSE	FALSE
OCI-Ly1	9_127905858_127905972	9	127905858	127905972	40.25	20	TRUE	20	TRUE	ChIPseeker.v1.8.6	TxDb.Hsapiens.UCSC.hg38.knownGene	-5000, 5000	transcript	TRUE	FALSE	TRUE	TRUE	FALSE	TRUE	TRUE	FALSE	FALSE	Promoter (<=1kb)	9	127867852	127905975	38124	2	30815	ENST00000643338.1	3	ENSG00000160408	ST6GALNAC6	ST6 N-acetylgalactosaminide alpha-2,6-sialyltransferase 6	37.7402868797959	-0.840970109176203	0.318663946097779	0	1	1	0.1	1	FALSE	FALSE	FALSE
OCI-Ly1	9_127906535_127906826	9	127906535	127906826	88.5	20	TRUE	20	TRUE	ChIPseeker.v1.8.6	TxDb.Hsapiens.UCSC.hg38.knownGene	-5000, 5000	transcript	FALSE	TRUE	TRUE	FALSE	FALSE	FALSE	FALSE	FALSE	FALSE	Promoter (<=1kb)	9	127867850	127906022	38173	2	30815	ENST00000643029.1	-513	ENSG00000160408	ST6GALNAC6	ST6 N-acetylgalactosaminide alpha-2,6-sialyltransferase 6	78.9660518691479	-1.51960243510868	0.24311884595166	-2.1372363507023	0.0325787728321734	1	0.1	1	FALSE	FALSE	FALSE
OCI-Ly1	9_127911303_127911637	9	127911303	127911637	68.875	20	TRUE	20	TRUE	ChIPseeker.v1.8.6	TxDb.Hsapiens.UCSC.hg38.knownGene	-5000, 5000	transcript	TRUE	FALSE	TRUE	FALSE	FALSE	FALSE	TRUE	FALSE	FALSE	Promoter (<=1kb)	9	127908325	127912394	4070	2	27090	ENST00000474282.2	757	ENSG00000136840	ST6GALNAC4	ST6 N-acetylgalactosaminide alpha-2,6-sialyltransferase 4	60.2906708693933	-1.94100728827115	0.323926933627907	-2.90499859870276	0.00367254744439415	0.428438153856195	0.1	1	FALSE	FALSE	FALSE
OCI-Ly1	9_127915598_127916175	9	127915598	127916175	144.25	20	TRUE	20	TRUE	ChIPseeker.v1.8.6	TxDb.Hsapiens.UCSC.hg38.knownGene	-5000, 5000	transcript	TRUE	FALSE	TRUE	FALSE	FALSE	TRUE	TRUE	FALSE	FALSE	Promoter (<=1kb)	9	127912387	127914866	2480	2	27090	ENST00000483438.1	-732	ENSG00000136840	ST6GALNAC4	ST6 N-acetylgalactosaminide alpha-2,6-sialyltransferase 4	129.485726229741	-0.718996003129517	0.206850824388063	0	1	1	0.1	1	FALSE	FALSE	FALSE
OCI-Ly1	9_127916991_127917313	9	127916991	127917313	153.875	20	TRUE	20	TRUE	ChIPseeker.v1.8.6	TxDb.Hsapiens.UCSC.hg38.knownGene	-5000, 5000	transcript	TRUE	FALSE	TRUE	TRUE	FALSE	TRUE	FALSE	FALSE	FALSE	Promoter (<=1kb)	9	127907886	127917041	9156	2	27090	ENST00000335791.10	0	ENSG00000136840	ST6GALNAC4	ST6 N-acetylgalactosaminide alpha-2,6-sialyltransferase 4	143.596070090834	0.208633277795747	0.21911290066996	0	1	1	0.1	1	FALSE	FALSE	FALSE
OCI-Ly1	9_127917740_127917987	9	127917740	127917987	51.25	20	TRUE	20	TRUE	ChIPseeker.v1.8.6	TxDb.Hsapiens.UCSC.hg38.knownGene	-5000, 5000	transcript	FALSE	TRUE	TRUE	FALSE	FALSE	FALSE	FALSE	FALSE	FALSE	Promoter (<=1kb)	9	127907886	127917041	9156	2	27090	ENST00000335791.10	-699	ENSG00000136840	ST6GALNAC4	ST6 N-acetylgalactosaminide alpha-2,6-sialyltransferase 4	47.3233881739578	-1.30201693477592	0.32584655421694	-0.926868585434998	0.353994769581072	1	0.1	1	FALSE	FALSE	FALSE
OCI-Ly1	9_127921666_127921852	9	127921666	127921852	57.875	20	TRUE	20	TRUE	ChIPseeker.v1.8.6	TxDb.Hsapiens.UCSC.hg38.knownGene	-5000, 5000	transcript	TRUE	FALSE	TRUE	FALSE	TRUE	TRUE	FALSE	FALSE	FALSE	Promoter (4-5kb)	9	127907886	127917041	9156	2	27090	ENST00000335791.10	-4625	ENSG00000136840	ST6GALNAC4	ST6 N-acetylgalactosaminide alpha-2,6-sialyltransferase 4	53.4600044894017	0.0717307172238901	0.26108485043695	0	1	1	0.1	1	FALSE	FALSE	FALSE
OCI-Ly1	9_127927444_127927708	9	127927444	127927708	95.625	20	TRUE	20	TRUE	ChIPseeker.v1.8.6	TxDb.Hsapiens.UCSC.hg38.knownGene	-5000, 5000	transcript	TRUE	FALSE	TRUE	TRUE	FALSE	TRUE	TRUE	FALSE	FALSE	Promoter (<=1kb)	9	127921529	127927491	5963	2	138429	ENST00000300432.3	0	ENSG00000167103	PIP5KL1	phosphatidylinositol-4-phosphate 5-kinase like 1	86.6442034066268	0.163978498387374	0.216608281454582	0	1	1	0.1	1	FALSE	FALSE	FALSE
OCI-Ly1	9_127928803_127928983	9	127928803	127928983	28.625	20	TRUE	20	TRUE	ChIPseeker.v1.8.6	TxDb.Hsapiens.UCSC.hg38.knownGene	-5000, 5000	transcript	TRUE	FALSE	TRUE	FALSE	FALSE	FALSE	TRUE	FALSE	FALSE	Promoter (<=1kb)	9	127925136	127928791	3656	2	138429	ENST00000490773.5	-12	ENSG00000167103	PIP5KL1	phosphatidylinositol-4-phosphate 5-kinase like 1	28.6967905143394	-0.613631682699401	0.366155202466796	0	1	1	0.1	1	FALSE	FALSE	FALSE
OCI-Ly1	9_127930562_127930672	9	127930562	127930672	49.875	20	TRUE	20	TRUE	ChIPseeker.v1.8.6	TxDb.Hsapiens.UCSC.hg38.knownGene	-5000, 5000	transcript	TRUE	FALSE	TRUE	FALSE	FALSE	FALSE	TRUE	FALSE	FALSE	Promoter (<=1kb)	9	127920881	127930777	9897	2	138429	ENST00000388747.9	105	ENSG00000167103	PIP5KL1	phosphatidylinositol-4-phosphate 5-kinase like 1	47.2775972072942	0.00109280271149115	0.271385132450569	0	1	1	0.1	1	FALSE	FALSE	FALSE
OCI-Ly1	9_127930754_127930959	9	127930754	127930959	100.375	20	TRUE	20	TRUE	ChIPseeker.v1.8.6	TxDb.Hsapiens.UCSC.hg38.knownGene	-5000, 5000	transcript	TRUE	FALSE	TRUE	TRUE	FALSE	TRUE	FALSE	FALSE	FALSE	Promoter (<=1kb)	9	127920881	127930777	9897	2	138429	ENST00000388747.9	0	ENSG00000167103	PIP5KL1	phosphatidylinositol-4-phosphate 5-kinase like 1	93.2698563228425	0.444042053444215	0.23930108882694	0	1	1	0.1	1	FALSE	FALSE	FALSE
OCI-Ly1	9_127931202_127931352	9	127931202	127931352	44	20	TRUE	20	TRUE	ChIPseeker.v1.8.6	TxDb.Hsapiens.UCSC.hg38.knownGene	-5000, 5000	transcript	FALSE	TRUE	TRUE	FALSE	FALSE	FALSE	FALSE	FALSE	FALSE	Promoter (<=1kb)	9	127927777	127930785	3009	2	138429	ENST00000492296.1	-417	ENSG00000167103	PIP5KL1	phosphatidylinositol-4-phosphate 5-kinase like 1	41.1718533516013	-0.140937362761034	0.294441382519681	0	1	1	0.1	1	FALSE	FALSE	FALSE
OCI-Ly1	9_127937245_127937511	9	127937245	127937511	73	20	TRUE	20	TRUE	ChIPseeker.v1.8.6	TxDb.Hsapiens.UCSC.hg38.knownGene	-5000, 5000	transcript	TRUE	FALSE	TRUE	FALSE	FALSE	TRUE	TRUE	FALSE	FALSE	Promoter (<=1kb)	9	127935383	127937779	2397	2	8818	ENST00000473360.1	268	ENSG00000136908	DPM2	dolichyl-phosphate mannosyltransferase subunit 2, regulatory	68.4396069314735	-0.0646894600972551	0.23520720492084	0	1	1	0.1	1	FALSE	FALSE	FALSE
OCI-Ly1	9_127937774_127938075	9	127937774	127938075	183.375	20	TRUE	20	TRUE	ChIPseeker.v1.8.6	TxDb.Hsapiens.UCSC.hg38.knownGene	-5000, 5000	transcript	TRUE	FALSE	TRUE	TRUE	FALSE	TRUE	TRUE	FALSE	FALSE	Promoter (<=1kb)	9	127935099	127937826	2728	2	8818	ENST00000495270.1	0	ENSG00000136908	DPM2	dolichyl-phosphate mannosyltransferase subunit 2, regulatory	171.802148113313	0.287125497357753	0.196343932265975	0	1	1	0.1	1	FALSE	FALSE	FALSE
OCI-Ly1	9_127943786_127943994	9	127943786	127943994	72.375	20	TRUE	20	TRUE	ChIPseeker.v1.8.6	TxDb.Hsapiens.UCSC.hg38.knownGene	-5000, 5000	transcript	TRUE	FALSE	TRUE	FALSE	FALSE	TRUE	TRUE	FALSE	FALSE	Promoter (4-5kb)	9	127940881	127948159	7279	2	399665	ENST00000465821.5	4165	ENSG00000167106	EEIG1	estrogen-induced osteoclastogenesis regulator 1	72.2426071035521	0.110285718886794	0.278089729206678	0	1	1	0.1	1	FALSE	FALSE	FALSE
OCI-Ly1	9_127955423_127955680	9	127955423	127955680	111	20	TRUE	20	TRUE	ChIPseeker.v1.8.6	TxDb.Hsapiens.UCSC.hg38.knownGene	-5000, 5000	transcript	TRUE	FALSE	TRUE	FALSE	FALSE	FALSE	TRUE	FALSE	FALSE	Promoter (4-5kb)	9	127940883	127950722	9840	2	399665	ENST00000300434.3	-4701	ENSG00000167106	EEIG1	estrogen-induced osteoclastogenesis regulator 1	102.534264001795	0.0962057220891563	0.206170408435153	0	1	1	0.1	1	FALSE	FALSE	FALSE
OCI-Ly1	9_127965328_127965438	9	127965328	127965438	13.25	20	FALSE	20	TRUE	ChIPseeker.v1.8.6	TxDb.Hsapiens.UCSC.hg38.knownGene	-5000, 5000	transcript	TRUE	FALSE	TRUE	FALSE	FALSE	FALSE	TRUE	FALSE	FALSE	Promoter (1-2kb)	9	127948199	127963745	15547	2	399665	ENST00000479828.1	-1583	ENSG00000167106	EEIG1	estrogen-induced osteoclastogenesis regulator 1	12.1323529347264	-0.511917856125346	0.51523526876261	0	1	1	0.1	1	FALSE	FALSE	FALSE
OCI-Ly1	9_127965594_127965904	9	127965594	127965904	29.875	20	TRUE	20	TRUE	ChIPseeker.v1.8.6	TxDb.Hsapiens.UCSC.hg38.knownGene	-5000, 5000	transcript	TRUE	FALSE	TRUE	FALSE	FALSE	FALSE	TRUE	FALSE	FALSE	Promoter (1-2kb)	9	127948199	127963745	15547	2	399665	ENST00000479828.1	-1849	ENSG00000167106	EEIG1	estrogen-induced osteoclastogenesis regulator 1	29.3246790201753	-0.589215332541883	0.364076385680808	0	1	1	0.1	1	FALSE	FALSE	FALSE
OCI-Ly1	9_127975713_127975812	9	127975713	127975812	16	20	FALSE	20	TRUE	ChIPseeker.v1.8.6	TxDb.Hsapiens.UCSC.hg38.knownGene	-5000, 5000	transcript	TRUE	FALSE	TRUE	FALSE	FALSE	FALSE	TRUE	FALSE	FALSE	Promoter (4-5kb)	9	127953269	127980078	26810	2	399665	ENST00000493175.1	4266	ENSG00000167106	EEIG1	estrogen-induced osteoclastogenesis regulator 1	15.7367385089155	-0.418749078401742	0.453098233028301	0	1	1	0.1	1	FALSE	FALSE	FALSE
OCI-Ly1	9_127976669_127976774	9	127976669	127976774	32.75	20	TRUE	20	TRUE	ChIPseeker.v1.8.6	TxDb.Hsapiens.UCSC.hg38.knownGene	-5000, 5000	transcript	TRUE	FALSE	TRUE	FALSE	FALSE	FALSE	TRUE	FALSE	FALSE	Promoter (3-4kb)	9	127953269	127980078	26810	2	399665	ENST00000493175.1	3304	ENSG00000167106	EEIG1	estrogen-induced osteoclastogenesis regulator 1	28.7887705855381	-0.47397448866876	0.376332778862183	0	1	1	0.1	1	FALSE	FALSE	FALSE
OCI-Ly1	9_127977606_127977728	9	127977606	127977728	35.375	20	TRUE	20	TRUE	ChIPseeker.v1.8.6	TxDb.Hsapiens.UCSC.hg38.knownGene	-5000, 5000	transcript	TRUE	FALSE	TRUE	FALSE	FALSE	FALSE	TRUE	FALSE	FALSE	Promoter (2-3kb)	9	127953269	127980078	26810	2	399665	ENST00000493175.1	2350	ENSG00000167106	EEIG1	estrogen-induced osteoclastogenesis regulator 1	31.0339789038884	-0.903006195080764	0.345946104387931	0	1	1	0.1	1	FALSE	FALSE	FALSE
OCI-Ly1	9_127979410_127979555	9	127979410	127979555	72.25	20	TRUE	20	TRUE	ChIPseeker.v1.8.6	TxDb.Hsapiens.UCSC.hg38.knownGene	-5000, 5000	transcript	TRUE	FALSE	TRUE	FALSE	FALSE	FALSE	TRUE	FALSE	FALSE	Promoter (<=1kb)	9	127953269	127980078	26810	2	399665	ENST00000493175.1	523	ENSG00000167106	EEIG1	estrogen-induced osteoclastogenesis regulator 1	66.6279496597174	-0.147386647151412	0.244852097188268	0	1	1	0.1	1	FALSE	FALSE	FALSE
OCI-Ly1	9_127980860_127981283	9	127980860	127981283	238.75	20	TRUE	20	TRUE	ChIPseeker.v1.8.6	TxDb.Hsapiens.UCSC.hg38.knownGene	-5000, 5000	transcript	TRUE	FALSE	TRUE	TRUE	FALSE	TRUE	FALSE	FALSE	FALSE	Promoter (<=1kb)	9	127940582	127980989	40408	2	399665	ENST00000373095.6	0	ENSG00000167106	EEIG1	estrogen-induced osteoclastogenesis regulator 1	218.163613229432	0.237439436310615	0.19376895867904	0	1	1	0.1	1	FALSE	FALSE	FALSE
OCI-Ly1	9_127983892_127984272	9	127983892	127984272	230.5	20	TRUE	20	TRUE	ChIPseeker.v1.8.6	TxDb.Hsapiens.UCSC.hg38.knownGene	-5000, 5000	transcript	FALSE	TRUE	TRUE	FALSE	FALSE	FALSE	FALSE	FALSE	FALSE	Promoter (2-3kb)	9	127940582	127980989	40408	2	399665	ENST00000373095.6	-2903	ENSG00000167106	EEIG1	estrogen-induced osteoclastogenesis regulator 1	202.224090720077	0.136985102145702	0.218026607894979	0	1	1	0.1	1	FALSE	FALSE	FALSE
OCI-Ly1	9_128067195_128067623	9	128067195	128067623	316.125	20	TRUE	20	TRUE	ChIPseeker.v1.8.6	TxDb.Hsapiens.UCSC.hg38.knownGene	-5000, 5000	transcript	TRUE	FALSE	TRUE	TRUE	FALSE	TRUE	TRUE	FALSE	FALSE	Promoter (<=1kb)	9	128061233	128067320	6088	2	203245	ENST00000373078.5	0	ENSG00000171169	NAIF1	nuclear apoptosis inducing factor 1	293.698382740838	0.350341706807937	0.178522039156232	0	1	1	0.1	1	FALSE	FALSE	FALSE
OCI-Ly1	9_128067821_128068291	9	128067821	128068291	338.5	20	TRUE	20	TRUE	ChIPseeker.v1.8.6	TxDb.Hsapiens.UCSC.hg38.knownGene	-5000, 5000	transcript	TRUE	FALSE	TRUE	TRUE	FALSE	TRUE	TRUE	FALSE	FALSE	Promoter (<=1kb)	9	128068201	128109244	41044	1	114789	ENST00000373068.6	0	ENSG00000148339	SLC25A25	solute carrier family 25 member 25	311.468538002206	0.288402738209944	0.181407608130411	0	1	1	0.1	1	FALSE	FALSE	FALSE
OCI-Ly1	9_128072404_128072593	9	128072404	128072593	61.5	20	TRUE	20	TRUE	ChIPseeker.v1.8.6	TxDb.Hsapiens.UCSC.hg38.knownGene	-5000, 5000	transcript	TRUE	FALSE	TRUE	FALSE	FALSE	FALSE	TRUE	FALSE	FALSE	Promoter (4-5kb)	9	128068232	128109245	41014	1	114789	ENST00000373069.10	4172	ENSG00000148339	SLC25A25	solute carrier family 25 member 25	55.3317566630266	-0.63392121627577	0.271150413029794	0	1	1	0.1	1	FALSE	FALSE	FALSE
OCI-Ly1	9_128072762_128072931	9	128072762	128072931	38.125	20	TRUE	20	TRUE	ChIPseeker.v1.8.6	TxDb.Hsapiens.UCSC.hg38.knownGene	-5000, 5000	transcript	TRUE	FALSE	TRUE	FALSE	FALSE	FALSE	TRUE	FALSE	FALSE	Promoter (4-5kb)	9	128068232	128109245	41014	1	114789	ENST00000373069.10	4530	ENSG00000148339	SLC25A25	solute carrier family 25 member 25	34.2755312774489	-0.590026930437469	0.436410429072674	0	1	1	0.1	1	FALSE	FALSE	FALSE
OCI-Ly1	9_128094374_128094682	9	128094374	128094682	62.5	20	TRUE	20	TRUE	ChIPseeker.v1.8.6	TxDb.Hsapiens.UCSC.hg38.knownGene	-5000, 5000	transcript	TRUE	FALSE	TRUE	FALSE	FALSE	TRUE	TRUE	FALSE	FALSE	Promoter (2-3kb)	9	128091586	128109055	17470	1	114789	ENST00000682638.1	2788	ENSG00000148339	SLC25A25	solute carrier family 25 member 25	59.4086997808466	0.363735819621296	0.291657338157804	0	1	1	0.1	1	FALSE	FALSE	FALSE
OCI-Ly1	9_128103180_128103368	9	128103180	128103368	39	20	TRUE	20	TRUE	ChIPseeker.v1.8.6	TxDb.Hsapiens.UCSC.hg38.knownGene	-5000, 5000	transcript	TRUE	FALSE	TRUE	FALSE	FALSE	FALSE	TRUE	FALSE	FALSE	Promoter (<=1kb)	9	128103722	128107647	3926	1	114789	ENST00000466983.1	-354	ENSG00000148339	SLC25A25	solute carrier family 25 member 25	35.4462231425321	-1.51388944198555	0.419157441864493	-1.22600576933495	0.220196503952934	1	0.1	1	FALSE	FALSE	FALSE
OCI-Ly1	9_128103605_128103828	9	128103605	128103828	47.25	20	TRUE	20	TRUE	ChIPseeker.v1.8.6	TxDb.Hsapiens.UCSC.hg38.knownGene	-5000, 5000	transcript	TRUE	FALSE	TRUE	FALSE	TRUE	TRUE	TRUE	FALSE	FALSE	Promoter (<=1kb)	9	128103722	128107647	3926	1	114789	ENST00000466983.1	0	ENSG00000148339	SLC25A25	solute carrier family 25 member 25	42.625496296758	-0.751282127258083	0.303692207472083	0	1	1	0.1	1	FALSE	FALSE	FALSE
OCI-Ly1	9_128106573_128106692	9	128106573	128106692	11.5	20	FALSE	20	TRUE	ChIPseeker.v1.8.6	TxDb.Hsapiens.UCSC.hg38.knownGene	-5000, 5000	transcript	TRUE	FALSE	TRUE	FALSE	FALSE	TRUE	TRUE	FALSE	FALSE	Promoter (2-3kb)	9	128103722	128107647	3926	1	114789	ENST00000466983.1	2851	ENSG00000148339	SLC25A25	solute carrier family 25 member 25	11.8780216812593	-0.738716637451846	0.672592708536402	0	1	1	0.1	1	FALSE	FALSE	FALSE
OCI-Ly1	9_128125132_128125232	9	128125132	128125232	22.125	20	TRUE	20	TRUE	ChIPseeker.v1.8.6	TxDb.Hsapiens.UCSC.hg38.knownGene	-5000, 5000	transcript	TRUE	FALSE	TRUE	FALSE	FALSE	TRUE	TRUE	FALSE	FALSE	Promoter (1-2kb)	9	128120716	128126846	6131	2	80142	ENST00000677691.1	1614	ENSG00000148334	PTGES2	prostaglandin E synthase 2	21.6705901863606	0.323061949952785	0.42649615947533	0	1	1	0.1	1	FALSE	FALSE	FALSE
OCI-Ly1	9_128127655_128128603	9	128127655	128128603	412.5	20	TRUE	20	TRUE	ChIPseeker.v1.8.6	TxDb.Hsapiens.UCSC.hg38.knownGene	-5000, 5000	transcript	TRUE	FALSE	TRUE	TRUE	FALSE	TRUE	TRUE	FALSE	FALSE	Promoter (<=1kb)	9	128128529	128130628	2100	1	389791	ENST00000443493.3	0	ENSG00000232850	PTGES2-AS1	PTGES2 antisense RNA 1 (head to head)	379.792508120209	0.0827850318354587	0.144569827589223	0	1	1	0.1	1	FALSE	FALSE	FALSE
OCI-Ly1	9_128130119_128130235	9	128130119	128130235	31.875	20	TRUE	20	TRUE	ChIPseeker.v1.8.6	TxDb.Hsapiens.UCSC.hg38.knownGene	-5000, 5000	transcript	TRUE	FALSE	TRUE	FALSE	FALSE	TRUE	FALSE	FALSE	FALSE	Promoter (1-2kb)	9	128128529	128130628	2100	1	389791	ENST00000443493.3	1590	ENSG00000232850	PTGES2-AS1	PTGES2 antisense RNA 1 (head to head)	28.1325830161578	0.13755383358366	0.34879621325026	0	1	1	0.1	1	FALSE	FALSE	FALSE
OCI-Ly1	9_128150682_128150929	9	128150682	128150929	66.625	20	TRUE	20	TRUE	ChIPseeker.v1.8.6	TxDb.Hsapiens.UCSC.hg38.knownGene	-5000, 5000	transcript	TRUE	FALSE	TRUE	FALSE	FALSE	FALSE	TRUE	TRUE	FALSE	Promoter (<=1kb)	9	128151500	128153328	1829	1	3934	ENST00000488391.5	-571	ENSG00000148346	LCN2	lipocalin 2	59.6494989765656	0.566181066273812	0.278532794543383	0	1	1	0.1	1	FALSE	FALSE	FALSE
OCI-Ly1	9_128160016_128160434	9	128160016	128160434	156.5	20	TRUE	20	TRUE	ChIPseeker.v1.8.6	TxDb.Hsapiens.UCSC.hg38.knownGene	-5000, 5000	transcript	TRUE	FALSE	TRUE	TRUE	FALSE	TRUE	FALSE	FALSE	FALSE	Promoter (<=1kb)	9	128160265	128163924	3660	1	79095	ENST00000372994.2	0	ENSG00000171159	BBLN	bublin coiled coil protein	143.932411372159	-0.0274823360429885	0.176767615982802	0	1	1	0.1	1	FALSE	FALSE	FALSE
OCI-Ly1	9_128160829_128160951	9	128160829	128160951	31.75	20	TRUE	20	TRUE	ChIPseeker.v1.8.6	TxDb.Hsapiens.UCSC.hg38.knownGene	-5000, 5000	transcript	TRUE	FALSE	TRUE	FALSE	FALSE	FALSE	TRUE	FALSE	FALSE	Promoter (<=1kb)	9	128160460	128163737	3278	1	79095	ENST00000486420.1	369	ENSG00000171159	BBLN	bublin coiled coil protein	29.8367963760976	-0.308339670340926	0.366939803891353	0	1	1	0.1	1	FALSE	FALSE	FALSE
OCI-Ly1	9_128183835_128183991	9	128183835	128183991	26.25	20	TRUE	20	TRUE	ChIPseeker.v1.8.6	TxDb.Hsapiens.UCSC.hg38.knownGene	-5000, 5000	transcript	TRUE	FALSE	TRUE	FALSE	FALSE	FALSE	TRUE	FALSE	FALSE	Promoter (3-4kb)	9	128177588	128180798	3211	2	25792	ENST00000476239.5	-3037	ENSG00000148337	CIZ1	CDKN1A interacting zinc finger protein 1	26.0282089751898	0.379774894288345	0.388760780395147	0	1	1	0.1	1	FALSE	FALSE	FALSE
OCI-Ly1	9_128191288_128191420	9	128191288	128191420	20.25	20	TRUE	20	TRUE	ChIPseeker.v1.8.6	TxDb.Hsapiens.UCSC.hg38.knownGene	-5000, 5000	transcript	TRUE	FALSE	TRUE	TRUE	FALSE	TRUE	TRUE	FALSE	FALSE	Promoter (<=1kb)	9	128185629	128191452	5824	2	25792	ENST00000420484.2	32	ENSG00000148337	CIZ1	CDKN1A interacting zinc finger protein 1	19.5502651465533	-0.741637293725043	0.406385728085748	0	1	1	0.1	1	FALSE	FALSE	FALSE
OCI-Ly1	9_128191471_128191733	9	128191471	128191733	80.25	20	TRUE	20	TRUE	ChIPseeker.v1.8.6	TxDb.Hsapiens.UCSC.hg38.knownGene	-5000, 5000	transcript	TRUE	FALSE	TRUE	TRUE	FALSE	TRUE	TRUE	FALSE	FALSE	Promoter (<=1kb)	9	128191655	128218281	26627	1	1759	ENST00000635766.1	0	ENSG00000106976	DNM1	dynamin 1	75.1165946340751	0.137750061861261	0.263431043862485	0	1	1	0.1	1	FALSE	FALSE	FALSE
OCI-Ly1	9_128191823_128191996	9	128191823	128191996	36	20	TRUE	20	TRUE	ChIPseeker.v1.8.6	TxDb.Hsapiens.UCSC.hg38.knownGene	-5000, 5000	transcript	TRUE	FALSE	TRUE	FALSE	FALSE	TRUE	TRUE	FALSE	FALSE	Promoter (<=1kb)	9	128166066	128191939	25874	2	25792	ENST00000538431.5	0	ENSG00000148337	CIZ1	CDKN1A interacting zinc finger protein 1	32.2994729879954	-0.353437068010799	0.309174566963979	0	1	1	0.1	1	FALSE	FALSE	FALSE
OCI-Ly1	9_128192071_128192312	9	128192071	128192312	33.125	20	TRUE	20	TRUE	ChIPseeker.v1.8.6	TxDb.Hsapiens.UCSC.hg38.knownGene	-5000, 5000	transcript	TRUE	FALSE	TRUE	FALSE	FALSE	FALSE	TRUE	FALSE	FALSE	Promoter (<=1kb)	9	128166066	128191939	25874	2	25792	ENST00000538431.5	-132	ENSG00000148337	CIZ1	CDKN1A interacting zinc finger protein 1	31.6620275941081	-0.144605231690527	0.316646602287624	0	1	1	0.1	1	FALSE	FALSE	FALSE
OCI-Ly1	9_128192867_128193060	9	128192867	128193060	45.75	20	TRUE	20	TRUE	ChIPseeker.v1.8.6	TxDb.Hsapiens.UCSC.hg38.knownGene	-5000, 5000	transcript	TRUE	FALSE	TRUE	FALSE	FALSE	FALSE	TRUE	FALSE	FALSE	Promoter (<=1kb)	9	128166066	128191939	25874	2	25792	ENST00000538431.5	-928	ENSG00000148337	CIZ1	CDKN1A interacting zinc finger protein 1	41.3700357496581	-0.0154234659830495	0.310822112302533	0	1	1	0.1	1	FALSE	FALSE	FALSE
OCI-Ly1	9_128203205_128203565	9	128203205	128203565	98	20	TRUE	20	TRUE	ChIPseeker.v1.8.6	TxDb.Hsapiens.UCSC.hg38.knownGene	-5000, 5000	transcript	TRUE	FALSE	TRUE	TRUE	FALSE	TRUE	TRUE	FALSE	FALSE	Promoter (<=1kb)	9	128203379	128254055	50677	1	1759	ENST00000475805.5	0	ENSG00000106976	DNM1	dynamin 1	94.6774602081428	-0.195311489867897	0.246831705081131	0	1	1	0.1	1	FALSE	FALSE	FALSE
OCI-Ly1	9_128218690_128219063	9	128218690	128219063	201.875	20	TRUE	20	TRUE	ChIPseeker.v1.8.6	TxDb.Hsapiens.UCSC.hg38.knownGene	-5000, 5000	transcript	TRUE	FALSE	TRUE	FALSE	FALSE	TRUE	TRUE	FALSE	FALSE	Promoter (<=1kb)	9	128218666	128218946	281	1	1759	ENST00000637094.1	24	ENSG00000106976	DNM1	dynamin 1	184.702584447954	0.371408159444863	0.18421452565481	0	1	1	0.1	1	FALSE	FALSE	FALSE
OCI-Ly1	9_128234003_128234233	9	128234003	128234233	20.25	20	TRUE	20	TRUE	ChIPseeker.v1.8.6	TxDb.Hsapiens.UCSC.hg38.knownGene	-5000, 5000	transcript	TRUE	FALSE	TRUE	FALSE	TRUE	TRUE	TRUE	FALSE	FALSE	Promoter (<=1kb)	9	128233564	128246471	12908	1	1759	ENST00000463998.3	439	ENSG00000106976	DNM1	dynamin 1	20.5725263992072	-0.699091016747373	0.44181683022204	0	1	1	0.1	1	FALSE	FALSE	FALSE
OCI-Ly1	9_128244996_128245240	9	128244996	128245240	20.375	20	TRUE	20	TRUE	ChIPseeker.v1.8.6	TxDb.Hsapiens.UCSC.hg38.knownGene	-5000, 5000	transcript	TRUE	FALSE	TRUE	FALSE	FALSE	TRUE	TRUE	FALSE	FALSE	Promoter (<=1kb)	9	128244947	128245030	84	2	100422893	ENST00000577829.3	0	ENSG00000264823	MIR3154	microRNA 3154	19.251031092923	-0.966589941993503	0.42748396857162	0	1	1	0.1	1	FALSE	FALSE	FALSE
OCI-Ly1	9_128250130_128250278	9	128250130	128250278	40.25	20	TRUE	20	TRUE	ChIPseeker.v1.8.6	TxDb.Hsapiens.UCSC.hg38.knownGene	-5000, 5000	transcript	TRUE	FALSE	TRUE	FALSE	FALSE	TRUE	FALSE	FALSE	FALSE	Promoter (<=1kb)	9	128250802	128254162	3361	1	1759	ENST00000625457.1	-524	ENSG00000106976	DNM1	dynamin 1	36.3478263782562	0.105367509678422	0.315508602462659	0	1	1	0.1	1	FALSE	FALSE	FALSE
OCI-Ly1	9_128250424_128250725	9	128250424	128250725	173.75	20	TRUE	20	TRUE	ChIPseeker.v1.8.6	TxDb.Hsapiens.UCSC.hg38.knownGene	-5000, 5000	transcript	TRUE	FALSE	TRUE	FALSE	FALSE	TRUE	TRUE	FALSE	FALSE	Promoter (<=1kb)	9	128250802	128254162	3361	1	1759	ENST00000625457.1	-77	ENSG00000106976	DNM1	dynamin 1	161.782810088002	0.0400952721057626	0.193071495578918	0	1	1	0.1	1	FALSE	FALSE	FALSE
OCI-Ly1	9_128253115_128253323	9	128253115	128253323	71.5	20	TRUE	20	TRUE	ChIPseeker.v1.8.6	TxDb.Hsapiens.UCSC.hg38.knownGene	-5000, 5000	transcript	TRUE	FALSE	TRUE	FALSE	TRUE	TRUE	TRUE	FALSE	FALSE	Promoter (<=1kb)	9	128253127	128253979	853	1	1759	ENST00000636760.1	0	ENSG00000106976	DNM1	dynamin 1	63.0240108718331	-0.406752035219791	0.289734961299865	0	1	1	0.1	1	FALSE	FALSE	FALSE
OCI-Ly1	9_128255370_128255496	9	128255370	128255496	48.125	20	TRUE	20	TRUE	ChIPseeker.v1.8.6	TxDb.Hsapiens.UCSC.hg38.knownGene	-5000, 5000	transcript	FALSE	TRUE	TRUE	FALSE	FALSE	FALSE	FALSE	TRUE	FALSE	Promoter (2-3kb)	9	128253127	128253979	853	1	1759	ENST00000636760.1	2243	ENSG00000106976	DNM1	dynamin 1	46.1345778463377	0.487316611049684	0.307139216737931	0	1	1	0.1	1	FALSE	FALSE	FALSE
OCI-Ly1	9_128275652_128275802	9	128275652	128275802	43.375	20	TRUE	20	TRUE	ChIPseeker.v1.8.6	TxDb.Hsapiens.UCSC.hg38.knownGene	-5000, 5000	transcript	TRUE	FALSE	TRUE	FALSE	FALSE	FALSE	TRUE	FALSE	FALSE	Promoter (<=1kb)	9	128255829	128275977	20149	2	2801	ENST00000450617.8	175	ENSG00000167110	GOLGA2	golgin A2	39.1646289503798	0.0365065493018867	0.309186290039357	0	1	1	0.1	1	FALSE	FALSE	FALSE
OCI-Ly1	9_128275907_128276335	9	128275907	128276335	291	20	TRUE	20	TRUE	ChIPseeker.v1.8.6	TxDb.Hsapiens.UCSC.hg38.knownGene	-5000, 5000	transcript	TRUE	FALSE	TRUE	TRUE	FALSE	TRUE	TRUE	FALSE	FALSE	Promoter (<=1kb)	9	128255829	128275977	20149	2	2801	ENST00000450617.8	0	ENSG00000167110	GOLGA2	golgin A2	272.511686651971	0.203088890448931	0.156840987693691	0	1	1	0.1	1	FALSE	FALSE	FALSE
OCI-Ly1	9_128322374_128323225	9	128322374	128323225	287.5	20	TRUE	20	TRUE	ChIPseeker.v1.8.6	TxDb.Hsapiens.UCSC.hg38.knownGene	-5000, 5000	transcript	TRUE	FALSE	TRUE	TRUE	TRUE	TRUE	TRUE	FALSE	FALSE	Promoter (<=1kb)	9	128305159	128322447	17289	2	26995	ENST00000372890.6	0	ENSG00000167112	TRUB2	TruB pseudouridine synthase family member 2	263.94016238905	0.0963852604176597	0.154900752411045	0	1	1	0.1	1	FALSE	FALSE	FALSE
OCI-Ly1	9_128339935_128340880	9	128339935	128340880	365.875	20	TRUE	20	TRUE	ChIPseeker.v1.8.6	TxDb.Hsapiens.UCSC.hg38.knownGene	-5000, 5000	transcript	TRUE	FALSE	TRUE	TRUE	FALSE	TRUE	TRUE	FALSE	FALSE	Promoter (<=1kb)	9	128340527	128361470	20944	1	10999	ENST00000300456.5	0	ENSG00000167114	SLC27A4	solute carrier family 27 member 4	337.303893562428	0.311733795182639	0.164477468503278	0	1	1	0.1	1	FALSE	FALSE	FALSE
OCI-Ly1	9_128341440_128341666	9	128341440	128341666	100.25	20	TRUE	20	TRUE	ChIPseeker.v1.8.6	TxDb.Hsapiens.UCSC.hg38.knownGene	-5000, 5000	transcript	TRUE	FALSE	TRUE	FALSE	FALSE	FALSE	TRUE	FALSE	FALSE	Promoter (<=1kb)	9	128340646	128361217	20572	1	10999	ENST00000372870.5	794	ENSG00000167114	SLC27A4	solute carrier family 27 member 4	91.4843049281114	0.286371033743302	0.209611976307634	0	1	1	0.1	1	FALSE	FALSE	FALSE
OCI-Ly1	9_128370753_128370896	9	128370753	128370896	29.75	20	TRUE	20	TRUE	ChIPseeker.v1.8.6	TxDb.Hsapiens.UCSC.hg38.knownGene	-5000, 5000	transcript	FALSE	TRUE	TRUE	FALSE	FALSE	FALSE	FALSE	FALSE	FALSE	Promoter (<=1kb)	9	128371361	128390090	18730	1	81605	ENST00000470840.5	-465	ENSG00000167118	URM1	ubiquitin related modifier 1	27.0343485592608	0.026895971347431	0.354732978087883	0	1	1	0.1	1	FALSE	FALSE	FALSE
OCI-Ly1	9_128371023_128371429	9	128371023	128371429	164	20	TRUE	20	TRUE	ChIPseeker.v1.8.6	TxDb.Hsapiens.UCSC.hg38.knownGene	-5000, 5000	transcript	TRUE	FALSE	TRUE	TRUE	FALSE	TRUE	TRUE	FALSE	FALSE	Promoter (<=1kb)	9	128371361	128390090	18730	1	81605	ENST00000470840.5	0	ENSG00000167118	URM1	ubiquitin related modifier 1	150.795405666474	0.244155441296432	0.183470478346318	0	1	1	0.1	1	FALSE	FALSE	FALSE
OCI-Ly1	9_128371555_128371664	9	128371555	128371664	43.25	20	TRUE	20	TRUE	ChIPseeker.v1.8.6	TxDb.Hsapiens.UCSC.hg38.knownGene	-5000, 5000	transcript	TRUE	FALSE	TRUE	FALSE	FALSE	FALSE	TRUE	FALSE	FALSE	Promoter (<=1kb)	9	128371375	128389869	18495	1	81605	ENST00000483206.2	180	ENSG00000167118	URM1	ubiquitin related modifier 1	39.7453314739475	0.363300578548503	0.311796795042967	0	1	1	0.1	1	FALSE	FALSE	FALSE
OCI-Ly1	9_128410098_128410198	9	128410098	128410198	15.75	20	FALSE	20	TRUE	ChIPseeker.v1.8.6	TxDb.Hsapiens.UCSC.hg38.knownGene	-5000, 5000	transcript	FALSE	TRUE	TRUE	FALSE	FALSE	FALSE	FALSE	FALSE	FALSE	Promoter (1-2kb)	9	128411751	128423263	11513	1	51148	ENST00000420034.5	-1553	ENSG00000167123	CERCAM	cerebral endothelial cell adhesion molecule	15.5840019609307	0.645077091165493	0.502692608558272	0	1	1	0.1	1	FALSE	FALSE	FALSE
OCI-Ly1	9_128412504_128412713	9	128412504	128412713	51.75	20	TRUE	20	TRUE	ChIPseeker.v1.8.6	TxDb.Hsapiens.UCSC.hg38.knownGene	-5000, 5000	transcript	TRUE	FALSE	TRUE	FALSE	FALSE	FALSE	TRUE	FALSE	FALSE	Promoter (<=1kb)	9	128411766	128437351	25586	1	51148	ENST00000372842.5	738	ENSG00000167123	CERCAM	cerebral endothelial cell adhesion molecule	47.7877724615294	0.243976052478718	0.283473199869609	0	1	1	0.1	1	FALSE	FALSE	FALSE
OCI-Ly1	9_128413825_128413969	9	128413825	128413969	20.375	20	TRUE	20	TRUE	ChIPseeker.v1.8.6	TxDb.Hsapiens.UCSC.hg38.knownGene	-5000, 5000	transcript	TRUE	FALSE	TRUE	FALSE	FALSE	FALSE	TRUE	FALSE	FALSE	Promoter (2-3kb)	9	128411766	128437351	25586	1	51148	ENST00000372842.5	2059	ENSG00000167123	CERCAM	cerebral endothelial cell adhesion molecule	20.035902421184	-2.28262746007087	0.447404080931455	-2.86682110140918	0.00414617314351592	0.463989487697773	0.1	1	FALSE	FALSE	FALSE
OCI-Ly1	9_128416586_128416687	9	128416586	128416687	26.875	20	TRUE	20	TRUE	ChIPseeker.v1.8.6	TxDb.Hsapiens.UCSC.hg38.knownGene	-5000, 5000	transcript	TRUE	FALSE	TRUE	FALSE	FALSE	FALSE	TRUE	FALSE	FALSE	Promoter (2-3kb)	9	128419114	128424273	5160	1	51148	ENST00000447915.5	-2427	ENSG00000167123	CERCAM	cerebral endothelial cell adhesion molecule	24.2345891773628	-1.06882419902464	0.410829565670616	-0.167524941668432	0.866957024216374	1	0.1	1	FALSE	FALSE	FALSE
OCI-Ly1	9_128420238_128420518	9	128420238	128420518	96.375	20	TRUE	20	TRUE	ChIPseeker.v1.8.6	TxDb.Hsapiens.UCSC.hg38.knownGene	-5000, 5000	transcript	TRUE	FALSE	TRUE	TRUE	FALSE	TRUE	TRUE	FALSE	FALSE	Promoter (<=1kb)	9	128420481	128421510	1030	1	51148	ENST00000493788.5	0	ENSG00000167123	CERCAM	cerebral endothelial cell adhesion molecule	91.5660002935914	0.0457701048489059	0.223544859646609	0	1	1	0.1	1	FALSE	FALSE	FALSE
OCI-Ly1	9_128420725_128420912	9	128420725	128420912	57.5	20	TRUE	20	TRUE	ChIPseeker.v1.8.6	TxDb.Hsapiens.UCSC.hg38.knownGene	-5000, 5000	transcript	TRUE	FALSE	TRUE	TRUE	FALSE	TRUE	TRUE	FALSE	FALSE	Promoter (<=1kb)	9	128420857	128437347	16491	1	51148	ENST00000372838.9	0	ENSG00000167123	CERCAM	cerebral endothelial cell adhesion molecule	55.6797575571956	0.11943241754119	0.308994813414173	0	1	1	0.1	1	FALSE	FALSE	FALSE
OCI-Ly1	9_128421107_128421500	9	128421107	128421500	64.75	20	TRUE	20	TRUE	ChIPseeker.v1.8.6	TxDb.Hsapiens.UCSC.hg38.knownGene	-5000, 5000	transcript	TRUE	FALSE	TRUE	TRUE	FALSE	TRUE	TRUE	FALSE	FALSE	Promoter (<=1kb)	9	128420857	128437347	16491	1	51148	ENST00000372838.9	250	ENSG00000167123	CERCAM	cerebral endothelial cell adhesion molecule	60.6667856143379	-0.157508642435286	0.243716086005072	0	1	1	0.1	1	FALSE	FALSE	FALSE
OCI-Ly1	9_128455909_128456229	9	128455909	128456229	185.625	20	TRUE	20	TRUE	ChIPseeker.v1.8.6	TxDb.Hsapiens.UCSC.hg38.knownGene	-5000, 5000	transcript	TRUE	FALSE	TRUE	TRUE	FALSE	TRUE	TRUE	FALSE	FALSE	Promoter (<=1kb)	9	128456006	128501292	45287	1	4957	ENST00000351030.8	0	ENSG00000136811	ODF2	outer dense fiber of sperm tails 2	169.466182259524	0.0441388058555607	0.184635064344949	0	1	1	0.1	1	FALSE	FALSE	FALSE
OCI-Ly1	9_128456309_128456507	9	128456309	128456507	79.75	20	TRUE	20	TRUE	ChIPseeker.v1.8.6	TxDb.Hsapiens.UCSC.hg38.knownGene	-5000, 5000	transcript	TRUE	FALSE	TRUE	TRUE	FALSE	TRUE	TRUE	FALSE	FALSE	Promoter (<=1kb)	9	128456422	128501292	44871	1	4957	ENST00000434106.7	0	ENSG00000136811	ODF2	outer dense fiber of sperm tails 2	74.74895350438	-0.104384824970408	0.231574291055745	0	1	1	0.1	1	FALSE	FALSE	FALSE
OCI-Ly1	9_128456728_128457022	9	128456728	128457022	96.125	20	TRUE	20	TRUE	ChIPseeker.v1.8.6	TxDb.Hsapiens.UCSC.hg38.knownGene	-5000, 5000	transcript	TRUE	FALSE	TRUE	TRUE	FALSE	TRUE	TRUE	FALSE	FALSE	Promoter (<=1kb)	9	128456919	128494836	37918	1	4957	ENST00000372791.7	0	ENSG00000136811	ODF2	outer dense fiber of sperm tails 2	91.5414464738408	0.258410686842156	0.233862705869806	0	1	1	0.1	1	FALSE	FALSE	FALSE
OCI-Ly1	9_128494239_128494804	9	128494239	128494804	29.5	20	TRUE	20	TRUE	ChIPseeker.v1.8.6	TxDb.Hsapiens.UCSC.hg38.knownGene	-5000, 5000	transcript	TRUE	FALSE	TRUE	FALSE	TRUE	TRUE	TRUE	FALSE	FALSE	Promoter (1-2kb)	9	128492794	128500072	7279	1	4957	ENST00000483070.2	1445	ENSG00000136811	ODF2	outer dense fiber of sperm tails 2	29.4787311313205	-1.42022326782319	0.405890223069473	-1.03531261395096	0.300522940864009	1	0.1	1	FALSE	FALSE	FALSE
OCI-Ly1	9_128504429_128504935	9	128504429	128504935	197.5	20	TRUE	20	TRUE	ChIPseeker.v1.8.6	TxDb.Hsapiens.UCSC.hg38.knownGene	-5000, 5000	transcript	TRUE	FALSE	TRUE	TRUE	FALSE	TRUE	TRUE	FALSE	FALSE	Promoter (<=1kb)	9	128504655	128542268	37614	1	2733	ENST00000683748.1	0	ENSG00000119392	GLE1	GLE1 RNA export mediator	180.325431782292	0.067472800097249	0.197685344224965	0	1	1	0.1	1	FALSE	FALSE	FALSE
OCI-Ly1	9_128505078_128505248	9	128505078	128505248	56.5	20	TRUE	20	TRUE	ChIPseeker.v1.8.6	TxDb.Hsapiens.UCSC.hg38.knownGene	-5000, 5000	transcript	TRUE	FALSE	TRUE	FALSE	FALSE	FALSE	TRUE	FALSE	FALSE	Promoter (<=1kb)	9	128504768	128522583	17816	1	2733	ENST00000682831.1	310	ENSG00000119392	GLE1	GLE1 RNA export mediator	53.3399700688915	0.0397772802767646	0.249017187116387	0	1	1	0.1	1	FALSE	FALSE	FALSE
OCI-Ly1	9_128523557_128523847	9	128523557	128523847	13.125	20	FALSE	20	TRUE	ChIPseeker.v1.8.6	TxDb.Hsapiens.UCSC.hg38.knownGene	-5000, 5000	transcript	TRUE	FALSE	TRUE	FALSE	TRUE	TRUE	TRUE	FALSE	FALSE	Promoter (<=1kb)	9	128523003	128525776	2774	1	2733	ENST00000683331.1	554	ENSG00000119392	GLE1	GLE1 RNA export mediator	12.9119449534178	-0.937973121536148	0.523151883559339	0	1	1	0.1	1	FALSE	FALSE	FALSE
OCI-Ly1	9_128552886_128553253	9	128552886	128553253	78.75	20	TRUE	20	TRUE	ChIPseeker.v1.8.6	TxDb.Hsapiens.UCSC.hg38.knownGene	-5000, 5000	transcript	TRUE	FALSE	TRUE	TRUE	FALSE	TRUE	TRUE	FALSE	FALSE	Promoter (<=1kb)	9	128552969	128566774	13806	1	6709	ENST00000636337.1	0	ENSG00000197694	SPTAN1	spectrin alpha, non-erythrocytic 1	78.0134546132197	-0.231901389081979	0.258681821284448	0	1	1	0.1	1	FALSE	FALSE	FALSE
OCI-Ly1	9_128554301_128554397	9	128554301	128554397	22	20	TRUE	20	TRUE	ChIPseeker.v1.8.6	TxDb.Hsapiens.UCSC.hg38.knownGene	-5000, 5000	transcript	TRUE	FALSE	TRUE	FALSE	FALSE	FALSE	TRUE	FALSE	FALSE	Promoter (<=1kb)	9	128553332	128566806	13475	1	6709	ENST00000636483.1	969	ENSG00000197694	SPTAN1	spectrin alpha, non-erythrocytic 1	20.3210706271915	-0.51656678106673	0.414943369417158	0	1	1	0.1	1	FALSE	FALSE	FALSE
OCI-Ly1	9_128554652_128554916	9	128554652	128554916	48.25	20	TRUE	20	TRUE	ChIPseeker.v1.8.6	TxDb.Hsapiens.UCSC.hg38.knownGene	-5000, 5000	transcript	TRUE	FALSE	TRUE	FALSE	FALSE	FALSE	TRUE	FALSE	FALSE	Promoter (1-2kb)	9	128553332	128566806	13475	1	6709	ENST00000636483.1	1320	ENSG00000197694	SPTAN1	spectrin alpha, non-erythrocytic 1	44.3233280747708	-1.31564888584761	0.314915036406956	-1.00233030930828	0.316184088582027	1	0.1	1	FALSE	FALSE	FALSE
OCI-Ly1	9_128628504_128628587	9	128628504	128628587	11.375	20	FALSE	20	TRUE	ChIPseeker.v1.8.6	TxDb.Hsapiens.UCSC.hg38.knownGene	-5000, 5000	transcript	TRUE	FALSE	TRUE	FALSE	FALSE	TRUE	TRUE	FALSE	FALSE	Promoter (1-2kb)	9	128627495	128632042	4548	1	6709	ENST00000636939.1	1009	ENSG00000197694	SPTAN1	spectrin alpha, non-erythrocytic 1	10.6767816293133	-0.665243692587085	0.52849986052565	0	1	1	0.1	1	FALSE	FALSE	FALSE
OCI-Ly1	9_128655769_128655986	9	128655769	128655986	71.375	20	TRUE	20	TRUE	ChIPseeker.v1.8.6	TxDb.Hsapiens.UCSC.hg38.knownGene	-5000, 5000	transcript	TRUE	FALSE	TRUE	FALSE	FALSE	FALSE	TRUE	FALSE	FALSE	Promoter (<=1kb)	9	128635179	128656681	21503	2	89891	ENST00000419989.2	695	ENSG00000119333	DYNC2I2	dynein 2 intermediate chain 2	65.0824966463259	-0.403323158927668	0.263093748417912	0	1	1	0.1	1	FALSE	FALSE	FALSE
OCI-Ly1	9_128656069_128656201	9	128656069	128656201	47.375	20	TRUE	20	TRUE	ChIPseeker.v1.8.6	TxDb.Hsapiens.UCSC.hg38.knownGene	-5000, 5000	transcript	TRUE	FALSE	TRUE	FALSE	FALSE	FALSE	TRUE	FALSE	FALSE	Promoter (<=1kb)	9	128635179	128656681	21503	2	89891	ENST00000419989.2	480	ENSG00000119333	DYNC2I2	dynein 2 intermediate chain 2	43.464619521865	-0.338061901629465	0.274708443920408	0	1	1	0.1	1	FALSE	FALSE	FALSE
OCI-Ly1	9_128656454_128657172	9	128656454	128657172	164	20	TRUE	20	TRUE	ChIPseeker.v1.8.6	TxDb.Hsapiens.UCSC.hg38.knownGene	-5000, 5000	transcript	TRUE	FALSE	TRUE	TRUE	FALSE	TRUE	TRUE	FALSE	FALSE	Promoter (<=1kb)	9	128633653	128656847	23195	2	89891	ENST00000372715.7	0	ENSG00000119333	DYNC2I2	dynein 2 intermediate chain 2	152.662445443829	0.0102499001407373	0.191561737680521	0	1	1	0.1	1	FALSE	FALSE	FALSE
OCI-Ly1	9_128682632_128683028	9	128682632	128683028	117.25	20	TRUE	20	TRUE	ChIPseeker.v1.8.6	TxDb.Hsapiens.UCSC.hg38.knownGene	-5000, 5000	transcript	TRUE	FALSE	TRUE	FALSE	FALSE	FALSE	TRUE	FALSE	FALSE	Promoter (<=1kb)	9	128683424	128696385	12962	1	6418	ENST00000686840.1	-396	ENSG00000119335	SET	SET nuclear proto-oncogene	102.663799885547	-0.468445834277085	0.244446875691509	0	1	1	0.1	1	FALSE	FALSE	FALSE
OCI-Ly1	9_128683657_128683965	9	128683657	128683965	99.25	20	TRUE	20	TRUE	ChIPseeker.v1.8.6	TxDb.Hsapiens.UCSC.hg38.knownGene	-5000, 5000	transcript	TRUE	FALSE	TRUE	TRUE	FALSE	TRUE	TRUE	FALSE	FALSE	Promoter (<=1kb)	9	128683830	128696385	12556	1	6418	ENST00000691158.1	0	ENSG00000119335	SET	SET nuclear proto-oncogene	91.7136159816689	0.0230283910258816	0.210550059644577	0	1	1	0.1	1	FALSE	FALSE	FALSE
OCI-Ly1	9_128686169_128686292	9	128686169	128686292	30.875	20	TRUE	20	TRUE	ChIPseeker.v1.8.6	TxDb.Hsapiens.UCSC.hg38.knownGene	-5000, 5000	transcript	TRUE	FALSE	TRUE	FALSE	FALSE	FALSE	TRUE	FALSE	FALSE	Promoter (1-2kb)	9	128685083	128694734	9652	1	6418	ENST00000409104.7	1086	ENSG00000119335	SET	SET nuclear proto-oncogene	27.5157108119059	-0.840598322012842	0.337381846618432	0	1	1	0.1	1	FALSE	FALSE	FALSE
OCI-Ly1	9_128688885_128689341	9	128688885	128689341	217.875	20	TRUE	20	TRUE	ChIPseeker.v1.8.6	TxDb.Hsapiens.UCSC.hg38.knownGene	-5000, 5000	transcript	TRUE	FALSE	TRUE	TRUE	FALSE	TRUE	TRUE	FALSE	FALSE	Promoter (<=1kb)	9	128689222	128696396	7175	1	6418	ENST00000322030.13	0	ENSG00000119335	SET	SET nuclear proto-oncogene	200.003618037371	0.31364803650369	0.207158937578027	0	1	1	0.1	1	FALSE	FALSE	FALSE
OCI-Ly1	9_128689456_128689549	9	128689456	128689549	20.125	20	TRUE	20	TRUE	ChIPseeker.v1.8.6	TxDb.Hsapiens.UCSC.hg38.knownGene	-5000, 5000	transcript	TRUE	FALSE	TRUE	TRUE	FALSE	TRUE	TRUE	FALSE	FALSE	Promoter (<=1kb)	9	128689538	128694728	5191	1	6418	ENST00000372688.9	0	ENSG00000119335	SET	SET nuclear proto-oncogene	19.4360621195979	-0.15478877621666	0.423023244035076	0	1	1	0.1	1	FALSE	FALSE	FALSE
OCI-Ly1	9_128689891_128690010	9	128689891	128690010	19	20	FALSE	20	TRUE	ChIPseeker.v1.8.6	TxDb.Hsapiens.UCSC.hg38.knownGene	-5000, 5000	transcript	TRUE	FALSE	TRUE	TRUE	FALSE	TRUE	TRUE	FALSE	FALSE	Promoter (<=1kb)	9	128689975	128694894	4920	1	6418	ENST00000372686.6	0	ENSG00000119335	SET	SET nuclear proto-oncogene	17.2514168621811	-0.411131198145769	0.480902375454998	0	1	1	0.1	1	FALSE	FALSE	FALSE
OCI-Ly1	9_128702309_128702651	9	128702309	128702651	147.125	20	TRUE	20	TRUE	ChIPseeker.v1.8.6	TxDb.Hsapiens.UCSC.hg38.knownGene	-5000, 5000	transcript	TRUE	FALSE	TRUE	TRUE	FALSE	TRUE	FALSE	FALSE	FALSE	Promoter (<=1kb)	9	128702503	128720916	18414	1	29941	ENST00000291906.5	0	ENSG00000160447	PKN3	protein kinase N3	137.125183338062	0.293323680799471	0.176699555509311	0	1	1	0.1	1	FALSE	FALSE	FALSE
OCI-Ly1	9_128705357_128705531	9	128705357	128705531	14.625	20	FALSE	20	TRUE	ChIPseeker.v1.8.6	TxDb.Hsapiens.UCSC.hg38.knownGene	-5000, 5000	transcript	TRUE	FALSE	TRUE	FALSE	FALSE	TRUE	FALSE	FALSE	FALSE	Promoter (2-3kb)	9	128702503	128720916	18414	1	29941	ENST00000291906.5	2854	ENSG00000160447	PKN3	protein kinase N3	13.0840319059414	-1.1952156290209	0.580597291983227	-0.336232413957829	0.736695611539379	1	0.1	1	FALSE	FALSE	FALSE
OCI-Ly1	9_128724056_128724521	9	128724056	128724521	355.875	20	TRUE	20	TRUE	ChIPseeker.v1.8.6	TxDb.Hsapiens.UCSC.hg38.knownGene	-5000, 5000	transcript	TRUE	FALSE	TRUE	TRUE	FALSE	TRUE	FALSE	FALSE	FALSE	Promoter (<=1kb)	9	128724435	128733199	8765	1	100506100	ENST00000443631.2	0	ENSG00000223478	ZDHHC12-DT	ZDHHC12 divergent transcript	330.001062216921	0.308693126660739	0.181423088902641	0	1	1	0.1	1	FALSE	FALSE	FALSE
OCI-Ly1	9_128724859_128725131	9	128724859	128725131	59.875	20	TRUE	20	TRUE	ChIPseeker.v1.8.6	TxDb.Hsapiens.UCSC.hg38.knownGene	-5000, 5000	transcript	TRUE	FALSE	TRUE	FALSE	FALSE	FALSE	TRUE	FALSE	FALSE	Promoter (<=1kb)	9	128724435	128733199	8765	1	100506100	ENST00000443631.2	424	ENSG00000223478	ZDHHC12-DT	ZDHHC12 divergent transcript	56.6883802257677	-0.0349462681216646	0.259833480130242	0	1	1	0.1	1	FALSE	FALSE	FALSE
OCI-Ly1	9_128771428_128771682	9	128771428	128771682	46.75	20	TRUE	20	TRUE	ChIPseeker.v1.8.6	TxDb.Hsapiens.UCSC.hg38.knownGene	-5000, 5000	transcript	TRUE	FALSE	TRUE	TRUE	FALSE	TRUE	TRUE	FALSE	FALSE	Promoter (<=1kb)	9	128753318	128771688	18371	2	10444	ENST00000494461.1	6	ENSG00000160445	ZER1	zyg-11 related cell cycle regulator	43.2918622794627	-0.294066593679803	0.289509754999163	0	1	1	0.1	1	FALSE	FALSE	FALSE
OCI-Ly1	9_128771812_128772320	9	128771812	128772320	159.25	20	TRUE	20	TRUE	ChIPseeker.v1.8.6	TxDb.Hsapiens.UCSC.hg38.knownGene	-5000, 5000	transcript	TRUE	FALSE	TRUE	TRUE	FALSE	TRUE	TRUE	FALSE	FALSE	Promoter (<=1kb)	9	128729786	128771927	42142	2	10444	ENST00000291900.7	0	ENSG00000160445	ZER1	zyg-11 related cell cycle regulator	148.622156331168	0.0128801020338841	0.196216130998667	0	1	1	0.1	1	FALSE	FALSE	FALSE
OCI-Ly1	9_128786883_128787428	9	128786883	128787428	161.125	20	TRUE	20	TRUE	ChIPseeker.v1.8.6	TxDb.Hsapiens.UCSC.hg38.knownGene	-5000, 5000	transcript	TRUE	FALSE	TRUE	TRUE	FALSE	TRUE	TRUE	FALSE	FALSE	Promoter (<=1kb)	9	128787253	128810430	23178	1	54662	ENST00000372648.10	0	ENSG00000107021	TBC1D13	TBC1 domain family member 13	148.151599891081	0.0957452731853947	0.234906740135145	0	1	1	0.1	1	FALSE	FALSE	FALSE
OCI-Ly1	9_128818203_128818730	9	128818203	128818730	240.875	20	TRUE	20	TRUE	ChIPseeker.v1.8.6	TxDb.Hsapiens.UCSC.hg38.knownGene	-5000, 5000	transcript	TRUE	FALSE	TRUE	TRUE	FALSE	TRUE	FALSE	FALSE	FALSE	Promoter (<=1kb)	9	128818500	128822676	4177	1	2021	ENST00000372642.5	0	ENSG00000167136	ENDOG	endonuclease G	227.071019834344	0.0604197140928593	0.188958532133665	0	1	1	0.1	1	FALSE	FALSE	FALSE
OCI-Ly1	9_128818843_128819078	9	128818843	128819078	54.75	20	TRUE	20	TRUE	ChIPseeker.v1.8.6	TxDb.Hsapiens.UCSC.hg38.knownGene	-5000, 5000	transcript	TRUE	FALSE	TRUE	FALSE	FALSE	TRUE	FALSE	FALSE	FALSE	Promoter (<=1kb)	9	128818500	128822676	4177	1	2021	ENST00000372642.5	343	ENSG00000167136	ENDOG	endonuclease G	50.7413545507071	-0.535648085989097	0.284769519148333	0	1	1	0.1	1	FALSE	FALSE	FALSE
OCI-Ly1	9_128819441_128819524	9	128819441	128819524	34.375	20	TRUE	20	TRUE	ChIPseeker.v1.8.6	TxDb.Hsapiens.UCSC.hg38.knownGene	-5000, 5000	transcript	TRUE	FALSE	TRUE	FALSE	FALSE	FALSE	TRUE	FALSE	FALSE	Promoter (<=1kb)	9	128818500	128822676	4177	1	2021	ENST00000372642.5	941	ENSG00000167136	ENDOG	endonuclease G	31.8207821619381	-0.142416659164548	0.325049292673698	0	1	1	0.1	1	FALSE	FALSE	FALSE
OCI-Ly1	9_128829321_128829433	9	128829321	128829433	33.125	20	TRUE	20	TRUE	ChIPseeker.v1.8.6	TxDb.Hsapiens.UCSC.hg38.knownGene	-5000, 5000	transcript	TRUE	FALSE	TRUE	FALSE	FALSE	FALSE	TRUE	FALSE	FALSE	Promoter (<=1kb)	9	128825982	128829779	3798	2	51490	ENST00000466556.5	346	ENSG00000198917	SPOUT1	SPOUT domain containing methyltransferase 1	30.5077977133385	-0.209331878380843	0.356950636015251	0	1	1	0.1	1	FALSE	FALSE	FALSE
OCI-Ly1	9_128829697_128830004	9	128829697	128830004	217.75	20	TRUE	20	TRUE	ChIPseeker.v1.8.6	TxDb.Hsapiens.UCSC.hg38.knownGene	-5000, 5000	transcript	TRUE	FALSE	TRUE	TRUE	TRUE	TRUE	TRUE	FALSE	FALSE	Promoter (<=1kb)	9	128819651	128829794	10144	2	51490	ENST00000361256.10	0	ENSG00000198917	SPOUT1	SPOUT domain containing methyltransferase 1	200.672375399477	0.49625932876389	0.188036338388673	0	1	1	0.1	1	FALSE	FALSE	FALSE
OCI-Ly1	9_128830112_128830217	9	128830112	128830217	43.25	20	TRUE	20	TRUE	ChIPseeker.v1.8.6	TxDb.Hsapiens.UCSC.hg38.knownGene	-5000, 5000	transcript	TRUE	FALSE	TRUE	FALSE	FALSE	FALSE	TRUE	FALSE	FALSE	Promoter (<=1kb)	9	128819651	128829794	10144	2	51490	ENST00000361256.10	-318	ENSG00000198917	SPOUT1	SPOUT domain containing methyltransferase 1	39.3886544654513	0.058290591275755	0.299371864826055	0	1	1	0.1	1	FALSE	FALSE	FALSE
OCI-Ly1	9_128841828_128841985	9	128841828	128841985	12.625	20	FALSE	20	TRUE	ChIPseeker.v1.8.6	TxDb.Hsapiens.UCSC.hg38.knownGene	-5000, 5000	transcript	TRUE	FALSE	TRUE	FALSE	FALSE	FALSE	TRUE	FALSE	FALSE	Promoter (3-4kb)	9	128838275	128845408	7134	2	883	ENST00000427720.1	3423	ENSG00000171097	KYAT1	kynurenine aminotransferase 1	11.3810414888067	-0.317066865360849	0.575014305135603	0	1	1	0.1	1	FALSE	FALSE	FALSE
OCI-Ly1	9_128863644_128863935	9	128863644	128863935	87.375	20	TRUE	20	TRUE	ChIPseeker.v1.8.6	TxDb.Hsapiens.UCSC.hg38.knownGene	-5000, 5000	transcript	TRUE	FALSE	TRUE	FALSE	FALSE	FALSE	TRUE	FALSE	FALSE	Promoter (3-4kb)	9	128833123	128860532	27410	2	883	ENST00000483599.5	-3112	ENSG00000171097	KYAT1	kynurenine aminotransferase 1	78.2933047255117	0.423118767712921	0.242337730977829	0	1	1	0.1	1	FALSE	FALSE	FALSE
OCI-Ly1	9_128880981_128881277	9	128880981	128881277	72.75	20	TRUE	20	TRUE	ChIPseeker.v1.8.6	TxDb.Hsapiens.UCSC.hg38.knownGene	-5000, 5000	transcript	TRUE	FALSE	TRUE	FALSE	FALSE	FALSE	TRUE	FALSE	FALSE	Promoter (<=1kb)	9	128833119	128881929	48811	2	883	ENST00000320665.10	652	ENSG00000171097	KYAT1	kynurenine aminotransferase 1	67.5691840703177	-0.187945583914536	0.234318123132265	0	1	1	0.1	1	FALSE	FALSE	FALSE
OCI-Ly1	9_128881680_128882216	9	128881680	128882216	293.5	20	TRUE	20	TRUE	ChIPseeker.v1.8.6	TxDb.Hsapiens.UCSC.hg38.knownGene	-5000, 5000	transcript	TRUE	FALSE	TRUE	TRUE	FALSE	TRUE	TRUE	FALSE	FALSE	Promoter (<=1kb)	9	128819663	128881931	62269	2	51490	ENST00000651925.1	0	ENSG00000198917	SPOUT1	SPOUT domain containing methyltransferase 1	262.697028693599	0.204275971121499	0.204256079594004	0	1	1	0.1	1	FALSE	FALSE	FALSE
OCI-Ly1	9_128882374_128882562	9	128882374	128882562	60.125	20	TRUE	20	TRUE	ChIPseeker.v1.8.6	TxDb.Hsapiens.UCSC.hg38.knownGene	-5000, 5000	transcript	TRUE	FALSE	TRUE	TRUE	FALSE	TRUE	TRUE	FALSE	FALSE	Promoter (<=1kb)	9	128882502	128918034	35533	1	56262	ENST00000259324.5	0	ENSG00000136802	LRRC8A	leucine rich repeat containing 8 VRAC subunit A	57.0099307012893	-0.364577578342949	0.27249012175746	0	1	1	0.1	1	FALSE	FALSE	FALSE
OCI-Ly1	9_128920475_128920946	9	128920475	128920946	65.75	20	TRUE	20	TRUE	ChIPseeker.v1.8.6	TxDb.Hsapiens.UCSC.hg38.knownGene	-5000, 5000	transcript	FALSE	TRUE	TRUE	FALSE	FALSE	FALSE	FALSE	FALSE	FALSE	Promoter (<=1kb)	9	128920966	128927196	6231	1	254295	ENST00000428610.5	-20	ENSG00000175287	PHYHD1	phytanoyl-CoA dioxygenase domain containing 1	63.3184277252342	-0.689800232064727	0.274196434092409	0	1	1	0.1	1	FALSE	FALSE	FALSE
OCI-Ly1	9_128921240_128921696	9	128921240	128921696	104.25	20	TRUE	20	TRUE	ChIPseeker.v1.8.6	TxDb.Hsapiens.UCSC.hg38.knownGene	-5000, 5000	transcript	TRUE	FALSE	TRUE	TRUE	FALSE	TRUE	TRUE	FALSE	FALSE	Promoter (<=1kb)	9	128921408	128942038	20631	1	254295	ENST00000308941.9	0	ENSG00000175287	PHYHD1	phytanoyl-CoA dioxygenase domain containing 1	93.3072371338157	-0.410889495437784	0.225526499839323	0	1	1	0.1	1	FALSE	FALSE	FALSE
OCI-Ly1	9_128922186_128922317	9	128922186	128922317	19.375	20	FALSE	20	TRUE	ChIPseeker.v1.8.6	TxDb.Hsapiens.UCSC.hg38.knownGene	-5000, 5000	transcript	TRUE	FALSE	TRUE	TRUE	FALSE	TRUE	TRUE	FALSE	FALSE	Promoter (<=1kb)	9	128922283	128942041	19759	1	254295	ENST00000421063.6	0	ENSG00000175287	PHYHD1	phytanoyl-CoA dioxygenase domain containing 1	17.9667367418015	0.109382244085326	0.403124466792379	0	1	1	0.1	1	FALSE	FALSE	FALSE
OCI-Ly1	9_128922464_128922778	9	128922464	128922778	64.125	20	TRUE	20	TRUE	ChIPseeker.v1.8.6	TxDb.Hsapiens.UCSC.hg38.knownGene	-5000, 5000	transcript	TRUE	FALSE	TRUE	FALSE	FALSE	FALSE	TRUE	FALSE	FALSE	Promoter (<=1kb)	9	128922314	128936645	14332	1	254295	ENST00000451000.5	150	ENSG00000175287	PHYHD1	phytanoyl-CoA dioxygenase domain containing 1	60.5162856272303	-0.0435779723460161	0.243065659013673	0	1	1	0.1	1	FALSE	FALSE	FALSE
OCI-Ly1	9_128927495_128927584	9	128927495	128927584	14.5	20	FALSE	20	TRUE	ChIPseeker.v1.8.6	TxDb.Hsapiens.UCSC.hg38.knownGene	-5000, 5000	transcript	TRUE	FALSE	TRUE	FALSE	FALSE	FALSE	TRUE	TRUE	FALSE	Promoter (<=1kb)	9	128927046	128940709	13664	1	254295	ENST00000424503.1	449	ENSG00000175287	PHYHD1	phytanoyl-CoA dioxygenase domain containing 1	13.5518912226959	0.0429895433486928	0.47441833372963	0	1	1	0.1	1	FALSE	FALSE	FALSE
OCI-Ly1	9_128928006_128928167	9	128928006	128928167	36.75	20	TRUE	20	TRUE	ChIPseeker.v1.8.6	TxDb.Hsapiens.UCSC.hg38.knownGene	-5000, 5000	transcript	TRUE	FALSE	TRUE	FALSE	FALSE	FALSE	TRUE	FALSE	FALSE	Promoter (<=1kb)	9	128927046	128940709	13664	1	254295	ENST00000424503.1	960	ENSG00000175287	PHYHD1	phytanoyl-CoA dioxygenase domain containing 1	34.9204814469127	0.158568833744895	0.307422132185615	0	1	1	0.1	1	FALSE	FALSE	FALSE
OCI-Ly1	9_128947453_128948277	9	128947453	128948277	224.25	20	TRUE	20	TRUE	ChIPseeker.v1.8.6	TxDb.Hsapiens.UCSC.hg38.knownGene	-5000, 5000	transcript	TRUE	FALSE	TRUE	TRUE	FALSE	TRUE	TRUE	FALSE	FALSE	Promoter (<=1kb)	9	128945530	128947603	2074	2	22845	ENST00000372586.4	0	ENSG00000175283	DOLK	dolichol kinase	207.361285969634	0.030659913002541	0.175696923766268	0	1	1	0.1	1	FALSE	FALSE	FALSE
OCI-Ly1	9_128948443_128948616	9	128948443	128948616	52.625	20	TRUE	20	TRUE	ChIPseeker.v1.8.6	TxDb.Hsapiens.UCSC.hg38.knownGene	-5000, 5000	transcript	TRUE	FALSE	TRUE	FALSE	FALSE	TRUE	TRUE	FALSE	FALSE	Promoter (<=1kb)	9	128948959	128952895	3937	1	23511	ENST00000464729.1	-343	ENSG00000095319	NUP188	nucleoporin 188	48.981853984956	7.05919630414981e-05	0.276688106054454	0	1	1	0.1	1	FALSE	FALSE	FALSE
OCI-Ly1	9_128993126_128993303	9	128993126	128993303	21.375	20	TRUE	20	TRUE	ChIPseeker.v1.8.6	TxDb.Hsapiens.UCSC.hg38.knownGene	-5000, 5000	transcript	TRUE	FALSE	TRUE	FALSE	FALSE	TRUE	TRUE	FALSE	FALSE	Promoter (<=1kb)	9	128993095	128994890	1796	1	23511	ENST00000467044.1	31	ENSG00000095319	NUP188	nucleoporin 188	19.8452108783333	0.140233289530305	0.403882091005064	0	1	1	0.1	1	FALSE	FALSE	FALSE
OCI-Ly1	9_129006810_129007059	9	129006810	129007059	74	20	TRUE	20	TRUE	ChIPseeker.v1.8.6	TxDb.Hsapiens.UCSC.hg38.knownGene	-5000, 5000	transcript	TRUE	FALSE	TRUE	FALSE	TRUE	TRUE	FALSE	FALSE	FALSE	Promoter (4-5kb)	9	129007792	129012016	4225	2	56904	ENST00000479237.5	4957	ENSG00000148341	SH3GLB2	SH3 domain containing GRB2 like, endophilin B2	67.8215232496625	0.196567679566304	0.238147063775494	0	1	1	0.1	1	FALSE	FALSE	FALSE
OCI-Ly1	9_129020741_129020904	9	129020741	129020904	32.25	20	TRUE	20	TRUE	ChIPseeker.v1.8.6	TxDb.Hsapiens.UCSC.hg38.knownGene	-5000, 5000	transcript	TRUE	FALSE	TRUE	FALSE	FALSE	FALSE	TRUE	FALSE	FALSE	Promoter (<=1kb)	9	129012230	129021211	8982	2	56904	ENST00000425236.5	307	ENSG00000148341	SH3GLB2	SH3 domain containing GRB2 like, endophilin B2	28.4443530063275	-0.808936577272254	0.345889354912549	0	1	1	0.1	1	FALSE	FALSE	FALSE
OCI-Ly1	9_129021095_129021457	9	129021095	129021457	97.125	20	TRUE	20	TRUE	ChIPseeker.v1.8.6	TxDb.Hsapiens.UCSC.hg38.knownGene	-5000, 5000	transcript	TRUE	FALSE	TRUE	FALSE	FALSE	TRUE	TRUE	FALSE	FALSE	Promoter (<=1kb)	9	129012230	129021211	8982	2	56904	ENST00000425236.5	0	ENSG00000148341	SH3GLB2	SH3 domain containing GRB2 like, endophilin B2	84.7068872099276	-1.25432285636011	0.288634742586594	-0.881123506065136	0.378250975826023	1	0.1	1	FALSE	FALSE	FALSE
OCI-Ly1	9_129027153_129027240	9	129027153	129027240	26.625	20	TRUE	20	TRUE	ChIPseeker.v1.8.6	TxDb.Hsapiens.UCSC.hg38.knownGene	-5000, 5000	transcript	TRUE	FALSE	TRUE	FALSE	FALSE	FALSE	TRUE	FALSE	FALSE	Promoter (<=1kb)	9	129008450	129028185	19736	2	56904	ENST00000417224.5	945	ENSG00000148341	SH3GLB2	SH3 domain containing GRB2 like, endophilin B2	23.9162287211129	-1.12790082354882	0.487641076792222	-0.262284761550787	0.793101909423102	1	0.1	1	FALSE	FALSE	FALSE
OCI-Ly1	9_129027838_129028710	9	129027838	129028710	239.125	20	TRUE	20	TRUE	ChIPseeker.v1.8.6	TxDb.Hsapiens.UCSC.hg38.knownGene	-5000, 5000	transcript	TRUE	FALSE	TRUE	TRUE	FALSE	TRUE	TRUE	FALSE	FALSE	Promoter (<=1kb)	9	129007036	129028331	21296	2	56904	ENST00000372564.8	0	ENSG00000148341	SH3GLB2	SH3 domain containing GRB2 like, endophilin B2	226.383967326379	-0.0294109025699993	0.181913928218065	0	1	1	0.1	1	FALSE	FALSE	FALSE
OCI-Ly1	9_129036309_129036712	9	129036309	129036712	297.75	20	TRUE	20	TRUE	ChIPseeker.v1.8.6	TxDb.Hsapiens.UCSC.hg38.knownGene	-5000, 5000	transcript	TRUE	FALSE	TRUE	TRUE	FALSE	TRUE	TRUE	FALSE	FALSE	Promoter (<=1kb)	9	129036621	129042400	5780	1	84895	ENST00000477088.5	0	ENSG00000148343	MIGA2	mitoguardin 2	275.722538183423	0.457189146142408	0.181986239994432	0	1	1	0.1	1	FALSE	FALSE	FALSE
OCI-Ly1	9_129069442_129069711	9	129069442	129069711	61.5	20	TRUE	20	TRUE	ChIPseeker.v1.8.6	TxDb.Hsapiens.UCSC.hg38.knownGene	-5000, 5000	transcript	TRUE	FALSE	TRUE	FALSE	FALSE	TRUE	TRUE	FALSE	FALSE	Promoter (<=1kb)	9	129069259	129072071	2813	1	84895	ENST00000483458.1	183	ENSG00000148343	MIGA2	mitoguardin 2	51.4311098596061	-1.63500983320962	0.38918481423133	-1.63164082972718	0.102755171666997	1	0.1	1	FALSE	FALSE	FALSE
OCI-Ly1	9_129080716_129081193	9	129080716	129081193	445.375	20	TRUE	20	TRUE	ChIPseeker.v1.8.6	TxDb.Hsapiens.UCSC.hg38.knownGene	-5000, 5000	transcript	TRUE	FALSE	TRUE	TRUE	FALSE	TRUE	FALSE	FALSE	FALSE	Promoter (<=1kb)	9	129081111	129090435	9325	1	57171	ENST00000406974.7	0	ENSG00000167130	DOLPP1	dolichyldiphosphatase 1	402.476498400768	0.397623856199969	0.176634054167965	0	1	1	0.1	1	FALSE	FALSE	FALSE
OCI-Ly1	9_129081309_129081464	9	129081309	129081464	102.125	20	TRUE	20	TRUE	ChIPseeker.v1.8.6	TxDb.Hsapiens.UCSC.hg38.knownGene	-5000, 5000	transcript	TRUE	FALSE	TRUE	FALSE	FALSE	FALSE	TRUE	FALSE	FALSE	Promoter (<=1kb)	9	129081140	129089522	8383	1	57171	ENST00000412363.1	169	ENSG00000167130	DOLPP1	dolichyldiphosphatase 1	96.4658274862823	0.169600560928897	0.2122625183459	0	1	1	0.1	1	FALSE	FALSE	FALSE
OCI-Ly1	9_129100432_129100635	9	129100432	129100635	42.625	20	TRUE	20	TRUE	ChIPseeker.v1.8.6	TxDb.Hsapiens.UCSC.hg38.knownGene	-5000, 5000	transcript	TRUE	FALSE	TRUE	FALSE	TRUE	TRUE	TRUE	FALSE	FALSE	Promoter (2-3kb)	9	129095456	129098036	2581	2	1384	ENST00000467343.1	-2396	ENSG00000095321	CRAT	carnitine O-acetyltransferase	38.2311800978132	0.91669025162113	0.388279261635627	0	1	1	0.1	1	FALSE	FALSE	FALSE
OCI-Ly1	9_129109647_129109767	9	129109647	129109767	38.125	20	TRUE	20	TRUE	ChIPseeker.v1.8.6	TxDb.Hsapiens.UCSC.hg38.knownGene	-5000, 5000	transcript	TRUE	FALSE	TRUE	FALSE	FALSE	FALSE	TRUE	FALSE	FALSE	Promoter (<=1kb)	9	129094806	129110545	15740	2	1384	ENST00000681689.1	778	ENSG00000095321	CRAT	carnitine O-acetyltransferase	36.09094501352	0.400426175746539	0.316738031811752	0	1	1	0.1	1	FALSE	FALSE	FALSE
OCI-Ly1	9_129110671_129111046	9	129110671	129111046	199.625	20	TRUE	20	TRUE	ChIPseeker.v1.8.6	TxDb.Hsapiens.UCSC.hg38.knownGene	-5000, 5000	transcript	TRUE	FALSE	TRUE	TRUE	FALSE	TRUE	TRUE	FALSE	FALSE	Promoter (<=1kb)	9	129094142	129110791	16650	2	1384	ENST00000680523.1	0	ENSG00000095321	CRAT	carnitine O-acetyltransferase	189.440898091119	0.137946765277229	0.184428411693882	0	1	1	0.1	1	FALSE	FALSE	FALSE
OCI-Ly1	9_129111135_129111607	9	129111135	129111607	226	20	TRUE	20	TRUE	ChIPseeker.v1.8.6	TxDb.Hsapiens.UCSC.hg38.knownGene	-5000, 5000	transcript	TRUE	FALSE	TRUE	TRUE	FALSE	TRUE	TRUE	FALSE	FALSE	Promoter (<=1kb)	9	129101907	129111189	9283	2	1384	ENST00000464290.5	0	ENSG00000095321	CRAT	carnitine O-acetyltransferase	209.815103779705	0.0909154701323866	0.172064076448985	0	1	1	0.1	1	FALSE	FALSE	FALSE
OCI-Ly1	9_129111946_129112123	9	129111946	129112123	37	20	TRUE	20	TRUE	ChIPseeker.v1.8.6	TxDb.Hsapiens.UCSC.hg38.knownGene	-5000, 5000	transcript	TRUE	FALSE	TRUE	TRUE	FALSE	TRUE	TRUE	FALSE	FALSE	Promoter (<=1kb)	9	129111868	129134827	22960	1	5524	ENST00000453358.5	78	ENSG00000119383	PTPA	protein phosphatase 2 phosphatase activator	33.5291413012513	0.030016414114703	0.334111959629463	0	1	1	0.1	1	FALSE	FALSE	FALSE
OCI-Ly1	9_129131631_129131970	9	129131631	129131970	74.125	20	TRUE	20	TRUE	ChIPseeker.v1.8.6	TxDb.Hsapiens.UCSC.hg38.knownGene	-5000, 5000	transcript	TRUE	FALSE	TRUE	FALSE	FALSE	TRUE	TRUE	FALSE	FALSE	Promoter (4-5kb)	9	129136471	129138111	1641	1	5524	ENST00000455240.1	-4501	ENSG00000119383	PTPA	protein phosphatase 2 phosphatase activator	67.2120256408847	-0.120753420757615	0.275930389248869	0	1	1	0.1	1	FALSE	FALSE	FALSE
OCI-Ly1	9_129140028_129140264	9	129140028	129140264	69.125	20	TRUE	20	TRUE	ChIPseeker.v1.8.6	TxDb.Hsapiens.UCSC.hg38.knownGene	-5000, 5000	transcript	TRUE	FALSE	TRUE	TRUE	FALSE	TRUE	TRUE	FALSE	FALSE	Promoter (<=1kb)	9	129140100	129143087	2988	1	5524	ENST00000432124.5	0	ENSG00000119383	PTPA	protein phosphatase 2 phosphatase activator	61.3451692281441	-0.505649014126867	0.290346745463933	0	1	1	0.1	1	FALSE	FALSE	FALSE
OCI-Ly1	9_129140805_129140989	9	129140805	129140989	23.75	20	TRUE	20	TRUE	ChIPseeker.v1.8.6	TxDb.Hsapiens.UCSC.hg38.knownGene	-5000, 5000	transcript	TRUE	FALSE	TRUE	FALSE	FALSE	FALSE	TRUE	FALSE	FALSE	Promoter (<=1kb)	9	129141646	129147957	6312	1	5524	ENST00000419582.5	-657	ENSG00000119383	PTPA	protein phosphatase 2 phosphatase activator	22.1616875361157	-0.447335755536843	0.445173146697491	0	1	1	0.1	1	FALSE	FALSE	FALSE
OCI-Ly1	9_129141545_129141660	9	129141545	129141660	25.75	20	TRUE	20	TRUE	ChIPseeker.v1.8.6	TxDb.Hsapiens.UCSC.hg38.knownGene	-5000, 5000	transcript	TRUE	FALSE	TRUE	TRUE	FALSE	TRUE	TRUE	FALSE	FALSE	Promoter (<=1kb)	9	129141646	129147957	6312	1	5524	ENST00000419582.5	0	ENSG00000119383	PTPA	protein phosphatase 2 phosphatase activator	22.5260959675586	-1.12749243287699	0.411025743262905	-0.310181138205353	0.756423213185031	1	0.1	1	FALSE	FALSE	FALSE
OCI-Ly1	9_129143042_129143231	9	129143042	129143231	51.375	20	TRUE	20	TRUE	ChIPseeker.v1.8.6	TxDb.Hsapiens.UCSC.hg38.knownGene	-5000, 5000	transcript	TRUE	FALSE	TRUE	FALSE	TRUE	TRUE	TRUE	TRUE	FALSE	Promoter (1-2kb)	9	129142025	129147995	5971	1	5524	ENST00000434095.2	1017	ENSG00000119383	PTPA	protein phosphatase 2 phosphatase activator	46.1810194221076	0.252654870274853	0.313512708825395	0	1	1	0.1	1	FALSE	FALSE	FALSE
OCI-Ly1	9_129177686_129177861	9	129177686	129177861	41.375	20	TRUE	20	TRUE	ChIPseeker.v1.8.6	TxDb.Hsapiens.UCSC.hg38.knownGene	-5000, 5000	transcript	TRUE	FALSE	TRUE	FALSE	FALSE	TRUE	TRUE	FALSE	FALSE	Promoter (<=1kb)	9	129175552	129178261	2710	2	389792	ENST00000372491.4	400	ENSG00000188483	IER5L	immediate early response 5 like	37.6784494638928	-0.215837951783725	0.351298939659007	0	1	1	0.1	1	FALSE	FALSE	FALSE
OCI-Ly1	9_129178176_129178482	9	129178176	129178482	208.75	20	TRUE	20	TRUE	ChIPseeker.v1.8.6	TxDb.Hsapiens.UCSC.hg38.knownGene	-5000, 5000	transcript	TRUE	FALSE	TRUE	TRUE	FALSE	TRUE	TRUE	FALSE	FALSE	Promoter (<=1kb)	9	129175552	129178261	2710	2	389792	ENST00000372491.4	0	ENSG00000188483	IER5L	immediate early response 5 like	191.395320449984	0.0744717198916738	0.180688678694819	0	1	1	0.1	1	FALSE	FALSE	FALSE
OCI-Ly1	9_129182694_129182822	9	129182694	129182822	18.625	20	FALSE	20	TRUE	ChIPseeker.v1.8.6	TxDb.Hsapiens.UCSC.hg38.knownGene	-5000, 5000	transcript	TRUE	FALSE	TRUE	FALSE	FALSE	FALSE	TRUE	FALSE	FALSE	Promoter (4-5kb)	9	129175552	129178261	2710	2	389792	ENST00000372491.4	-4433	ENSG00000188483	IER5L	immediate early response 5 like	18.8302852729954	0.140861500495793	0.460157015441482	0	1	1	0.1	1	FALSE	FALSE	FALSE
OCI-Ly1	9_129331018_129331146	9	129331018	129331146	11.125	20	FALSE	20	TRUE	ChIPseeker.v1.8.6	TxDb.Hsapiens.UCSC.hg38.knownGene	-5000, 5000	transcript	FALSE	TRUE	TRUE	FALSE	FALSE	FALSE	FALSE	FALSE	FALSE	Promoter (1-2kb)	9	129332300	129347464	15165	1	100506119	ENST00000427109.2	-1154	ENSG00000233901	LINC01503	long intergenic non-protein coding RNA 1503	9.93841658061669	0.992282356693998	0.659648543397184	0	1	1	0.1	1	FALSE	FALSE	FALSE
OCI-Ly1	9_129607529_129607845	9	129607529	129607845	25	20	TRUE	20	TRUE	ChIPseeker.v1.8.6	TxDb.Hsapiens.UCSC.hg38.knownGene	-5000, 5000	transcript	FALSE	TRUE	TRUE	FALSE	FALSE	FALSE	FALSE	FALSE	FALSE	Promoter (1-2kb)	9	129608884	129635930	27047	1	28989	ENST00000372486.5	-1039	ENSG00000148335	NTMT1	N-terminal Xaa-Pro-Lys N-methyltransferase 1	23.3583066413893	-0.407947155186654	0.394633476785428	0	1	1	0.1	1	FALSE	FALSE	FALSE
OCI-Ly1	9_129609900_129610003	9	129609900	129610003	17.75	20	FALSE	20	TRUE	ChIPseeker.v1.8.6	TxDb.Hsapiens.UCSC.hg38.knownGene	-5000, 5000	transcript	TRUE	FALSE	TRUE	FALSE	FALSE	FALSE	TRUE	FALSE	FALSE	Promoter (1-2kb)	9	129608884	129635930	27047	1	28989	ENST00000372486.5	1016	ENSG00000148335	NTMT1	N-terminal Xaa-Pro-Lys N-methyltransferase 1	16.9959960705944	-0.414339135600857	0.549410887270976	0	1	1	0.1	1	FALSE	FALSE	FALSE
OCI-Ly1	9_129610540_129610772	9	129610540	129610772	53.375	20	TRUE	20	TRUE	ChIPseeker.v1.8.6	TxDb.Hsapiens.UCSC.hg38.knownGene	-5000, 5000	transcript	TRUE	FALSE	TRUE	FALSE	FALSE	FALSE	TRUE	FALSE	FALSE	Promoter (1-2kb)	9	129608884	129635930	27047	1	28989	ENST00000372486.5	1656	ENSG00000148335	NTMT1	N-terminal Xaa-Pro-Lys N-methyltransferase 1	50.8853965279302	-0.397887460523556	0.285746936431474	0	1	1	0.1	1	FALSE	FALSE	FALSE
OCI-Ly1	9_129611188_129611291	9	129611188	129611291	23.25	20	TRUE	20	TRUE	ChIPseeker.v1.8.6	TxDb.Hsapiens.UCSC.hg38.knownGene	-5000, 5000	transcript	TRUE	FALSE	TRUE	FALSE	FALSE	FALSE	TRUE	FALSE	FALSE	Promoter (2-3kb)	9	129608884	129635930	27047	1	28989	ENST00000372486.5	2304	ENSG00000148335	NTMT1	N-terminal Xaa-Pro-Lys N-methyltransferase 1	21.5072252916675	0.319853700752372	0.442605571220096	0	1	1	0.1	1	FALSE	FALSE	FALSE
OCI-Ly1	9_129617335_129617542	9	129617335	129617542	28.375	20	TRUE	20	TRUE	ChIPseeker.v1.8.6	TxDb.Hsapiens.UCSC.hg38.knownGene	-5000, 5000	transcript	TRUE	FALSE	TRUE	FALSE	FALSE	FALSE	TRUE	FALSE	FALSE	Promoter (2-3kb)	9	129620213	129636131	15919	1	28989	ENST00000613644.4	-2671	ENSG00000148335	NTMT1	N-terminal Xaa-Pro-Lys N-methyltransferase 1	27.3620701073099	0.0485735394435007	0.358065392096707	0	1	1	0.1	1	FALSE	FALSE	FALSE
OCI-Ly1	9_129624253_129624412	9	129624253	129624412	39.75	20	TRUE	20	TRUE	ChIPseeker.v1.8.6	TxDb.Hsapiens.UCSC.hg38.knownGene	-5000, 5000	transcript	TRUE	FALSE	TRUE	FALSE	FALSE	FALSE	TRUE	FALSE	FALSE	Promoter (1-2kb)	9	129626153	129636131	9979	1	28989	ENST00000611055.4	-1741	ENSG00000148335	NTMT1	N-terminal Xaa-Pro-Lys N-methyltransferase 1	38.4866174162367	0.287789024352553	0.336912776735847	0	1	1	0.1	1	FALSE	FALSE	FALSE
OCI-Ly1	9_129625003_129625191	9	129625003	129625191	29.875	20	TRUE	20	TRUE	ChIPseeker.v1.8.6	TxDb.Hsapiens.UCSC.hg38.knownGene	-5000, 5000	transcript	TRUE	FALSE	TRUE	FALSE	FALSE	FALSE	TRUE	FALSE	FALSE	Promoter (<=1kb)	9	129626153	129636131	9979	1	28989	ENST00000611055.4	-962	ENSG00000148335	NTMT1	N-terminal Xaa-Pro-Lys N-methyltransferase 1	28.7424696059692	-0.999736923276566	0.33735889547753	0	1	1	0.1	1	FALSE	FALSE	FALSE
OCI-Ly1	9_129625986_129626519	9	129625986	129626519	140.125	20	TRUE	20	TRUE	ChIPseeker.v1.8.6	TxDb.Hsapiens.UCSC.hg38.knownGene	-5000, 5000	transcript	TRUE	FALSE	TRUE	TRUE	FALSE	TRUE	TRUE	FALSE	FALSE	Promoter (<=1kb)	9	129626153	129636131	9979	1	28989	ENST00000611055.4	0	ENSG00000148335	NTMT1	N-terminal Xaa-Pro-Lys N-methyltransferase 1	132.737710388955	-0.260740405621177	0.19271434219485	0	1	1	0.1	1	FALSE	FALSE	FALSE
OCI-Ly1	9_129626761_129626921	9	129626761	129626921	42.375	20	TRUE	20	TRUE	ChIPseeker.v1.8.6	TxDb.Hsapiens.UCSC.hg38.knownGene	-5000, 5000	transcript	TRUE	FALSE	TRUE	FALSE	FALSE	FALSE	TRUE	FALSE	FALSE	Promoter (<=1kb)	9	129626444	129635492	9049	1	28989	ENST00000372480.1	317	ENSG00000148335	NTMT1	N-terminal Xaa-Pro-Lys N-methyltransferase 1	39.4396119333658	-0.400386084011632	0.305913874067768	0	1	1	0.1	1	FALSE	FALSE	FALSE
OCI-Ly1	9_129627031_129627138	9	129627031	129627138	25.25	20	TRUE	20	TRUE	ChIPseeker.v1.8.6	TxDb.Hsapiens.UCSC.hg38.knownGene	-5000, 5000	transcript	TRUE	FALSE	TRUE	FALSE	FALSE	FALSE	TRUE	FALSE	FALSE	Promoter (<=1kb)	9	129626444	129635492	9049	1	28989	ENST00000372480.1	587	ENSG00000148335	NTMT1	N-terminal Xaa-Pro-Lys N-methyltransferase 1	24.4808474486021	-0.490808965441331	0.378766820191416	0	1	1	0.1	1	FALSE	FALSE	FALSE
OCI-Ly1	9_129642088_129642483	9	129642088	129642483	192	20	TRUE	20	TRUE	ChIPseeker.v1.8.6	TxDb.Hsapiens.UCSC.hg38.knownGene	-5000, 5000	transcript	TRUE	FALSE	TRUE	TRUE	FALSE	TRUE	FALSE	FALSE	FALSE	Promoter (<=1kb)	9	129634604	129642169	7566	2	140459	ENST00000450050.6	0	ENSG00000148331	ASB6	ankyrin repeat and SOCS box containing 6	179.296278911162	0.314521466038759	0.191327286342593	0	1	1	0.1	1	FALSE	FALSE	FALSE
OCI-Ly1	9_129721298_129721424	9	129721298	129721424	16.875	20	FALSE	20	TRUE	ChIPseeker.v1.8.6	TxDb.Hsapiens.UCSC.hg38.knownGene	-5000, 5000	transcript	TRUE	FALSE	TRUE	FALSE	FALSE	FALSE	TRUE	FALSE	FALSE	Promoter (2-3kb)	9	129712896	129718635	5740	2	101929437	ENST00000440413.1	-2663	ENSG00000236024	PRRX2-AS1	PRRX2 antisense RNA 1	16.2701872340931	0.166586033556345	0.461449668135925	0	1	1	0.1	1	FALSE	FALSE	FALSE
OCI-Ly1	9_129753007_129753161	9	129753007	129753161	26	20	TRUE	20	TRUE	ChIPseeker.v1.8.6	TxDb.Hsapiens.UCSC.hg38.knownGene	-5000, 5000	transcript	TRUE	FALSE	TRUE	TRUE	FALSE	TRUE	FALSE	FALSE	FALSE	Promoter (<=1kb)	9	129738331	129753019	14689	2	9536	ENST00000481476.1	0	ENSG00000148344	PTGES	prostaglandin E synthase	22.7114057740414	0.141793625161301	0.395258971510026	0	1	1	0.1	1	FALSE	FALSE	FALSE
OCI-Ly1	9_129757131_129757321	9	129757131	129757321	21.375	20	TRUE	20	TRUE	ChIPseeker.v1.8.6	TxDb.Hsapiens.UCSC.hg38.knownGene	-5000, 5000	transcript	FALSE	TRUE	TRUE	FALSE	FALSE	FALSE	FALSE	FALSE	FALSE	Promoter (4-5kb)	9	129738349	129753042	14694	2	9536	ENST00000340607.5	-4089	ENSG00000148344	PTGES	prostaglandin E synthase	20.1743426570931	-0.327651908902953	0.428013749754994	0	1	1	0.1	1	FALSE	FALSE	FALSE
OCI-Ly1	9_129802941_129803636	9	129802941	129803636	151.75	20	TRUE	20	TRUE	ChIPseeker.v1.8.6	TxDb.Hsapiens.UCSC.hg38.knownGene	-5000, 5000	transcript	TRUE	FALSE	TRUE	TRUE	FALSE	TRUE	TRUE	FALSE	FALSE	Promoter (<=1kb)	9	129803157	129804480	1324	1	27348	ENST00000486372.1	0	ENSG00000136816	TOR1B	torsin family 1 member B	139.656472787527	-0.182603253019716	0.212843597073057	0	1	1	0.1	1	FALSE	FALSE	FALSE
OCI-Ly1	9_129823229_129823426	9	129823229	129823426	25	20	TRUE	20	TRUE	ChIPseeker.v1.8.6	TxDb.Hsapiens.UCSC.hg38.knownGene	-5000, 5000	transcript	TRUE	FALSE	TRUE	FALSE	FALSE	TRUE	TRUE	FALSE	FALSE	Promoter (<=1kb)	9	129818323	129823593	5271	2	1861	ENST00000473604.2	167	ENSG00000136827	TOR1A	torsin family 1 member A	22.5251113955576	-0.388309706430056	0.458252696900803	0	1	1	0.1	1	FALSE	FALSE	FALSE
OCI-Ly1	9_129823822_129824370	9	129823822	129824370	149.625	20	TRUE	20	TRUE	ChIPseeker.v1.8.6	TxDb.Hsapiens.UCSC.hg38.knownGene	-5000, 5000	transcript	TRUE	FALSE	TRUE	TRUE	FALSE	TRUE	TRUE	FALSE	FALSE	Promoter (<=1kb)	9	129812942	129824136	11195	2	1861	ENST00000351698.5	0	ENSG00000136827	TOR1A	torsin family 1 member A	138.272060281209	0.0564183227714718	0.190037493016231	0	1	1	0.1	1	FALSE	FALSE	FALSE
OCI-Ly1	9_129834590_129834722	9	129834590	129834722	29.875	20	TRUE	20	TRUE	ChIPseeker.v1.8.6	TxDb.Hsapiens.UCSC.hg38.knownGene	-5000, 5000	transcript	TRUE	FALSE	TRUE	FALSE	FALSE	TRUE	TRUE	FALSE	FALSE	Promoter (<=1kb)	9	129834698	129852636	17939	1	10868	ENST00000491053.5	0	ENSG00000136878	USP20	ubiquitin specific peptidase 20	26.3700762711239	-0.0873850305160365	0.3987121933452	0	1	1	0.1	1	FALSE	FALSE	FALSE
OCI-Ly1	9_129834957_129835047	9	129834957	129835047	27.625	20	TRUE	20	TRUE	ChIPseeker.v1.8.6	TxDb.Hsapiens.UCSC.hg38.knownGene	-5000, 5000	transcript	TRUE	FALSE	TRUE	FALSE	FALSE	TRUE	TRUE	FALSE	FALSE	Promoter (<=1kb)	9	129827968	129835254	7287	2	51759	ENST00000461349.5	207	ENSG00000136819	C9orf78	chromosome 9 open reading frame 78	26.1123020155522	-0.0350999856770406	0.354766979431993	0	1	1	0.1	1	FALSE	FALSE	FALSE
OCI-Ly1	9_129835110_129835585	9	129835110	129835585	275.375	20	TRUE	20	TRUE	ChIPseeker.v1.8.6	TxDb.Hsapiens.UCSC.hg38.knownGene	-5000, 5000	transcript	TRUE	FALSE	TRUE	TRUE	FALSE	TRUE	TRUE	FALSE	FALSE	Promoter (<=1kb)	9	129835417	129858547	23131	1	10868	ENST00000494971.2	0	ENSG00000136878	USP20	ubiquitin specific peptidase 20	252.51150948307	0.262367780124267	0.158603922869577	0	1	1	0.1	1	FALSE	FALSE	FALSE
OCI-Ly1	9_129836413_129836612	9	129836413	129836612	42.125	20	TRUE	20	TRUE	ChIPseeker.v1.8.6	TxDb.Hsapiens.UCSC.hg38.knownGene	-5000, 5000	transcript	TRUE	FALSE	TRUE	FALSE	FALSE	FALSE	TRUE	FALSE	FALSE	Promoter (<=1kb)	9	129829279	129835863	6585	2	51759	ENST00000461539.5	-550	ENSG00000136819	C9orf78	chromosome 9 open reading frame 78	37.8994181766557	-0.276795231889219	0.372924415402837	0	1	1	0.1	1	FALSE	FALSE	FALSE
OCI-Ly1	9_129839986_129840109	9	129839986	129840109	12.625	20	FALSE	20	TRUE	ChIPseeker.v1.8.6	TxDb.Hsapiens.UCSC.hg38.knownGene	-5000, 5000	transcript	TRUE	FALSE	TRUE	FALSE	FALSE	FALSE	TRUE	FALSE	FALSE	Promoter (4-5kb)	9	129829279	129835863	6585	2	51759	ENST00000461539.5	-4123	ENSG00000136819	C9orf78	chromosome 9 open reading frame 78	11.4147634405107	-1.28176389439297	0.607173722251213	-0.464058117252308	0.64260610777657	1	0.1	1	FALSE	FALSE	FALSE
OCI-Ly1	9_129863224_129863440	9	129863224	129863440	12.5	20	FALSE	20	TRUE	ChIPseeker.v1.8.6	TxDb.Hsapiens.UCSC.hg38.knownGene	-5000, 5000	transcript	TRUE	FALSE	TRUE	FALSE	FALSE	TRUE	TRUE	FALSE	FALSE	Promoter (4-5kb)	9	129868322	129878437	10116	1	10868	ENST00000474895.6	-4882	ENSG00000136878	USP20	ubiquitin specific peptidase 20	11.3124688181965	-1.93528281517791	0.528205234908369	-1.77068070016414	0.0766138136478239	1	0.1	1	FALSE	FALSE	FALSE
OCI-Ly1	9_129867809_129867988	9	129867809	129867988	50.75	20	TRUE	20	TRUE	ChIPseeker.v1.8.6	TxDb.Hsapiens.UCSC.hg38.knownGene	-5000, 5000	transcript	TRUE	FALSE	TRUE	FALSE	FALSE	FALSE	TRUE	FALSE	FALSE	Promoter (<=1kb)	9	129868322	129878437	10116	1	10868	ENST00000474895.6	-334	ENSG00000136878	USP20	ubiquitin specific peptidase 20	46.4077067362907	0.494019281340313	0.29499182949152	0	1	1	0.1	1	FALSE	FALSE	FALSE
OCI-Ly1	9_129869098_129869376	9	129869098	129869376	50.25	20	TRUE	20	TRUE	ChIPseeker.v1.8.6	TxDb.Hsapiens.UCSC.hg38.knownGene	-5000, 5000	transcript	TRUE	FALSE	TRUE	FALSE	FALSE	TRUE	TRUE	FALSE	FALSE	Promoter (<=1kb)	9	129869605	129869671	67	1	102466750	ENST00000622178.1	-229	ENSG00000276124	MIR6855	microRNA 6855	45.1650269630699	-1.34041166689291	0.360581512455064	-0.944063006933359	0.345137451842743	1	0.1	1	FALSE	FALSE	FALSE
OCI-Ly1	9_129990428_129990624	9	129990428	129990624	44.375	20	TRUE	20	TRUE	ChIPseeker.v1.8.6	TxDb.Hsapiens.UCSC.hg38.knownGene	-5000, 5000	transcript	TRUE	FALSE	TRUE	FALSE	FALSE	FALSE	TRUE	FALSE	FALSE	Promoter (4-5kb)	9	129895268	129994867	99600	2	23048	ENST00000449089.6	4243	ENSG00000187239	FNBP1	formin binding protein 1	39.426089413708	-0.439320739665776	0.318850821090971	0	1	1	0.1	1	FALSE	FALSE	FALSE
OCI-Ly1	9_129992169_129992481	9	129992169	129992481	65.75	20	TRUE	20	TRUE	ChIPseeker.v1.8.6	TxDb.Hsapiens.UCSC.hg38.knownGene	-5000, 5000	transcript	TRUE	FALSE	TRUE	FALSE	FALSE	FALSE	TRUE	FALSE	FALSE	Promoter (2-3kb)	9	129895268	129994867	99600	2	23048	ENST00000449089.6	2386	ENSG00000187239	FNBP1	formin binding protein 1	56.7732679691613	-0.787288229487724	0.290716626436802	0	1	1	0.1	1	FALSE	FALSE	FALSE
OCI-Ly1	9_129995767_129995878	9	129995767	129995878	36.875	20	TRUE	20	TRUE	ChIPseeker.v1.8.6	TxDb.Hsapiens.UCSC.hg38.knownGene	-5000, 5000	transcript	TRUE	FALSE	TRUE	FALSE	FALSE	FALSE	TRUE	FALSE	FALSE	Promoter (<=1kb)	9	129978347	129994935	16589	2	23048	ENST00000491905.1	-832	ENSG00000187239	FNBP1	formin binding protein 1	33.972056822888	0.146073784910171	0.335685859976682	0	1	1	0.1	1	FALSE	FALSE	FALSE
OCI-Ly1	9_129996543_129996676	9	129996543	129996676	14.125	20	FALSE	20	TRUE	ChIPseeker.v1.8.6	TxDb.Hsapiens.UCSC.hg38.knownGene	-5000, 5000	transcript	TRUE	FALSE	TRUE	FALSE	FALSE	FALSE	TRUE	FALSE	FALSE	Promoter (1-2kb)	9	129978347	129994935	16589	2	23048	ENST00000491905.1	-1608	ENSG00000187239	FNBP1	formin binding protein 1	12.6770451989236	-1.51554114065017	0.529781329545904	-0.973120629018891	0.330493352431234	1	0.1	1	FALSE	FALSE	FALSE
OCI-Ly1	9_130038226_130038494	9	130038226	130038494	106.375	20	TRUE	20	TRUE	ChIPseeker.v1.8.6	TxDb.Hsapiens.UCSC.hg38.knownGene	-5000, 5000	transcript	TRUE	FALSE	TRUE	FALSE	FALSE	FALSE	TRUE	FALSE	FALSE	Promoter (4-5kb)	9	129895812	130043167	147356	2	23048	ENST00000355681.3	4673	ENSG00000187239	FNBP1	formin binding protein 1	95.000043787249	0.123764484872184	0.229195998102706	0	1	1	0.1	1	FALSE	FALSE	FALSE
OCI-Ly1	9_130039564_130039796	9	130039564	130039796	43.625	20	TRUE	20	TRUE	ChIPseeker.v1.8.6	TxDb.Hsapiens.UCSC.hg38.knownGene	-5000, 5000	transcript	TRUE	FALSE	TRUE	FALSE	FALSE	FALSE	TRUE	FALSE	FALSE	Promoter (3-4kb)	9	129895812	130043167	147356	2	23048	ENST00000355681.3	3371	ENSG00000187239	FNBP1	formin binding protein 1	38.9684201334725	-0.920486345285973	0.302978591564141	0	1	1	0.1	1	FALSE	FALSE	FALSE
OCI-Ly1	9_130042547_130042678	9	130042547	130042678	21	20	TRUE	20	TRUE	ChIPseeker.v1.8.6	TxDb.Hsapiens.UCSC.hg38.knownGene	-5000, 5000	transcript	TRUE	FALSE	TRUE	FALSE	FALSE	FALSE	TRUE	FALSE	FALSE	Promoter (<=1kb)	9	129895812	130043167	147356	2	23048	ENST00000355681.3	489	ENSG00000187239	FNBP1	formin binding protein 1	20.147814375515	-0.821203555673549	0.422152519578665	0	1	1	0.1	1	FALSE	FALSE	FALSE
OCI-Ly1	9_130043077_130043564	9	130043077	130043564	124.375	20	TRUE	20	TRUE	ChIPseeker.v1.8.6	TxDb.Hsapiens.UCSC.hg38.knownGene	-5000, 5000	transcript	TRUE	FALSE	TRUE	TRUE	FALSE	TRUE	FALSE	FALSE	FALSE	Promoter (<=1kb)	9	129887187	130043189	156003	2	23048	ENST00000446176.7	0	ENSG00000187239	FNBP1	formin binding protein 1	118.215043583871	-0.101564975665466	0.195442386692086	0	1	1	0.1	1	FALSE	FALSE	FALSE
OCI-Ly1	9_130044771_130044910	9	130044771	130044910	20.25	20	TRUE	20	TRUE	ChIPseeker.v1.8.6	TxDb.Hsapiens.UCSC.hg38.knownGene	-5000, 5000	transcript	TRUE	FALSE	TRUE	FALSE	FALSE	TRUE	FALSE	FALSE	FALSE	Promoter (1-2kb)	9	129887187	130043194	156008	2	23048	ENST00000443566.6	-1577	ENSG00000187239	FNBP1	formin binding protein 1	19.1397634624554	0.033309304179898	0.435636293503418	0	1	1	0.1	1	FALSE	FALSE	FALSE
OCI-Ly1	9_130045049_130045304	9	130045049	130045304	53.125	20	TRUE	20	TRUE	ChIPseeker.v1.8.6	TxDb.Hsapiens.UCSC.hg38.knownGene	-5000, 5000	transcript	TRUE	FALSE	TRUE	FALSE	FALSE	TRUE	FALSE	FALSE	FALSE	Promoter (1-2kb)	9	129887187	130043194	156008	2	23048	ENST00000443566.6	-1855	ENSG00000187239	FNBP1	formin binding protein 1	49.7563493496568	-0.191211409279761	0.294153580565555	0	1	1	0.1	1	FALSE	FALSE	FALSE
OCI-Ly1	9_130045490_130045620	9	130045490	130045620	14.375	20	FALSE	20	TRUE	ChIPseeker.v1.8.6	TxDb.Hsapiens.UCSC.hg38.knownGene	-5000, 5000	transcript	FALSE	TRUE	TRUE	FALSE	FALSE	FALSE	FALSE	FALSE	FALSE	Promoter (2-3kb)	9	129887187	130043194	156008	2	23048	ENST00000443566.6	-2296	ENSG00000187239	FNBP1	formin binding protein 1	14.1057010640359	-0.170980812195446	0.490620384321042	0	1	1	0.1	1	FALSE	FALSE	FALSE
OCI-Ly1	9_130053590_130054000	9	130053590	130054000	110.5	20	TRUE	20	TRUE	ChIPseeker.v1.8.6	TxDb.Hsapiens.UCSC.hg38.knownGene	-5000, 5000	transcript	TRUE	FALSE	TRUE	TRUE	FALSE	TRUE	FALSE	FALSE	FALSE	Promoter (<=1kb)	9	130053706	130140169	86464	1	57720	ENST00000372410.7	0	ENSG00000148358	GPR107	G protein-coupled receptor 107	100.737867566314	-0.211917168599421	0.20548620677614	0	1	1	0.1	1	FALSE	FALSE	FALSE
OCI-Ly1	9_130107196_130107384	9	130107196	130107384	50.5	20	TRUE	20	TRUE	ChIPseeker.v1.8.6	TxDb.Hsapiens.UCSC.hg38.knownGene	-5000, 5000	transcript	TRUE	FALSE	TRUE	FALSE	FALSE	FALSE	TRUE	FALSE	FALSE	Promoter (<=1kb)	9	130107519	130127531	20013	1	57720	ENST00000483935.1	-135	ENSG00000148358	GPR107	G protein-coupled receptor 107	47.9945594877502	-0.165694161817832	0.290181869831517	0	1	1	0.1	1	FALSE	FALSE	FALSE
OCI-Ly1	9_130110291_130110443	9	130110291	130110443	23.875	20	TRUE	20	TRUE	ChIPseeker.v1.8.6	TxDb.Hsapiens.UCSC.hg38.knownGene	-5000, 5000	transcript	TRUE	FALSE	TRUE	FALSE	FALSE	TRUE	TRUE	FALSE	FALSE	Promoter (2-3kb)	9	130107519	130127531	20013	1	57720	ENST00000483935.1	2772	ENSG00000148358	GPR107	G protein-coupled receptor 107	21.5511224213638	-0.173475988137809	0.47745140135888	0	1	1	0.1	1	FALSE	FALSE	FALSE
OCI-Ly1	9_130143965_130144054	9	130143965	130144054	12.25	20	FALSE	20	TRUE	ChIPseeker.v1.8.6	TxDb.Hsapiens.UCSC.hg38.knownGene	-5000, 5000	transcript	TRUE	FALSE	TRUE	FALSE	FALSE	TRUE	FALSE	FALSE	FALSE	Promoter (<=1kb)	9	130140610	130144219	3610	2	401554	ENST00000358748.1	165	ENSG00000196979	GPRACR	GPR107 adjacent cis regulating lncRNA	11.6853949782823	-0.27003042033276	0.500374022115577	0	1	1	0.1	1	FALSE	FALSE	FALSE
OCI-Ly1	9_130382274_130382423	9	130382274	130382423	14.625	20	FALSE	20	TRUE	ChIPseeker.v1.8.6	TxDb.Hsapiens.UCSC.hg38.knownGene	-5000, 5000	transcript	TRUE	FALSE	TRUE	FALSE	FALSE	TRUE	TRUE	FALSE	FALSE	Promoter (2-3kb)	9	130384449	130419582	35134	1	256158	ENST00000487727.6	-2026	ENSG00000148357	HMCN2	hemicentin 2	14.8442328896059	0.19994688285649	0.559191869016528	0	1	1	0.1	1	FALSE	FALSE	FALSE
OCI-Ly1	9_130396753_130396886	9	130396753	130396886	11.875	20	FALSE	20	TRUE	ChIPseeker.v1.8.6	TxDb.Hsapiens.UCSC.hg38.knownGene	-5000, 5000	transcript	TRUE	FALSE	TRUE	FALSE	FALSE	FALSE	TRUE	FALSE	FALSE	Promoter (1-2kb)	9	130398642	130407252	8611	1	256158	ENST00000480829.1	-1756	ENSG00000148357	HMCN2	hemicentin 2	10.5910809111538	0.276202544330118	0.587247846653779	0	1	1	0.1	1	FALSE	FALSE	FALSE
OCI-Ly1	9_130426518_130426656	9	130426518	130426656	14.25	20	FALSE	20	TRUE	ChIPseeker.v1.8.6	TxDb.Hsapiens.UCSC.hg38.knownGene	-5000, 5000	transcript	TRUE	FALSE	TRUE	FALSE	FALSE	FALSE	TRUE	FALSE	FALSE	Promoter (<=1kb)	9	130425716	130431438	5723	1	256158	ENST00000428715.2	802	ENSG00000148357	HMCN2	hemicentin 2	13.6152544912773	0.538232829865882	0.535314128154333	0	1	1	0.1	1	FALSE	FALSE	FALSE
OCI-Ly1	9_130448024_130448340	9	130448024	130448340	16.875	20	FALSE	20	TRUE	ChIPseeker.v1.8.6	TxDb.Hsapiens.UCSC.hg38.knownGene	-5000, 5000	transcript	TRUE	FALSE	TRUE	FALSE	FALSE	FALSE	TRUE	FALSE	FALSE	Promoter (3-4kb)	9	130444992	130471513	26522	1	445	ENST00000422569.5	3032	ENSG00000130707	ASS1	argininosuccinate synthase 1	16.8990597199385	-0.395724527430665	0.448380062655594	0	1	1	0.1	1	FALSE	FALSE	FALSE
OCI-Ly1	9_130451543_130451683	9	130451543	130451683	26.625	20	TRUE	20	TRUE	ChIPseeker.v1.8.6	TxDb.Hsapiens.UCSC.hg38.knownGene	-5000, 5000	transcript	TRUE	FALSE	TRUE	TRUE	FALSE	TRUE	TRUE	FALSE	FALSE	Promoter (<=1kb)	9	130452223	130471514	19292	1	445	ENST00000443588.1	-540	ENSG00000130707	ASS1	argininosuccinate synthase 1	24.9840798832318	1.13252471860896	0.369690316476035	0.358474952420212	0.719987909173464	1	0.1	1	FALSE	FALSE	FALSE
OCI-Ly1	9_130461273_130461489	9	130461273	130461489	38.25	20	TRUE	20	TRUE	ChIPseeker.v1.8.6	TxDb.Hsapiens.UCSC.hg38.knownGene	-5000, 5000	transcript	TRUE	FALSE	TRUE	FALSE	FALSE	FALSE	TRUE	FALSE	FALSE	Promoter (2-3kb)	9	130458518	130479898	21381	1	445	ENST00000467695.5	2755	ENSG00000130707	ASS1	argininosuccinate synthase 1	36.2996492790505	0.0425872906126682	0.385625688518157	0	1	1	0.1	1	FALSE	FALSE	FALSE
OCI-Ly1	9_130578899_130579147	9	130578899	130579147	39.5	20	TRUE	20	TRUE	ChIPseeker.v1.8.6	TxDb.Hsapiens.UCSC.hg38.knownGene	-5000, 5000	transcript	TRUE	FALSE	TRUE	FALSE	FALSE	TRUE	FALSE	FALSE	FALSE	Promoter (<=1kb)	9	130578965	130582086	3122	1	8939	ENST00000467100.1	0	ENSG00000107164	FUBP3	far upstream element binding protein 3	37.1297116441536	-0.237882448269549	0.299021647919526	0	1	1	0.1	1	FALSE	FALSE	FALSE
OCI-Ly1	9_130579406_130579706	9	130579406	130579706	81.125	20	TRUE	20	TRUE	ChIPseeker.v1.8.6	TxDb.Hsapiens.UCSC.hg38.knownGene	-5000, 5000	transcript	TRUE	FALSE	TRUE	TRUE	FALSE	TRUE	FALSE	FALSE	FALSE	Promoter (<=1kb)	9	130579577	130638352	58776	1	8939	ENST00000319725.10	0	ENSG00000107164	FUBP3	far upstream element binding protein 3	75.4294830073357	-0.321230546018887	0.242195281799511	0	1	1	0.1	1	FALSE	FALSE	FALSE
OCI-Ly1	9_130579782_130579930	9	130579782	130579930	13.25	20	FALSE	20	TRUE	ChIPseeker.v1.8.6	TxDb.Hsapiens.UCSC.hg38.knownGene	-5000, 5000	transcript	TRUE	FALSE	TRUE	FALSE	FALSE	FALSE	TRUE	FALSE	FALSE	Promoter (<=1kb)	9	130579620	130638202	58583	1	8939	ENST00000699747.1	162	ENSG00000107164	FUBP3	far upstream element binding protein 3	12.0692654492696	-0.467599403804266	0.571711347909215	0	1	1	0.1	1	FALSE	FALSE	FALSE
OCI-Ly1	9_130579938_130580099	9	130579938	130580099	24.25	20	TRUE	20	TRUE	ChIPseeker.v1.8.6	TxDb.Hsapiens.UCSC.hg38.knownGene	-5000, 5000	transcript	TRUE	FALSE	TRUE	FALSE	FALSE	FALSE	TRUE	FALSE	FALSE	Promoter (<=1kb)	9	130579620	130638202	58583	1	8939	ENST00000699747.1	318	ENSG00000107164	FUBP3	far upstream element binding protein 3	23.1200833387396	0.144796184011026	0.407520618740852	0	1	1	0.1	1	FALSE	FALSE	FALSE
OCI-Ly1	9_130626373_130626514	9	130626373	130626514	13.75	20	FALSE	20	TRUE	ChIPseeker.v1.8.6	TxDb.Hsapiens.UCSC.hg38.knownGene	-5000, 5000	transcript	TRUE	FALSE	TRUE	FALSE	TRUE	TRUE	TRUE	TRUE	FALSE	Promoter (<=1kb)	9	130626297	130626363	67	1	102465515	ENST00000613330.1	76	ENSG00000277713	MIR6856	microRNA 6856	11.3909405044598	-0.208489835826717	0.551404607184554	0	1	1	0.1	1	FALSE	FALSE	FALSE
OCI-Ly1	9_130640766_130641200	9	130640766	130641200	42.125	20	TRUE	20	TRUE	ChIPseeker.v1.8.6	TxDb.Hsapiens.UCSC.hg38.knownGene	-5000, 5000	transcript	FALSE	TRUE	TRUE	FALSE	FALSE	FALSE	FALSE	FALSE	FALSE	Promoter (4-5kb)	9	130635864	130637233	1370	1	8939	ENST00000492199.1	4902	ENSG00000107164	FUBP3	far upstream element binding protein 3	38.8747661233468	-0.050242130505633	0.327316910999267	0	1	1	0.1	1	FALSE	FALSE	FALSE
OCI-Ly1	9_130690020_130690315	9	130690020	130690315	37.625	20	TRUE	20	TRUE	ChIPseeker.v1.8.6	TxDb.Hsapiens.UCSC.hg38.knownGene	-5000, 5000	transcript	FALSE	TRUE	TRUE	FALSE	FALSE	FALSE	FALSE	FALSE	FALSE	Promoter (3-4kb)	9	130693721	130703847	10127	1	23404	ENST00000491115.7	-3406	ENSG00000130713	EXOSC2	exosome component 2	36.4500260627305	-0.479867011217214	0.324004631933836	0	1	1	0.1	1	FALSE	FALSE	FALSE
OCI-Ly1	9_130693537_130693854	9	130693537	130693854	164.875	20	TRUE	20	TRUE	ChIPseeker.v1.8.6	TxDb.Hsapiens.UCSC.hg38.knownGene	-5000, 5000	transcript	TRUE	FALSE	TRUE	TRUE	FALSE	TRUE	FALSE	FALSE	FALSE	Promoter (<=1kb)	9	130693721	130703847	10127	1	23404	ENST00000491115.7	0	ENSG00000130713	EXOSC2	exosome component 2	152.276636612435	0.248080881461433	0.200725954788069	0	1	1	0.1	1	FALSE	FALSE	FALSE
OCI-Ly1	9_130693974_130694060	9	130693974	130694060	42.125	20	TRUE	20	TRUE	ChIPseeker.v1.8.6	TxDb.Hsapiens.UCSC.hg38.knownGene	-5000, 5000	transcript	TRUE	FALSE	TRUE	FALSE	FALSE	FALSE	TRUE	FALSE	FALSE	Promoter (<=1kb)	9	130693806	130699681	5876	1	23404	ENST00000463488.1	168	ENSG00000130713	EXOSC2	exosome component 2	38.0402556283243	0.517843887378674	0.304696888389551	0	1	1	0.1	1	FALSE	FALSE	FALSE
OCI-Ly1	9_130699178_130699400	9	130699178	130699400	9	20	FALSE	20	TRUE	ChIPseeker.v1.8.6	TxDb.Hsapiens.UCSC.hg38.knownGene	-5000, 5000	transcript	TRUE	FALSE	TRUE	FALSE	TRUE	TRUE	TRUE	FALSE	FALSE	Promoter (1-2kb)	9	130697940	130699767	1828	1	23404	ENST00000691956.1	1238	ENSG00000130713	EXOSC2	exosome component 2	9.44402623379086	-1.41408912617653	0.728313473324114	-0.568558925989072	0.569655505759336	1	0.1	1	FALSE	FALSE	FALSE
OCI-Ly1	9_130701122_130701339	9	130701122	130701339	57.125	20	TRUE	20	TRUE	ChIPseeker.v1.8.6	TxDb.Hsapiens.UCSC.hg38.knownGene	-5000, 5000	transcript	TRUE	FALSE	TRUE	FALSE	TRUE	TRUE	TRUE	FALSE	FALSE	Promoter (<=1kb)	9	130700842	130704861	4020	1	23404	ENST00000467138.1	280	ENSG00000130713	EXOSC2	exosome component 2	52.0675892175476	0.351166394073501	0.276825832548259	0	1	1	0.1	1	FALSE	FALSE	FALSE
OCI-Ly1	9_130712539_130713129	9	130712539	130713129	386.875	20	TRUE	20	TRUE	ChIPseeker.v1.8.6	TxDb.Hsapiens.UCSC.hg38.knownGene	-5000, 5000	transcript	TRUE	FALSE	TRUE	TRUE	FALSE	TRUE	FALSE	FALSE	FALSE	Promoter (<=1kb)	9	130713016	130887670	174655	1	25	ENST00000372348.8	0	ENSG00000097007	ABL1	ABL proto-oncogene 1, non-receptor tyrosine kinase	349.587525995598	0.304544642559733	0.170087202106766	0	1	1	0.1	1	FALSE	FALSE	FALSE
OCI-Ly1	9_130834602_130835333	9	130834602	130835333	23.75	20	TRUE	20	TRUE	ChIPseeker.v1.8.6	TxDb.Hsapiens.UCSC.hg38.knownGene	-5000, 5000	transcript	TRUE	FALSE	TRUE	TRUE	FALSE	TRUE	TRUE	FALSE	FALSE	Promoter (<=1kb)	9	130835254	130887675	52422	1	25	ENST00000318560.6	0	ENSG00000097007	ABL1	ABL proto-oncogene 1, non-receptor tyrosine kinase	24.5055633703214	-0.0757597572362246	0.470796381386441	0	1	1	0.1	1	FALSE	FALSE	FALSE
OCI-Ly1	9_130893726_130893872	9	130893726	130893872	16.375	20	FALSE	20	TRUE	ChIPseeker.v1.8.6	TxDb.Hsapiens.UCSC.hg38.knownGene	-5000, 5000	transcript	TRUE	FALSE	TRUE	FALSE	FALSE	TRUE	TRUE	FALSE	FALSE	Promoter (2-3kb)	9	130892707	130896812	4106	2	347148	ENST00000623824.2	2940	ENSG00000188710	QRFP	pyroglutamylated RFamide peptide	16.0391445317327	-0.329938038896293	0.444807038804892	0	1	1	0.1	1	FALSE	FALSE	FALSE
OCI-Ly1	9_130896186_130896329	9	130896186	130896329	18.75	20	FALSE	20	TRUE	ChIPseeker.v1.8.6	TxDb.Hsapiens.UCSC.hg38.knownGene	-5000, 5000	transcript	TRUE	FALSE	TRUE	FALSE	FALSE	FALSE	TRUE	FALSE	FALSE	Promoter (<=1kb)	9	130892707	130896812	4106	2	347148	ENST00000623824.2	483	ENSG00000188710	QRFP	pyroglutamylated RFamide peptide	17.8685406816852	0.31337499928485	0.484760013741105	0	1	1	0.1	1	FALSE	FALSE	FALSE
OCI-Ly1	9_130926007_130926198	9	130926007	130926198	12	20	FALSE	20	TRUE	ChIPseeker.v1.8.6	TxDb.Hsapiens.UCSC.hg38.knownGene	-5000, 5000	transcript	TRUE	FALSE	TRUE	FALSE	FALSE	FALSE	TRUE	FALSE	FALSE	Promoter (3-4kb)	9	130902440	130929979	27540	2	84929	ENST00000444139.5	3781	ENSG00000130720	FIBCD1	fibrinogen C domain containing 1	11.5193227288994	-0.431019970414005	0.565702427813195	0	1	1	0.1	1	FALSE	FALSE	FALSE
OCI-Ly1	9_130926288_130926481	9	130926288	130926481	17.375	20	FALSE	20	TRUE	ChIPseeker.v1.8.6	TxDb.Hsapiens.UCSC.hg38.knownGene	-5000, 5000	transcript	TRUE	FALSE	TRUE	FALSE	FALSE	FALSE	TRUE	FALSE	FALSE	Promoter (3-4kb)	9	130902440	130929979	27540	2	84929	ENST00000444139.5	3498	ENSG00000130720	FIBCD1	fibrinogen C domain containing 1	16.5015135725751	-0.0447084774100197	0.528775249055635	0	1	1	0.1	1	FALSE	FALSE	FALSE
OCI-Ly1	9_130927381_130927761	9	130927381	130927761	22.75	20	TRUE	20	TRUE	ChIPseeker.v1.8.6	TxDb.Hsapiens.UCSC.hg38.knownGene	-5000, 5000	transcript	TRUE	FALSE	TRUE	FALSE	FALSE	FALSE	TRUE	FALSE	FALSE	Promoter (2-3kb)	9	130902440	130929979	27540	2	84929	ENST00000444139.5	2218	ENSG00000130720	FIBCD1	fibrinogen C domain containing 1	21.7894477936464	-0.375473582274919	0.388031002946342	0	1	1	0.1	1	FALSE	FALSE	FALSE
OCI-Ly1	9_130931490_130931807	9	130931490	130931807	34.125	20	TRUE	20	TRUE	ChIPseeker.v1.8.6	TxDb.Hsapiens.UCSC.hg38.knownGene	-5000, 5000	transcript	TRUE	FALSE	TRUE	FALSE	FALSE	FALSE	TRUE	FALSE	FALSE	Promoter (1-2kb)	9	130902440	130929979	27540	2	84929	ENST00000444139.5	-1511	ENSG00000130720	FIBCD1	fibrinogen C domain containing 1	31.0098469346646	-1.16320600422732	0.379311413734155	-0.430269162271256	0.666999856566006	1	0.1	1	FALSE	FALSE	FALSE
OCI-Ly1	9_130936055_130936222	9	130936055	130936222	16.625	20	FALSE	20	TRUE	ChIPseeker.v1.8.6	TxDb.Hsapiens.UCSC.hg38.knownGene	-5000, 5000	transcript	TRUE	FALSE	TRUE	TRUE	FALSE	TRUE	TRUE	FALSE	FALSE	Promoter (<=1kb)	9	130903676	130936376	32701	2	84929	ENST00000372337.6	154	ENSG00000130720	FIBCD1	fibrinogen C domain containing 1	16.8053102993617	-0.375428757668024	0.624874788733077	0	1	1	0.1	1	FALSE	FALSE	FALSE
OCI-Ly1	9_130936389_130936699	9	130936389	130936699	22.625	20	TRUE	20	TRUE	ChIPseeker.v1.8.6	TxDb.Hsapiens.UCSC.hg38.knownGene	-5000, 5000	transcript	TRUE	FALSE	TRUE	FALSE	FALSE	FALSE	TRUE	FALSE	FALSE	Promoter (<=1kb)	9	130903676	130936376	32701	2	84929	ENST00000372337.6	-13	ENSG00000130720	FIBCD1	fibrinogen C domain containing 1	21.2534737539397	0.874379791600579	0.47264206630387	0	1	1	0.1	1	FALSE	FALSE	FALSE
OCI-Ly1	9_130939200_130939407	9	130939200	130939407	36	20	TRUE	20	TRUE	ChIPseeker.v1.8.6	TxDb.Hsapiens.UCSC.hg38.knownGene	-5000, 5000	transcript	TRUE	FALSE	TRUE	TRUE	FALSE	TRUE	TRUE	FALSE	FALSE	Promoter (<=1kb)	9	130902440	130939247	36808	2	84929	ENST00000372338.9	0	ENSG00000130720	FIBCD1	fibrinogen C domain containing 1	32.9911903323295	0.584977284564916	0.408377458378272	0	1	1	0.1	1	FALSE	FALSE	FALSE
OCI-Ly1	9_130941153_130941342	9	130941153	130941342	51.5	20	TRUE	20	TRUE	ChIPseeker.v1.8.6	TxDb.Hsapiens.UCSC.hg38.knownGene	-5000, 5000	transcript	TRUE	FALSE	TRUE	FALSE	FALSE	FALSE	TRUE	FALSE	FALSE	Promoter (1-2kb)	9	130938017	130939286	1270	2	84929	ENST00000463475.1	-1867	ENSG00000130720	FIBCD1	fibrinogen C domain containing 1	44.6187652066052	0.168218515949923	0.32959454948781	0	1	1	0.1	1	FALSE	FALSE	FALSE
OCI-Ly1	9_131084805_131084988	9	131084805	131084988	13.25	20	FALSE	20	TRUE	ChIPseeker.v1.8.6	TxDb.Hsapiens.UCSC.hg38.knownGene	-5000, 5000	transcript	TRUE	FALSE	TRUE	FALSE	FALSE	FALSE	TRUE	FALSE	FALSE	Promoter (<=1kb)	9	131085825	131092043	6219	1	10319	ENST00000462567.1	-837	ENSG00000050555	LAMC3	laminin subunit gamma 3	11.6196018786866	-0.75941969877952	0.565942313101628	0	1	1	0.1	1	FALSE	FALSE	FALSE
OCI-Ly1	9_131096249_131096361	9	131096249	131096361	18.5	20	FALSE	20	TRUE	ChIPseeker.v1.8.6	TxDb.Hsapiens.UCSC.hg38.knownGene	-5000, 5000	transcript	FALSE	TRUE	TRUE	FALSE	FALSE	FALSE	FALSE	FALSE	FALSE	Promoter (<=1kb)	9	131096476	131123152	26677	1	83543	ENST00000372309.7	-115	ENSG00000126878	AIF1L	allograft inflammatory factor 1 like	17.4140244740277	0.659294817538265	0.439117849374777	0	1	1	0.1	1	FALSE	FALSE	FALSE
OCI-Ly1	9_131125303_131125698	9	131125303	131125698	214.875	20	TRUE	20	TRUE	ChIPseeker.v1.8.6	TxDb.Hsapiens.UCSC.hg38.knownGene	-5000, 5000	transcript	TRUE	FALSE	TRUE	TRUE	FALSE	TRUE	FALSE	FALSE	FALSE	Promoter (<=1kb)	9	131125573	131142981	17409	1	8021	ENST00000695493.1	0	ENSG00000126883	NUP214	nucleoporin 214	194.835286701551	0.385423784986399	0.180836597220622	0	1	1	0.1	1	FALSE	FALSE	FALSE
OCI-Ly1	9_131125808_131125997	9	131125808	131125997	47.5	20	TRUE	20	TRUE	ChIPseeker.v1.8.6	TxDb.Hsapiens.UCSC.hg38.knownGene	-5000, 5000	transcript	TRUE	FALSE	TRUE	TRUE	FALSE	TRUE	TRUE	FALSE	FALSE	Promoter (<=1kb)	9	131125973	131133209	7237	1	8021	ENST00000651639.1	0	ENSG00000126883	NUP214	nucleoporin 214	44.7500634689878	0.2588001562867	0.291824180909539	0	1	1	0.1	1	FALSE	FALSE	FALSE
OCI-Ly1	9_131178353_131178592	9	131178353	131178592	101	20	TRUE	20	TRUE	ChIPseeker.v1.8.6	TxDb.Hsapiens.UCSC.hg38.knownGene	-5000, 5000	transcript	TRUE	FALSE	TRUE	FALSE	FALSE	TRUE	TRUE	FALSE	FALSE	Promoter (<=1kb)	9	131178349	131201690	23342	1	8021	ENST00000651334.1	4	ENSG00000126883	NUP214	nucleoporin 214	92.2162865580784	0.407054093868493	0.221952882684365	0	1	1	0.1	1	FALSE	FALSE	FALSE
OCI-Ly1	9_131179962_131180136	9	131179962	131180136	11.875	20	FALSE	20	TRUE	ChIPseeker.v1.8.6	TxDb.Hsapiens.UCSC.hg38.knownGene	-5000, 5000	transcript	TRUE	FALSE	TRUE	FALSE	FALSE	FALSE	TRUE	FALSE	FALSE	Promoter (1-2kb)	9	131178349	131201690	23342	1	8021	ENST00000651334.1	1613	ENSG00000126883	NUP214	nucleoporin 214	11.5246771983353	-0.643940018179668	0.541621654017731	0	1	1	0.1	1	FALSE	FALSE	FALSE
OCI-Ly1	9_131181457_131181595	9	131181457	131181595	18.125	20	FALSE	20	TRUE	ChIPseeker.v1.8.6	TxDb.Hsapiens.UCSC.hg38.knownGene	-5000, 5000	transcript	TRUE	FALSE	TRUE	FALSE	FALSE	FALSE	TRUE	FALSE	FALSE	Promoter (2-3kb)	9	131184373	131234656	50284	1	8021	ENST00000524578.6	-2778	ENSG00000126883	NUP214	nucleoporin 214	17.4247481193632	0.521643785694925	0.439496897885725	0	1	1	0.1	1	FALSE	FALSE	FALSE
OCI-Ly1	9_131262742_131263057	9	131262742	131263057	33.5	20	TRUE	20	TRUE	ChIPseeker.v1.8.6	TxDb.Hsapiens.UCSC.hg38.knownGene	-5000, 5000	transcript	TRUE	FALSE	TRUE	FALSE	FALSE	FALSE	TRUE	FALSE	FALSE	Promoter (1-2kb)	9	131258076	131264715	6640	2	286336	ENST00000247295.4	1658	ENSG00000126882	FAM78A	family with sequence similarity 78 member A	29.7022676804015	-1.56744529487521	0.358800624641431	-1.58150587235539	0.113762417311935	1	0.1	1	FALSE	FALSE	FALSE
OCI-Ly1	9_131268767_131269236	9	131268767	131269236	126.125	20	TRUE	20	TRUE	ChIPseeker.v1.8.6	TxDb.Hsapiens.UCSC.hg38.knownGene	-5000, 5000	transcript	TRUE	FALSE	TRUE	FALSE	FALSE	FALSE	TRUE	FALSE	FALSE	Promoter (1-2kb)	9	131258076	131270493	12418	2	286336	ENST00000372269.7	1257	ENSG00000126882	FAM78A	family with sequence similarity 78 member A	116.609706684504	-0.191271713111087	0.225082696303774	0	1	1	0.1	1	FALSE	FALSE	FALSE
OCI-Ly1	9_131270170_131270271	9	131270170	131270271	23.875	20	TRUE	20	TRUE	ChIPseeker.v1.8.6	TxDb.Hsapiens.UCSC.hg38.knownGene	-5000, 5000	transcript	TRUE	FALSE	TRUE	FALSE	FALSE	FALSE	TRUE	FALSE	FALSE	Promoter (<=1kb)	9	131258076	131270493	12418	2	286336	ENST00000372269.7	222	ENSG00000126882	FAM78A	family with sequence similarity 78 member A	21.7926496979374	-0.521275636306977	0.377981406022986	0	1	1	0.1	1	FALSE	FALSE	FALSE
OCI-Ly1	9_131270524_131270776	9	131270524	131270776	55.875	20	TRUE	20	TRUE	ChIPseeker.v1.8.6	TxDb.Hsapiens.UCSC.hg38.knownGene	-5000, 5000	transcript	TRUE	FALSE	TRUE	FALSE	FALSE	FALSE	TRUE	FALSE	FALSE	Promoter (<=1kb)	9	131260789	131270523	9735	2	286336	ENST00000464831.1	-1	ENSG00000126882	FAM78A	family with sequence similarity 78 member A	53.2937053072598	0.0872686021636229	0.31626760275341	0	1	1	0.1	1	FALSE	FALSE	FALSE
OCI-Ly1	9_131272245_131272343	9	131272245	131272343	20.25	20	TRUE	20	TRUE	ChIPseeker.v1.8.6	TxDb.Hsapiens.UCSC.hg38.knownGene	-5000, 5000	transcript	TRUE	FALSE	TRUE	FALSE	FALSE	FALSE	TRUE	FALSE	FALSE	Promoter (1-2kb)	9	131260789	131270523	9735	2	286336	ENST00000464831.1	-1722	ENSG00000126882	FAM78A	family with sequence similarity 78 member A	19.8759815094831	0.576885649456955	0.444637881343374	0	1	1	0.1	1	FALSE	FALSE	FALSE
OCI-Ly1	9_131275273_131275363	9	131275273	131275363	31.25	20	TRUE	20	TRUE	ChIPseeker.v1.8.6	TxDb.Hsapiens.UCSC.hg38.knownGene	-5000, 5000	transcript	TRUE	FALSE	TRUE	FALSE	FALSE	FALSE	TRUE	FALSE	FALSE	Promoter (1-2kb)	9	131258078	131276510	18433	2	286336	ENST00000372271.4	1147	ENSG00000126882	FAM78A	family with sequence similarity 78 member A	27.3568079988358	-0.214709368922061	0.392660641498152	0	1	1	0.1	1	FALSE	FALSE	FALSE
OCI-Ly1	9_131275402_131275571	9	131275402	131275571	62.5	20	TRUE	20	TRUE	ChIPseeker.v1.8.6	TxDb.Hsapiens.UCSC.hg38.knownGene	-5000, 5000	transcript	TRUE	FALSE	TRUE	FALSE	FALSE	FALSE	TRUE	FALSE	FALSE	Promoter (<=1kb)	9	131258078	131276510	18433	2	286336	ENST00000372271.4	939	ENSG00000126882	FAM78A	family with sequence similarity 78 member A	58.5050484780718	0.230149680792889	0.24064931407285	0	1	1	0.1	1	FALSE	FALSE	FALSE
OCI-Ly1	9_131276488_131276728	9	131276488	131276728	59.5	20	TRUE	20	TRUE	ChIPseeker.v1.8.6	TxDb.Hsapiens.UCSC.hg38.knownGene	-5000, 5000	transcript	TRUE	FALSE	TRUE	TRUE	FALSE	TRUE	FALSE	FALSE	FALSE	Promoter (<=1kb)	9	131258078	131276510	18433	2	286336	ENST00000372271.4	0	ENSG00000126882	FAM78A	family with sequence similarity 78 member A	53.8613721975262	0.150893139108526	0.254065703816198	0	1	1	0.1	1	FALSE	FALSE	FALSE
OCI-Ly1	9_131278027_131278295	9	131278027	131278295	79.375	20	TRUE	20	TRUE	ChIPseeker.v1.8.6	TxDb.Hsapiens.UCSC.hg38.knownGene	-5000, 5000	transcript	FALSE	TRUE	TRUE	FALSE	FALSE	FALSE	FALSE	FALSE	FALSE	Promoter (1-2kb)	9	131258078	131276510	18433	2	286336	ENST00000372271.4	-1517	ENSG00000126882	FAM78A	family with sequence similarity 78 member A	73.7371856672717	0.0270133565489897	0.239015843626086	0	1	1	0.1	1	FALSE	FALSE	FALSE
OCI-Ly1	9_131289590_131289779	9	131289590	131289779	35.625	20	TRUE	20	TRUE	ChIPseeker.v1.8.6	TxDb.Hsapiens.UCSC.hg38.knownGene	-5000, 5000	transcript	TRUE	FALSE	TRUE	TRUE	FALSE	TRUE	FALSE	FALSE	FALSE	Promoter (<=1kb)	9	131289723	131309261	19539	1	84814	ENST00000372264.4	0	ENSG00000160539	PLPP7	phospholipid phosphatase 7 (inactive)	34.0821714966675	0.807360104470872	0.334771097824439	0	1	1	0.1	1	FALSE	FALSE	FALSE
OCI-Ly1	9_131291459_131291646	9	131291459	131291646	15.5	20	FALSE	20	TRUE	ChIPseeker.v1.8.6	TxDb.Hsapiens.UCSC.hg38.knownGene	-5000, 5000	transcript	TRUE	FALSE	TRUE	FALSE	FALSE	FALSE	TRUE	TRUE	FALSE	Promoter (1-2kb)	9	131289812	131291445	1634	1	84814	ENST00000372261.1	1647	ENSG00000160539	PLPP7	phospholipid phosphatase 7 (inactive)	14.3177882649026	-0.737585275548193	0.451105119792259	0	1	1	0.1	1	FALSE	FALSE	FALSE
OCI-Ly1	9_131372691_131372847	9	131372691	131372847	17.25	20	FALSE	20	TRUE	ChIPseeker.v1.8.6	TxDb.Hsapiens.UCSC.hg38.knownGene	-5000, 5000	transcript	FALSE	TRUE	TRUE	FALSE	FALSE	FALSE	FALSE	FALSE	FALSE	Promoter (<=1kb)	9	131373636	131430259	56624	1	84726	ENST00000682525.1	-789	ENSG00000288701	PRRC2B	proline rich coiled-coil 2B	17.3878881302423	-0.512472201587146	0.482571377238114	0	1	1	0.1	1	FALSE	FALSE	FALSE
OCI-Ly1	9_131372923_131373232	9	131372923	131373232	58.875	20	TRUE	20	TRUE	ChIPseeker.v1.8.6	TxDb.Hsapiens.UCSC.hg38.knownGene	-5000, 5000	transcript	TRUE	FALSE	TRUE	FALSE	FALSE	TRUE	FALSE	FALSE	FALSE	Promoter (<=1kb)	9	131373636	131430259	56624	1	84726	ENST00000682525.1	-404	ENSG00000288701	PRRC2B	proline rich coiled-coil 2B	53.6191941923631	-0.248103938412617	0.270703573291317	0	1	1	0.1	1	FALSE	FALSE	FALSE
OCI-Ly1	9_131373366_131373765	9	131373366	131373765	287.5	20	TRUE	20	TRUE	ChIPseeker.v1.8.6	TxDb.Hsapiens.UCSC.hg38.knownGene	-5000, 5000	transcript	TRUE	FALSE	TRUE	TRUE	FALSE	TRUE	TRUE	FALSE	FALSE	Promoter (<=1kb)	9	131373636	131430259	56624	1	84726	ENST00000682525.1	0	ENSG00000288701	PRRC2B	proline rich coiled-coil 2B	263.884651425205	0.229843915516643	0.190003107567196	0	1	1	0.1	1	FALSE	FALSE	FALSE
OCI-Ly1	9_131373866_131374112	9	131373866	131374112	91.25	20	TRUE	20	TRUE	ChIPseeker.v1.8.6	TxDb.Hsapiens.UCSC.hg38.knownGene	-5000, 5000	transcript	TRUE	FALSE	TRUE	FALSE	FALSE	FALSE	TRUE	FALSE	FALSE	Promoter (<=1kb)	9	131373636	131430259	56624	1	84726	ENST00000682525.1	230	ENSG00000288701	PRRC2B	proline rich coiled-coil 2B	82.2704648549296	0.403143033538649	0.269993273404807	0	1	1	0.1	1	FALSE	FALSE	FALSE
OCI-Ly1	9_131393144_131393270	9	131393144	131393270	37.625	20	TRUE	20	TRUE	ChIPseeker.v1.8.6	TxDb.Hsapiens.UCSC.hg38.knownGene	-5000, 5000	transcript	TRUE	FALSE	TRUE	FALSE	FALSE	FALSE	TRUE	FALSE	FALSE	Promoter (<=1kb)	9	131394053	131500171	106119	1	84726	ENST00000684596.1	-783	ENSG00000288701	PRRC2B	proline rich coiled-coil 2B	36.1856860612552	-0.513828200083049	0.395134253197253	0	1	1	0.1	1	FALSE	FALSE	FALSE
OCI-Ly1	9_131393618_131394179	9	131393618	131394179	108.75	20	TRUE	20	TRUE	ChIPseeker.v1.8.6	TxDb.Hsapiens.UCSC.hg38.knownGene	-5000, 5000	transcript	TRUE	FALSE	TRUE	TRUE	FALSE	TRUE	TRUE	FALSE	FALSE	Promoter (<=1kb)	9	131394053	131500171	106119	1	84726	ENST00000684596.1	0	ENSG00000288701	PRRC2B	proline rich coiled-coil 2B	105.3676816625	0.0816725727354214	0.231880517443911	0	1	1	0.1	1	FALSE	FALSE	FALSE
OCI-Ly1	9_131394654_131394945	9	131394654	131394945	47.375	20	TRUE	20	TRUE	ChIPseeker.v1.8.6	TxDb.Hsapiens.UCSC.hg38.knownGene	-5000, 5000	transcript	TRUE	FALSE	TRUE	FALSE	FALSE	FALSE	TRUE	FALSE	FALSE	Promoter (<=1kb)	9	131394093	131500197	106105	1	84726	ENST00000682501.1	561	ENSG00000288701	PRRC2B	proline rich coiled-coil 2B	45.3153344587229	-0.771156098797941	0.297975044749454	0	1	1	0.1	1	FALSE	FALSE	FALSE
OCI-Ly1	9_131395319_131395676	9	131395319	131395676	149.875	20	TRUE	20	TRUE	ChIPseeker.v1.8.6	TxDb.Hsapiens.UCSC.hg38.knownGene	-5000, 5000	transcript	TRUE	FALSE	TRUE	FALSE	FALSE	FALSE	TRUE	FALSE	FALSE	Promoter (1-2kb)	9	131394093	131500197	106105	1	84726	ENST00000682501.1	1226	ENSG00000288701	PRRC2B	proline rich coiled-coil 2B	130.345129320243	-0.119118588224037	0.265089266492922	0	1	1	0.1	1	FALSE	FALSE	FALSE
OCI-Ly1	9_131398249_131398546	9	131398249	131398546	90.625	20	TRUE	20	TRUE	ChIPseeker.v1.8.6	TxDb.Hsapiens.UCSC.hg38.knownGene	-5000, 5000	transcript	TRUE	FALSE	TRUE	FALSE	FALSE	FALSE	TRUE	FALSE	FALSE	Promoter (4-5kb)	9	131394093	131500197	106105	1	84726	ENST00000682501.1	4156	ENSG00000288701	PRRC2B	proline rich coiled-coil 2B	81.43368306358	-0.849321552756559	0.226484052470089	0	1	1	0.1	1	FALSE	FALSE	FALSE
OCI-Ly1	9_131441560_131441707	9	131441560	131441707	11.625	20	FALSE	20	TRUE	ChIPseeker.v1.8.6	TxDb.Hsapiens.UCSC.hg38.knownGene	-5000, 5000	transcript	TRUE	FALSE	TRUE	FALSE	FALSE	FALSE	TRUE	FALSE	FALSE	Promoter (4-5kb)	9	131446505	131448198	1694	1	84726	ENST00000684694.1	-4798	ENSG00000288701	PRRC2B	proline rich coiled-coil 2B	11.019707934039	-0.817542298870676	0.514943394042346	0	1	1	0.1	1	FALSE	FALSE	FALSE
OCI-Ly1	9_131478438_131478673	9	131478438	131478673	56.375	20	TRUE	20	TRUE	ChIPseeker.v1.8.6	TxDb.Hsapiens.UCSC.hg38.knownGene	-5000, 5000	transcript	TRUE	FALSE	TRUE	FALSE	FALSE	TRUE	TRUE	FALSE	FALSE	Promoter (2-3kb)	9	131476190	131500190	24001	1	84726	ENST00000682662.1	2248	ENSG00000288701	PRRC2B	proline rich coiled-coil 2B	54.4581549634464	0.187074347460709	0.290773339028907	0	1	1	0.1	1	FALSE	FALSE	FALSE
OCI-Ly1	9_131502726_131503055	9	131502726	131503055	101.5	20	TRUE	20	TRUE	ChIPseeker.v1.8.6	TxDb.Hsapiens.UCSC.hg38.knownGene	-5000, 5000	transcript	TRUE	FALSE	TRUE	TRUE	FALSE	TRUE	FALSE	FALSE	FALSE	Promoter (<=1kb)	9	131502789	131523799	21011	1	10585	ENST00000372228.9	0	ENSG00000130714	POMT1	protein O-mannosyltransferase 1	93.7219701466437	1.10011663872107	0.214747351342847	0.46620662883629	0.641067604954187	1	0.1	1	FALSE	FALSE	FALSE
OCI-Ly1	9_131503129_131503403	9	131503129	131503403	56	20	TRUE	20	TRUE	ChIPseeker.v1.8.6	TxDb.Hsapiens.UCSC.hg38.knownGene	-5000, 5000	transcript	TRUE	FALSE	TRUE	TRUE	FALSE	TRUE	TRUE	FALSE	FALSE	Promoter (<=1kb)	9	131503191	131523564	20374	1	10585	ENST00000678739.1	0	ENSG00000130714	POMT1	protein O-mannosyltransferase 1	53.6551261760425	0.556481761136184	0.262973885564339	0	1	1	0.1	1	FALSE	FALSE	FALSE
OCI-Ly1	9_131504133_131504334	9	131504133	131504334	54.875	20	TRUE	20	TRUE	ChIPseeker.v1.8.6	TxDb.Hsapiens.UCSC.hg38.knownGene	-5000, 5000	transcript	TRUE	FALSE	TRUE	TRUE	FALSE	TRUE	TRUE	FALSE	FALSE	Promoter (<=1kb)	9	131504217	131523766	19550	1	10585	ENST00000682813.1	0	ENSG00000130714	POMT1	protein O-mannosyltransferase 1	52.0335678802775	0.930313262499291	0.292097180297884	0	1	1	0.1	1	FALSE	FALSE	FALSE
OCI-Ly1	9_131512961_131513512	9	131512961	131513512	45.75	20	TRUE	20	TRUE	ChIPseeker.v1.8.6	TxDb.Hsapiens.UCSC.hg38.knownGene	-5000, 5000	transcript	TRUE	FALSE	TRUE	TRUE	TRUE	TRUE	TRUE	FALSE	FALSE	Promoter (<=1kb)	9	131511968	131518799	6832	1	10585	ENST00000678795.1	993	ENSG00000130714	POMT1	protein O-mannosyltransferase 1	40.4618655999634	-1.7857219447476	0.411262454968177	-1.9105122173343	0.0560672948616336	1	0.1	1	FALSE	FALSE	FALSE
OCI-Ly1	9_131514555_131514643	9	131514555	131514643	12	20	FALSE	20	TRUE	ChIPseeker.v1.8.6	TxDb.Hsapiens.UCSC.hg38.knownGene	-5000, 5000	transcript	TRUE	FALSE	TRUE	FALSE	FALSE	FALSE	TRUE	FALSE	FALSE	Promoter (<=1kb)	9	131515426	131518957	3532	1	10585	ENST00000682539.1	-783	ENSG00000130714	POMT1	protein O-mannosyltransferase 1	10.2974047508262	-1.69640186840542	0.558499275657874	-1.24691633231773	0.212428177513205	1	0.1	1	FALSE	FALSE	FALSE
OCI-Ly1	9_131530679_131530834	9	131530679	131530834	30.125	20	TRUE	20	TRUE	ChIPseeker.v1.8.6	TxDb.Hsapiens.UCSC.hg38.knownGene	-5000, 5000	transcript	TRUE	FALSE	TRUE	FALSE	FALSE	TRUE	TRUE	FALSE	FALSE	Promoter (<=1kb)	9	131523801	131531179	7379	2	83549	ENST00000372210.7	345	ENSG00000130717	UCK1	uridine-cytidine kinase 1	28.6383985298702	-0.636386070035379	0.364180706548715	0	1	1	0.1	1	FALSE	FALSE	FALSE
OCI-Ly1	9_131531121_131531531	9	131531121	131531531	120	20	TRUE	20	TRUE	ChIPseeker.v1.8.6	TxDb.Hsapiens.UCSC.hg38.knownGene	-5000, 5000	transcript	TRUE	FALSE	TRUE	TRUE	FALSE	TRUE	FALSE	FALSE	FALSE	Promoter (<=1kb)	9	131523801	131531179	7379	2	83549	ENST00000372210.7	0	ENSG00000130717	UCK1	uridine-cytidine kinase 1	112.248233743091	0.058070447515909	0.202574688332744	0	1	1	0.1	1	FALSE	FALSE	FALSE
OCI-Ly1	9_131534747_131534847	9	131534747	131534847	11.25	20	FALSE	20	TRUE	ChIPseeker.v1.8.6	TxDb.Hsapiens.UCSC.hg38.knownGene	-5000, 5000	transcript	FALSE	TRUE	TRUE	FALSE	FALSE	FALSE	FALSE	FALSE	FALSE	Promoter (3-4kb)	9	131525148	131531264	6117	2	83549	ENST00000494584.5	-3483	ENSG00000130717	UCK1	uridine-cytidine kinase 1	9.4997507727195	-1.89816421516866	0.6007868290616	-1.49497986926835	0.134919695979892	1	0.1	1	FALSE	FALSE	FALSE
OCI-Ly1	9_131618107_131618282	9	131618107	131618282	24.125	20	TRUE	20	TRUE	ChIPseeker.v1.8.6	TxDb.Hsapiens.UCSC.hg38.knownGene	-5000, 5000	transcript	TRUE	FALSE	TRUE	FALSE	FALSE	FALSE	TRUE	FALSE	FALSE	Promoter (3-4kb)	9	131587736	131621838	34103	2	2889	ENST00000414781.1	3556	ENSG00000107263	RAPGEF1	Rap guanine nucleotide exchange factor 1	24.1186411498486	0.00405126469191447	0.424658209228173	0	1	1	0.1	1	FALSE	FALSE	FALSE
OCI-Ly1	9_131622690_131622820	9	131622690	131622820	12.75	20	FALSE	20	TRUE	ChIPseeker.v1.8.6	TxDb.Hsapiens.UCSC.hg38.knownGene	-5000, 5000	transcript	TRUE	FALSE	TRUE	FALSE	FALSE	FALSE	TRUE	FALSE	FALSE	Promoter (<=1kb)	9	131587736	131621838	34103	2	2889	ENST00000414781.1	-852	ENSG00000107263	RAPGEF1	Rap guanine nucleotide exchange factor 1	11.6545219209078	-1.27034134366897	0.612496156354092	-0.441376392103721	0.658940530250864	1	0.1	1	FALSE	FALSE	FALSE
OCI-Ly1	9_131645166_131645291	9	131645166	131645291	16.25	20	FALSE	20	TRUE	ChIPseeker.v1.8.6	TxDb.Hsapiens.UCSC.hg38.knownGene	-5000, 5000	transcript	TRUE	FALSE	TRUE	FALSE	FALSE	FALSE	TRUE	FALSE	FALSE	Promoter (1-2kb)	9	131626160	131643391	17232	2	2889	ENST00000481260.1	-1775	ENSG00000107263	RAPGEF1	Rap guanine nucleotide exchange factor 1	14.2525124288065	-1.06374739207187	0.489965996369032	-0.130105747223847	0.896482763146006	1	0.1	1	FALSE	FALSE	FALSE
OCI-Ly1	9_131705729_131705899	9	131705729	131705899	59.25	20	TRUE	20	TRUE	ChIPseeker.v1.8.6	TxDb.Hsapiens.UCSC.hg38.knownGene	-5000, 5000	transcript	TRUE	FALSE	TRUE	FALSE	FALSE	FALSE	TRUE	FALSE	FALSE	Promoter (3-4kb)	9	131576778	131709721	132944	2	2889	ENST00000372190.7	3822	ENSG00000107263	RAPGEF1	Rap guanine nucleotide exchange factor 1	53.4821857160998	-0.95151839566169	0.272153296268771	0	1	1	0.1	1	FALSE	FALSE	FALSE
OCI-Ly1	9_131707491_131707625	9	131707491	131707625	25.75	20	TRUE	20	TRUE	ChIPseeker.v1.8.6	TxDb.Hsapiens.UCSC.hg38.knownGene	-5000, 5000	transcript	TRUE	FALSE	TRUE	FALSE	FALSE	FALSE	TRUE	FALSE	FALSE	Promoter (2-3kb)	9	131576778	131709721	132944	2	2889	ENST00000372190.7	2096	ENSG00000107263	RAPGEF1	Rap guanine nucleotide exchange factor 1	23.1125721219228	-0.867435038186525	0.397681337694926	0	1	1	0.1	1	FALSE	FALSE	FALSE
OCI-Ly1	9_131708326_131708561	9	131708326	131708561	59.375	20	TRUE	20	TRUE	ChIPseeker.v1.8.6	TxDb.Hsapiens.UCSC.hg38.knownGene	-5000, 5000	transcript	TRUE	FALSE	TRUE	FALSE	FALSE	FALSE	TRUE	FALSE	FALSE	Promoter (1-2kb)	9	131576778	131709721	132944	2	2889	ENST00000372190.7	1160	ENSG00000107263	RAPGEF1	Rap guanine nucleotide exchange factor 1	56.7041668074174	-0.26895771998184	0.267264548629062	0	1	1	0.1	1	FALSE	FALSE	FALSE
OCI-Ly1	9_131710113_131710314	9	131710113	131710314	59.25	20	TRUE	20	TRUE	ChIPseeker.v1.8.6	TxDb.Hsapiens.UCSC.hg38.knownGene	-5000, 5000	transcript	TRUE	FALSE	TRUE	FALSE	FALSE	FALSE	TRUE	FALSE	FALSE	Promoter (<=1kb)	9	131576778	131709721	132944	2	2889	ENST00000372190.7	-392	ENSG00000107263	RAPGEF1	Rap guanine nucleotide exchange factor 1	54.9210011306309	-0.0147214017641759	0.277705485931181	0	1	1	0.1	1	FALSE	FALSE	FALSE
OCI-Ly1	9_131733015_131733291	9	131733015	131733291	93.125	20	TRUE	20	TRUE	ChIPseeker.v1.8.6	TxDb.Hsapiens.UCSC.hg38.knownGene	-5000, 5000	transcript	TRUE	FALSE	TRUE	FALSE	FALSE	FALSE	TRUE	FALSE	FALSE	Promoter (4-5kb)	9	131576770	131737538	160769	2	2889	ENST00000372189.7	4247	ENSG00000107263	RAPGEF1	Rap guanine nucleotide exchange factor 1	81.7235989966158	-0.318731611019293	0.277803360999246	0	1	1	0.1	1	FALSE	FALSE	FALSE
OCI-Ly1	9_131734340_131734590	9	131734340	131734590	49.25	20	TRUE	20	TRUE	ChIPseeker.v1.8.6	TxDb.Hsapiens.UCSC.hg38.knownGene	-5000, 5000	transcript	TRUE	FALSE	TRUE	FALSE	FALSE	FALSE	TRUE	FALSE	FALSE	Promoter (2-3kb)	9	131576770	131737538	160769	2	2889	ENST00000372189.7	2948	ENSG00000107263	RAPGEF1	Rap guanine nucleotide exchange factor 1	45.1468565805528	-0.602190645825348	0.336662214505787	0	1	1	0.1	1	FALSE	FALSE	FALSE
OCI-Ly1	9_131736495_131736603	9	131736495	131736603	23.25	20	TRUE	20	TRUE	ChIPseeker.v1.8.6	TxDb.Hsapiens.UCSC.hg38.knownGene	-5000, 5000	transcript	TRUE	FALSE	TRUE	FALSE	FALSE	FALSE	TRUE	FALSE	FALSE	Promoter (<=1kb)	9	131576770	131737538	160769	2	2889	ENST00000372189.7	935	ENSG00000107263	RAPGEF1	Rap guanine nucleotide exchange factor 1	22.6756824175819	-0.18507669527566	0.429299808454125	0	1	1	0.1	1	FALSE	FALSE	FALSE
OCI-Ly1	9_131737748_131737831	9	131737748	131737831	11.625	20	FALSE	20	TRUE	ChIPseeker.v1.8.6	TxDb.Hsapiens.UCSC.hg38.knownGene	-5000, 5000	transcript	TRUE	FALSE	TRUE	FALSE	FALSE	FALSE	TRUE	FALSE	FALSE	Promoter (<=1kb)	9	131576770	131737538	160769	2	2889	ENST00000372189.7	-210	ENSG00000107263	RAPGEF1	Rap guanine nucleotide exchange factor 1	11.256841440712	0.135491542555369	0.545452524446701	0	1	1	0.1	1	FALSE	FALSE	FALSE
OCI-Ly1	9_131737950_131738033	9	131737950	131738033	19.125	20	FALSE	20	TRUE	ChIPseeker.v1.8.6	TxDb.Hsapiens.UCSC.hg38.knownGene	-5000, 5000	transcript	TRUE	FALSE	TRUE	FALSE	FALSE	FALSE	TRUE	FALSE	FALSE	Promoter (<=1kb)	9	131576770	131737538	160769	2	2889	ENST00000372189.7	-412	ENSG00000107263	RAPGEF1	Rap guanine nucleotide exchange factor 1	17.5210931904248	-0.924753722538706	0.44391793261586	0	1	1	0.1	1	FALSE	FALSE	FALSE
OCI-Ly1	9_131738942_131739037	9	131738942	131739037	41	20	TRUE	20	TRUE	ChIPseeker.v1.8.6	TxDb.Hsapiens.UCSC.hg38.knownGene	-5000, 5000	transcript	TRUE	FALSE	TRUE	FALSE	FALSE	FALSE	TRUE	FALSE	FALSE	Promoter (<=1kb)	9	131638698	131739944	101247	2	2889	ENST00000438647.3	907	ENSG00000107263	RAPGEF1	Rap guanine nucleotide exchange factor 1	37.5297564553465	-0.0141110845017438	0.303467349774023	0	1	1	0.1	1	FALSE	FALSE	FALSE
OCI-Ly1	9_131739361_131739704	9	131739361	131739704	53.875	20	TRUE	20	TRUE	ChIPseeker.v1.8.6	TxDb.Hsapiens.UCSC.hg38.knownGene	-5000, 5000	transcript	TRUE	FALSE	TRUE	FALSE	FALSE	FALSE	TRUE	FALSE	FALSE	Promoter (<=1kb)	9	131638698	131739944	101247	2	2889	ENST00000438647.3	240	ENSG00000107263	RAPGEF1	Rap guanine nucleotide exchange factor 1	52.5874853261878	-1.04678393649513	0.305649633610533	-0.153063937759359	0.878347854209697	1	0.1	1	FALSE	FALSE	FALSE
OCI-Ly1	9_131740077_131740308	9	131740077	131740308	53.875	20	TRUE	20	TRUE	ChIPseeker.v1.8.6	TxDb.Hsapiens.UCSC.hg38.knownGene	-5000, 5000	transcript	FALSE	TRUE	TRUE	FALSE	FALSE	FALSE	FALSE	FALSE	FALSE	Promoter (<=1kb)	9	131576775	131740076	163302	2	2889	ENST00000683357.1	-1	ENSG00000107263	RAPGEF1	Rap guanine nucleotide exchange factor 1	50.925556981388	0.162424384209118	0.282618588833167	0	1	1	0.1	1	FALSE	FALSE	FALSE
OCI-Ly1	9_131740998_131741259	9	131740998	131741259	28.25	20	TRUE	20	TRUE	ChIPseeker.v1.8.6	TxDb.Hsapiens.UCSC.hg38.knownGene	-5000, 5000	transcript	FALSE	TRUE	TRUE	FALSE	FALSE	FALSE	FALSE	FALSE	FALSE	Promoter (<=1kb)	9	131576775	131740076	163302	2	2889	ENST00000683357.1	-922	ENSG00000107263	RAPGEF1	Rap guanine nucleotide exchange factor 1	27.7921866637616	-1.04939382555461	0.396394816855712	-0.124607647361306	0.9008341738708	1	0.1	1	FALSE	FALSE	FALSE
OCI-Ly1	9_131744155_131744328	9	131744155	131744328	48.625	20	TRUE	20	TRUE	ChIPseeker.v1.8.6	TxDb.Hsapiens.UCSC.hg38.knownGene	-5000, 5000	transcript	FALSE	TRUE	TRUE	FALSE	FALSE	FALSE	FALSE	FALSE	FALSE	Promoter (4-5kb)	9	131576775	131740076	163302	2	2889	ENST00000683357.1	-4079	ENSG00000107263	RAPGEF1	Rap guanine nucleotide exchange factor 1	42.9651257010626	0.0638833275609645	0.323283225367629	0	1	1	0.1	1	FALSE	FALSE	FALSE
OCI-Ly1	9_132079808_132080068	9	132079808	132080068	76	20	TRUE	20	TRUE	ChIPseeker.v1.8.6	TxDb.Hsapiens.UCSC.hg38.knownGene	-5000, 5000	transcript	TRUE	FALSE	TRUE	TRUE	FALSE	TRUE	FALSE	FALSE	FALSE	Promoter (<=1kb)	9	131852928	132079859	226932	2	9442	ENST00000651950.1	0	ENSG00000160563	MED27	mediator complex subunit 27	67.9497775781439	-0.225149124895453	0.238366180394901	0	1	1	0.1	1	FALSE	FALSE	FALSE
OCI-Ly1	9_132161583_132161778	9	132161583	132161778	37	20	TRUE	20	TRUE	ChIPseeker.v1.8.6	TxDb.Hsapiens.UCSC.hg38.knownGene	-5000, 5000	transcript	FALSE	TRUE	TRUE	FALSE	FALSE	FALSE	FALSE	FALSE	FALSE	Promoter (<=1kb)	9	132162058	132244526	82469	1	84628	ENST00000393229.4	-280	ENSG00000196358	NTNG2	netrin G2	35.3522603066453	-0.138385330664471	0.356970249811304	0	1	1	0.1	1	FALSE	FALSE	FALSE
OCI-Ly1	9_132162287_132162509	9	132162287	132162509	36.125	20	TRUE	20	TRUE	ChIPseeker.v1.8.6	TxDb.Hsapiens.UCSC.hg38.knownGene	-5000, 5000	transcript	TRUE	FALSE	TRUE	FALSE	FALSE	FALSE	TRUE	FALSE	FALSE	Promoter (<=1kb)	9	132162058	132244526	82469	1	84628	ENST00000393229.4	229	ENSG00000196358	NTNG2	netrin G2	34.466523076832	-0.67484701244911	0.335859590076553	0	1	1	0.1	1	FALSE	FALSE	FALSE
OCI-Ly1	9_132166788_132166937	9	132166788	132166937	26.25	20	TRUE	20	TRUE	ChIPseeker.v1.8.6	TxDb.Hsapiens.UCSC.hg38.knownGene	-5000, 5000	transcript	TRUE	FALSE	TRUE	TRUE	FALSE	TRUE	FALSE	FALSE	FALSE	Promoter (4-5kb)	9	132162058	132244526	82469	1	84628	ENST00000393229.4	4730	ENSG00000196358	NTNG2	netrin G2	25.2720240785161	0.73871797948265	0.448301955138053	0	1	1	0.1	1	FALSE	FALSE	FALSE
OCI-Ly1	9_132236473_132236652	9	132236473	132236652	77.125	20	TRUE	20	TRUE	ChIPseeker.v1.8.6	TxDb.Hsapiens.UCSC.hg38.knownGene	-5000, 5000	transcript	TRUE	FALSE	TRUE	FALSE	FALSE	FALSE	TRUE	FALSE	FALSE	Promoter (3-4kb)	9	132240608	132242173	1566	1	84628	ENST00000490694.1	-3956	ENSG00000196358	NTNG2	netrin G2	68.9664067496	0.529768694429922	0.268312909379029	0	1	1	0.1	1	FALSE	FALSE	FALSE
OCI-Ly1	9_132240946_132241610	9	132240946	132241610	313.25	20	TRUE	20	TRUE	ChIPseeker.v1.8.6	TxDb.Hsapiens.UCSC.hg38.knownGene	-5000, 5000	transcript	TRUE	FALSE	TRUE	FALSE	FALSE	TRUE	TRUE	FALSE	FALSE	Promoter (<=1kb)	9	132241441	132242169	729	1	84628	ENST00000483055.1	0	ENSG00000196358	NTNG2	netrin G2	288.063855765242	0.261258817371907	0.166901893900364	0	1	1	0.1	1	FALSE	FALSE	FALSE
OCI-Ly1	9_132351130_132351231	9	132351130	132351231	26.875	20	TRUE	20	TRUE	ChIPseeker.v1.8.6	TxDb.Hsapiens.UCSC.hg38.knownGene	-5000, 5000	transcript	TRUE	FALSE	TRUE	FALSE	FALSE	FALSE	TRUE	FALSE	FALSE	Promoter (3-4kb)	9	132261356	132354986	93631	2	23064	ENST00000224140.6	3755	ENSG00000107290	SETX	senataxin	23.5021176367975	-0.813447674346923	0.416918106428957	0	1	1	0.1	1	FALSE	FALSE	FALSE
OCI-Ly1	9_132354314_132354428	9	132354314	132354428	19	20	FALSE	20	TRUE	ChIPseeker.v1.8.6	TxDb.Hsapiens.UCSC.hg38.knownGene	-5000, 5000	transcript	TRUE	FALSE	TRUE	FALSE	FALSE	FALSE	TRUE	FALSE	FALSE	Promoter (<=1kb)	9	132261356	132354986	93631	2	23064	ENST00000224140.6	558	ENSG00000107290	SETX	senataxin	17.7126655075211	0.0307153503321931	0.431613969957277	0	1	1	0.1	1	FALSE	FALSE	FALSE
OCI-Ly1	9_132354793_132355371	9	132354793	132355371	298.5	20	TRUE	20	TRUE	ChIPseeker.v1.8.6	TxDb.Hsapiens.UCSC.hg38.knownGene	-5000, 5000	transcript	TRUE	FALSE	TRUE	TRUE	FALSE	TRUE	TRUE	FALSE	FALSE	Promoter (<=1kb)	9	132261356	132354986	93631	2	23064	ENST00000224140.6	0	ENSG00000107290	SETX	senataxin	280.684455762073	0.0354603952405139	0.170118855414991	0	1	1	0.1	1	FALSE	FALSE	FALSE
OCI-Ly1	9_132382002_132382385	9	132382002	132382385	119	20	TRUE	20	TRUE	ChIPseeker.v1.8.6	TxDb.Hsapiens.UCSC.hg38.knownGene	-5000, 5000	transcript	TRUE	FALSE	TRUE	FALSE	FALSE	FALSE	TRUE	FALSE	FALSE	Promoter (2-3kb)	9	132375735	132379205	3471	2	7270	ENST00000461970.1	-2797	ENSG00000125482	TTF1	transcription termination factor 1	103.541161875073	-0.537377651165955	0.317850778967246	0	1	1	0.1	1	FALSE	FALSE	FALSE
OCI-Ly1	9_132383555_132383853	9	132383555	132383853	125.875	20	TRUE	20	TRUE	ChIPseeker.v1.8.6	TxDb.Hsapiens.UCSC.hg38.knownGene	-5000, 5000	transcript	TRUE	FALSE	TRUE	FALSE	FALSE	FALSE	TRUE	FALSE	FALSE	Promoter (4-5kb)	9	132375735	132379205	3471	2	7270	ENST00000461970.1	-4350	ENSG00000125482	TTF1	transcription termination factor 1	111.103549391601	-0.320277142301243	0.25774284119111	0	1	1	0.1	1	FALSE	FALSE	FALSE
OCI-Ly1	9_132404340_132404489	9	132404340	132404489	18.5	20	FALSE	20	TRUE	ChIPseeker.v1.8.6	TxDb.Hsapiens.UCSC.hg38.knownGene	-5000, 5000	transcript	TRUE	FALSE	TRUE	FALSE	FALSE	FALSE	TRUE	FALSE	FALSE	Promoter (2-3kb)	9	132375548	132406840	31293	2	7270	ENST00000334270.3	2351	ENSG00000125482	TTF1	transcription termination factor 1	17.3075098286203	-0.380042474110089	0.443685881329867	0	1	1	0.1	1	FALSE	FALSE	FALSE
OCI-Ly1	9_132404665_132404767	9	132404665	132404767	13	20	FALSE	20	TRUE	ChIPseeker.v1.8.6	TxDb.Hsapiens.UCSC.hg38.knownGene	-5000, 5000	transcript	TRUE	FALSE	TRUE	FALSE	FALSE	FALSE	TRUE	FALSE	FALSE	Promoter (2-3kb)	9	132375548	132406840	31293	2	7270	ENST00000334270.3	2073	ENSG00000125482	TTF1	transcription termination factor 1	12.21363190229	-0.745865162129538	0.568953193901608	0	1	1	0.1	1	FALSE	FALSE	FALSE
OCI-Ly1	9_132406776_132407006	9	132406776	132407006	87.125	20	TRUE	20	TRUE	ChIPseeker.v1.8.6	TxDb.Hsapiens.UCSC.hg38.knownGene	-5000, 5000	transcript	TRUE	FALSE	TRUE	TRUE	FALSE	TRUE	TRUE	FALSE	FALSE	Promoter (<=1kb)	9	132375548	132406840	31293	2	7270	ENST00000334270.3	0	ENSG00000125482	TTF1	transcription termination factor 1	79.7092633255541	0.378963185749099	0.217928566813554	0	1	1	0.1	1	FALSE	FALSE	FALSE
OCI-Ly1	9_132410165_132410255	9	132410165	132410255	36.25	20	TRUE	20	TRUE	ChIPseeker.v1.8.6	TxDb.Hsapiens.UCSC.hg38.knownGene	-5000, 5000	transcript	TRUE	FALSE	TRUE	TRUE	FALSE	TRUE	FALSE	FALSE	FALSE	Promoter (<=1kb)	9	132410211	132573319	163109	1	389799	ENST00000393216.3	0	ENSG00000188523	CFAP77	cilia and flagella associated protein 77	34.0300377527484	0.0622954164770044	0.329702579583534	0	1	1	0.1	1	FALSE	FALSE	FALSE
OCI-Ly1	9_132411167_132411416	9	132411167	132411416	75.25	20	TRUE	20	TRUE	ChIPseeker.v1.8.6	TxDb.Hsapiens.UCSC.hg38.knownGene	-5000, 5000	transcript	TRUE	FALSE	TRUE	FALSE	FALSE	FALSE	TRUE	FALSE	FALSE	Promoter (<=1kb)	9	132410224	132573317	163094	1	389799	ENST00000343036.6	943	ENSG00000188523	CFAP77	cilia and flagella associated protein 77	66.9552816070513	0.159606288580089	0.253438951402888	0	1	1	0.1	1	FALSE	FALSE	FALSE
OCI-Ly1	9_132412229_132412400	9	132412229	132412400	31	20	TRUE	20	TRUE	ChIPseeker.v1.8.6	TxDb.Hsapiens.UCSC.hg38.knownGene	-5000, 5000	transcript	TRUE	FALSE	TRUE	FALSE	FALSE	FALSE	TRUE	FALSE	FALSE	Promoter (2-3kb)	9	132410224	132573317	163094	1	389799	ENST00000343036.6	2005	ENSG00000188523	CFAP77	cilia and flagella associated protein 77	29.8884022840118	0.351557946651085	0.365083246565233	0	1	1	0.1	1	FALSE	FALSE	FALSE
OCI-Ly1	9_132582180_132582310	9	132582180	132582310	11.625	20	FALSE	20	TRUE	ChIPseeker.v1.8.6	TxDb.Hsapiens.UCSC.hg38.knownGene	-5000, 5000	transcript	FALSE	TRUE	TRUE	FALSE	FALSE	FALSE	FALSE	FALSE	FALSE	Promoter (<=1kb)	9	132582606	132590252	7647	1	56751	ENST00000263610.7	-296	ENSG00000125492	BARHL1	BarH like homeobox 1	11.3409801538648	-1.18873825436834	0.626559351542691	-0.301229650317454	0.763239381542498	1	0.1	1	FALSE	FALSE	FALSE
OCI-Ly1	9_132669807_132670273	9	132669807	132670273	140	20	TRUE	20	TRUE	ChIPseeker.v1.8.6	TxDb.Hsapiens.UCSC.hg38.knownGene	-5000, 5000	transcript	TRUE	FALSE	TRUE	TRUE	FALSE	TRUE	TRUE	FALSE	FALSE	Promoter (<=1kb)	9	132592997	132669983	76987	2	64794	ENST00000372159.8	0	ENSG00000125485	DDX31	DEAD-box helicase 31	130.933468766978	0.160176784387084	0.202061890409386	0	1	1	0.1	1	FALSE	FALSE	FALSE
OCI-Ly1	9_132670371_132670660	9	132670371	132670660	66.75	20	TRUE	20	TRUE	ChIPseeker.v1.8.6	TxDb.Hsapiens.UCSC.hg38.knownGene	-5000, 5000	transcript	TRUE	FALSE	TRUE	TRUE	FALSE	TRUE	FALSE	FALSE	FALSE	Promoter (<=1kb)	9	132637863	132670401	32539	2	64794	ENST00000310532.7	0	ENSG00000125485	DDX31	DEAD-box helicase 31	61.2359900753586	-0.276676290672121	0.26464278489939	0	1	1	0.1	1	FALSE	FALSE	FALSE
OCI-Ly1	9_132671060_132671361	9	132671060	132671361	46.25	20	TRUE	20	TRUE	ChIPseeker.v1.8.6	TxDb.Hsapiens.UCSC.hg38.knownGene	-5000, 5000	transcript	TRUE	FALSE	TRUE	FALSE	FALSE	FALSE	TRUE	FALSE	FALSE	Promoter (<=1kb)	9	132670464	132694953	24490	1	9329	ENST00000372146.5	596	ENSG00000125484	GTF3C4	general transcription factor IIIC subunit 4	44.9879846496694	-0.485958700056649	0.304156032908425	0	1	1	0.1	1	FALSE	FALSE	FALSE
OCI-Ly1	9_132673446_132673655	9	132673446	132673655	32.25	20	TRUE	20	TRUE	ChIPseeker.v1.8.6	TxDb.Hsapiens.UCSC.hg38.knownGene	-5000, 5000	transcript	TRUE	FALSE	TRUE	FALSE	FALSE	FALSE	TRUE	FALSE	FALSE	Promoter (2-3kb)	9	132670464	132694953	24490	1	9329	ENST00000372146.5	2982	ENSG00000125484	GTF3C4	general transcription factor IIIC subunit 4	29.4663582167175	0.63734644230027	0.363390911514549	0	1	1	0.1	1	FALSE	FALSE	FALSE
OCI-Ly1	9_132730229_132730489	9	132730229	132730489	20.5	20	TRUE	20	TRUE	ChIPseeker.v1.8.6	TxDb.Hsapiens.UCSC.hg38.knownGene	-5000, 5000	transcript	TRUE	FALSE	TRUE	FALSE	FALSE	FALSE	TRUE	FALSE	FALSE	Promoter (2-3kb)	9	132725583	132727598	2016	2	158067	ENST00000467161.1	-2631	ENSG00000165695	AK8	adenylate kinase 8	20.2479546328384	-0.482318143130898	0.432604439450065	0	1	1	0.1	1	FALSE	FALSE	FALSE
OCI-Ly1	9_132878224_132878477	9	132878224	132878477	53.875	20	TRUE	20	TRUE	ChIPseeker.v1.8.6	TxDb.Hsapiens.UCSC.hg38.knownGene	-5000, 5000	transcript	TRUE	FALSE	TRUE	TRUE	FALSE	TRUE	TRUE	FALSE	FALSE	Promoter (<=1kb)	9	132725578	132878284	152707	2	158067	ENST00000298545.4	0	ENSG00000165695	AK8	adenylate kinase 8	52.9166202757416	0.0599013835754601	0.288602003855654	0	1	1	0.1	1	FALSE	FALSE	FALSE
OCI-Ly1	9_132901938_132902208	9	132901938	132902208	65.875	20	TRUE	20	TRUE	ChIPseeker.v1.8.6	TxDb.Hsapiens.UCSC.hg38.knownGene	-5000, 5000	transcript	TRUE	FALSE	TRUE	FALSE	FALSE	TRUE	TRUE	FALSE	FALSE	Promoter (<=1kb)	9	132891392	132901958	10567	2	7248	ENST00000644786.1	0	ENSG00000165699	TSC1	TSC complex subunit 1	60.3733127078442	0.218290961977154	0.261574778317506	0	1	1	0.1	1	FALSE	FALSE	FALSE
OCI-Ly1	9_132942360_132942561	9	132942360	132942561	20.25	20	TRUE	20	TRUE	ChIPseeker.v1.8.6	TxDb.Hsapiens.UCSC.hg38.knownGene	-5000, 5000	transcript	TRUE	FALSE	TRUE	FALSE	FALSE	TRUE	TRUE	FALSE	FALSE	Promoter (1-2kb)	9	132941396	132944553	3158	2	7248	ENST00000645346.1	1992	ENSG00000165699	TSC1	TSC complex subunit 1	18.5078803757137	-0.00600367966177553	0.490127383199796	0	1	1	0.1	1	FALSE	FALSE	FALSE
OCI-Ly1	9_132942679_132942947	9	132942679	132942947	28.125	20	TRUE	20	TRUE	ChIPseeker.v1.8.6	TxDb.Hsapiens.UCSC.hg38.knownGene	-5000, 5000	transcript	TRUE	FALSE	TRUE	FALSE	FALSE	FALSE	TRUE	FALSE	FALSE	Promoter (1-2kb)	9	132941396	132944553	3158	2	7248	ENST00000645346.1	1606	ENSG00000165699	TSC1	TSC complex subunit 1	25.4368402981967	0.174648949668363	0.363433605692678	0	1	1	0.1	1	FALSE	FALSE	FALSE
OCI-Ly1	9_132943905_132944099	9	132943905	132944099	45.125	20	TRUE	20	TRUE	ChIPseeker.v1.8.6	TxDb.Hsapiens.UCSC.hg38.knownGene	-5000, 5000	transcript	TRUE	FALSE	TRUE	FALSE	FALSE	TRUE	TRUE	FALSE	FALSE	Promoter (<=1kb)	9	132941396	132944553	3158	2	7248	ENST00000645346.1	454	ENSG00000165699	TSC1	TSC complex subunit 1	41.2810675330175	0.293168875093103	0.313839388747581	0	1	1	0.1	1	FALSE	FALSE	FALSE
OCI-Ly1	9_132944253_132944363	9	132944253	132944363	20.875	20	TRUE	20	TRUE	ChIPseeker.v1.8.6	TxDb.Hsapiens.UCSC.hg38.knownGene	-5000, 5000	transcript	TRUE	FALSE	TRUE	FALSE	FALSE	FALSE	TRUE	FALSE	FALSE	Promoter (<=1kb)	9	132941396	132944553	3158	2	7248	ENST00000645346.1	190	ENSG00000165699	TSC1	TSC complex subunit 1	20.1675986435644	0.076465431601371	0.387516246302354	0	1	1	0.1	1	FALSE	FALSE	FALSE
OCI-Ly1	9_132944524_132945089	9	132944524	132945089	183.5	20	TRUE	20	TRUE	ChIPseeker.v1.8.6	TxDb.Hsapiens.UCSC.hg38.knownGene	-5000, 5000	transcript	TRUE	FALSE	TRUE	TRUE	FALSE	TRUE	TRUE	FALSE	FALSE	Promoter (<=1kb)	9	132891349	132944616	53268	2	7248	ENST00000298552.9	0	ENSG00000165699	TSC1	TSC complex subunit 1	170.395603979434	0.339672049748234	0.180395172629342	0	1	1	0.1	1	FALSE	FALSE	FALSE
OCI-Ly1	9_132947079_132947247	9	132947079	132947247	14.25	20	FALSE	20	TRUE	ChIPseeker.v1.8.6	TxDb.Hsapiens.UCSC.hg38.knownGene	-5000, 5000	transcript	TRUE	FALSE	TRUE	FALSE	FALSE	TRUE	TRUE	FALSE	FALSE	Promoter (<=1kb)	9	132906744	132946874	40131	2	7248	ENST00000643362.1	-205	ENSG00000165699	TSC1	TSC complex subunit 1	12.6066344524592	-1.2321582832281	0.516219451623101	-0.449727887041353	0.652906660703688	1	0.1	1	FALSE	FALSE	FALSE
OCI-Ly1	9_132973844_132973948	9	132973844	132973948	15.875	20	FALSE	20	TRUE	ChIPseeker.v1.8.6	TxDb.Hsapiens.UCSC.hg38.knownGene	-5000, 5000	transcript	TRUE	FALSE	TRUE	FALSE	FALSE	FALSE	TRUE	FALSE	FALSE	Promoter (4-5kb)	9	132978651	132991650	13000	1	8328	ENST00000636137.1	-4703	ENSG00000165702	GFI1B	growth factor independent 1B transcriptional repressor	14.6138362792871	0.338642180670966	0.476912530284108	0	1	1	0.1	1	FALSE	FALSE	FALSE
OCI-Ly1	9_132977755_132978019	9	132977755	132978019	86.625	20	TRUE	20	TRUE	ChIPseeker.v1.8.6	TxDb.Hsapiens.UCSC.hg38.knownGene	-5000, 5000	transcript	TRUE	FALSE	TRUE	FALSE	FALSE	FALSE	TRUE	FALSE	FALSE	Promoter (<=1kb)	9	132978651	132991650	13000	1	8328	ENST00000636137.1	-632	ENSG00000165702	GFI1B	growth factor independent 1B transcriptional repressor	78.209765442946	0.542629499898377	0.270368845182894	0	1	1	0.1	1	FALSE	FALSE	FALSE
OCI-Ly1	9_132978621_132978759	9	132978621	132978759	12.25	20	FALSE	20	TRUE	ChIPseeker.v1.8.6	TxDb.Hsapiens.UCSC.hg38.knownGene	-5000, 5000	transcript	TRUE	FALSE	TRUE	TRUE	FALSE	TRUE	FALSE	FALSE	FALSE	Promoter (<=1kb)	9	132978651	132991650	13000	1	8328	ENST00000636137.1	0	ENSG00000165702	GFI1B	growth factor independent 1B transcriptional repressor	11.6569663013401	-0.123024056554178	0.686253003186965	0	1	1	0.1	1	FALSE	FALSE	FALSE
OCI-Ly1	9_133025414_133025519	9	133025414	133025519	22.5	20	TRUE	20	TRUE	ChIPseeker.v1.8.6	TxDb.Hsapiens.UCSC.hg38.knownGene	-5000, 5000	transcript	FALSE	TRUE	TRUE	FALSE	FALSE	FALSE	FALSE	FALSE	FALSE	Promoter (4-5kb)	9	133028145	133030474	2330	2	105376306	ENST00000685810.2	4955	ENSG00000288989	LOC105376306	uncharacterized LOC105376306	22.4696814099871	-0.0705081495669878	0.414122570948583	0	1	1	0.1	1	FALSE	FALSE	FALSE
OCI-Ly1	9_133030413_133030777	9	133030413	133030777	270.375	20	TRUE	20	TRUE	ChIPseeker.v1.8.6	TxDb.Hsapiens.UCSC.hg38.knownGene	-5000, 5000	transcript	TRUE	FALSE	TRUE	TRUE	FALSE	TRUE	FALSE	FALSE	FALSE	Promoter (<=1kb)	9	133028145	133030474	2330	2	105376306	ENST00000685810.2	0	ENSG00000288989	LOC105376306	uncharacterized LOC105376306	246.776971025453	0.465930594742594	0.200569536680126	0	1	1	0.1	1	FALSE	FALSE	FALSE
OCI-Ly1	9_133030840_133031038	9	133030840	133031038	49	20	TRUE	20	TRUE	ChIPseeker.v1.8.6	TxDb.Hsapiens.UCSC.hg38.knownGene	-5000, 5000	transcript	TRUE	FALSE	TRUE	TRUE	FALSE	TRUE	TRUE	FALSE	FALSE	Promoter (<=1kb)	9	133030997	133058503	27507	1	9328	ENST00000372097.10	0	ENSG00000148308	GTF3C5	general transcription factor IIIC subunit 5	46.0982847724861	-0.233382065256712	0.304335730085874	0	1	1	0.1	1	FALSE	FALSE	FALSE
OCI-Ly1	9_133048612_133048839	9	133048612	133048839	37.5	20	TRUE	20	TRUE	ChIPseeker.v1.8.6	TxDb.Hsapiens.UCSC.hg38.knownGene	-5000, 5000	transcript	TRUE	FALSE	TRUE	FALSE	FALSE	FALSE	TRUE	FALSE	FALSE	Promoter (3-4kb)	9	133051996	133052059	64	1	102465528	ENST00000620452.1	-3157	ENSG00000273932	MIR6877	microRNA 6877	36.5220704749113	0.0400357488510159	0.316361746370794	0	1	1	0.1	1	FALSE	FALSE	FALSE
OCI-Ly1	9_133057167_133057454	9	133057167	133057454	11.125	20	FALSE	20	TRUE	ChIPseeker.v1.8.6	TxDb.Hsapiens.UCSC.hg38.knownGene	-5000, 5000	transcript	TRUE	FALSE	TRUE	FALSE	FALSE	FALSE	TRUE	FALSE	FALSE	Promoter (1-2kb)	9	133055859	133058130	2272	1	9328	ENST00000489842.1	1308	ENSG00000148308	GTF3C5	general transcription factor IIIC subunit 5	10.5040366234446	-0.236766334951182	0.653317127188794	0	1	1	0.1	1	FALSE	FALSE	FALSE
OCI-Ly1	9_133059101_133059241	9	133059101	133059241	10.25	20	FALSE	20	TRUE	ChIPseeker.v1.8.6	TxDb.Hsapiens.UCSC.hg38.knownGene	-5000, 5000	transcript	FALSE	TRUE	TRUE	FALSE	FALSE	FALSE	FALSE	FALSE	FALSE	Promoter (2-3kb)	9	133061981	133071861	9881	1	1056	ENST00000372080.8	-2740	ENSG00000170835	CEL	carboxyl ester lipase	8.69072160904123	-1.21486191841316	0.615889460808212	-0.348864418188298	0.727191099075331	1	0.1	1	FALSE	FALSE	FALSE
OCI-Ly1	9_133060547_133060832	9	133060547	133060832	19.625	20	FALSE	20	TRUE	ChIPseeker.v1.8.6	TxDb.Hsapiens.UCSC.hg38.knownGene	-5000, 5000	transcript	FALSE	TRUE	TRUE	FALSE	FALSE	FALSE	FALSE	FALSE	FALSE	Promoter (1-2kb)	9	133061981	133071861	9881	1	1056	ENST00000372080.8	-1149	ENSG00000170835	CEL	carboxyl ester lipase	18.2848069730066	-0.88777650381407	0.418280472492959	0	1	1	0.1	1	FALSE	FALSE	FALSE
OCI-Ly1	9_133103261_133103434	9	133103261	133103434	33.375	20	TRUE	20	TRUE	ChIPseeker.v1.8.6	TxDb.Hsapiens.UCSC.hg38.knownGene	-5000, 5000	transcript	TRUE	FALSE	TRUE	FALSE	FALSE	TRUE	TRUE	FALSE	FALSE	Promoter (<=1kb)	9	133103686	133104331	646	2	5900	ENST00000493067.5	897	ENSG00000160271	RALGDS	ral guanine nucleotide dissociation stimulator	31.0623308964082	-0.105208614553626	0.338723113080379	0	1	1	0.1	1	FALSE	FALSE	FALSE
OCI-Ly1	9_133112552_133113111	9	133112552	133113111	22.375	20	TRUE	20	TRUE	ChIPseeker.v1.8.6	TxDb.Hsapiens.UCSC.hg38.knownGene	-5000, 5000	transcript	TRUE	FALSE	TRUE	FALSE	FALSE	FALSE	TRUE	FALSE	FALSE	Promoter (3-4kb)	9	133097720	133108838	11119	2	5900	ENST00000469972.5	-3714	ENSG00000160271	RALGDS	ral guanine nucleotide dissociation stimulator	21.7337787893245	-1.15208463104498	0.445969397747087	-0.341020329675695	0.733088277246245	1	0.1	1	FALSE	FALSE	FALSE
OCI-Ly1	9_133120990_133121866	9	133120990	133121866	186.75	20	TRUE	20	TRUE	ChIPseeker.v1.8.6	TxDb.Hsapiens.UCSC.hg38.knownGene	-5000, 5000	transcript	TRUE	FALSE	TRUE	TRUE	FALSE	TRUE	TRUE	FALSE	FALSE	Promoter (<=1kb)	9	133097720	133121156	23437	2	5900	ENST00000493438.5	0	ENSG00000160271	RALGDS	ral guanine nucleotide dissociation stimulator	172.244783957743	-0.160524700344207	0.174283033426583	0	1	1	0.1	1	FALSE	FALSE	FALSE
OCI-Ly1	9_133121913_133122110	9	133121913	133122110	15.875	20	FALSE	20	TRUE	ChIPseeker.v1.8.6	TxDb.Hsapiens.UCSC.hg38.knownGene	-5000, 5000	transcript	TRUE	FALSE	TRUE	FALSE	FALSE	FALSE	TRUE	FALSE	FALSE	Promoter (<=1kb)	9	133097722	133121240	23519	2	5900	ENST00000372050.8	-673	ENSG00000160271	RALGDS	ral guanine nucleotide dissociation stimulator	14.8202805219755	-0.479191008933029	0.607102581181323	0	1	1	0.1	1	FALSE	FALSE	FALSE
OCI-Ly1	9_133126029_133126133	9	133126029	133126133	11.875	20	FALSE	20	TRUE	ChIPseeker.v1.8.6	TxDb.Hsapiens.UCSC.hg38.knownGene	-5000, 5000	transcript	TRUE	FALSE	TRUE	FALSE	FALSE	FALSE	TRUE	FALSE	FALSE	Promoter (3-4kb)	9	133097721	133129401	31681	2	5900	ENST00000393157.8	3268	ENSG00000160271	RALGDS	ral guanine nucleotide dissociation stimulator	11.0761973713124	-0.769835090410414	0.545839681161411	0	1	1	0.1	1	FALSE	FALSE	FALSE
OCI-Ly1	9_133126272_133126561	9	133126272	133126561	19.375	20	FALSE	20	TRUE	ChIPseeker.v1.8.6	TxDb.Hsapiens.UCSC.hg38.knownGene	-5000, 5000	transcript	TRUE	FALSE	TRUE	FALSE	FALSE	FALSE	TRUE	FALSE	FALSE	Promoter (2-3kb)	9	133097721	133129401	31681	2	5900	ENST00000393157.8	2840	ENSG00000160271	RALGDS	ral guanine nucleotide dissociation stimulator	17.8436534735261	-1.08281413209548	0.465506088591141	-0.17790128663218	0.858800500379156	1	0.1	1	FALSE	FALSE	FALSE
OCI-Ly1	9_133127617_133127922	9	133127617	133127922	38	20	TRUE	20	TRUE	ChIPseeker.v1.8.6	TxDb.Hsapiens.UCSC.hg38.knownGene	-5000, 5000	transcript	TRUE	FALSE	TRUE	FALSE	FALSE	FALSE	TRUE	FALSE	FALSE	Promoter (1-2kb)	9	133097721	133129401	31681	2	5900	ENST00000393157.8	1479	ENSG00000160271	RALGDS	ral guanine nucleotide dissociation stimulator	37.5970954500745	-0.195421064947738	0.355878271670472	0	1	1	0.1	1	FALSE	FALSE	FALSE
OCI-Ly1	9_133131062_133131262	9	133131062	133131262	12.75	20	FALSE	20	TRUE	ChIPseeker.v1.8.6	TxDb.Hsapiens.UCSC.hg38.knownGene	-5000, 5000	transcript	TRUE	FALSE	TRUE	TRUE	FALSE	TRUE	TRUE	FALSE	FALSE	Promoter (<=1kb)	9	133098360	133131117	32758	2	5900	ENST00000372062.8	0	ENSG00000160271	RALGDS	ral guanine nucleotide dissociation stimulator	12.9535514424803	-1.06875226441099	0.571159346063119	-0.120373175865688	0.904187539432745	1	0.1	1	FALSE	FALSE	FALSE
OCI-Ly1	9_133133769_133134054	9	133133769	133134054	45.125	20	TRUE	20	TRUE	ChIPseeker.v1.8.6	TxDb.Hsapiens.UCSC.hg38.knownGene	-5000, 5000	transcript	TRUE	FALSE	TRUE	FALSE	FALSE	FALSE	TRUE	FALSE	FALSE	Promoter (2-3kb)	9	133098360	133131117	32758	2	5900	ENST00000372062.8	-2652	ENSG00000160271	RALGDS	ral guanine nucleotide dissociation stimulator	40.2562721723536	-0.644227494184322	0.395046682374368	0	1	1	0.1	1	FALSE	FALSE	FALSE
OCI-Ly1	9_133144214_133144692	9	133144214	133144692	152.5	20	TRUE	20	TRUE	ChIPseeker.v1.8.6	TxDb.Hsapiens.UCSC.hg38.knownGene	-5000, 5000	transcript	TRUE	FALSE	TRUE	FALSE	FALSE	FALSE	TRUE	FALSE	FALSE	Promoter (4-5kb)	9	133097720	133149334	51615	2	5900	ENST00000393160.7	4642	ENSG00000160271	RALGDS	ral guanine nucleotide dissociation stimulator	140.439205602585	-0.240527954381626	0.179740850071104	0	1	1	0.1	1	FALSE	FALSE	FALSE
OCI-Ly1	9_133147620_133147852	9	133147620	133147852	88.125	20	TRUE	20	TRUE	ChIPseeker.v1.8.6	TxDb.Hsapiens.UCSC.hg38.knownGene	-5000, 5000	transcript	TRUE	FALSE	TRUE	FALSE	FALSE	FALSE	TRUE	FALSE	FALSE	Promoter (1-2kb)	9	133097720	133149334	51615	2	5900	ENST00000393160.7	1482	ENSG00000160271	RALGDS	ral guanine nucleotide dissociation stimulator	80.4012854576496	0.512994777234961	0.230660237958644	0	1	1	0.1	1	FALSE	FALSE	FALSE
OCI-Ly1	9_133148446_133148634	9	133148446	133148634	51.375	20	TRUE	20	TRUE	ChIPseeker.v1.8.6	TxDb.Hsapiens.UCSC.hg38.knownGene	-5000, 5000	transcript	TRUE	FALSE	TRUE	FALSE	FALSE	FALSE	TRUE	FALSE	FALSE	Promoter (<=1kb)	9	133097720	133149334	51615	2	5900	ENST00000393160.7	700	ENSG00000160271	RALGDS	ral guanine nucleotide dissociation stimulator	47.8223326487731	0.327851369683121	0.282774331632772	0	1	1	0.1	1	FALSE	FALSE	FALSE
OCI-Ly1	9_133149122_133149887	9	133149122	133149887	195.375	20	TRUE	20	TRUE	ChIPseeker.v1.8.6	TxDb.Hsapiens.UCSC.hg38.knownGene	-5000, 5000	transcript	TRUE	FALSE	TRUE	TRUE	FALSE	TRUE	TRUE	FALSE	FALSE	Promoter (<=1kb)	9	133097720	133149334	51615	2	5900	ENST00000393160.7	0	ENSG00000160271	RALGDS	ral guanine nucleotide dissociation stimulator	180.052086717434	-0.0764035537450151	0.204835504702486	0	1	1	0.1	1	FALSE	FALSE	FALSE
OCI-Ly1	9_133161084_133161250	9	133161084	133161250	45	20	TRUE	20	TRUE	ChIPseeker.v1.8.6	TxDb.Hsapiens.UCSC.hg38.knownGene	-5000, 5000	transcript	TRUE	FALSE	TRUE	FALSE	TRUE	TRUE	TRUE	FALSE	FALSE	Promoter (2-3kb)	9	133160011	133163702	3692	2	26301	ENST00000644196.1	2452	ENSG00000148288	GBGT1	globoside alpha-1,3-N-acetylgalactosaminyltransferase 1 (FORS blood group)	42.4050793218946	0.541060934930313	0.308180715872713	0	1	1	0.1	1	FALSE	FALSE	FALSE
OCI-Ly1	9_133163644_133164165	9	133163644	133164165	51.25	20	TRUE	20	TRUE	ChIPseeker.v1.8.6	TxDb.Hsapiens.UCSC.hg38.knownGene	-5000, 5000	transcript	TRUE	FALSE	TRUE	TRUE	FALSE	TRUE	TRUE	FALSE	FALSE	Promoter (<=1kb)	9	133152948	133163914	10967	2	26301	ENST00000372040.9	0	ENSG00000148288	GBGT1	globoside alpha-1,3-N-acetylgalactosaminyltransferase 1 (FORS blood group)	47.3386872097065	-0.185886760489417	0.278423148567467	0	1	1	0.1	1	FALSE	FALSE	FALSE
OCI-Ly1	9_133329377_133329621	9	133329377	133329621	44.625	20	TRUE	20	TRUE	ChIPseeker.v1.8.6	TxDb.Hsapiens.UCSC.hg38.knownGene	-5000, 5000	transcript	TRUE	FALSE	TRUE	FALSE	TRUE	TRUE	FALSE	FALSE	FALSE	Promoter (3-4kb)	9	133331806	133332939	1134	2	6838	ENST00000468290.1	3318	ENSG00000148296	SURF6	surfeit 6	42.2444487875209	0.254612414171027	0.282902021308853	0	1	1	0.1	1	FALSE	FALSE	FALSE
OCI-Ly1	9_133335480_133335630	9	133335480	133335630	26	20	TRUE	20	TRUE	ChIPseeker.v1.8.6	TxDb.Hsapiens.UCSC.hg38.knownGene	-5000, 5000	transcript	TRUE	FALSE	TRUE	FALSE	FALSE	FALSE	TRUE	FALSE	FALSE	Promoter (<=1kb)	9	133328776	133336188	7413	2	6838	ENST00000372022.6	558	ENSG00000148296	SURF6	surfeit 6	24.7376406948239	0.303971702929648	0.363999532601609	0	1	1	0.1	1	FALSE	FALSE	FALSE
OCI-Ly1	9_133336056_133336683	9	133336056	133336683	226.25	20	TRUE	20	TRUE	ChIPseeker.v1.8.6	TxDb.Hsapiens.UCSC.hg38.knownGene	-5000, 5000	transcript	TRUE	FALSE	TRUE	TRUE	FALSE	TRUE	FALSE	FALSE	FALSE	Promoter (<=1kb)	9	133328776	133336188	7413	2	6838	ENST00000372022.6	0	ENSG00000148296	SURF6	surfeit 6	210.106174873267	0.161500242290365	0.160320710133652	0	1	1	0.1	1	FALSE	FALSE	FALSE
OCI-Ly1	9_133340407_133340571	9	133340407	133340571	13.375	20	FALSE	20	TRUE	ChIPseeker.v1.8.6	TxDb.Hsapiens.UCSC.hg38.knownGene	-5000, 5000	transcript	TRUE	FALSE	TRUE	FALSE	TRUE	TRUE	FALSE	FALSE	FALSE	Promoter (4-5kb)	9	133328776	133336188	7413	2	6838	ENST00000372022.6	-4219	ENSG00000148296	SURF6	surfeit 6	12.7421905724879	-0.850442174902329	0.489287090193409	0	1	1	0.1	1	FALSE	FALSE	FALSE
OCI-Ly1	9_133342643_133342768	9	133342643	133342768	16.75	20	FALSE	20	TRUE	ChIPseeker.v1.8.6	TxDb.Hsapiens.UCSC.hg38.knownGene	-5000, 5000	transcript	TRUE	FALSE	TRUE	FALSE	TRUE	TRUE	TRUE	FALSE	FALSE	Promoter (4-5kb)	9	133338323	133347703	9381	2	6837	ENST00000610672.4	4935	ENSG00000148297	MED22	mediator complex subunit 22	16.6487128326587	-0.256562777058229	0.454642837800817	0	1	1	0.1	1	FALSE	FALSE	FALSE
OCI-Ly1	9_133347429_133347745	9	133347429	133347745	74.75	20	TRUE	20	TRUE	ChIPseeker.v1.8.6	TxDb.Hsapiens.UCSC.hg38.knownGene	-5000, 5000	transcript	TRUE	FALSE	TRUE	TRUE	FALSE	TRUE	TRUE	FALSE	FALSE	Promoter (<=1kb)	9	133338323	133347703	9381	2	6837	ENST00000610672.4	0	ENSG00000148297	MED22	mediator complex subunit 22	68.8439660124817	-0.0781676837996333	0.23320243795038	0	1	1	0.1	1	FALSE	FALSE	FALSE
OCI-Ly1	9_133347964_133348316	9	133347964	133348316	116.375	20	TRUE	20	TRUE	ChIPseeker.v1.8.6	TxDb.Hsapiens.UCSC.hg38.knownGene	-5000, 5000	transcript	TRUE	FALSE	TRUE	TRUE	FALSE	TRUE	TRUE	FALSE	FALSE	Promoter (<=1kb)	9	133348218	133350695	2478	1	6130	ENST00000496554.5	0	ENSG00000148303	RPL7A	ribosomal protein L7a	106.757325014257	0.322043214307669	0.199880566392448	0	1	1	0.1	1	FALSE	FALSE	FALSE
OCI-Ly1	9_133352019_133352210	9	133352019	133352210	49	20	TRUE	20	TRUE	ChIPseeker.v1.8.6	TxDb.Hsapiens.UCSC.hg38.knownGene	-5000, 5000	transcript	TRUE	FALSE	TRUE	FALSE	FALSE	TRUE	TRUE	FALSE	FALSE	Promoter (1-2kb)	9	133350850	133351413	564	1	6130	ENST00000492798.1	1169	ENSG00000148303	RPL7A	ribosomal protein L7a	46.1136833369371	0.599507566062525	0.279763102048317	0	1	1	0.1	1	FALSE	FALSE	FALSE
OCI-Ly1	9_133356010_133356269	9	133356010	133356269	58.5	20	TRUE	20	TRUE	ChIPseeker.v1.8.6	TxDb.Hsapiens.UCSC.hg38.knownGene	-5000, 5000	transcript	TRUE	FALSE	TRUE	FALSE	FALSE	TRUE	TRUE	FALSE	FALSE	Promoter (<=1kb)	9	133351913	133356320	4408	2	6834	ENST00000437995.1	51	ENSG00000148290	SURF1	SURF1 cytochrome c oxidase assembly factor	54.6467557019369	-0.0809507662602019	0.262393698280086	0	1	1	0.1	1	FALSE	FALSE	FALSE
OCI-Ly1	9_133356396_133356657	9	133356396	133356657	79.375	20	TRUE	20	TRUE	ChIPseeker.v1.8.6	TxDb.Hsapiens.UCSC.hg38.knownGene	-5000, 5000	transcript	TRUE	FALSE	TRUE	TRUE	FALSE	TRUE	TRUE	FALSE	FALSE	Promoter (<=1kb)	9	133351758	133356487	4730	2	6834	ENST00000371974.8	0	ENSG00000148290	SURF1	SURF1 cytochrome c oxidase assembly factor	75.1812697828562	0.52339550180467	0.266283408445436	0	1	1	0.1	1	FALSE	FALSE	FALSE
OCI-Ly1	9_133356882_133357031	9	133356882	133357031	36.75	20	TRUE	20	TRUE	ChIPseeker.v1.8.6	TxDb.Hsapiens.UCSC.hg38.knownGene	-5000, 5000	transcript	TRUE	FALSE	TRUE	FALSE	FALSE	TRUE	TRUE	FALSE	FALSE	Promoter (<=1kb)	9	133357048	133360024	2977	1	6835	ENST00000486887.1	-17	ENSG00000148291	SURF2	surfeit 2	34.0066984860334	0.298794034573854	0.326087246086214	0	1	1	0.1	1	FALSE	FALSE	FALSE
OCI-Ly1	9_133359434_133359553	9	133359434	133359553	15.5	20	FALSE	20	TRUE	ChIPseeker.v1.8.6	TxDb.Hsapiens.UCSC.hg38.knownGene	-5000, 5000	transcript	TRUE	FALSE	TRUE	FALSE	FALSE	FALSE	TRUE	FALSE	FALSE	Promoter (2-3kb)	9	133357048	133360024	2977	1	6835	ENST00000486887.1	2386	ENSG00000148291	SURF2	surfeit 2	14.7580604716284	0.134359853848089	0.495537662429237	0	1	1	0.1	1	FALSE	FALSE	FALSE
OCI-Ly1	9_133370919_133371021	9	133370919	133371021	17.125	20	FALSE	20	TRUE	ChIPseeker.v1.8.6	TxDb.Hsapiens.UCSC.hg38.knownGene	-5000, 5000	transcript	TRUE	FALSE	TRUE	FALSE	FALSE	FALSE	TRUE	FALSE	FALSE	Promoter (4-5kb)	9	133363453	133366077	2625	2	6836	ENST00000465565.1	-4842	ENSG00000148248	SURF4	surfeit 4	15.2771187716502	-0.716970405678334	0.498358618168794	0	1	1	0.1	1	FALSE	FALSE	FALSE
OCI-Ly1	9_133371326_133371466	9	133371326	133371466	27.875	20	TRUE	20	TRUE	ChIPseeker.v1.8.6	TxDb.Hsapiens.UCSC.hg38.knownGene	-5000, 5000	transcript	TRUE	FALSE	TRUE	FALSE	FALSE	FALSE	TRUE	FALSE	FALSE	Promoter (4-5kb)	9	133363555	133375991	12437	2	6836	ENST00000467910.5	4525	ENSG00000148248	SURF4	surfeit 4	24.7396494086616	-0.254312503085892	0.39808247394734	0	1	1	0.1	1	FALSE	FALSE	FALSE
OCI-Ly1	9_133375380_133375507	9	133375380	133375507	27.875	20	TRUE	20	TRUE	ChIPseeker.v1.8.6	TxDb.Hsapiens.UCSC.hg38.knownGene	-5000, 5000	transcript	TRUE	FALSE	TRUE	TRUE	FALSE	TRUE	TRUE	FALSE	FALSE	Promoter (<=1kb)	9	133363555	133375991	12437	2	6836	ENST00000467910.5	484	ENSG00000148248	SURF4	surfeit 4	25.775484046471	-0.241966873917614	0.344509492401595	0	1	1	0.1	1	FALSE	FALSE	FALSE
OCI-Ly1	9_133375969_133376357	9	133375969	133376357	155.375	20	TRUE	20	TRUE	ChIPseeker.v1.8.6	TxDb.Hsapiens.UCSC.hg38.knownGene	-5000, 5000	transcript	TRUE	FALSE	TRUE	TRUE	FALSE	TRUE	FALSE	FALSE	FALSE	Promoter (<=1kb)	9	133361450	133376166	14717	2	6836	ENST00000545297.5	0	ENSG00000148248	SURF4	surfeit 4	146.517943477515	0.374201782601967	0.206757235595855	0	1	1	0.1	1	FALSE	FALSE	FALSE
OCI-Ly1	9_133377990_133378154	9	133377990	133378154	23.5	20	TRUE	20	TRUE	ChIPseeker.v1.8.6	TxDb.Hsapiens.UCSC.hg38.knownGene	-5000, 5000	transcript	TRUE	FALSE	TRUE	FALSE	FALSE	FALSE	TRUE	FALSE	FALSE	Promoter (<=1kb)	9	133379038	133384555	5518	1	169436	ENST00000468046.1	-884	ENSG00000198870	STKLD1	serine/threonine kinase like domain containing 1	22.4045653629648	0.413442465867489	0.418965916246106	0	1	1	0.1	1	FALSE	FALSE	FALSE
OCI-Ly1	9_133397075_133397225	9	133397075	133397225	18.375	20	FALSE	20	TRUE	ChIPseeker.v1.8.6	TxDb.Hsapiens.UCSC.hg38.knownGene	-5000, 5000	transcript	TRUE	FALSE	TRUE	FALSE	FALSE	TRUE	TRUE	FALSE	FALSE	Promoter (2-3kb)	9	133394787	133396083	1297	1	169436	ENST00000477284.1	2288	ENSG00000198870	STKLD1	serine/threonine kinase like domain containing 1	17.3838091454865	1.24650625129973	0.448376131484533	0.549775587927869	0.582473304557056	1	0.1	1	FALSE	FALSE	FALSE
OCI-Ly1	9_133417927_133418347	9	133417927	133418347	145.375	20	TRUE	20	TRUE	ChIPseeker.v1.8.6	TxDb.Hsapiens.UCSC.hg38.knownGene	-5000, 5000	transcript	TRUE	FALSE	TRUE	TRUE	FALSE	TRUE	TRUE	FALSE	FALSE	Promoter (<=1kb)	9	133406059	133418096	12038	2	57109	ENST00000371935.6	0	ENSG00000148300	REXO4	REX4 homolog, 3'-5' exonuclease	131.68882871469	0.300930864366524	0.2119366978959	0	1	1	0.1	1	FALSE	FALSE	FALSE
OCI-Ly1	9_133420471_133420702	9	133420471	133420702	15.125	20	FALSE	20	TRUE	ChIPseeker.v1.8.6	TxDb.Hsapiens.UCSC.hg38.knownGene	-5000, 5000	transcript	TRUE	FALSE	TRUE	FALSE	FALSE	FALSE	TRUE	FALSE	FALSE	Promoter (1-2kb)	9	133422000	133459386	37387	1	11093	ENST00000371929.7	-1298	ENSG00000160323	ADAMTS13	ADAM metallopeptidase with thrombospondin type 1 motif 13	14.4189343861163	-0.231435142969021	0.504364025478149	0	1	1	0.1	1	FALSE	FALSE	FALSE
OCI-Ly1	9_133421732_133421931	9	133421732	133421931	48.75	20	TRUE	20	TRUE	ChIPseeker.v1.8.6	TxDb.Hsapiens.UCSC.hg38.knownGene	-5000, 5000	transcript	TRUE	FALSE	TRUE	FALSE	FALSE	FALSE	TRUE	FALSE	FALSE	Promoter (<=1kb)	9	133422000	133459386	37387	1	11093	ENST00000371929.7	-69	ENSG00000160323	ADAMTS13	ADAM metallopeptidase with thrombospondin type 1 motif 13	46.2900680559194	0.446486190283166	0.288194602843291	0	1	1	0.1	1	FALSE	FALSE	FALSE
OCI-Ly1	9_133457456_133457589	9	133457456	133457589	26	20	TRUE	20	TRUE	ChIPseeker.v1.8.6	TxDb.Hsapiens.UCSC.hg38.knownGene	-5000, 5000	transcript	TRUE	FALSE	TRUE	FALSE	FALSE	FALSE	TRUE	FALSE	FALSE	Promoter (1-2kb)	9	133455648	133459386	3739	1	11093	ENST00000371910.1	1808	ENSG00000160323	ADAMTS13	ADAM metallopeptidase with thrombospondin type 1 motif 13	22.6002537884675	-0.194598535385478	0.44104439449857	0	1	1	0.1	1	FALSE	FALSE	FALSE
OCI-Ly1	9_133459569_133460320	9	133459569	133460320	347.375	20	TRUE	20	TRUE	ChIPseeker.v1.8.6	TxDb.Hsapiens.UCSC.hg38.knownGene	-5000, 5000	transcript	TRUE	FALSE	TRUE	TRUE	FALSE	TRUE	TRUE	TRUE	FALSE	Promoter (<=1kb)	9	133459965	133470787	10823	1	11094	ENST00000540581.5	0	ENSG00000160325	CACFD1	calcium channel flower domain containing 1	318.538909563156	0.385055618916423	0.143586981496231	0	1	1	0.1	1	FALSE	FALSE	FALSE
OCI-Ly1	9_133460502_133460768	9	133460502	133460768	58	20	TRUE	20	TRUE	ChIPseeker.v1.8.6	TxDb.Hsapiens.UCSC.hg38.knownGene	-5000, 5000	transcript	TRUE	FALSE	TRUE	FALSE	FALSE	FALSE	TRUE	FALSE	FALSE	Promoter (<=1kb)	9	133459998	133465853	5856	1	11094	ENST00000489519.1	504	ENSG00000160325	CACFD1	calcium channel flower domain containing 1	55.4707564323959	-0.695149367093714	0.333625689053473	0	1	1	0.1	1	FALSE	FALSE	FALSE
OCI-Ly1	9_133463235_133463381	9	133463235	133463381	55.375	20	TRUE	20	TRUE	ChIPseeker.v1.8.6	TxDb.Hsapiens.UCSC.hg38.knownGene	-5000, 5000	transcript	TRUE	FALSE	TRUE	FALSE	FALSE	FALSE	TRUE	FALSE	FALSE	Promoter (1-2kb)	9	133462171	133468028	5858	1	11094	ENST00000444798.1	1064	ENSG00000160325	CACFD1	calcium channel flower domain containing 1	49.4510033384756	-0.0641439847060275	0.313040970051097	0	1	1	0.1	1	FALSE	FALSE	FALSE
OCI-Ly1	9_133477937_133478153	9	133477937	133478153	41.5	20	TRUE	20	TRUE	ChIPseeker.v1.8.6	TxDb.Hsapiens.UCSC.hg38.knownGene	-5000, 5000	transcript	TRUE	FALSE	TRUE	FALSE	FALSE	FALSE	TRUE	FALSE	FALSE	Promoter (<=1kb)	9	133475406	133479075	3670	2	11182	ENST00000414172.1	922	ENSG00000160326	SLC2A6	solute carrier family 2 member 6	38.3571133773596	-1.00503768029731	0.313204704066682	-0.0160843059886934	0.987167133903666	1	0.1	1	FALSE	FALSE	FALSE
OCI-Ly1	9_133478606_133478760	9	133478606	133478760	53.25	20	TRUE	20	TRUE	ChIPseeker.v1.8.6	TxDb.Hsapiens.UCSC.hg38.knownGene	-5000, 5000	transcript	TRUE	FALSE	TRUE	FALSE	FALSE	TRUE	TRUE	FALSE	FALSE	Promoter (<=1kb)	9	133475406	133479075	3670	2	11182	ENST00000414172.1	315	ENSG00000160326	SLC2A6	solute carrier family 2 member 6	51.8169247515248	-0.245584744443032	0.318670961993768	0	1	1	0.1	1	FALSE	FALSE	FALSE
OCI-Ly1	9_133479017_133479560	9	133479017	133479560	215	20	TRUE	20	TRUE	ChIPseeker.v1.8.6	TxDb.Hsapiens.UCSC.hg38.knownGene	-5000, 5000	transcript	TRUE	FALSE	TRUE	TRUE	FALSE	TRUE	FALSE	FALSE	FALSE	Promoter (<=1kb)	9	133471094	133479099	8006	2	11182	ENST00000371899.9	0	ENSG00000160326	SLC2A6	solute carrier family 2 member 6	198.889065479873	0.203591863521489	0.163165549050381	0	1	1	0.1	1	FALSE	FALSE	FALSE
OCI-Ly1	9_133522529_133522756	9	133522529	133522756	10.875	20	FALSE	20	TRUE	ChIPseeker.v1.8.6	TxDb.Hsapiens.UCSC.hg38.knownGene	-5000, 5000	transcript	TRUE	FALSE	TRUE	FALSE	FALSE	FALSE	TRUE	FALSE	FALSE	Promoter (2-3kb)	9	133514586	133524959	10374	2	389827	ENST00000339996.4	2203	ENSG00000187616	MYMK	myomaker, myoblast fusion factor	9.29974182222909	-0.660909790318149	0.623733870450607	0	1	1	0.1	1	FALSE	FALSE	FALSE
OCI-Ly1	9_133533046_133533323	9	133533046	133533323	64.5	20	TRUE	20	TRUE	ChIPseeker.v1.8.6	TxDb.Hsapiens.UCSC.hg38.knownGene	-5000, 5000	transcript	TRUE	FALSE	TRUE	FALSE	FALSE	FALSE	TRUE	FALSE	FALSE	Promoter (<=1kb)	9	133532164	133575519	43356	1	9719	ENST00000354484.8	882	ENSG00000197859	ADAMTSL2	ADAMTS like 2	60.3878836055719	-0.210379616244875	0.248503349307514	0	1	1	0.1	1	FALSE	FALSE	FALSE
OCI-Ly1	9_133534538_133534681	9	133534538	133534681	16.75	20	FALSE	20	TRUE	ChIPseeker.v1.8.6	TxDb.Hsapiens.UCSC.hg38.knownGene	-5000, 5000	transcript	TRUE	FALSE	TRUE	TRUE	FALSE	TRUE	TRUE	FALSE	FALSE	Promoter (<=1kb)	9	133534704	133575519	40816	1	9719	ENST00000651351.2	-23	ENSG00000197859	ADAMTSL2	ADAMTS like 2	17.4289242812669	-0.586276726265412	0.533888938377215	0	1	1	0.1	1	FALSE	FALSE	FALSE
OCI-Ly1	9_133583634_133583854	9	133583634	133583854	29.375	20	TRUE	20	TRUE	ChIPseeker.v1.8.6	TxDb.Hsapiens.UCSC.hg38.knownGene	-5000, 5000	transcript	TRUE	FALSE	TRUE	FALSE	FALSE	FALSE	TRUE	FALSE	FALSE	Promoter (2-3kb)	9	133577081	133586197	9117	2	642968	ENST00000496132.2	2343	ENSG00000196990	FAM163B	family with sequence similarity 163 member B	28.4491617858459	-2.24109737708	0.462332859144008	-2.68442390051585	0.0072654921422479	0.703724602117539	0.1	1	FALSE	FALSE	FALSE
OCI-Ly1	9_133584815_133585009	9	133584815	133585009	28.125	20	TRUE	20	TRUE	ChIPseeker.v1.8.6	TxDb.Hsapiens.UCSC.hg38.knownGene	-5000, 5000	transcript	TRUE	FALSE	TRUE	FALSE	FALSE	FALSE	TRUE	FALSE	FALSE	Promoter (1-2kb)	9	133577081	133586197	9117	2	642968	ENST00000496132.2	1188	ENSG00000196990	FAM163B	family with sequence similarity 163 member B	26.3693256662468	-1.69662920278555	0.456106248809387	-1.52733974727164	0.126676550635337	1	0.1	1	FALSE	FALSE	FALSE
OCI-Ly1	9_133585066_133585567	9	133585066	133585567	58.875	20	TRUE	20	TRUE	ChIPseeker.v1.8.6	TxDb.Hsapiens.UCSC.hg38.knownGene	-5000, 5000	transcript	TRUE	FALSE	TRUE	FALSE	FALSE	FALSE	TRUE	FALSE	FALSE	Promoter (<=1kb)	9	133577081	133586197	9117	2	642968	ENST00000496132.2	630	ENSG00000196990	FAM163B	family with sequence similarity 163 member B	52.6267940498692	-2.28993650313045	0.421880215043323	-3.05758947002998	0.00223125022221663	0.302219604637179	0.1	1	FALSE	FALSE	FALSE
OCI-Ly1	9_133585913_133586175	9	133585913	133586175	18.875	20	FALSE	20	TRUE	ChIPseeker.v1.8.6	TxDb.Hsapiens.UCSC.hg38.knownGene	-5000, 5000	transcript	TRUE	FALSE	TRUE	TRUE	FALSE	TRUE	TRUE	FALSE	FALSE	Promoter (<=1kb)	9	133577081	133586197	9117	2	642968	ENST00000496132.2	22	ENSG00000196990	FAM163B	family with sequence similarity 163 member B	18.6668943436814	-2.04659672814688	0.535953843543911	-1.95277399491423	0.0508463812712921	1	0.1	1	FALSE	FALSE	FALSE
OCI-Ly1	9_133589549_133589668	9	133589549	133589668	19.5	20	FALSE	20	TRUE	ChIPseeker.v1.8.6	TxDb.Hsapiens.UCSC.hg38.knownGene	-5000, 5000	transcript	TRUE	FALSE	TRUE	FALSE	FALSE	FALSE	TRUE	FALSE	FALSE	Promoter (3-4kb)	9	133577081	133586197	9117	2	642968	ENST00000496132.2	-3352	ENSG00000196990	FAM163B	family with sequence similarity 163 member B	18.0441391190602	-0.137326059742617	0.408600121921603	0	1	1	0.1	1	FALSE	FALSE	FALSE
OCI-Ly1	9_133605011_133605240	9	133605011	133605240	20.875	20	TRUE	20	TRUE	ChIPseeker.v1.8.6	TxDb.Hsapiens.UCSC.hg38.knownGene	-5000, 5000	transcript	TRUE	FALSE	TRUE	FALSE	FALSE	FALSE	TRUE	FALSE	FALSE	Promoter (4-5kb)	9	133577081	133609389	32309	2	642968	ENST00000673969.1	4149	ENSG00000196990	FAM163B	family with sequence similarity 163 member B	19.0914348057024	-0.832719646182125	0.423267562515604	0	1	1	0.1	1	FALSE	FALSE	FALSE
OCI-Ly1	9_133702569_133702711	9	133702569	133702711	12.375	20	FALSE	20	TRUE	ChIPseeker.v1.8.6	TxDb.Hsapiens.UCSC.hg38.knownGene	-5000, 5000	transcript	TRUE	FALSE	TRUE	FALSE	FALSE	FALSE	TRUE	FALSE	FALSE	Promoter (<=1kb)	9	133663564	133703701	40138	2	1757	ENST00000371868.5	990	ENSG00000123453	SARDH	sarcosine dehydrogenase	11.2484980366113	-2.0111841445091	0.583099968426611	-1.73415228822186	0.0828910659727803	1	0.1	1	FALSE	FALSE	FALSE
OCI-Ly1	9_133703551_133703814	9	133703551	133703814	26.375	20	TRUE	20	TRUE	ChIPseeker.v1.8.6	TxDb.Hsapiens.UCSC.hg38.knownGene	-5000, 5000	transcript	TRUE	FALSE	TRUE	TRUE	FALSE	TRUE	TRUE	FALSE	FALSE	Promoter (<=1kb)	9	133663564	133703701	40138	2	1757	ENST00000371868.5	0	ENSG00000123453	SARDH	sarcosine dehydrogenase	22.2031885353855	-2.4145174724397	0.447243395737181	-3.16274647299863	0.00156288373895225	0.233228595171843	0.1	1	FALSE	FALSE	FALSE
OCI-Ly1	9_133705093_133705187	9	133705093	133705187	12.625	20	FALSE	20	TRUE	ChIPseeker.v1.8.6	TxDb.Hsapiens.UCSC.hg38.knownGene	-5000, 5000	transcript	TRUE	FALSE	TRUE	FALSE	FALSE	FALSE	TRUE	FALSE	FALSE	Promoter (1-2kb)	9	133663564	133703701	40138	2	1757	ENST00000371868.5	-1392	ENSG00000123453	SARDH	sarcosine dehydrogenase	11.1470093947671	-1.56489331744343	0.550174782936086	-1.02675247024009	0.304537035260936	1	0.1	1	FALSE	FALSE	FALSE
OCI-Ly1	9_133731858_133732019	9	133731858	133732019	14.25	20	FALSE	20	TRUE	ChIPseeker.v1.8.6	TxDb.Hsapiens.UCSC.hg38.knownGene	-5000, 5000	transcript	TRUE	FALSE	TRUE	FALSE	FALSE	FALSE	TRUE	FALSE	FALSE	Promoter (2-3kb)	9	133718322	133734043	15722	2	1757	ENST00000371867.5	2024	ENSG00000123453	SARDH	sarcosine dehydrogenase	12.663453258151	0.374702583129767	0.513659611099	0	1	1	0.1	1	FALSE	FALSE	FALSE
OCI-Ly1	9_133735489_133735659	9	133735489	133735659	11	20	FALSE	20	TRUE	ChIPseeker.v1.8.6	TxDb.Hsapiens.UCSC.hg38.knownGene	-5000, 5000	transcript	TRUE	FALSE	TRUE	FALSE	FALSE	FALSE	TRUE	FALSE	FALSE	Promoter (1-2kb)	9	133718322	133734043	15722	2	1757	ENST00000371867.5	-1446	ENSG00000123453	SARDH	sarcosine dehydrogenase	9.84519770843369	0.171703781586928	0.621593604147081	0	1	1	0.1	1	FALSE	FALSE	FALSE
OCI-Ly1	9_133738130_133738267	9	133738130	133738267	16.375	20	FALSE	20	TRUE	ChIPseeker.v1.8.6	TxDb.Hsapiens.UCSC.hg38.knownGene	-5000, 5000	transcript	TRUE	FALSE	TRUE	TRUE	FALSE	TRUE	TRUE	FALSE	FALSE	Promoter (<=1kb)	9	133663560	133738352	74793	2	1757	ENST00000439388.6	85	ENSG00000123453	SARDH	sarcosine dehydrogenase	14.9330580110167	-0.879157612498735	0.473511844807961	0	1	1	0.1	1	FALSE	FALSE	FALSE
OCI-Ly1	9_133738345_133738589	9	133738345	133738589	18.125	20	FALSE	20	TRUE	ChIPseeker.v1.8.6	TxDb.Hsapiens.UCSC.hg38.knownGene	-5000, 5000	transcript	TRUE	FALSE	TRUE	TRUE	FALSE	TRUE	TRUE	FALSE	FALSE	Promoter (<=1kb)	9	133663560	133738352	74793	2	1757	ENST00000439388.6	0	ENSG00000123453	SARDH	sarcosine dehydrogenase	18.0686356519649	-0.321871577567709	0.453744878881279	0	1	1	0.1	1	FALSE	FALSE	FALSE
OCI-Ly1	9_133743074_133743338	9	133743074	133743338	74.625	20	TRUE	20	TRUE	ChIPseeker.v1.8.6	TxDb.Hsapiens.UCSC.hg38.knownGene	-5000, 5000	transcript	FALSE	TRUE	TRUE	FALSE	FALSE	FALSE	FALSE	FALSE	FALSE	Promoter (3-4kb)	9	133725393	133739955	14563	2	1757	ENST00000298628.6	-3119	ENSG00000123453	SARDH	sarcosine dehydrogenase	67.8294985793359	0.471629893840181	0.281281614634229	0	1	1	0.1	1	FALSE	FALSE	FALSE
OCI-Ly1	9_133992652_133992984	9	133992652	133992984	37.125	20	TRUE	20	TRUE	ChIPseeker.v1.8.6	TxDb.Hsapiens.UCSC.hg38.knownGene	-5000, 5000	transcript	FALSE	TRUE	TRUE	FALSE	FALSE	FALSE	FALSE	FALSE	FALSE	Promoter (<=1kb)	9	133761894	133992604	230711	2	7410	ENST00000371851.1	-48	ENSG00000160293	VAV2	vav guanine nucleotide exchange factor 2	35.6949876447871	-0.70810187171679	0.34770534499555	0	1	1	0.1	1	FALSE	FALSE	FALSE
OCI-Ly1	9_133993478_133993568	9	133993478	133993568	15.375	20	FALSE	20	TRUE	ChIPseeker.v1.8.6	TxDb.Hsapiens.UCSC.hg38.knownGene	-5000, 5000	transcript	FALSE	TRUE	TRUE	FALSE	FALSE	FALSE	FALSE	FALSE	FALSE	Promoter (<=1kb)	9	133761894	133992604	230711	2	7410	ENST00000371851.1	-874	ENSG00000160293	VAV2	vav guanine nucleotide exchange factor 2	14.427108890979	-0.687711535276925	0.450170885008788	0	1	1	0.1	1	FALSE	FALSE	FALSE
OCI-Ly1	9_133994480_133994650	9	133994480	133994650	49.75	20	TRUE	20	TRUE	ChIPseeker.v1.8.6	TxDb.Hsapiens.UCSC.hg38.knownGene	-5000, 5000	transcript	FALSE	TRUE	TRUE	FALSE	FALSE	FALSE	FALSE	FALSE	FALSE	Promoter (1-2kb)	9	133761894	133992604	230711	2	7410	ENST00000371851.1	-1876	ENSG00000160293	VAV2	vav guanine nucleotide exchange factor 2	46.4151612107648	-0.0514074790674874	0.283404649202299	0	1	1	0.1	1	FALSE	FALSE	FALSE
OCI-Ly1	9_133995105_133995264	9	133995105	133995264	13.25	20	FALSE	20	TRUE	ChIPseeker.v1.8.6	TxDb.Hsapiens.UCSC.hg38.knownGene	-5000, 5000	transcript	FALSE	TRUE	TRUE	FALSE	FALSE	FALSE	FALSE	FALSE	FALSE	Promoter (2-3kb)	9	133761894	133992604	230711	2	7410	ENST00000371851.1	-2501	ENSG00000160293	VAV2	vav guanine nucleotide exchange factor 2	13.3313996546204	-0.0541856570940762	0.564491511686272	0	1	1	0.1	1	FALSE	FALSE	FALSE
OCI-Ly1	9_134025001_134025566	9	134025001	134025566	196.875	20	TRUE	20	TRUE	ChIPseeker.v1.8.6	TxDb.Hsapiens.UCSC.hg38.knownGene	-5000, 5000	transcript	TRUE	FALSE	TRUE	TRUE	FALSE	TRUE	TRUE	FALSE	FALSE	Promoter (<=1kb)	9	134025481	134031587	6107	1	266655	ENST00000603928.3	0	ENSG00000235106	BRD3OS	BRD3 opposite strand	183.265986464985	0.112228251872755	0.211905181914898	0	1	1	0.1	1	FALSE	FALSE	FALSE
OCI-Ly1	9_134025854_134026207	9	134025854	134026207	74.75	20	TRUE	20	TRUE	ChIPseeker.v1.8.6	TxDb.Hsapiens.UCSC.hg38.knownGene	-5000, 5000	transcript	TRUE	FALSE	TRUE	TRUE	FALSE	TRUE	TRUE	FALSE	FALSE	Promoter (<=1kb)	9	134025495	134028102	2608	1	266655	ENST00000432807.1	359	ENSG00000235106	BRD3OS	BRD3 opposite strand	69.9969770182826	0.0951339524806119	0.23169852154254	0	1	1	0.1	1	FALSE	FALSE	FALSE
OCI-Ly1	9_134059691_134059804	9	134059691	134059804	21.875	20	TRUE	20	TRUE	ChIPseeker.v1.8.6	TxDb.Hsapiens.UCSC.hg38.knownGene	-5000, 5000	transcript	TRUE	FALSE	TRUE	FALSE	FALSE	FALSE	TRUE	FALSE	FALSE	Promoter (3-4kb)	9	134052433	134056012	3580	2	8019	ENST00000371842.2	-3679	ENSG00000169925	BRD3	bromodomain containing 3	19.6550415843954	0.650822312794115	0.400130688168432	0	1	1	0.1	1	FALSE	FALSE	FALSE
OCI-Ly1	9_134060082_134060357	9	134060082	134060357	55	20	TRUE	20	TRUE	ChIPseeker.v1.8.6	TxDb.Hsapiens.UCSC.hg38.knownGene	-5000, 5000	transcript	TRUE	FALSE	TRUE	FALSE	FALSE	FALSE	TRUE	FALSE	FALSE	Promoter (4-5kb)	9	134052433	134056012	3580	2	8019	ENST00000371842.2	-4070	ENSG00000169925	BRD3	bromodomain containing 3	50.3710200907166	-0.690743550218325	0.274952322824142	0	1	1	0.1	1	FALSE	FALSE	FALSE
OCI-Ly1	9_134065844_134065982	9	134065844	134065982	22.375	20	TRUE	20	TRUE	ChIPseeker.v1.8.6	TxDb.Hsapiens.UCSC.hg38.knownGene	-5000, 5000	transcript	TRUE	FALSE	TRUE	FALSE	FALSE	FALSE	TRUE	FALSE	FALSE	Promoter (2-3kb)	9	134030305	134068026	37722	2	8019	ENST00000303407.12	2044	ENSG00000169925	BRD3	bromodomain containing 3	21.7737004504394	-1.67538960212221	0.42747729655748	-1.57994262516676	0.114120006458718	1	0.1	1	FALSE	FALSE	FALSE
OCI-Ly1	9_134067938_134068729	9	134067938	134068729	182.5	20	TRUE	20	TRUE	ChIPseeker.v1.8.6	TxDb.Hsapiens.UCSC.hg38.knownGene	-5000, 5000	transcript	TRUE	FALSE	TRUE	TRUE	FALSE	TRUE	TRUE	FALSE	FALSE	Promoter (<=1kb)	9	134030305	134068026	37722	2	8019	ENST00000303407.12	0	ENSG00000169925	BRD3	bromodomain containing 3	167.870087831895	0.157312764125094	0.192688153565801	0	1	1	0.1	1	FALSE	FALSE	FALSE
OCI-Ly1	9_134135248_134136185	9	134135248	134136185	199.75	20	TRUE	20	TRUE	ChIPseeker.v1.8.6	TxDb.Hsapiens.UCSC.hg38.knownGene	-5000, 5000	transcript	TRUE	FALSE	TRUE	TRUE	FALSE	TRUE	TRUE	FALSE	FALSE	Promoter (<=1kb)	9	134135365	134140790	5426	1	11091	ENST00000608937.5	0	ENSG00000196363	WDR5	WD repeat domain 5	187.106160822861	-0.136623616423399	0.169419512506309	0	1	1	0.1	1	FALSE	FALSE	FALSE
OCI-Ly1	9_134136645_134136914	9	134136645	134136914	41.75	20	TRUE	20	TRUE	ChIPseeker.v1.8.6	TxDb.Hsapiens.UCSC.hg38.knownGene	-5000, 5000	transcript	TRUE	FALSE	TRUE	FALSE	FALSE	FALSE	TRUE	FALSE	FALSE	Promoter (<=1kb)	9	134136082	134159968	23887	1	11091	ENST00000358625.4	563	ENSG00000196363	WDR5	WD repeat domain 5	37.1985637989266	-0.661660483667013	0.31439716334827	0	1	1	0.1	1	FALSE	FALSE	FALSE
OCI-Ly1	9_134164466_134164577	9	134164466	134164577	61.75	20	TRUE	20	TRUE	ChIPseeker.v1.8.6	TxDb.Hsapiens.UCSC.hg38.knownGene	-5000, 5000	transcript	TRUE	FALSE	TRUE	FALSE	FALSE	TRUE	FALSE	FALSE	FALSE	Promoter (<=1kb)	9	134164439	134164564	126	2	100151684	ENST00000408749.1	0	ENSG00000221676	RNU6ATAC	RNA, U6atac small nuclear	56.2684024949079	0.0393667538671922	0.253387720620518	0	1	1	0.1	1	FALSE	FALSE	FALSE
OCI-Ly1	9_134164766_134165473	9	134164766	134165473	336.375	20	TRUE	20	TRUE	ChIPseeker.v1.8.6	TxDb.Hsapiens.UCSC.hg38.knownGene	-5000, 5000	transcript	FALSE	TRUE	TRUE	FALSE	FALSE	FALSE	FALSE	FALSE	FALSE	Promoter (<=1kb)	9	134164439	134164564	126	2	100151684	ENST00000408749.1	-202	ENSG00000221676	RNU6ATAC	RNA, U6atac small nuclear	312.118127460448	0.317293541349136	0.157988045891693	0	1	1	0.1	1	FALSE	FALSE	FALSE
OCI-Ly1	9_134291535_134291702	9	134291535	134291702	9.625	20	FALSE	20	TRUE	ChIPseeker.v1.8.6	TxDb.Hsapiens.UCSC.hg38.knownGene	-5000, 5000	transcript	FALSE	TRUE	TRUE	FALSE	FALSE	FALSE	FALSE	FALSE	FALSE	Promoter (3-4kb)	9	134293931	134295397	1467	2	105376310	ENST00000417135.1	3695	ENSG00000223729	LINC02247	long intergenic non-protein coding RNA 2247	9.56311022054741	-1.86654164574831	0.631391485930227	-1.37243162927932	0.169929109405698	1	0.1	1	FALSE	FALSE	FALSE
OCI-Ly1	9_134293674_134294110	9	134293674	134294110	32	20	TRUE	20	TRUE	ChIPseeker.v1.8.6	TxDb.Hsapiens.UCSC.hg38.knownGene	-5000, 5000	transcript	TRUE	FALSE	TRUE	FALSE	FALSE	TRUE	FALSE	FALSE	FALSE	Promoter (1-2kb)	9	134293931	134295397	1467	2	105376310	ENST00000417135.1	1287	ENSG00000223729	LINC02247	long intergenic non-protein coding RNA 2247	30.4277009700091	-2.13787625604779	0.372401538228361	-3.05550901175396	0.00224678850746276	0.303523389554213	0.1	1	FALSE	FALSE	FALSE
OCI-Ly1	9_134294319_134294426	9	134294319	134294426	11.625	20	FALSE	20	TRUE	ChIPseeker.v1.8.6	TxDb.Hsapiens.UCSC.hg38.knownGene	-5000, 5000	transcript	TRUE	FALSE	TRUE	FALSE	FALSE	TRUE	FALSE	FALSE	FALSE	Promoter (<=1kb)	9	134293931	134295397	1467	2	105376310	ENST00000417135.1	971	ENSG00000223729	LINC02247	long intergenic non-protein coding RNA 2247	9.65053949044968	-1.99086843242773	0.597758945397401	-1.65763881922165	0.0973903894133152	1	0.1	1	FALSE	FALSE	FALSE
OCI-Ly1	9_134373464_134373653	9	134373464	134373653	27.5	20	TRUE	20	TRUE	ChIPseeker.v1.8.6	TxDb.Hsapiens.UCSC.hg38.knownGene	-5000, 5000	transcript	TRUE	FALSE	TRUE	FALSE	FALSE	FALSE	TRUE	FALSE	FALSE	Promoter (1-2kb)	9	134371971	134440585	68615	1	6256	ENST00000356384.4	1493	ENSG00000186350	RXRA	retinoid X receptor alpha	24.9810967346889	-0.38180371358189	0.399002616942156	0	1	1	0.1	1	FALSE	FALSE	FALSE
OCI-Ly1	9_134381756_134381896	9	134381756	134381896	15.5	20	FALSE	20	TRUE	ChIPseeker.v1.8.6	TxDb.Hsapiens.UCSC.hg38.knownGene	-5000, 5000	transcript	TRUE	FALSE	TRUE	FALSE	FALSE	FALSE	TRUE	FALSE	FALSE	Promoter (2-3kb)	9	134379411	134379472	62	1	100616236	ENST00000585099.1	2345	ENSG00000263897	MIR4669	microRNA 4669	14.3992018387142	0.0619145212633749	0.491425992181344	0	1	1	0.1	1	FALSE	FALSE	FALSE
OCI-Ly1	9_134656458_134656587	9	134656458	134656587	18.125	20	FALSE	20	TRUE	ChIPseeker.v1.8.6	TxDb.Hsapiens.UCSC.hg38.knownGene	-5000, 5000	transcript	TRUE	FALSE	TRUE	FALSE	FALSE	FALSE	TRUE	FALSE	FALSE	Promoter (3-4kb)	9	134653185	134709227	56043	1	1289	ENST00000464187.1	3273	ENSG00000130635	COL5A1	collagen type V alpha 1 chain	17.3993199999363	0.112162555501806	0.456114400400652	0	1	1	0.1	1	FALSE	FALSE	FALSE
OCI-Ly1	9_134821475_134821575	9	134821475	134821575	41.75	20	TRUE	20	TRUE	ChIPseeker.v1.8.6	TxDb.Hsapiens.UCSC.hg38.knownGene	-5000, 5000	transcript	TRUE	FALSE	TRUE	FALSE	FALSE	FALSE	TRUE	FALSE	FALSE	Promoter (1-2kb)	9	134822922	134830353	7432	1	1289	ENST00000460264.5	-1347	ENSG00000130635	COL5A1	collagen type V alpha 1 chain	36.9920262921974	0.253631841933038	0.344305646033307	0	1	1	0.1	1	FALSE	FALSE	FALSE
OCI-Ly1	9_134821817_134821903	9	134821817	134821903	34.625	20	TRUE	20	TRUE	ChIPseeker.v1.8.6	TxDb.Hsapiens.UCSC.hg38.knownGene	-5000, 5000	transcript	TRUE	FALSE	TRUE	FALSE	FALSE	FALSE	TRUE	FALSE	FALSE	Promoter (1-2kb)	9	134822922	134830353	7432	1	1289	ENST00000460264.5	-1019	ENSG00000130635	COL5A1	collagen type V alpha 1 chain	31.7936245800008	0.569618193951445	0.326670287025638	0	1	1	0.1	1	FALSE	FALSE	FALSE
OCI-Ly1	9_134821934_134822066	9	134821934	134822066	47	20	TRUE	20	TRUE	ChIPseeker.v1.8.6	TxDb.Hsapiens.UCSC.hg38.knownGene	-5000, 5000	transcript	TRUE	FALSE	TRUE	FALSE	FALSE	FALSE	TRUE	FALSE	FALSE	Promoter (<=1kb)	9	134822922	134830353	7432	1	1289	ENST00000460264.5	-856	ENSG00000130635	COL5A1	collagen type V alpha 1 chain	43.3881704218926	0.399464789931964	0.315149244284448	0	1	1	0.1	1	FALSE	FALSE	FALSE
OCI-Ly1	9_134917859_134918074	9	134917859	134918074	15.25	20	FALSE	20	TRUE	ChIPseeker.v1.8.6	TxDb.Hsapiens.UCSC.hg38.knownGene	-5000, 5000	transcript	TRUE	FALSE	TRUE	TRUE	FALSE	TRUE	FALSE	FALSE	FALSE	Promoter (<=1kb)	9	134903232	134917912	14681	2	2219	ENST00000371806.4	0	ENSG00000085265	FCN1	ficolin 1	13.9732961869649	-0.257164813156798	0.500354282791039	0	1	1	0.1	1	FALSE	FALSE	FALSE
OCI-Ly1	9_134931393_134931576	9	134931393	134931576	44.75	20	TRUE	20	TRUE	ChIPseeker.v1.8.6	TxDb.Hsapiens.UCSC.hg38.knownGene	-5000, 5000	transcript	FALSE	TRUE	TRUE	FALSE	FALSE	FALSE	FALSE	FALSE	FALSE	Promoter (4-5kb)	9	134936524	134943207	6684	1	105376314	ENST00000664778.1	-4948	ENSG00000236403	LOC105376314	uncharacterized LOC105376314	39.9237370727723	-0.722888178531937	0.31786714869816	0	1	1	0.1	1	FALSE	FALSE	FALSE
OCI-Ly1	9_134936781_134937061	9	134936781	134937061	29.875	20	TRUE	20	TRUE	ChIPseeker.v1.8.6	TxDb.Hsapiens.UCSC.hg38.knownGene	-5000, 5000	transcript	TRUE	FALSE	TRUE	FALSE	FALSE	TRUE	TRUE	FALSE	FALSE	Promoter (<=1kb)	9	134936933	134943195	6263	1	105376314	ENST00000417054.2	0	ENSG00000236403	LOC105376314	uncharacterized LOC105376314	25.3863529516233	-0.60641758055224	0.448421425646452	0	1	1	0.1	1	FALSE	FALSE	FALSE
OCI-Ly1	9_135086156_135086355	9	135086156	135086355	35.875	20	TRUE	20	TRUE	ChIPseeker.v1.8.6	TxDb.Hsapiens.UCSC.hg38.knownGene	-5000, 5000	transcript	TRUE	FALSE	TRUE	FALSE	FALSE	FALSE	TRUE	FALSE	FALSE	Promoter (<=1kb)	9	135086554	135098352	11799	1	10439	ENST00000339720.10	-199	ENSG00000130558	OLFM1	olfactomedin 1	34.0402430216146	0.583877951823862	0.335995327657657	0	1	1	0.1	1	FALSE	FALSE	FALSE
OCI-Ly1	9_135344005_135344194	9	135344005	135344194	38.5	20	TRUE	20	TRUE	ChIPseeker.v1.8.6	TxDb.Hsapiens.UCSC.hg38.knownGene	-5000, 5000	transcript	TRUE	FALSE	TRUE	FALSE	FALSE	TRUE	TRUE	FALSE	FALSE	Promoter (<=1kb)	9	135343249	135346562	3314	1	157927	ENST00000623103.1	756	ENSG00000178243	LINC02907	long intergenic non-protein coding RNA 2907	36.1890330258182	0.362534852117828	0.325529139106547	0	1	1	0.1	1	FALSE	FALSE	FALSE
OCI-Ly1	9_135475049_135475223	9	135475049	135475223	30	20	TRUE	20	TRUE	ChIPseeker.v1.8.6	TxDb.Hsapiens.UCSC.hg38.knownGene	-5000, 5000	transcript	TRUE	FALSE	TRUE	FALSE	FALSE	FALSE	TRUE	FALSE	FALSE	Promoter (2-3kb)	9	135462727	135472249	9523	2	100506599	ENST00000603624.1	-2800	ENSG00000225361	PPP1R26-AS1	PPP1R26 antisense RNA 1	28.7578714701017	0.435113812794304	0.374476953315418	0	1	1	0.1	1	FALSE	FALSE	FALSE
OCI-Ly1	9_135478878_135479091	9	135478878	135479091	22	20	TRUE	20	TRUE	ChIPseeker.v1.8.6	TxDb.Hsapiens.UCSC.hg38.knownGene	-5000, 5000	transcript	TRUE	FALSE	TRUE	TRUE	FALSE	TRUE	TRUE	FALSE	FALSE	Promoter (<=1kb)	9	135479079	135488893	9815	1	9858	ENST00000605286.5	0	ENSG00000196422	PPP1R26	protein phosphatase 1 regulatory subunit 26	19.0156700098412	0.627869455313193	0.481739968190468	0	1	1	0.1	1	FALSE	FALSE	FALSE
OCI-Ly1	9_135480618_135480818	9	135480618	135480818	18.75	20	FALSE	20	TRUE	ChIPseeker.v1.8.6	TxDb.Hsapiens.UCSC.hg38.knownGene	-5000, 5000	transcript	TRUE	FALSE	TRUE	FALSE	FALSE	TRUE	TRUE	FALSE	FALSE	Promoter (<=1kb)	9	135462746	135480734	17989	2	100506599	ENST00000660718.1	0	ENSG00000225361	PPP1R26-AS1	PPP1R26 antisense RNA 1	18.7349350837967	0.691834612362649	0.499118883250299	0	1	1	0.1	1	FALSE	FALSE	FALSE
OCI-Ly1	9_135481034_135481189	9	135481034	135481189	17.375	20	FALSE	20	TRUE	ChIPseeker.v1.8.6	TxDb.Hsapiens.UCSC.hg38.knownGene	-5000, 5000	transcript	TRUE	FALSE	TRUE	FALSE	FALSE	FALSE	TRUE	FALSE	FALSE	Promoter (<=1kb)	9	135468172	135480777	12606	2	100506599	ENST00000455039.3	-257	ENSG00000225361	PPP1R26-AS1	PPP1R26 antisense RNA 1	16.2130717220713	0.636949404821787	0.47375504803247	0	1	1	0.1	1	FALSE	FALSE	FALSE
OCI-Ly1	9_135499328_135499474	9	135499328	135499474	21.5	20	TRUE	20	TRUE	ChIPseeker.v1.8.6	TxDb.Hsapiens.UCSC.hg38.knownGene	-5000, 5000	transcript	TRUE	FALSE	TRUE	FALSE	FALSE	TRUE	TRUE	FALSE	FALSE	Promoter (<=1kb)	9	135495452	135499518	4067	2	138162	ENST00000419770.1	44	ENSG00000160345	PIERCE1	piercer of microtubule wall 1	20.5177230584443	-0.156850641449906	0.418999988471095	0	1	1	0.1	1	FALSE	FALSE	FALSE
OCI-Ly1	9_135499820_135499974	9	135499820	135499974	31	20	TRUE	20	TRUE	ChIPseeker.v1.8.6	TxDb.Hsapiens.UCSC.hg38.knownGene	-5000, 5000	transcript	TRUE	FALSE	TRUE	TRUE	FALSE	TRUE	TRUE	FALSE	FALSE	Promoter (<=1kb)	9	135495181	135499869	4689	2	138162	ENST00000429260.7	0	ENSG00000160345	PIERCE1	piercer of microtubule wall 1	26.0008165845671	0.231382861809722	0.412290822050721	0	1	1	0.1	1	FALSE	FALSE	FALSE
OCI-Ly1	9_135500523_135500771	9	135500523	135500771	112.25	20	TRUE	20	TRUE	ChIPseeker.v1.8.6	TxDb.Hsapiens.UCSC.hg38.knownGene	-5000, 5000	transcript	TRUE	FALSE	TRUE	TRUE	FALSE	TRUE	TRUE	FALSE	FALSE	Promoter (<=1kb)	9	135500631	135504673	4043	1	51116	ENST00000462948.6	0	ENSG00000122140	MRPS2	mitochondrial ribosomal protein S2	101.384905675656	0.20036194670548	0.22341045645682	0	1	1	0.1	1	FALSE	FALSE	FALSE
OCI-Ly1	9_135501153_135501342	9	135501153	135501342	39.125	20	TRUE	20	TRUE	ChIPseeker.v1.8.6	TxDb.Hsapiens.UCSC.hg38.knownGene	-5000, 5000	transcript	TRUE	FALSE	TRUE	FALSE	TRUE	TRUE	TRUE	FALSE	FALSE	Promoter (<=1kb)	9	135500913	135504010	3098	1	51116	ENST00000453385.1	240	ENSG00000122140	MRPS2	mitochondrial ribosomal protein S2	36.7773646530438	-0.177909511945282	0.308260217317934	0	1	1	0.1	1	FALSE	FALSE	FALSE
OCI-Ly1	9_135504763_135504908	9	135504763	135504908	46.875	20	TRUE	20	TRUE	ChIPseeker.v1.8.6	TxDb.Hsapiens.UCSC.hg38.knownGene	-5000, 5000	transcript	TRUE	FALSE	TRUE	FALSE	FALSE	FALSE	TRUE	TRUE	FALSE	Promoter (1-2kb)	9	135503273	135506447	3175	2	101928525	ENST00000415062.1	1539	ENSG00000226706	LOC101928525	uncharacterized LOC101928525	43.1043458252794	-0.0331049675506234	0.314895891969532	0	1	1	0.1	1	FALSE	FALSE	FALSE
OCI-Ly1	9_135602747_135602986	9	135602747	135602986	20	20	TRUE	20	TRUE	ChIPseeker.v1.8.6	TxDb.Hsapiens.UCSC.hg38.knownGene	-5000, 5000	transcript	FALSE	TRUE	TRUE	FALSE	FALSE	FALSE	FALSE	FALSE	FALSE	Promoter (1-2kb)	9	135604345	135616997	12653	1	102723971	ENST00000637501.1	-1359	ENSG00000236543	LOC102723971	lipocalin 1-like	19.1658176650219	0.0541245981373432	0.506746977952302	0	1	1	0.1	1	FALSE	FALSE	FALSE
OCI-Ly1	9_135604005_135604118	9	135604005	135604118	26.75	20	TRUE	20	TRUE	ChIPseeker.v1.8.6	TxDb.Hsapiens.UCSC.hg38.knownGene	-5000, 5000	transcript	FALSE	TRUE	TRUE	FALSE	FALSE	FALSE	FALSE	FALSE	FALSE	Promoter (<=1kb)	9	135604345	135616997	12653	1	102723971	ENST00000637501.1	-227	ENSG00000236543	LOC102723971	lipocalin 1-like	25.5492415858627	-0.335493266226515	0.34440093540931	0	1	1	0.1	1	FALSE	FALSE	FALSE
OCI-Ly1	9_135702028_135702159	9	135702028	135702159	31.375	20	TRUE	20	TRUE	ChIPseeker.v1.8.6	TxDb.Hsapiens.UCSC.hg38.knownGene	-5000, 5000	transcript	TRUE	FALSE	TRUE	FALSE	FALSE	FALSE	TRUE	FALSE	FALSE	Promoter (<=1kb)	9	135702185	135792161	89977	1	57582	ENST00000487664.5	-26	ENSG00000107147	KCNT1	potassium sodium-activated channel subfamily T member 1	30.0477552507507	0.210429764267505	0.364387385138595	0	1	1	0.1	1	FALSE	FALSE	FALSE
OCI-Ly1	9_135712747_135713264	9	135712747	135713264	18.125	20	FALSE	20	TRUE	ChIPseeker.v1.8.6	TxDb.Hsapiens.UCSC.hg38.knownGene	-5000, 5000	transcript	TRUE	FALSE	TRUE	FALSE	FALSE	FALSE	TRUE	FALSE	FALSE	Promoter (<=1kb)	9	135713494	135793045	79552	1	57582	ENST00000674572.1	-230	ENSG00000107147	KCNT1	potassium sodium-activated channel subfamily T member 1	18.1624180949602	-0.852049559425064	0.472628821892863	0	1	1	0.1	1	FALSE	FALSE	FALSE
OCI-Ly1	9_135752353_135752557	9	135752353	135752557	9.5	20	FALSE	20	TRUE	ChIPseeker.v1.8.6	TxDb.Hsapiens.UCSC.hg38.knownGene	-5000, 5000	transcript	TRUE	FALSE	TRUE	FALSE	TRUE	TRUE	TRUE	TRUE	FALSE	Promoter (1-2kb)	9	135753751	135786399	32649	1	57582	ENST00000490363.3	-1194	ENSG00000107147	KCNT1	potassium sodium-activated channel subfamily T member 1	8.57355145903074	-1.15150927665863	0.677845912460871	-0.223515807757231	0.823134081500451	1	0.1	1	FALSE	FALSE	FALSE
OCI-Ly1	9_135772115_135772384	9	135772115	135772384	28.875	20	TRUE	20	TRUE	ChIPseeker.v1.8.6	TxDb.Hsapiens.UCSC.hg38.knownGene	-5000, 5000	transcript	TRUE	FALSE	TRUE	FALSE	FALSE	FALSE	TRUE	FALSE	FALSE	Promoter (<=1kb)	9	135772858	135784858	12001	1	57582	ENST00000631193.1	-474	ENSG00000107147	KCNT1	potassium sodium-activated channel subfamily T member 1	27.4135386318023	0.476750799229579	0.376400786414261	0	1	1	0.1	1	FALSE	FALSE	FALSE
OCI-Ly1	9_135864580_135864730	9	135864580	135864730	28.625	20	TRUE	20	TRUE	ChIPseeker.v1.8.6	TxDb.Hsapiens.UCSC.hg38.knownGene	-5000, 5000	transcript	TRUE	FALSE	TRUE	FALSE	FALSE	FALSE	TRUE	FALSE	FALSE	Promoter (2-3kb)	9	135849857	135862561	12705	2	157922	ENST00000492174.1	-2019	ENSG00000130559	CAMSAP1	calmodulin regulated spectrin associated protein 1	28.6178575254886	-0.249904750923865	0.392784278238284	0	1	1	0.1	1	FALSE	FALSE	FALSE
OCI-Ly1	9_135883466_135883750	9	135883466	135883750	21	20	TRUE	20	TRUE	ChIPseeker.v1.8.6	TxDb.Hsapiens.UCSC.hg38.knownGene	-5000, 5000	transcript	TRUE	FALSE	TRUE	FALSE	FALSE	FALSE	TRUE	FALSE	FALSE	Promoter (<=1kb)	9	135809581	135882897	73317	2	157922	ENST00000312405.10	-569	ENSG00000130559	CAMSAP1	calmodulin regulated spectrin associated protein 1	20.0482388673479	-0.395413291168187	0.391054427484369	0	1	1	0.1	1	FALSE	FALSE	FALSE
OCI-Ly1	9_135887613_135887911	9	135887613	135887911	33	20	TRUE	20	TRUE	ChIPseeker.v1.8.6	TxDb.Hsapiens.UCSC.hg38.knownGene	-5000, 5000	transcript	TRUE	FALSE	TRUE	FALSE	FALSE	FALSE	TRUE	FALSE	FALSE	Promoter (4-5kb)	9	135809581	135882897	73317	2	157922	ENST00000312405.10	-4716	ENSG00000130559	CAMSAP1	calmodulin regulated spectrin associated protein 1	31.4433074332128	-0.488594091437538	0.316806292300319	0	1	1	0.1	1	FALSE	FALSE	FALSE
OCI-Ly1	9_135961117_135961599	9	135961117	135961599	140.875	20	TRUE	20	TRUE	ChIPseeker.v1.8.6	TxDb.Hsapiens.UCSC.hg38.knownGene	-5000, 5000	transcript	TRUE	FALSE	TRUE	TRUE	FALSE	TRUE	FALSE	FALSE	FALSE	Promoter (<=1kb)	9	135932969	135961373	28405	2	10422	ENST00000371756.4	0	ENSG00000130560	UBAC1	UBA domain containing 1	140.146032478698	0.192021549153319	0.269919065257091	0	1	1	0.1	1	FALSE	FALSE	FALSE
OCI-Ly1	9_136049245_136049359	9	136049245	136049359	12.75	20	FALSE	20	TRUE	ChIPseeker.v1.8.6	TxDb.Hsapiens.UCSC.hg38.knownGene	-5000, 5000	transcript	TRUE	FALSE	TRUE	FALSE	FALSE	FALSE	TRUE	FALSE	FALSE	Promoter (1-2kb)	9	136006537	136050580	44044	2	138151	ENST00000371753.5	1221	ENSG00000148411	NACC2	NACC family member 2	11.7331096668974	0.146952053081761	0.55916527121482	0	1	1	0.1	1	FALSE	FALSE	FALSE
OCI-Ly1	9_136117630_136117785	9	136117630	136117785	37.125	20	TRUE	20	TRUE	ChIPseeker.v1.8.6	TxDb.Hsapiens.UCSC.hg38.knownGene	-5000, 5000	transcript	TRUE	FALSE	TRUE	FALSE	FALSE	FALSE	TRUE	FALSE	FALSE	Promoter (<=1kb)	9	136116786	136118274	1489	2	90120	ENST00000447934.1	489	ENSG00000238227	TMEM250	transmembrane protein 250	35.0202891948341	0.148849556644989	0.304204580351992	0	1	1	0.1	1	FALSE	FALSE	FALSE
OCI-Ly1	9_136118336_136119152	9	136118336	136119152	293.125	20	TRUE	20	TRUE	ChIPseeker.v1.8.6	TxDb.Hsapiens.UCSC.hg38.knownGene	-5000, 5000	transcript	TRUE	FALSE	TRUE	TRUE	FALSE	TRUE	TRUE	FALSE	FALSE	Promoter (<=1kb)	9	136114581	136118431	3851	2	90120	ENST00000561457.2	0	ENSG00000238227	TMEM250	transmembrane protein 250	272.079980401068	-0.11275103137145	0.176465864811317	0	1	1	0.1	1	FALSE	FALSE	FALSE
OCI-Ly1	9_136123011_136123157	9	136123011	136123157	44	20	TRUE	20	TRUE	ChIPseeker.v1.8.6	TxDb.Hsapiens.UCSC.hg38.knownGene	-5000, 5000	transcript	TRUE	FALSE	TRUE	FALSE	FALSE	TRUE	FALSE	FALSE	FALSE	Promoter (4-5kb)	9	136114589	136118875	4287	2	90120	ENST00000418388.6	-4136	ENSG00000238227	TMEM250	transmembrane protein 250	42.204526654316	-0.0331195561860476	0.299260830298332	0	1	1	0.1	1	FALSE	FALSE	FALSE
OCI-Ly1	9_136196908_136197336	9	136196908	136197336	41.5	20	TRUE	20	TRUE	ChIPseeker.v1.8.6	TxDb.Hsapiens.UCSC.hg38.knownGene	-5000, 5000	transcript	TRUE	FALSE	TRUE	FALSE	TRUE	TRUE	FALSE	FALSE	FALSE	Promoter (4-5kb)	9	136196252	136201674	5423	2	8022	ENST00000619587.1	4338	ENSG00000107187	LHX3	LIM homeobox 3	36.2410156556996	-0.79829992771551	0.359490628056314	0	1	1	0.1	1	FALSE	FALSE	FALSE
OCI-Ly1	9_136205109_136205203	9	136205109	136205203	11.625	20	FALSE	20	TRUE	ChIPseeker.v1.8.6	TxDb.Hsapiens.UCSC.hg38.knownGene	-5000, 5000	transcript	TRUE	FALSE	TRUE	TRUE	FALSE	TRUE	FALSE	FALSE	FALSE	Promoter (<=1kb)	9	136196250	136205128	8879	2	8022	ENST00000371748.10	0	ENSG00000107187	LHX3	LIM homeobox 3	12.1680591025016	-1.07237282275679	0.60553918624106	-0.119517983973999	0.904864993006598	1	0.1	1	FALSE	FALSE	FALSE
OCI-Ly1	9_136206988_136207248	9	136206988	136207248	29	20	TRUE	20	TRUE	ChIPseeker.v1.8.6	TxDb.Hsapiens.UCSC.hg38.knownGene	-5000, 5000	transcript	TRUE	FALSE	TRUE	FALSE	TRUE	TRUE	FALSE	FALSE	FALSE	Promoter (1-2kb)	9	136196250	136205128	8879	2	8022	ENST00000371748.10	-1860	ENSG00000107187	LHX3	LIM homeobox 3	27.4837700245728	-0.389187007906378	0.339510483320542	0	1	1	0.1	1	FALSE	FALSE	FALSE
OCI-Ly1	9_136207675_136207871	9	136207675	136207871	26.75	20	TRUE	20	TRUE	ChIPseeker.v1.8.6	TxDb.Hsapiens.UCSC.hg38.knownGene	-5000, 5000	transcript	TRUE	FALSE	TRUE	FALSE	TRUE	TRUE	FALSE	FALSE	FALSE	Promoter (2-3kb)	9	136196250	136205128	8879	2	8022	ENST00000371748.10	-2547	ENSG00000107187	LHX3	LIM homeobox 3	27.0460391378135	-0.21130556065725	0.375188063742545	0	1	1	0.1	1	FALSE	FALSE	FALSE
OCI-Ly1	9_136208352_136208931	9	136208352	136208931	61.75	20	TRUE	20	TRUE	ChIPseeker.v1.8.6	TxDb.Hsapiens.UCSC.hg38.knownGene	-5000, 5000	transcript	TRUE	FALSE	TRUE	FALSE	TRUE	TRUE	FALSE	FALSE	FALSE	Promoter (3-4kb)	9	136196250	136205128	8879	2	8022	ENST00000371748.10	-3224	ENSG00000107187	LHX3	LIM homeobox 3	58.6212208352884	-0.659067310090585	0.348041302977906	0	1	1	0.1	1	FALSE	FALSE	FALSE
OCI-Ly1	9_136220384_136220539	9	136220384	136220539	19.375	20	FALSE	20	TRUE	ChIPseeker.v1.8.6	TxDb.Hsapiens.UCSC.hg38.knownGene	-5000, 5000	transcript	TRUE	FALSE	TRUE	FALSE	FALSE	FALSE	TRUE	FALSE	FALSE	Promoter (4-5kb)	9	136211264	136224877	13614	2	169714	ENST00000455222.1	4338	ENSG00000165661	QSOX2	quiescin sulfhydryl oxidase 2	18.0256781258273	-0.0414122468915662	0.418863238264412	0	1	1	0.1	1	FALSE	FALSE	FALSE
OCI-Ly1	9_136222873_136223283	9	136222873	136223283	136	20	TRUE	20	TRUE	ChIPseeker.v1.8.6	TxDb.Hsapiens.UCSC.hg38.knownGene	-5000, 5000	transcript	TRUE	FALSE	TRUE	FALSE	FALSE	FALSE	TRUE	FALSE	FALSE	Promoter (1-2kb)	9	136211264	136224877	13614	2	169714	ENST00000455222.1	1594	ENSG00000165661	QSOX2	quiescin sulfhydryl oxidase 2	120.713535130798	-0.798256681201262	0.227675620840853	0	1	1	0.1	1	FALSE	FALSE	FALSE
OCI-Ly1	9_136223997_136224230	9	136223997	136224230	70.625	20	TRUE	20	TRUE	ChIPseeker.v1.8.6	TxDb.Hsapiens.UCSC.hg38.knownGene	-5000, 5000	transcript	TRUE	FALSE	TRUE	FALSE	FALSE	TRUE	TRUE	FALSE	FALSE	Promoter (<=1kb)	9	136211264	136224877	13614	2	169714	ENST00000455222.1	647	ENSG00000165661	QSOX2	quiescin sulfhydryl oxidase 2	67.3845213806462	-0.454996847077442	0.23824482140106	0	1	1	0.1	1	FALSE	FALSE	FALSE
OCI-Ly1	9_136225208_136226096	9	136225208	136226096	326.75	20	TRUE	20	TRUE	ChIPseeker.v1.8.6	TxDb.Hsapiens.UCSC.hg38.knownGene	-5000, 5000	transcript	TRUE	FALSE	TRUE	FALSE	FALSE	FALSE	TRUE	FALSE	FALSE	Promoter (<=1kb)	9	136211264	136224877	13614	2	169714	ENST00000455222.1	-331	ENSG00000165661	QSOX2	quiescin sulfhydryl oxidase 2	291.217219608736	-0.659860507708169	0.181501907120258	0	1	1	0.1	1	FALSE	FALSE	FALSE
OCI-Ly1	9_136226197_136226400	9	136226197	136226400	124.625	20	TRUE	20	TRUE	ChIPseeker.v1.8.6	TxDb.Hsapiens.UCSC.hg38.knownGene	-5000, 5000	transcript	TRUE	FALSE	TRUE	FALSE	FALSE	FALSE	TRUE	FALSE	FALSE	Promoter (1-2kb)	9	136211264	136224877	13614	2	169714	ENST00000455222.1	-1320	ENSG00000165661	QSOX2	quiescin sulfhydryl oxidase 2	113.027678956481	0.0612179226741208	0.213723396822541	0	1	1	0.1	1	FALSE	FALSE	FALSE
OCI-Ly1	9_136243045_136243213	9	136243045	136243213	68	20	TRUE	20	TRUE	ChIPseeker.v1.8.6	TxDb.Hsapiens.UCSC.hg38.knownGene	-5000, 5000	transcript	TRUE	FALSE	TRUE	FALSE	FALSE	FALSE	TRUE	FALSE	FALSE	Promoter (2-3kb)	9	136206333	136245812	39480	2	169714	ENST00000358701.10	2599	ENSG00000165661	QSOX2	quiescin sulfhydryl oxidase 2	61.8128921372741	-0.221507751614474	0.271170660718316	0	1	1	0.1	1	FALSE	FALSE	FALSE
OCI-Ly1	9_136244505_136244813	9	136244505	136244813	110	20	TRUE	20	TRUE	ChIPseeker.v1.8.6	TxDb.Hsapiens.UCSC.hg38.knownGene	-5000, 5000	transcript	TRUE	FALSE	TRUE	FALSE	FALSE	FALSE	TRUE	FALSE	FALSE	Promoter (<=1kb)	9	136206333	136245812	39480	2	169714	ENST00000358701.10	999	ENSG00000165661	QSOX2	quiescin sulfhydryl oxidase 2	96.1871950231088	-0.747615028149077	0.241741864354365	0	1	1	0.1	1	FALSE	FALSE	FALSE
OCI-Ly1	9_136245330_136245644	9	136245330	136245644	54.625	20	TRUE	20	TRUE	ChIPseeker.v1.8.6	TxDb.Hsapiens.UCSC.hg38.knownGene	-5000, 5000	transcript	TRUE	FALSE	TRUE	FALSE	FALSE	TRUE	TRUE	FALSE	FALSE	Promoter (<=1kb)	9	136206333	136245812	39480	2	169714	ENST00000358701.10	168	ENSG00000165661	QSOX2	quiescin sulfhydryl oxidase 2	52.82755921497	-0.758910296410305	0.328979403108156	0	1	1	0.1	1	FALSE	FALSE	FALSE
OCI-Ly1	9_136245688_136246113	9	136245688	136246113	79	20	TRUE	20	TRUE	ChIPseeker.v1.8.6	TxDb.Hsapiens.UCSC.hg38.knownGene	-5000, 5000	transcript	TRUE	FALSE	TRUE	TRUE	FALSE	TRUE	FALSE	FALSE	FALSE	Promoter (<=1kb)	9	136206333	136245812	39480	2	169714	ENST00000358701.10	0	ENSG00000165661	QSOX2	quiescin sulfhydryl oxidase 2	77.9048580441749	-0.0937994570336047	0.280244445988133	0	1	1	0.1	1	FALSE	FALSE	FALSE
OCI-Ly1	9_136303221_136303343	9	136303221	136303343	17.875	20	FALSE	20	TRUE	ChIPseeker.v1.8.6	TxDb.Hsapiens.UCSC.hg38.knownGene	-5000, 5000	transcript	TRUE	FALSE	TRUE	TRUE	FALSE	TRUE	TRUE	FALSE	FALSE	Promoter (<=1kb)	9	136281385	136304070	22686	2	399693	ENST00000563590.2	727	ENSG00000260220	CCDC187	coiled-coil domain containing 187	17.6280680620797	-1.38909612842554	0.473179090879072	-0.822302033047729	0.410905019933504	1	0.1	1	FALSE	FALSE	FALSE
OCI-Ly1	9_136309115_136309449	9	136309115	136309449	59.125	20	TRUE	20	TRUE	ChIPseeker.v1.8.6	TxDb.Hsapiens.UCSC.hg38.knownGene	-5000, 5000	transcript	FALSE	TRUE	TRUE	FALSE	FALSE	FALSE	FALSE	FALSE	FALSE	Promoter (2-3kb)	9	136281380	136306901	25522	2	399693	ENST00000569961.5	-2214	ENSG00000260220	CCDC187	coiled-coil domain containing 187	56.8569482179442	-1.38132217198751	0.334290287786959	-1.1406917458234	0.253998222663945	1	0.1	1	FALSE	FALSE	FALSE
OCI-Ly1	9_136310321_136310606	9	136310321	136310606	21.125	20	TRUE	20	TRUE	ChIPseeker.v1.8.6	TxDb.Hsapiens.UCSC.hg38.knownGene	-5000, 5000	transcript	FALSE	TRUE	TRUE	FALSE	FALSE	FALSE	FALSE	FALSE	FALSE	Promoter (3-4kb)	9	136281380	136306901	25522	2	399693	ENST00000569961.5	-3420	ENSG00000260220	CCDC187	coiled-coil domain containing 187	20.9952426215359	-1.24206105891243	0.479734284165019	-0.504573191665329	0.613858642978092	1	0.1	1	FALSE	FALSE	FALSE
OCI-Ly1	9_136311642_136311832	9	136311642	136311832	33.875	20	TRUE	20	TRUE	ChIPseeker.v1.8.6	TxDb.Hsapiens.UCSC.hg38.knownGene	-5000, 5000	transcript	FALSE	TRUE	TRUE	FALSE	FALSE	FALSE	FALSE	FALSE	FALSE	Promoter (4-5kb)	9	136281380	136306901	25522	2	399693	ENST00000569961.5	-4741	ENSG00000260220	CCDC187	coiled-coil domain containing 187	32.6200872329133	-0.917754894940232	0.32192245868488	0	1	1	0.1	1	FALSE	FALSE	FALSE
OCI-Ly1	9_136334387_136334569	9	136334387	136334569	34	20	TRUE	20	TRUE	ChIPseeker.v1.8.6	TxDb.Hsapiens.UCSC.hg38.knownGene	-5000, 5000	transcript	TRUE	FALSE	TRUE	FALSE	FALSE	TRUE	TRUE	FALSE	FALSE	Promoter (2-3kb)	9	136331983	136359605	27623	1	26086	ENST00000354753.7	2404	ENSG00000160360	GPSM1	G protein signaling modulator 1	33.9582736432263	0.522044760021467	0.381123652611615	0	1	1	0.1	1	FALSE	FALSE	FALSE
OCI-Ly1	9_136352789_136353006	9	136352789	136353006	29.75	20	TRUE	20	TRUE	ChIPseeker.v1.8.6	TxDb.Hsapiens.UCSC.hg38.knownGene	-5000, 5000	transcript	TRUE	FALSE	TRUE	FALSE	FALSE	FALSE	TRUE	FALSE	FALSE	Promoter (<=1kb)	9	136353057	136359605	6549	1	26086	ENST00000429455.5	-51	ENSG00000160360	GPSM1	G protein signaling modulator 1	27.3973979141115	-0.0104141915394487	0.339731953637837	0	1	1	0.1	1	FALSE	FALSE	FALSE
OCI-Ly1	9_136354690_136354813	9	136354690	136354813	11.75	20	FALSE	20	TRUE	ChIPseeker.v1.8.6	TxDb.Hsapiens.UCSC.hg38.knownGene	-5000, 5000	transcript	TRUE	FALSE	TRUE	TRUE	FALSE	TRUE	TRUE	FALSE	FALSE	Promoter (<=1kb)	9	136354808	136358543	3736	1	26086	ENST00000392944.5	0	ENSG00000160360	GPSM1	G protein signaling modulator 1	10.9769346326123	0.326469865161472	0.5942315746322	0	1	1	0.1	1	FALSE	FALSE	FALSE
OCI-Ly1	9_136363102_136363555	9	136363102	136363555	215.25	20	TRUE	20	TRUE	ChIPseeker.v1.8.6	TxDb.Hsapiens.UCSC.hg38.knownGene	-5000, 5000	transcript	TRUE	FALSE	TRUE	FALSE	TRUE	TRUE	TRUE	FALSE	FALSE	Promoter (<=1kb)	9	136359480	136363719	4240	2	728489	ENST00000371739.3	164	ENSG00000213221	DNLZ	DNL-type zinc finger	200.248529803016	0.27741849716305	0.213124097168243	0	1	1	0.1	1	FALSE	FALSE	FALSE
OCI-Ly1	9_136363683_136363924	9	136363683	136363924	94.75	20	TRUE	20	TRUE	ChIPseeker.v1.8.6	TxDb.Hsapiens.UCSC.hg38.knownGene	-5000, 5000	transcript	TRUE	FALSE	TRUE	TRUE	TRUE	TRUE	FALSE	FALSE	FALSE	Promoter (<=1kb)	9	136359480	136363719	4240	2	728489	ENST00000371739.3	0	ENSG00000213221	DNLZ	DNL-type zinc finger	86.4867542898254	0.199137352829348	0.248788703721516	0	1	1	0.1	1	FALSE	FALSE	FALSE
OCI-Ly1	9_136371257_136371360	9	136371257	136371360	13.125	20	FALSE	20	TRUE	ChIPseeker.v1.8.6	TxDb.Hsapiens.UCSC.hg38.knownGene	-5000, 5000	transcript	TRUE	FALSE	TRUE	FALSE	FALSE	TRUE	TRUE	FALSE	FALSE	Promoter (<=1kb)	9	136363957	136370893	6937	2	64170	ENST00000485975.1	-364	ENSG00000187796	CARD9	caspase recruitment domain family member 9	12.1978711227955	-0.75726211310144	0.517269385292041	0	1	1	0.1	1	FALSE	FALSE	FALSE
OCI-Ly1	9_136372551_136372841	9	136372551	136372841	28.75	20	TRUE	20	TRUE	ChIPseeker.v1.8.6	TxDb.Hsapiens.UCSC.hg38.knownGene	-5000, 5000	transcript	TRUE	FALSE	TRUE	FALSE	FALSE	FALSE	TRUE	FALSE	FALSE	Promoter (<=1kb)	9	136363973	136373643	9671	2	64170	ENST00000695905.1	802	ENSG00000187796	CARD9	caspase recruitment domain family member 9	27.3216431010171	-0.859061131047923	0.391373586751933	0	1	1	0.1	1	FALSE	FALSE	FALSE
OCI-Ly1	9_136399429_136399553	9	136399429	136399553	29.625	20	TRUE	20	TRUE	ChIPseeker.v1.8.6	TxDb.Hsapiens.UCSC.hg38.knownGene	-5000, 5000	transcript	TRUE	FALSE	TRUE	FALSE	FALSE	FALSE	TRUE	FALSE	FALSE	Promoter (<=1kb)	9	136375571	136400170	24600	2	6621	ENST00000684778.1	617	ENSG00000165684	SNAPC4	small nuclear RNA activating complex polypeptide 4	27.9956598248594	-0.201147758043541	0.331485252962382	0	1	1	0.1	1	FALSE	FALSE	FALSE
OCI-Ly1	9_136399742_136399855	9	136399742	136399855	19	20	FALSE	20	TRUE	ChIPseeker.v1.8.6	TxDb.Hsapiens.UCSC.hg38.knownGene	-5000, 5000	transcript	TRUE	FALSE	TRUE	FALSE	FALSE	FALSE	TRUE	FALSE	FALSE	Promoter (<=1kb)	9	136375571	136400170	24600	2	6621	ENST00000684778.1	315	ENSG00000165684	SNAPC4	small nuclear RNA activating complex polypeptide 4	17.4716078348181	-0.88637817611734	0.42343408257885	0	1	1	0.1	1	FALSE	FALSE	FALSE
OCI-Ly1	9_136400125_136400395	9	136400125	136400395	127.625	20	TRUE	20	TRUE	ChIPseeker.v1.8.6	TxDb.Hsapiens.UCSC.hg38.knownGene	-5000, 5000	transcript	TRUE	FALSE	TRUE	TRUE	FALSE	TRUE	TRUE	FALSE	FALSE	Promoter (<=1kb)	9	136375567	136400176	24610	2	6621	ENST00000689006.1	0	ENSG00000165684	SNAPC4	small nuclear RNA activating complex polypeptide 4	119.957402043555	0.465797163062718	0.222597084911208	0	1	1	0.1	1	FALSE	FALSE	FALSE
OCI-Ly1	9_136403611_136403812	9	136403611	136403812	20.25	20	TRUE	20	TRUE	ChIPseeker.v1.8.6	TxDb.Hsapiens.UCSC.hg38.knownGene	-5000, 5000	transcript	TRUE	FALSE	TRUE	FALSE	FALSE	FALSE	TRUE	FALSE	FALSE	Promoter (<=1kb)	9	136402644	136404108	1465	2	10807	ENST00000481114.1	296	ENSG00000165689	ENTR1	endosome associated trafficking regulator 1	20.1329896540654	-1.08068308415503	0.474321637446127	-0.17010205266925	0.86492987924617	1	0.1	1	FALSE	FALSE	FALSE
OCI-Ly1	9_136409078_136409387	9	136409078	136409387	30.875	20	TRUE	20	TRUE	ChIPseeker.v1.8.6	TxDb.Hsapiens.UCSC.hg38.knownGene	-5000, 5000	transcript	TRUE	FALSE	TRUE	FALSE	FALSE	FALSE	TRUE	FALSE	FALSE	Promoter (<=1kb)	9	136407875	136410268	2394	2	10807	ENST00000446833.1	881	ENSG00000165689	ENTR1	endosome associated trafficking regulator 1	28.9157081893402	0.232910590062127	0.338004330024177	0	1	1	0.1	1	FALSE	FALSE	FALSE
OCI-Ly1	9_136409659_136409747	9	136409659	136409747	13.625	20	FALSE	20	TRUE	ChIPseeker.v1.8.6	TxDb.Hsapiens.UCSC.hg38.knownGene	-5000, 5000	transcript	TRUE	FALSE	TRUE	FALSE	FALSE	FALSE	TRUE	FALSE	FALSE	Promoter (<=1kb)	9	136407875	136410268	2394	2	10807	ENST00000446833.1	521	ENSG00000165689	ENTR1	endosome associated trafficking regulator 1	13.6767277528253	-0.660400241488025	0.526428347616164	0	1	1	0.1	1	FALSE	FALSE	FALSE
OCI-Ly1	9_136409795_136410181	9	136409795	136410181	65.25	20	TRUE	20	TRUE	ChIPseeker.v1.8.6	TxDb.Hsapiens.UCSC.hg38.knownGene	-5000, 5000	transcript	TRUE	FALSE	TRUE	TRUE	FALSE	TRUE	TRUE	FALSE	FALSE	Promoter (<=1kb)	9	136407875	136410268	2394	2	10807	ENST00000446833.1	87	ENSG00000165689	ENTR1	endosome associated trafficking regulator 1	59.9551566295771	0.0118777983680669	0.241132958186892	0	1	1	0.1	1	FALSE	FALSE	FALSE
OCI-Ly1	9_136410424_136410735	9	136410424	136410735	55.5	20	TRUE	20	TRUE	ChIPseeker.v1.8.6	TxDb.Hsapiens.UCSC.hg38.knownGene	-5000, 5000	transcript	TRUE	FALSE	TRUE	TRUE	FALSE	TRUE	FALSE	FALSE	FALSE	Promoter (<=1kb)	9	136401922	136410614	8693	2	10807	ENST00000357365.8	0	ENSG00000165689	ENTR1	endosome associated trafficking regulator 1	55.6137350222398	0.0921650783698308	0.304901137660503	0	1	1	0.1	1	FALSE	FALSE	FALSE
OCI-Ly1	9_136421365_136421608	9	136421365	136421608	14.25	20	FALSE	20	TRUE	ChIPseeker.v1.8.6	TxDb.Hsapiens.UCSC.hg38.knownGene	-5000, 5000	transcript	TRUE	FALSE	TRUE	FALSE	FALSE	FALSE	TRUE	FALSE	FALSE	Promoter (4-5kb)	9	136417194	136423760	6567	1	23203	ENST00000444897.2	4171	ENSG00000165688	PMPCA	peptidase, mitochondrial processing subunit alpha	13.6933801791802	-1.06587660805774	0.525656274331293	-0.125322594392215	0.900268165457275	1	0.1	1	FALSE	FALSE	FALSE
OCI-Ly1	9_136438532_136438766	9	136438532	136438766	50.75	20	TRUE	20	TRUE	ChIPseeker.v1.8.6	TxDb.Hsapiens.UCSC.hg38.knownGene	-5000, 5000	transcript	TRUE	FALSE	TRUE	FALSE	FALSE	TRUE	TRUE	FALSE	FALSE	Promoter (<=1kb)	9	136433810	136438690	4881	2	56623	ENST00000674513.1	0	ENSG00000148384	INPP5E	inositol polyphosphate-5-phosphatase E	47.1125674938002	0.371244262619713	0.267874570768039	0	1	1	0.1	1	FALSE	FALSE	FALSE
OCI-Ly1	9_136438909_136439391	9	136438909	136439391	99.875	20	TRUE	20	TRUE	ChIPseeker.v1.8.6	TxDb.Hsapiens.UCSC.hg38.knownGene	-5000, 5000	transcript	TRUE	FALSE	TRUE	FALSE	FALSE	TRUE	FALSE	FALSE	FALSE	Promoter (<=1kb)	9	136433810	136438690	4881	2	56623	ENST00000674513.1	-219	ENSG00000148384	INPP5E	inositol polyphosphate-5-phosphatase E	94.3234657326376	-0.0463520131385127	0.210631892082657	0	1	1	0.1	1	FALSE	FALSE	FALSE
OCI-Ly1	9_136439617_136440008	9	136439617	136440008	88.75	20	TRUE	20	TRUE	ChIPseeker.v1.8.6	TxDb.Hsapiens.UCSC.hg38.knownGene	-5000, 5000	transcript	TRUE	FALSE	TRUE	TRUE	FALSE	TRUE	FALSE	FALSE	FALSE	Promoter (<=1kb)	9	136428619	136439845	11227	2	56623	ENST00000371712.4	0	ENSG00000148384	INPP5E	inositol polyphosphate-5-phosphatase E	84.4145475064125	-0.300613858341773	0.232692852626116	0	1	1	0.1	1	FALSE	FALSE	FALSE
OCI-Ly1	9_136482999_136483584	9	136482999	136483584	229.5	20	TRUE	20	TRUE	ChIPseeker.v1.8.6	TxDb.Hsapiens.UCSC.hg38.knownGene	-5000, 5000	transcript	TRUE	FALSE	TRUE	TRUE	FALSE	TRUE	TRUE	FALSE	FALSE	Promoter (<=1kb)	9	136483495	136486066	2572	1	158055	ENST00000354376.3	0	ENSG00000196366	C9orf163	chromosome 9 putative open reading frame 163	214.057078982194	0.249791583711737	0.17837208258089	0	1	1	0.1	1	FALSE	FALSE	FALSE
OCI-Ly1	9_136483687_136483954	9	136483687	136483954	94.625	20	TRUE	20	TRUE	ChIPseeker.v1.8.6	TxDb.Hsapiens.UCSC.hg38.knownGene	-5000, 5000	transcript	TRUE	FALSE	TRUE	TRUE	FALSE	TRUE	FALSE	FALSE	FALSE	Promoter (<=1kb)	9	136440097	136483759	43663	2	9919	ENST00000290037.10	0	ENSG00000148396	SEC16A	SEC16 homolog A, endoplasmic reticulum export factor	90.4150481936853	-0.00835909572977293	0.251824003221229	0	1	1	0.1	1	FALSE	FALSE	FALSE
OCI-Ly1	9_136485117_136485273	9	136485117	136485273	72.375	20	TRUE	20	TRUE	ChIPseeker.v1.8.6	TxDb.Hsapiens.UCSC.hg38.knownGene	-5000, 5000	transcript	TRUE	FALSE	TRUE	FALSE	FALSE	TRUE	FALSE	FALSE	FALSE	Promoter (1-2kb)	9	136440097	136483759	43663	2	9919	ENST00000290037.10	-1358	ENSG00000148396	SEC16A	SEC16 homolog A, endoplasmic reticulum export factor	67.779816299071	0.300889194520317	0.257584936027734	0	1	1	0.1	1	FALSE	FALSE	FALSE
OCI-Ly1	9_136488753_136488885	9	136488753	136488885	37.75	20	TRUE	20	TRUE	ChIPseeker.v1.8.6	TxDb.Hsapiens.UCSC.hg38.knownGene	-5000, 5000	transcript	FALSE	TRUE	TRUE	FALSE	FALSE	FALSE	FALSE	FALSE	FALSE	Promoter (4-5kb)	9	136440097	136483759	43663	2	9919	ENST00000290037.10	-4994	ENSG00000148396	SEC16A	SEC16 homolog A, endoplasmic reticulum export factor	33.650329952613	0.0980672942566198	0.329221421950933	0	1	1	0.1	1	FALSE	FALSE	FALSE
OCI-Ly1	9_136512829_136513031	9	136512829	136513031	29.5	20	TRUE	20	TRUE	ChIPseeker.v1.8.6	TxDb.Hsapiens.UCSC.hg38.knownGene	-5000, 5000	transcript	TRUE	FALSE	TRUE	TRUE	TRUE	TRUE	TRUE	FALSE	FALSE	Promoter (<=1kb)	9	136494433	136512848	18416	2	4851	ENST00000680778.1	0	ENSG00000148400	NOTCH1	notch receptor 1	28.9258646320832	-0.152976222371548	0.356336692996596	0	1	1	0.1	1	FALSE	FALSE	FALSE
OCI-Ly1	9_136520051_136520704	9	136520051	136520704	53	20	TRUE	20	TRUE	ChIPseeker.v1.8.6	TxDb.Hsapiens.UCSC.hg38.knownGene	-5000, 5000	transcript	TRUE	FALSE	TRUE	FALSE	FALSE	FALSE	TRUE	FALSE	FALSE	Promoter (<=1kb)	9	136519568	136519626	59	2	100616242	ENST00000584777.1	-425	ENSG00000263403	MIR4673	microRNA 4673	47.4296011552384	-0.764493644343334	0.367798299295508	0	1	1	0.1	1	FALSE	FALSE	FALSE
OCI-Ly1	9_136545238_136545398	9	136545238	136545398	21.375	20	TRUE	20	TRUE	ChIPseeker.v1.8.6	TxDb.Hsapiens.UCSC.hg38.knownGene	-5000, 5000	transcript	TRUE	FALSE	TRUE	FALSE	FALSE	FALSE	TRUE	FALSE	FALSE	Promoter (<=1kb)	9	136494457	136545997	51541	2	4851	ENST00000680133.1	599	ENSG00000148400	NOTCH1	notch receptor 1	20.8501553196791	-0.423731764098605	0.444650204209229	0	1	1	0.1	1	FALSE	FALSE	FALSE
OCI-Ly1	9_136545824_136546453	9	136545824	136546453	137.875	20	TRUE	20	TRUE	ChIPseeker.v1.8.6	TxDb.Hsapiens.UCSC.hg38.knownGene	-5000, 5000	transcript	TRUE	FALSE	TRUE	TRUE	FALSE	TRUE	TRUE	FALSE	FALSE	Promoter (<=1kb)	9	136546173	136546259	87	2	100616301	ENST00000582457.1	0	ENSG00000265181	MIR4674	microRNA 4674	125.296019125984	0.290276461215232	0.227323209010776	0	1	1	0.1	1	FALSE	FALSE	FALSE
OCI-Ly1	9_136546830_136546928	9	136546830	136546928	30.5	20	TRUE	20	TRUE	ChIPseeker.v1.8.6	TxDb.Hsapiens.UCSC.hg38.knownGene	-5000, 5000	transcript	TRUE	FALSE	TRUE	FALSE	FALSE	FALSE	TRUE	FALSE	FALSE	Promoter (<=1kb)	9	136546173	136546259	87	2	100616301	ENST00000582457.1	-571	ENSG00000265181	MIR4674	microRNA 4674	28.9069883405852	0.130226965673703	0.335468435945165	0	1	1	0.1	1	FALSE	FALSE	FALSE
OCI-Ly1	9_136617885_136618079	9	136617885	136618079	33.25	20	TRUE	20	TRUE	ChIPseeker.v1.8.6	TxDb.Hsapiens.UCSC.hg38.knownGene	-5000, 5000	transcript	FALSE	TRUE	TRUE	FALSE	FALSE	FALSE	FALSE	FALSE	FALSE	Promoter (<=1kb)	9	136612028	136617181	5154	2	401561	ENST00000628780.1	-704	ENSG00000279141	LINC01451	long intergenic non-protein coding RNA 1451	31.6144563745066	-0.224125914214965	0.333071908767016	0	1	1	0.1	1	FALSE	FALSE	FALSE
OCI-Ly1	9_136618192_136618525	9	136618192	136618525	51.5	20	TRUE	20	TRUE	ChIPseeker.v1.8.6	TxDb.Hsapiens.UCSC.hg38.knownGene	-5000, 5000	transcript	FALSE	TRUE	TRUE	FALSE	FALSE	FALSE	FALSE	FALSE	FALSE	Promoter (1-2kb)	9	136612028	136617181	5154	2	401561	ENST00000628780.1	-1011	ENSG00000279141	LINC01451	long intergenic non-protein coding RNA 1451	48.0823285462774	-0.642561037761834	0.326967426006393	0	1	1	0.1	1	FALSE	FALSE	FALSE
OCI-Ly1	9_136618630_136618842	9	136618630	136618842	25.125	20	TRUE	20	TRUE	ChIPseeker.v1.8.6	TxDb.Hsapiens.UCSC.hg38.knownGene	-5000, 5000	transcript	FALSE	TRUE	TRUE	FALSE	FALSE	FALSE	FALSE	FALSE	FALSE	Promoter (1-2kb)	9	136612028	136617181	5154	2	401561	ENST00000628780.1	-1449	ENSG00000279141	LINC01451	long intergenic non-protein coding RNA 1451	24.566326083681	-1.10917688919065	0.401829547138237	-0.271699505345453	0.785853081666706	1	0.1	1	FALSE	FALSE	FALSE
OCI-Ly1	9_136656945_136657155	9	136656945	136657155	13	20	FALSE	20	TRUE	ChIPseeker.v1.8.6	TxDb.Hsapiens.UCSC.hg38.knownGene	-5000, 5000	transcript	TRUE	FALSE	TRUE	FALSE	FALSE	FALSE	TRUE	FALSE	FALSE	Promoter (1-2kb)	9	136658856	136672678	13823	1	51162	ENST00000371699.5	-1701	ENSG00000172889	EGFL7	EGF like domain multiple 7	12.6887305247228	-1.2076596710641	0.596863179554647	-0.347918380924502	0.727901480675109	1	0.1	1	FALSE	FALSE	FALSE
OCI-Ly1	9_136659260_136659461	9	136659260	136659461	22.875	20	TRUE	20	TRUE	ChIPseeker.v1.8.6	TxDb.Hsapiens.UCSC.hg38.knownGene	-5000, 5000	transcript	TRUE	FALSE	TRUE	TRUE	FALSE	TRUE	TRUE	FALSE	FALSE	Promoter (<=1kb)	9	136658856	136672678	13823	1	51162	ENST00000371699.5	404	ENSG00000172889	EGFL7	EGF like domain multiple 7	21.8285232135616	-0.729416586325554	0.399979878450721	0	1	1	0.1	1	FALSE	FALSE	FALSE
OCI-Ly1	9_136665721_136666102	9	136665721	136666102	26.25	20	TRUE	20	TRUE	ChIPseeker.v1.8.6	TxDb.Hsapiens.UCSC.hg38.knownGene	-5000, 5000	transcript	TRUE	FALSE	TRUE	TRUE	FALSE	TRUE	TRUE	FALSE	FALSE	Promoter (<=1kb)	9	136665788	136671993	6206	1	51162	ENST00000492002.1	0	ENSG00000172889	EGFL7	EGF like domain multiple 7	28.1988412827415	-0.540178714412101	0.446061126831026	0	1	1	0.1	1	FALSE	FALSE	FALSE
OCI-Ly1	9_136668303_136668482	9	136668303	136668482	38.5	20	TRUE	20	TRUE	ChIPseeker.v1.8.6	TxDb.Hsapiens.UCSC.hg38.knownGene	-5000, 5000	transcript	TRUE	FALSE	TRUE	FALSE	FALSE	TRUE	TRUE	FALSE	FALSE	Promoter (2-3kb)	9	136670602	136670686	85	1	406913	ENST00000362291.1	-2120	ENSG00000199161	MIR126	microRNA 126	38.8714893268077	-0.00517012765867634	0.334602818570521	0	1	1	0.1	1	FALSE	FALSE	FALSE
OCI-Ly1	9_136668589_136668691	9	136668589	136668691	20.75	20	TRUE	20	TRUE	ChIPseeker.v1.8.6	TxDb.Hsapiens.UCSC.hg38.knownGene	-5000, 5000	transcript	TRUE	FALSE	TRUE	FALSE	FALSE	TRUE	TRUE	FALSE	FALSE	Promoter (1-2kb)	9	136670602	136670686	85	1	406913	ENST00000362291.1	-1911	ENSG00000199161	MIR126	microRNA 126	19.6334427717333	-0.531498949615627	0.391651787529879	0	1	1	0.1	1	FALSE	FALSE	FALSE
OCI-Ly1	9_136669128_136669251	9	136669128	136669251	28.625	20	TRUE	20	TRUE	ChIPseeker.v1.8.6	TxDb.Hsapiens.UCSC.hg38.knownGene	-5000, 5000	transcript	TRUE	FALSE	TRUE	FALSE	FALSE	FALSE	TRUE	FALSE	FALSE	Promoter (1-2kb)	9	136670602	136670686	85	1	406913	ENST00000362291.1	-1351	ENSG00000199161	MIR126	microRNA 126	27.6649407343147	0.00156239393711827	0.433972952595862	0	1	1	0.1	1	FALSE	FALSE	FALSE
OCI-Ly1	9_136671707_136671867	9	136671707	136671867	51.5	20	TRUE	20	TRUE	ChIPseeker.v1.8.6	TxDb.Hsapiens.UCSC.hg38.knownGene	-5000, 5000	transcript	TRUE	FALSE	TRUE	FALSE	FALSE	FALSE	TRUE	FALSE	FALSE	Promoter (1-2kb)	9	136670602	136670686	85	1	406913	ENST00000362291.1	1105	ENSG00000199161	MIR126	microRNA 126	49.0428411044626	0.670433958010394	0.271859867747385	0	1	1	0.1	1	FALSE	FALSE	FALSE
OCI-Ly1	9_136687048_136687656	9	136687048	136687656	125.375	20	TRUE	20	TRUE	ChIPseeker.v1.8.6	TxDb.Hsapiens.UCSC.hg38.knownGene	-5000, 5000	transcript	TRUE	FALSE	TRUE	TRUE	FALSE	TRUE	TRUE	FALSE	FALSE	Promoter (<=1kb)	9	136673143	136687398	14256	2	10555	ENST00000371694.7	0	ENSG00000169692	AGPAT2	1-acylglycerol-3-phosphate O-acyltransferase 2	116.385990332667	-0.286953629297751	0.255576724273374	0	1	1	0.1	1	FALSE	FALSE	FALSE
OCI-Ly1	9_136688061_136688159	9	136688061	136688159	12.5	20	FALSE	20	TRUE	ChIPseeker.v1.8.6	TxDb.Hsapiens.UCSC.hg38.knownGene	-5000, 5000	transcript	FALSE	TRUE	TRUE	FALSE	FALSE	FALSE	FALSE	FALSE	FALSE	Promoter (<=1kb)	9	136673143	136687457	14315	2	10555	ENST00000371696.7	-604	ENSG00000169692	AGPAT2	1-acylglycerol-3-phosphate O-acyltransferase 2	12.0008991518535	-0.307274324832326	0.60716693489048	0	1	1	0.1	1	FALSE	FALSE	FALSE
OCI-Ly1	9_136691356_136691532	9	136691356	136691532	29	20	TRUE	20	TRUE	ChIPseeker.v1.8.6	TxDb.Hsapiens.UCSC.hg38.knownGene	-5000, 5000	transcript	FALSE	TRUE	TRUE	FALSE	FALSE	FALSE	FALSE	FALSE	FALSE	Promoter (3-4kb)	9	136673143	136687457	14315	2	10555	ENST00000371696.7	-3899	ENSG00000169692	AGPAT2	1-acylglycerol-3-phosphate O-acyltransferase 2	26.6427169550306	-0.695972241748794	0.385065509485159	0	1	1	0.1	1	FALSE	FALSE	FALSE
OCI-Ly1	9_136711788_136712003	9	136711788	136712003	9	20	FALSE	20	TRUE	ChIPseeker.v1.8.6	TxDb.Hsapiens.UCSC.hg38.knownGene	-5000, 5000	transcript	FALSE	TRUE	TRUE	FALSE	FALSE	FALSE	FALSE	FALSE	FALSE	Promoter (<=1kb)	9	136712572	136724742	12171	1	138311	ENST00000371692.9	-569	ENSG00000165716	DIPK1B	divergent protein kinase domain 1B	9.55409299548967	-1.7708508042248	0.631272955949009	-1.22110538232382	0.222046122089316	1	0.1	1	FALSE	FALSE	FALSE
OCI-Ly1	9_136713660_136713810	9	136713660	136713810	15.5	20	FALSE	20	TRUE	ChIPseeker.v1.8.6	TxDb.Hsapiens.UCSC.hg38.knownGene	-5000, 5000	transcript	TRUE	FALSE	TRUE	FALSE	FALSE	FALSE	TRUE	FALSE	FALSE	Promoter (1-2kb)	9	136712572	136724742	12171	1	138311	ENST00000371692.9	1088	ENSG00000165716	DIPK1B	divergent protein kinase domain 1B	14.4444071052683	-1.56723363179097	0.517889287513968	-1.09527971608348	0.273394111113724	1	0.1	1	FALSE	FALSE	FALSE
OCI-Ly1	9_136714360_136714773	9	136714360	136714773	37.75	20	TRUE	20	TRUE	ChIPseeker.v1.8.6	TxDb.Hsapiens.UCSC.hg38.knownGene	-5000, 5000	transcript	TRUE	FALSE	TRUE	FALSE	FALSE	FALSE	TRUE	FALSE	FALSE	Promoter (1-2kb)	9	136712572	136724742	12171	1	138311	ENST00000371692.9	1788	ENSG00000165716	DIPK1B	divergent protein kinase domain 1B	34.3476324202781	-1.07859701368931	0.364149380246267	-0.215837285336475	0.82911458374742	1	0.1	1	FALSE	FALSE	FALSE
OCI-Ly1	9_136714886_136714990	9	136714886	136714990	11.25	20	FALSE	20	TRUE	ChIPseeker.v1.8.6	TxDb.Hsapiens.UCSC.hg38.knownGene	-5000, 5000	transcript	TRUE	FALSE	TRUE	FALSE	FALSE	FALSE	TRUE	FALSE	FALSE	Promoter (2-3kb)	9	136712572	136724742	12171	1	138311	ENST00000371692.9	2314	ENSG00000165716	DIPK1B	divergent protein kinase domain 1B	10.4070884936306	-1.27332263418478	0.545074339709347	-0.501441022394355	0.616060775214731	1	0.1	1	FALSE	FALSE	FALSE
OCI-Ly1	9_136719441_136719776	9	136719441	136719776	49.5	20	TRUE	20	TRUE	ChIPseeker.v1.8.6	TxDb.Hsapiens.UCSC.hg38.knownGene	-5000, 5000	transcript	TRUE	FALSE	TRUE	FALSE	FALSE	FALSE	TRUE	FALSE	FALSE	Promoter (1-2kb)	9	136720885	136724050	3166	1	138311	ENST00000371691.5	-1109	ENSG00000165716	DIPK1B	divergent protein kinase domain 1B	47.6534631186743	-0.354620507148697	0.333705520636518	0	1	1	0.1	1	FALSE	FALSE	FALSE
OCI-Ly1	9_136720786_136720902	9	136720786	136720902	20.5	20	TRUE	20	TRUE	ChIPseeker.v1.8.6	TxDb.Hsapiens.UCSC.hg38.knownGene	-5000, 5000	transcript	TRUE	FALSE	TRUE	TRUE	FALSE	TRUE	TRUE	FALSE	FALSE	Promoter (<=1kb)	9	136720885	136724050	3166	1	138311	ENST00000371691.5	0	ENSG00000165716	DIPK1B	divergent protein kinase domain 1B	20.0897223947596	-0.775295396266254	0.502579109371143	0	1	1	0.1	1	FALSE	FALSE	FALSE
OCI-Ly1	9_136726782_136726961	9	136726782	136726961	71.875	20	TRUE	20	TRUE	ChIPseeker.v1.8.6	TxDb.Hsapiens.UCSC.hg38.knownGene	-5000, 5000	transcript	TRUE	FALSE	TRUE	FALSE	FALSE	TRUE	TRUE	FALSE	FALSE	Promoter (<=1kb)	9	136726747	136726879	133	2	677804	ENST00000391185.2	0	ENSG00000274998	SNORA17A	small nucleolar RNA, H/ACA box 17A	65.3759550709176	-0.1688627123866	0.262801106253692	0	1	1	0.1	1	FALSE	FALSE	FALSE
OCI-Ly1	9_136728058_136728389	9	136728058	136728389	82.25	20	TRUE	20	TRUE	ChIPseeker.v1.8.6	TxDb.Hsapiens.UCSC.hg38.knownGene	-5000, 5000	transcript	TRUE	FALSE	TRUE	FALSE	FALSE	TRUE	TRUE	FALSE	FALSE	Promoter (<=1kb)	9	136721366	136728184	6819	2	84973	ENST00000414282.5	0	ENSG00000233016	SNHG7	small nucleolar RNA host gene 7	78.101715393471	-0.536049256987644	0.240211586390695	0	1	1	0.1	1	FALSE	FALSE	FALSE
OCI-Ly1	9_136728888_136728975	9	136728888	136728975	22.125	20	TRUE	20	TRUE	ChIPseeker.v1.8.6	TxDb.Hsapiens.UCSC.hg38.knownGene	-5000, 5000	transcript	TRUE	FALSE	TRUE	FALSE	FALSE	TRUE	FALSE	FALSE	FALSE	Promoter (<=1kb)	9	136725234	136728184	2951	2	84973	ENST00000447221.1	-704	ENSG00000233016	SNHG7	small nucleolar RNA host gene 7	21.1691243182437	0.246592036784409	0.401041793457193	0	1	1	0.1	1	FALSE	FALSE	FALSE
OCI-Ly1	9_136729214_136729390	9	136729214	136729390	73.75	20	TRUE	20	TRUE	ChIPseeker.v1.8.6	TxDb.Hsapiens.UCSC.hg38.knownGene	-5000, 5000	transcript	TRUE	FALSE	TRUE	FALSE	FALSE	TRUE	TRUE	FALSE	FALSE	Promoter (1-2kb)	9	136725234	136728184	2951	2	84973	ENST00000447221.1	-1030	ENSG00000233016	SNHG7	small nucleolar RNA host gene 7	67.7599833111926	0.273013249495987	0.258293073093397	0	1	1	0.1	1	FALSE	FALSE	FALSE
OCI-Ly1	9_136741993_136742125	9	136741993	136742125	15.25	20	FALSE	20	TRUE	ChIPseeker.v1.8.6	TxDb.Hsapiens.UCSC.hg38.knownGene	-5000, 5000	transcript	TRUE	FALSE	TRUE	FALSE	TRUE	TRUE	TRUE	FALSE	FALSE	Promoter (<=1kb)	9	136738167	136742004	3838	2	414332	ENST00000494294.5	0	ENSG00000187922	LCN10	lipocalin 10	14.0626975533855	-1.22374714984678	0.480236460707117	-0.465910375728929	0.641279653992791	1	0.1	1	FALSE	FALSE	FALSE
OCI-Ly1	9_136742379_136742541	9	136742379	136742541	14.875	20	FALSE	20	TRUE	ChIPseeker.v1.8.6	TxDb.Hsapiens.UCSC.hg38.knownGene	-5000, 5000	transcript	TRUE	FALSE	TRUE	FALSE	FALSE	TRUE	TRUE	FALSE	FALSE	Promoter (<=1kb)	9	136739525	136742903	3379	2	414332	ENST00000474369.1	362	ENSG00000187922	LCN10	lipocalin 10	13.8813330694432	-0.674473130566397	0.530875290846975	0	1	1	0.1	1	FALSE	FALSE	FALSE
OCI-Ly1	9_136742936_136743070	9	136742936	136743070	11.625	20	FALSE	20	TRUE	ChIPseeker.v1.8.6	TxDb.Hsapiens.UCSC.hg38.knownGene	-5000, 5000	transcript	TRUE	FALSE	TRUE	TRUE	TRUE	TRUE	TRUE	FALSE	FALSE	Promoter (<=1kb)	9	136738167	136742940	4774	2	414332	ENST00000341040.11	0	ENSG00000187922	LCN10	lipocalin 10	9.74581282625364	-0.64861085334563	0.595261690825833	0	1	1	0.1	1	FALSE	FALSE	FALSE
OCI-Ly1	9_136749782_136750193	9	136749782	136750193	34.25	20	TRUE	20	TRUE	ChIPseeker.v1.8.6	TxDb.Hsapiens.UCSC.hg38.knownGene	-5000, 5000	transcript	FALSE	TRUE	TRUE	FALSE	FALSE	FALSE	FALSE	FALSE	FALSE	Promoter (1-2kb)	9	136744017	136748525	4509	2	158062	ENST00000341206.9	-1257	ENSG00000267206	LCN6	lipocalin 6	29.6075115632958	-1.55676679286746	0.371416618728221	-1.49903575874958	0.13386435563353	1	0.1	1	FALSE	FALSE	FALSE
OCI-Ly1	9_136757489_136758067	9	136757489	136758067	46.875	20	TRUE	20	TRUE	ChIPseeker.v1.8.6	TxDb.Hsapiens.UCSC.hg38.knownGene	-5000, 5000	transcript	TRUE	FALSE	TRUE	TRUE	FALSE	TRUE	TRUE	FALSE	FALSE	Promoter (<=1kb)	9	136754386	136757538	3153	2	138307	ENST00000482893.1	0	ENSG00000204001	LCN8	lipocalin 8	44.5143252003534	-1.3129264854071	0.414954417731505	-0.754122554274336	0.450775635476727	1	0.1	1	FALSE	FALSE	FALSE
OCI-Ly1	9_136758212_136758656	9	136758212	136758656	111.25	20	TRUE	20	TRUE	ChIPseeker.v1.8.6	TxDb.Hsapiens.UCSC.hg38.knownGene	-5000, 5000	transcript	TRUE	FALSE	TRUE	TRUE	FALSE	TRUE	TRUE	FALSE	FALSE	Promoter (<=1kb)	9	136754386	136758243	3858	2	138307	ENST00000371688.8	0	ENSG00000204001	LCN8	lipocalin 8	102.798210973994	-0.138085101044715	0.195041877213648	0	1	1	0.1	1	FALSE	FALSE	FALSE
OCI-Ly1	9_136760902_136761115	9	136760902	136761115	49.125	20	TRUE	20	TRUE	ChIPseeker.v1.8.6	TxDb.Hsapiens.UCSC.hg38.knownGene	-5000, 5000	transcript	TRUE	FALSE	TRUE	FALSE	FALSE	FALSE	TRUE	FALSE	FALSE	Promoter (2-3kb)	9	136754388	136758543	4156	2	138307	ENST00000612714.1	-2359	ENSG00000204001	LCN8	lipocalin 8	44.7326027738752	0.808463623473598	0.310099438700803	0	1	1	0.1	1	FALSE	FALSE	FALSE
OCI-Ly1	9_136763136_136763424	9	136763136	136763424	65.875	20	TRUE	20	TRUE	ChIPseeker.v1.8.6	TxDb.Hsapiens.UCSC.hg38.knownGene	-5000, 5000	transcript	TRUE	FALSE	TRUE	FALSE	FALSE	TRUE	TRUE	FALSE	FALSE	Promoter (1-2kb)	9	136759634	136764464	4831	2	389812	ENST00000495223.1	1040	ENSG00000177984	LCN15	lipocalin 15	62.3098766799895	0.568152656507083	0.25394267293597	0	1	1	0.1	1	FALSE	FALSE	FALSE
OCI-Ly1	9_136765841_136766003	9	136765841	136766003	21	20	TRUE	20	TRUE	ChIPseeker.v1.8.6	TxDb.Hsapiens.UCSC.hg38.knownGene	-5000, 5000	transcript	TRUE	FALSE	TRUE	FALSE	FALSE	TRUE	FALSE	FALSE	FALSE	Promoter (<=1kb)	9	136759636	136766255	6620	2	389812	ENST00000482511.1	252	ENSG00000177984	LCN15	lipocalin 15	20.4196562890948	-1.28085387413772	0.495619242311667	-0.56667265949514	0.570936599474613	1	0.1	1	FALSE	FALSE	FALSE
OCI-Ly1	9_136766542_136767096	9	136766542	136767096	72.625	20	TRUE	20	TRUE	ChIPseeker.v1.8.6	TxDb.Hsapiens.UCSC.hg38.knownGene	-5000, 5000	transcript	FALSE	TRUE	TRUE	FALSE	FALSE	FALSE	FALSE	FALSE	FALSE	Promoter (<=1kb)	9	136759636	136766255	6620	2	389812	ENST00000482511.1	-287	ENSG00000177984	LCN15	lipocalin 15	69.4588077261333	-0.604962304656389	0.293800984667776	0	1	1	0.1	1	FALSE	FALSE	FALSE
OCI-Ly1	9_136768285_136768417	9	136768285	136768417	15	20	FALSE	20	TRUE	ChIPseeker.v1.8.6	TxDb.Hsapiens.UCSC.hg38.knownGene	-5000, 5000	transcript	FALSE	TRUE	TRUE	FALSE	FALSE	FALSE	FALSE	FALSE	FALSE	Promoter (2-3kb)	9	136759636	136766255	6620	2	389812	ENST00000482511.1	-2030	ENSG00000177984	LCN15	lipocalin 15	13.2310005667775	-1.86349079789899	0.488961432085485	-1.76596913628972	0.0774010269716394	1	0.1	1	FALSE	FALSE	FALSE
OCI-Ly1	9_136770028_136770204	9	136770028	136770204	38.125	20	TRUE	20	TRUE	ChIPseeker.v1.8.6	TxDb.Hsapiens.UCSC.hg38.knownGene	-5000, 5000	transcript	FALSE	TRUE	TRUE	FALSE	FALSE	FALSE	FALSE	FALSE	FALSE	Promoter (3-4kb)	9	136759636	136766255	6620	2	389812	ENST00000482511.1	-3773	ENSG00000177984	LCN15	lipocalin 15	35.3280598219356	0.337334839865088	0.335639799089387	0	1	1	0.1	1	FALSE	FALSE	FALSE
OCI-Ly1	9_136787749_136787900	9	136787749	136787900	57.375	20	TRUE	20	TRUE	ChIPseeker.v1.8.6	TxDb.Hsapiens.UCSC.hg38.knownGene	-5000, 5000	transcript	FALSE	TRUE	TRUE	FALSE	FALSE	FALSE	FALSE	FALSE	FALSE	Promoter (3-4kb)	9	136791344	136793317	1974	1	85014	ENST00000290079.9	-3444	ENSG00000244187	TMEM141	transmembrane protein 141	55.1504300608964	-0.0944244824323266	0.27938263659724	0	1	1	0.1	1	FALSE	FALSE	FALSE
OCI-Ly1	9_136790782_136791405	9	136790782	136791405	469.375	20	TRUE	20	TRUE	ChIPseeker.v1.8.6	TxDb.Hsapiens.UCSC.hg38.knownGene	-5000, 5000	transcript	TRUE	FALSE	TRUE	TRUE	FALSE	TRUE	FALSE	FALSE	FALSE	Promoter (<=1kb)	9	136791379	136800595	9217	1	84960	ENST00000456614.2	0	ENSG00000213213	CCDC183	coiled-coil domain containing 183	431.886895397426	0.310996007605339	0.173406313142834	0	1	1	0.1	1	FALSE	FALSE	FALSE
OCI-Ly1	9_136791743_136792073	9	136791743	136792073	134	20	TRUE	20	TRUE	ChIPseeker.v1.8.6	TxDb.Hsapiens.UCSC.hg38.knownGene	-5000, 5000	transcript	TRUE	FALSE	TRUE	FALSE	TRUE	TRUE	TRUE	FALSE	FALSE	Promoter (<=1kb)	9	136791404	136792869	1466	1	85014	ENST00000489739.1	339	ENSG00000244187	TMEM141	transmembrane protein 141	124.560287790044	-0.190298508710176	0.217566223752773	0	1	1	0.1	1	FALSE	FALSE	FALSE
OCI-Ly1	9_136796023_136796237	9	136796023	136796237	41.625	20	TRUE	20	TRUE	ChIPseeker.v1.8.6	TxDb.Hsapiens.UCSC.hg38.knownGene	-5000, 5000	transcript	TRUE	FALSE	TRUE	FALSE	FALSE	FALSE	TRUE	FALSE	FALSE	Promoter (<=1kb)	9	136796338	136807741	11404	1	84960	ENST00000338005.7	-101	ENSG00000213213	CCDC183	coiled-coil domain containing 183	38.7352774817687	-1.1161727711845	0.323324945654173	-0.359306551337867	0.719365773874944	1	0.1	1	FALSE	FALSE	FALSE
OCI-Ly1	9_136799920_136800414	9	136799920	136800414	171.875	20	TRUE	20	TRUE	ChIPseeker.v1.8.6	TxDb.Hsapiens.UCSC.hg38.knownGene	-5000, 5000	transcript	TRUE	FALSE	TRUE	FALSE	TRUE	TRUE	TRUE	FALSE	FALSE	Promoter (<=1kb)	9	136800366	136829466	29101	1	55684	ENST00000471502.1	0	ENSG00000196642	RABL6	RAB, member RAS oncogene family like 6	159.995220819343	0.240407235656757	0.196875725137611	0	1	1	0.1	1	FALSE	FALSE	FALSE
OCI-Ly1	9_136801136_136801403	9	136801136	136801403	67.625	20	TRUE	20	TRUE	ChIPseeker.v1.8.6	TxDb.Hsapiens.UCSC.hg38.knownGene	-5000, 5000	transcript	TRUE	FALSE	TRUE	FALSE	FALSE	FALSE	TRUE	FALSE	FALSE	Promoter (<=1kb)	9	136800366	136829466	29101	1	55684	ENST00000471502.1	770	ENSG00000196642	RABL6	RAB, member RAS oncogene family like 6	63.2923924839141	-0.106172487793028	0.247436213978016	0	1	1	0.1	1	FALSE	FALSE	FALSE
OCI-Ly1	9_136807389_136808009	9	136807389	136808009	116	20	TRUE	20	TRUE	ChIPseeker.v1.8.6	TxDb.Hsapiens.UCSC.hg38.knownGene	-5000, 5000	transcript	TRUE	FALSE	TRUE	TRUE	TRUE	TRUE	TRUE	FALSE	FALSE	Promoter (<=1kb)	9	136807943	136834340	26398	1	55684	ENST00000371671.9	0	ENSG00000196642	RABL6	RAB, member RAS oncogene family like 6	108.452942793144	-0.220977058677069	0.203031827919213	0	1	1	0.1	1	FALSE	FALSE	FALSE
OCI-Ly1	9_136808265_136808780	9	136808265	136808780	91.25	20	TRUE	20	TRUE	ChIPseeker.v1.8.6	TxDb.Hsapiens.UCSC.hg38.knownGene	-5000, 5000	transcript	TRUE	FALSE	TRUE	FALSE	FALSE	TRUE	TRUE	FALSE	FALSE	Promoter (<=1kb)	9	136803927	136808848	4922	2	100131193	ENST00000414656.1	68	ENSG00000228544	CCDC183-AS1	CCDC183 antisense RNA 1	88.381761201182	-0.533061643408238	0.239408531971897	0	1	1	0.1	1	FALSE	FALSE	FALSE
OCI-Ly1	9_136840872_136840990	9	136840872	136840990	11.25	20	FALSE	20	TRUE	ChIPseeker.v1.8.6	TxDb.Hsapiens.UCSC.hg38.knownGene	-5000, 5000	transcript	TRUE	FALSE	TRUE	FALSE	TRUE	TRUE	FALSE	FALSE	FALSE	Promoter (1-2kb)	9	136842478	136848801	6324	1	389813	ENST00000436881.3	-1488	ENSG00000232434	AJM1	apical junction component 1 homolog	10.9572986035941	-1.22533173004689	0.58412242209165	-0.385761137605394	0.699673579378515	1	0.1	1	FALSE	FALSE	FALSE
OCI-Ly1	9_136841231_136841602	9	136841231	136841602	50.625	20	TRUE	20	TRUE	ChIPseeker.v1.8.6	TxDb.Hsapiens.UCSC.hg38.knownGene	-5000, 5000	transcript	FALSE	TRUE	TRUE	FALSE	FALSE	FALSE	FALSE	TRUE	FALSE	Promoter (<=1kb)	9	136842478	136848801	6324	1	389813	ENST00000436881.3	-876	ENSG00000232434	AJM1	apical junction component 1 homolog	48.7782459085315	-0.905903407221549	0.274600751117985	0	1	1	0.1	1	FALSE	FALSE	FALSE
OCI-Ly1	9_136842330_136842561	9	136842330	136842561	121.125	20	TRUE	20	TRUE	ChIPseeker.v1.8.6	TxDb.Hsapiens.UCSC.hg38.knownGene	-5000, 5000	transcript	TRUE	FALSE	TRUE	TRUE	FALSE	TRUE	FALSE	FALSE	FALSE	Promoter (<=1kb)	9	136842478	136848801	6324	1	389813	ENST00000436881.3	0	ENSG00000232434	AJM1	apical junction component 1 homolog	108.244856720259	0.404684191852745	0.216217952187973	0	1	1	0.1	1	FALSE	FALSE	FALSE
OCI-Ly1	9_136843827_136843999	9	136843827	136843999	40.625	20	TRUE	20	TRUE	ChIPseeker.v1.8.6	TxDb.Hsapiens.UCSC.hg38.knownGene	-5000, 5000	transcript	TRUE	FALSE	TRUE	FALSE	FALSE	FALSE	TRUE	FALSE	FALSE	Promoter (1-2kb)	9	136842478	136848801	6324	1	389813	ENST00000436881.3	1349	ENSG00000232434	AJM1	apical junction component 1 homolog	37.9182149253004	0.141411763259181	0.3093681702261	0	1	1	0.1	1	FALSE	FALSE	FALSE
OCI-Ly1	9_136847395_136847508	9	136847395	136847508	39.625	20	TRUE	20	TRUE	ChIPseeker.v1.8.6	TxDb.Hsapiens.UCSC.hg38.knownGene	-5000, 5000	transcript	TRUE	FALSE	TRUE	FALSE	TRUE	TRUE	FALSE	FALSE	FALSE	Promoter (1-2kb)	9	136848724	136851022	2299	1	29085	ENST00000371661.5	-1216	ENSG00000054148	PHPT1	phosphohistidine phosphatase 1	40.23742629714	0.395733305515301	0.400761908338397	0	1	1	0.1	1	FALSE	FALSE	FALSE
OCI-Ly1	9_136847833_136848032	9	136847833	136848032	103	20	TRUE	20	TRUE	ChIPseeker.v1.8.6	TxDb.Hsapiens.UCSC.hg38.knownGene	-5000, 5000	transcript	TRUE	FALSE	TRUE	FALSE	TRUE	TRUE	FALSE	FALSE	FALSE	Promoter (<=1kb)	9	136848724	136851022	2299	1	29085	ENST00000371661.5	-692	ENSG00000054148	PHPT1	phosphohistidine phosphatase 1	96.9513872787654	0.345643287890508	0.22280460890928	0	1	1	0.1	1	FALSE	FALSE	FALSE
OCI-Ly1	9_136848768_136848876	9	136848768	136848876	31.875	20	TRUE	20	TRUE	ChIPseeker.v1.8.6	TxDb.Hsapiens.UCSC.hg38.knownGene	-5000, 5000	transcript	TRUE	FALSE	TRUE	TRUE	TRUE	TRUE	TRUE	FALSE	FALSE	Promoter (<=1kb)	9	136848724	136851022	2299	1	29085	ENST00000371661.5	44	ENSG00000054148	PHPT1	phosphohistidine phosphatase 1	29.0131338794737	0.220570109515411	0.34057838356337	0	1	1	0.1	1	FALSE	FALSE	FALSE
OCI-Ly1	9_136849161_136849774	9	136849161	136849774	316.5	20	TRUE	20	TRUE	ChIPseeker.v1.8.6	TxDb.Hsapiens.UCSC.hg38.knownGene	-5000, 5000	transcript	TRUE	FALSE	TRUE	TRUE	FALSE	TRUE	TRUE	FALSE	FALSE	Promoter (<=1kb)	9	136849409	136851024	1616	1	29085	ENST00000247665.12	0	ENSG00000054148	PHPT1	phosphohistidine phosphatase 1	286.646315483361	0.446967744067595	0.184916248909656	0	1	1	0.1	1	FALSE	FALSE	FALSE
OCI-Ly1	9_136853983_136854137	9	136853983	136854137	48.125	20	TRUE	20	TRUE	ChIPseeker.v1.8.6	TxDb.Hsapiens.UCSC.hg38.knownGene	-5000, 5000	transcript	TRUE	FALSE	TRUE	FALSE	FALSE	TRUE	TRUE	FALSE	FALSE	Promoter (1-2kb)	9	136855559	136856219	661	1	158056	ENST00000481327.1	-1422	ENSG00000177943	MAMDC4	MAM domain containing 4	44.7521646183589	0.0322947495378997	0.30067533795187	0	1	1	0.1	1	FALSE	FALSE	FALSE
OCI-Ly1	9_136860007_136860198	9	136860007	136860198	19.875	20	FALSE	20	TRUE	ChIPseeker.v1.8.6	TxDb.Hsapiens.UCSC.hg38.knownGene	-5000, 5000	transcript	TRUE	FALSE	TRUE	FALSE	TRUE	TRUE	TRUE	FALSE	FALSE	Promoter (3-4kb)	9	136857005	136860797	3793	1	158056	ENST00000479475.1	3002	ENSG00000177943	MAMDC4	MAM domain containing 4	19.0599526213654	-0.182131687074466	0.505813542197632	0	1	1	0.1	1	FALSE	FALSE	FALSE
OCI-Ly1	9_136866205_136866529	9	136866205	136866529	186.75	20	TRUE	20	TRUE	ChIPseeker.v1.8.6	TxDb.Hsapiens.UCSC.hg38.knownGene	-5000, 5000	transcript	TRUE	FALSE	TRUE	TRUE	FALSE	TRUE	FALSE	FALSE	FALSE	Promoter (<=1kb)	9	136862119	136866285	4167	2	8721	ENST00000371649.5	0	ENSG00000107223	EDF1	endothelial differentiation related factor 1	170.949683468767	0.174720543352857	0.200765989421557	0	1	1	0.1	1	FALSE	FALSE	FALSE
OCI-Ly1	9_136880740_136880970	9	136880740	136880970	30.625	20	TRUE	20	TRUE	ChIPseeker.v1.8.6	TxDb.Hsapiens.UCSC.hg38.knownGene	-5000, 5000	transcript	FALSE	TRUE	TRUE	FALSE	FALSE	FALSE	FALSE	FALSE	FALSE	Promoter (<=1kb)	9	136881912	136908218	26307	1	7186	ENST00000419057.5	-942	ENSG00000127191	TRAF2	TNF receptor associated factor 2	27.5668541683092	-0.178231448308992	0.418981416739635	0	1	1	0.1	1	FALSE	FALSE	FALSE
OCI-Ly1	9_136882585_136882717	9	136882585	136882717	21.25	20	TRUE	20	TRUE	ChIPseeker.v1.8.6	TxDb.Hsapiens.UCSC.hg38.knownGene	-5000, 5000	transcript	TRUE	FALSE	TRUE	TRUE	FALSE	TRUE	TRUE	FALSE	FALSE	Promoter (<=1kb)	9	136881912	136908218	26307	1	7186	ENST00000419057.5	673	ENSG00000127191	TRAF2	TNF receptor associated factor 2	21.3683364399734	-1.46121800902583	0.412636719175419	-1.11773380213834	0.263680701543495	1	0.1	1	FALSE	FALSE	FALSE
OCI-Ly1	9_136884542_136884647	9	136884542	136884647	31.75	20	TRUE	20	TRUE	ChIPseeker.v1.8.6	TxDb.Hsapiens.UCSC.hg38.knownGene	-5000, 5000	transcript	TRUE	FALSE	TRUE	FALSE	FALSE	FALSE	TRUE	FALSE	FALSE	Promoter (1-2kb)	9	136886065	136909971	23907	1	7186	ENST00000429509.5	-1418	ENSG00000127191	TRAF2	TNF receptor associated factor 2	28.9959846405576	0.578238177398517	0.347606666708629	0	1	1	0.1	1	FALSE	FALSE	FALSE
OCI-Ly1	9_136886182_136886549	9	136886182	136886549	251	20	TRUE	20	TRUE	ChIPseeker.v1.8.6	TxDb.Hsapiens.UCSC.hg38.knownGene	-5000, 5000	transcript	TRUE	FALSE	TRUE	TRUE	FALSE	TRUE	TRUE	FALSE	FALSE	Promoter (<=1kb)	9	136886516	136926607	40092	1	7186	ENST00000247668.7	0	ENSG00000127191	TRAF2	TNF receptor associated factor 2	229.001154426778	0.54110436492192	0.184668765936257	0	1	1	0.1	1	FALSE	FALSE	FALSE
OCI-Ly1	9_136886690_136886791	9	136886690	136886791	20.125	20	TRUE	20	TRUE	ChIPseeker.v1.8.6	TxDb.Hsapiens.UCSC.hg38.knownGene	-5000, 5000	transcript	TRUE	FALSE	TRUE	FALSE	FALSE	TRUE	TRUE	FALSE	FALSE	Promoter (<=1kb)	9	136886733	136886803	71	1	100616480	ENST00000579420.1	0	ENSG00000266507	MIR4479	microRNA 4479	19.4069438602566	-0.11659149284734	0.443736115605146	0	1	1	0.1	1	FALSE	FALSE	FALSE
OCI-Ly1	9_136899183_136899365	9	136899183	136899365	47	20	TRUE	20	TRUE	ChIPseeker.v1.8.6	TxDb.Hsapiens.UCSC.hg38.knownGene	-5000, 5000	transcript	TRUE	FALSE	TRUE	FALSE	FALSE	FALSE	TRUE	FALSE	FALSE	Promoter (1-2kb)	9	136900480	136910096	9617	1	7186	ENST00000474950.5	-1115	ENSG00000127191	TRAF2	TNF receptor associated factor 2	42.7210567262051	0.976837215452322	0.320144964408076	0	1	1	0.1	1	FALSE	FALSE	FALSE
OCI-Ly1	9_136901829_136902078	9	136901829	136902078	40.25	20	TRUE	20	TRUE	ChIPseeker.v1.8.6	TxDb.Hsapiens.UCSC.hg38.knownGene	-5000, 5000	transcript	TRUE	FALSE	TRUE	FALSE	FALSE	TRUE	TRUE	FALSE	FALSE	Promoter (<=1kb)	9	136901944	136920320	18377	1	7186	ENST00000482854.5	0	ENSG00000127191	TRAF2	TNF receptor associated factor 2	34.4981582812041	-1.05154852694827	0.325295945553244	-0.158466552236313	0.874089175058867	1	0.1	1	FALSE	FALSE	FALSE
OCI-Ly1	9_136902467_136902738	9	136902467	136902738	59.25	20	TRUE	20	TRUE	ChIPseeker.v1.8.6	TxDb.Hsapiens.UCSC.hg38.knownGene	-5000, 5000	transcript	TRUE	FALSE	TRUE	FALSE	FALSE	FALSE	TRUE	FALSE	FALSE	Promoter (<=1kb)	9	136901944	136920320	18377	1	7186	ENST00000482854.5	523	ENSG00000127191	TRAF2	TNF receptor associated factor 2	57.1976852473838	-0.912175440079117	0.265998329285826	0	1	1	0.1	1	FALSE	FALSE	FALSE
OCI-Ly1	9_136910930_136911079	9	136910930	136911079	16.25	20	FALSE	20	TRUE	ChIPseeker.v1.8.6	TxDb.Hsapiens.UCSC.hg38.knownGene	-5000, 5000	transcript	TRUE	FALSE	TRUE	FALSE	FALSE	FALSE	TRUE	FALSE	FALSE	Promoter (2-3kb)	9	136908136	136916677	8542	1	7186	ENST00000469701.1	2794	ENSG00000127191	TRAF2	TNF receptor associated factor 2	15.2132043959021	0.0393903522050201	0.436068679780592	0	1	1	0.1	1	FALSE	FALSE	FALSE
OCI-Ly1	9_136943917_136944065	9	136943917	136944065	36.375	20	TRUE	20	TRUE	ChIPseeker.v1.8.6	TxDb.Hsapiens.UCSC.hg38.knownGene	-5000, 5000	transcript	TRUE	FALSE	TRUE	FALSE	FALSE	TRUE	FALSE	FALSE	FALSE	Promoter (<=1kb)	9	136941411	136944155	2745	2	54461	ENST00000480818.3	90	ENSG00000159069	FBXW5	F-box and WD repeat domain containing 5	35.4828228978009	-0.558014448516681	0.330171851456549	0	1	1	0.1	1	FALSE	FALSE	FALSE
OCI-Ly1	9_136944224_136944970	9	136944224	136944970	165.5	20	TRUE	20	TRUE	ChIPseeker.v1.8.6	TxDb.Hsapiens.UCSC.hg38.knownGene	-5000, 5000	transcript	TRUE	FALSE	TRUE	TRUE	FALSE	TRUE	TRUE	FALSE	FALSE	Promoter (<=1kb)	9	136940435	136944688	4254	2	54461	ENST00000483559.5	0	ENSG00000159069	FBXW5	F-box and WD repeat domain containing 5	162.036433960749	-0.271538639973179	0.219827664905084	0	1	1	0.1	1	FALSE	FALSE	FALSE
OCI-Ly1	9_136948143_136948246	9	136948143	136948246	27.125	20	TRUE	20	TRUE	ChIPseeker.v1.8.6	TxDb.Hsapiens.UCSC.hg38.knownGene	-5000, 5000	transcript	FALSE	TRUE	TRUE	FALSE	FALSE	FALSE	FALSE	FALSE	FALSE	Promoter (1-2kb)	9	136949551	136953074	3524	1	286256	ENST00000484304.1	-1305	ENSG00000184925	LCN12	lipocalin 12	27.221204976702	-0.215717767671962	0.38642284484143	0	1	1	0.1	1	FALSE	FALSE	FALSE
OCI-Ly1	9_136949802_136950304	9	136949802	136950304	211.375	20	TRUE	20	TRUE	ChIPseeker.v1.8.6	TxDb.Hsapiens.UCSC.hg38.knownGene	-5000, 5000	transcript	TRUE	FALSE	TRUE	FALSE	FALSE	FALSE	TRUE	FALSE	FALSE	Promoter (<=1kb)	9	136949551	136953074	3524	1	286256	ENST00000484304.1	251	ENSG00000184925	LCN12	lipocalin 12	192.573365555123	0.36545709003793	0.183943051711124	0	1	1	0.1	1	FALSE	FALSE	FALSE
OCI-Ly1	9_136975694_136975863	9	136975694	136975863	31.5	20	TRUE	20	TRUE	ChIPseeker.v1.8.6	TxDb.Hsapiens.UCSC.hg38.knownGene	-5000, 5000	transcript	TRUE	FALSE	TRUE	FALSE	FALSE	FALSE	TRUE	FALSE	FALSE	Promoter (<=1kb)	9	136975092	136979021	3930	1	5730	ENST00000640716.1	602	ENSG00000107317	PTGDS	prostaglandin D2 synthase	29.5610249461401	0.511904572656892	0.333843224149881	0	1	1	0.1	1	FALSE	FALSE	FALSE
OCI-Ly1	9_136978389_136978614	9	136978389	136978614	20	20	TRUE	20	TRUE	ChIPseeker.v1.8.6	TxDb.Hsapiens.UCSC.hg38.knownGene	-5000, 5000	transcript	TRUE	FALSE	TRUE	FALSE	FALSE	FALSE	TRUE	FALSE	FALSE	Promoter (<=1kb)	9	136978812	136981692	2881	1	5730	ENST00000492068.2	-198	ENSG00000107317	PTGDS	prostaglandin D2 synthase	19.7308668816222	-1.1476327665825	0.493760330881171	-0.298996815558326	0.764942475296907	1	0.1	1	FALSE	FALSE	FALSE
OCI-Ly1	9_136992113_136992492	9	136992113	136992492	122.125	20	TRUE	20	TRUE	ChIPseeker.v1.8.6	TxDb.Hsapiens.UCSC.hg38.knownGene	-5000, 5000	transcript	TRUE	FALSE	TRUE	TRUE	FALSE	TRUE	FALSE	FALSE	FALSE	Promoter (<=1kb)	9	136992422	136993976	1555	1	286257	ENST00000371620.4	0	ENSG00000148362	PAXX	PAXX non-homologous end joining factor	115.15454281966	0.0792094517031472	0.217436457065734	0	1	1	0.1	1	FALSE	FALSE	FALSE
OCI-Ly1	9_136992590_136992917	9	136992590	136992917	159.375	20	TRUE	20	TRUE	ChIPseeker.v1.8.6	TxDb.Hsapiens.UCSC.hg38.knownGene	-5000, 5000	transcript	TRUE	FALSE	TRUE	FALSE	FALSE	TRUE	TRUE	FALSE	FALSE	Promoter (<=1kb)	9	136992640	136993975	1336	1	286257	ENST00000467845.5	0	ENSG00000148362	PAXX	PAXX non-homologous end joining factor	139.27938614676	-0.159137656833052	0.22804272367472	0	1	1	0.1	1	FALSE	FALSE	FALSE
OCI-Ly1	9_136996362_136996655	9	136996362	136996655	43.25	20	TRUE	20	TRUE	ChIPseeker.v1.8.6	TxDb.Hsapiens.UCSC.hg38.knownGene	-5000, 5000	transcript	TRUE	FALSE	TRUE	TRUE	FALSE	TRUE	TRUE	FALSE	FALSE	Promoter (<=1kb)	9	136994608	136996568	1961	2	9022	ENST00000494426.2	0	ENSG00000169583	CLIC3	chloride intracellular channel 3	40.0130498335023	-0.542365065476052	0.334731807931115	0	1	1	0.1	1	FALSE	FALSE	FALSE
OCI-Ly1	9_136999392_136999692	9	136999392	136999692	19.25	20	FALSE	20	TRUE	ChIPseeker.v1.8.6	TxDb.Hsapiens.UCSC.hg38.knownGene	-5000, 5000	transcript	FALSE	TRUE	TRUE	FALSE	FALSE	FALSE	FALSE	FALSE	FALSE	Promoter (2-3kb)	9	136994608	136996568	1961	2	9022	ENST00000494426.2	-2824	ENSG00000169583	CLIC3	chloride intracellular channel 3	19.6106250839644	-1.35236343276739	0.442546737439894	-0.796217445429134	0.425905659350462	1	0.1	1	FALSE	FALSE	FALSE
OCI-Ly1	9_137000281_137000416	9	137000281	137000416	14.375	20	FALSE	20	TRUE	ChIPseeker.v1.8.6	TxDb.Hsapiens.UCSC.hg38.knownGene	-5000, 5000	transcript	FALSE	TRUE	TRUE	FALSE	FALSE	FALSE	FALSE	FALSE	FALSE	Promoter (3-4kb)	9	136994608	136996568	1961	2	9022	ENST00000494426.2	-3713	ENSG00000169583	CLIC3	chloride intracellular channel 3	13.3152750932922	-1.62445880932308	0.504873475320093	-1.23686198592068	0.216138324919771	1	0.1	1	FALSE	FALSE	FALSE
OCI-Ly1	9_137004370_137004535	9	137004370	137004535	24.875	20	TRUE	20	TRUE	ChIPseeker.v1.8.6	TxDb.Hsapiens.UCSC.hg38.knownGene	-5000, 5000	transcript	FALSE	TRUE	TRUE	FALSE	FALSE	FALSE	FALSE	FALSE	FALSE	Promoter (4-5kb)	9	137008236	137008788	553	2	20	ENST00000464157.1	4253	ENSG00000107331	ABCA2	ATP binding cassette subfamily A member 2	22.7933512299801	0.0622057609571822	0.389564027849918	0	1	1	0.1	1	FALSE	FALSE	FALSE
OCI-Ly1	9_137008881_137009073	9	137008881	137009073	16.375	20	FALSE	20	TRUE	ChIPseeker.v1.8.6	TxDb.Hsapiens.UCSC.hg38.knownGene	-5000, 5000	transcript	TRUE	FALSE	TRUE	FALSE	TRUE	TRUE	TRUE	FALSE	FALSE	Promoter (<=1kb)	9	137008236	137008788	553	2	20	ENST00000464157.1	-93	ENSG00000107331	ABCA2	ATP binding cassette subfamily A member 2	16.927561551467	-1.29821490916696	0.505061761634713	-0.590452360126681	0.554887415813697	1	0.1	1	FALSE	FALSE	FALSE
OCI-Ly1	9_137010441_137010585	9	137010441	137010585	16.375	20	FALSE	20	TRUE	ChIPseeker.v1.8.6	TxDb.Hsapiens.UCSC.hg38.knownGene	-5000, 5000	transcript	TRUE	FALSE	TRUE	FALSE	TRUE	TRUE	TRUE	FALSE	FALSE	Promoter (<=1kb)	9	137009407	137010384	978	2	20	ENST00000437791.2	-57	ENSG00000107331	ABCA2	ATP binding cassette subfamily A member 2	15.6531673937828	-0.174331269348145	0.508187614875564	0	1	1	0.1	1	FALSE	FALSE	FALSE
OCI-Ly1	9_137012169_137012272	9	137012169	137012272	13.375	20	FALSE	20	TRUE	ChIPseeker.v1.8.6	TxDb.Hsapiens.UCSC.hg38.knownGene	-5000, 5000	transcript	TRUE	FALSE	TRUE	FALSE	TRUE	TRUE	TRUE	FALSE	FALSE	Promoter (<=1kb)	9	137011477	137012949	1473	2	20	ENST00000431584.2	677	ENSG00000107331	ABCA2	ATP binding cassette subfamily A member 2	12.3556566138739	-0.0992525888903543	0.481126025335681	0	1	1	0.1	1	FALSE	FALSE	FALSE
OCI-Ly1	9_137013310_137013468	9	137013310	137013468	32.125	20	TRUE	20	TRUE	ChIPseeker.v1.8.6	TxDb.Hsapiens.UCSC.hg38.knownGene	-5000, 5000	transcript	TRUE	FALSE	TRUE	FALSE	TRUE	TRUE	TRUE	FALSE	FALSE	Promoter (<=1kb)	9	137011477	137012949	1473	2	20	ENST00000431584.2	-361	ENSG00000107331	ABCA2	ATP binding cassette subfamily A member 2	28.4989478336242	0.434115796294406	0.367524218049419	0	1	1	0.1	1	FALSE	FALSE	FALSE
OCI-Ly1	9_137017938_137018020	9	137017938	137018020	9.875	20	FALSE	20	TRUE	ChIPseeker.v1.8.6	TxDb.Hsapiens.UCSC.hg38.knownGene	-5000, 5000	transcript	TRUE	FALSE	TRUE	FALSE	FALSE	TRUE	TRUE	FALSE	FALSE	Promoter (<=1kb)	9	137012325	137018211	5887	2	20	ENST00000488535.2	191	ENSG00000107331	ABCA2	ATP binding cassette subfamily A member 2	8.10413737374112	-0.754472797053814	0.623459392667309	0	1	1	0.1	1	FALSE	FALSE	FALSE
OCI-Ly1	9_137019148_137019317	9	137019148	137019317	20.125	20	TRUE	20	TRUE	ChIPseeker.v1.8.6	TxDb.Hsapiens.UCSC.hg38.knownGene	-5000, 5000	transcript	TRUE	FALSE	TRUE	FALSE	TRUE	TRUE	TRUE	FALSE	FALSE	Promoter (<=1kb)	9	137018955	137019363	409	2	20	ENST00000467624.1	46	ENSG00000107331	ABCA2	ATP binding cassette subfamily A member 2	19.3430431969753	-0.865355464584617	0.436168449685717	0	1	1	0.1	1	FALSE	FALSE	FALSE
OCI-Ly1	9_137022162_137022352	9	137022162	137022352	68.25	20	TRUE	20	TRUE	ChIPseeker.v1.8.6	TxDb.Hsapiens.UCSC.hg38.knownGene	-5000, 5000	transcript	TRUE	FALSE	TRUE	FALSE	FALSE	TRUE	TRUE	FALSE	FALSE	Promoter (1-2kb)	9	137018783	137020805	2023	2	20	ENST00000470535.2	-1357	ENSG00000107331	ABCA2	ATP binding cassette subfamily A member 2	64.0485572292477	0.0601535641918913	0.247202524933323	0	1	1	0.1	1	FALSE	FALSE	FALSE
OCI-Ly1	9_137025678_137025968	9	137025678	137025968	112.375	20	TRUE	20	TRUE	ChIPseeker.v1.8.6	TxDb.Hsapiens.UCSC.hg38.knownGene	-5000, 5000	transcript	TRUE	FALSE	TRUE	FALSE	FALSE	FALSE	TRUE	FALSE	FALSE	Promoter (1-2kb)	9	137027464	137037957	10494	1	401563	ENST00000623196.1	-1496	ENSG00000180539	LINC02908	long intergenic non-protein coding RNA 2908	102.603337481398	-0.0829572403889479	0.218590643323156	0	1	1	0.1	1	FALSE	FALSE	FALSE
OCI-Ly1	9_137028066_137028163	9	137028066	137028163	12.25	20	FALSE	20	TRUE	ChIPseeker.v1.8.6	TxDb.Hsapiens.UCSC.hg38.knownGene	-5000, 5000	transcript	TRUE	FALSE	TRUE	TRUE	FALSE	TRUE	TRUE	FALSE	FALSE	Promoter (<=1kb)	9	137018212	137028171	9960	2	20	ENST00000492260.5	8	ENSG00000107331	ABCA2	ATP binding cassette subfamily A member 2	12.884453723278	-1.08805000235602	0.591135377690185	-0.148950656108702	0.881592569218761	1	0.1	1	FALSE	FALSE	FALSE
OCI-Ly1	9_137028253_137028418	9	137028253	137028418	36.625	20	TRUE	20	TRUE	ChIPseeker.v1.8.6	TxDb.Hsapiens.UCSC.hg38.knownGene	-5000, 5000	transcript	TRUE	FALSE	TRUE	TRUE	FALSE	TRUE	TRUE	FALSE	FALSE	Promoter (<=1kb)	9	137007234	137028288	21055	2	20	ENST00000371605.7	0	ENSG00000107331	ABCA2	ATP binding cassette subfamily A member 2	35.5200831351389	0.00356671736856272	0.340973608932272	0	1	1	0.1	1	FALSE	FALSE	FALSE
OCI-Ly1	9_137028844_137029031	9	137028844	137029031	61	20	TRUE	20	TRUE	ChIPseeker.v1.8.6	TxDb.Hsapiens.UCSC.hg38.knownGene	-5000, 5000	transcript	TRUE	FALSE	TRUE	TRUE	FALSE	TRUE	TRUE	FALSE	FALSE	Promoter (<=1kb)	9	137007234	137028878	21645	2	20	ENST00000614293.5	0	ENSG00000107331	ABCA2	ATP binding cassette subfamily A member 2	57.3057067054172	-0.211604926271802	0.258495862770995	0	1	1	0.1	1	FALSE	FALSE	FALSE
OCI-Ly1	9_137029466_137029617	9	137029466	137029617	71.875	20	TRUE	20	TRUE	ChIPseeker.v1.8.6	TxDb.Hsapiens.UCSC.hg38.knownGene	-5000, 5000	transcript	TRUE	FALSE	TRUE	FALSE	FALSE	FALSE	TRUE	FALSE	FALSE	Promoter (<=1kb)	9	137007377	137028915	21539	2	20	ENST00000487109.5	-551	ENSG00000107331	ABCA2	ATP binding cassette subfamily A member 2	65.3229220640925	0.474307768691035	0.277575486707493	0	1	1	0.1	1	FALSE	FALSE	FALSE
OCI-Ly1	9_137030527_137030745	9	137030527	137030745	17.75	20	FALSE	20	TRUE	ChIPseeker.v1.8.6	TxDb.Hsapiens.UCSC.hg38.knownGene	-5000, 5000	transcript	TRUE	FALSE	TRUE	FALSE	TRUE	TRUE	TRUE	FALSE	FALSE	Promoter (1-2kb)	9	137030174	137032088	1915	2	2529	ENST00000314412.7	1343	ENSG00000180549	FUT7	fucosyltransferase 7	16.9829436497249	-1.79344086880551	0.549520033842056	-1.44387978588886	0.148772793632978	1	0.1	1	FALSE	FALSE	FALSE
OCI-Ly1	9_137032370_137032643	9	137032370	137032643	25.5	20	TRUE	20	TRUE	ChIPseeker.v1.8.6	TxDb.Hsapiens.UCSC.hg38.knownGene	-5000, 5000	transcript	TRUE	FALSE	TRUE	FALSE	FALSE	TRUE	TRUE	FALSE	FALSE	Promoter (<=1kb)	9	137030174	137032088	1915	2	2529	ENST00000314412.7	-282	ENSG00000180549	FUT7	fucosyltransferase 7	25.2121209406473	-1.58743615997414	0.400290598859596	-1.46752424775329	0.142233498054552	1	0.1	1	FALSE	FALSE	FALSE
OCI-Ly1	9_137035296_137035501	9	137035296	137035501	100.875	20	TRUE	20	TRUE	ChIPseeker.v1.8.6	TxDb.Hsapiens.UCSC.hg38.knownGene	-5000, 5000	transcript	TRUE	FALSE	TRUE	FALSE	FALSE	TRUE	TRUE	FALSE	FALSE	Promoter (2-3kb)	9	137033193	137037955	4763	1	401563	ENST00000672631.1	2103	ENSG00000180539	LINC02908	long intergenic non-protein coding RNA 2908	91.967075037983	0.193899461490154	0.249584012524318	0	1	1	0.1	1	FALSE	FALSE	FALSE
OCI-Ly1	9_137043438_137043594	9	137043438	137043594	19.5	20	FALSE	20	TRUE	ChIPseeker.v1.8.6	TxDb.Hsapiens.UCSC.hg38.knownGene	-5000, 5000	transcript	TRUE	FALSE	TRUE	TRUE	FALSE	TRUE	TRUE	FALSE	FALSE	Promoter (<=1kb)	9	137039470	137044092	4623	2	56654	ENST00000371600.7	498	ENSG00000107281	NPDC1	neural proliferation, differentiation and control 1	19.4015277998811	-0.32178847033702	0.448668742902845	0	1	1	0.1	1	FALSE	FALSE	FALSE
OCI-Ly1	9_137046631_137046805	9	137046631	137046805	70.375	20	TRUE	20	TRUE	ChIPseeker.v1.8.6	TxDb.Hsapiens.UCSC.hg38.knownGene	-5000, 5000	transcript	FALSE	TRUE	TRUE	FALSE	FALSE	FALSE	FALSE	FALSE	FALSE	Promoter (<=1kb)	9	137042870	137046179	3310	2	56654	ENST00000485589.1	-452	ENSG00000107281	NPDC1	neural proliferation, differentiation and control 1	67.1397548492948	0.0544127115124832	0.243809921343116	0	1	1	0.1	1	FALSE	FALSE	FALSE
OCI-Ly1	9_137049888_137050070	9	137049888	137050070	57.875	20	TRUE	20	TRUE	ChIPseeker.v1.8.6	TxDb.Hsapiens.UCSC.hg38.knownGene	-5000, 5000	transcript	TRUE	FALSE	TRUE	FALSE	FALSE	TRUE	TRUE	FALSE	FALSE	Promoter (<=1kb)	9	137048107	137049613	1507	2	954	ENST00000460614.1	-275	ENSG00000054179	ENTPD2	ectonucleoside triphosphate diphosphohydrolase 2	52.9711719764968	0.339362559854874	0.263805851886642	0	1	1	0.1	1	FALSE	FALSE	FALSE
OCI-Ly1	9_137054084_137054215	9	137054084	137054215	22.375	20	TRUE	20	TRUE	ChIPseeker.v1.8.6	TxDb.Hsapiens.UCSC.hg38.knownGene	-5000, 5000	transcript	FALSE	TRUE	TRUE	FALSE	FALSE	FALSE	FALSE	FALSE	FALSE	Promoter (<=1kb)	9	137048107	137054061	5955	2	954	ENST00000355097.7	-23	ENSG00000054179	ENTPD2	ectonucleoside triphosphate diphosphohydrolase 2	22.4016917943599	0.376495892969686	0.466098212172275	0	1	1	0.1	1	FALSE	FALSE	FALSE
OCI-Ly1	9_137067739_137068010	9	137067739	137068010	147.375	20	TRUE	20	TRUE	ChIPseeker.v1.8.6	TxDb.Hsapiens.UCSC.hg38.knownGene	-5000, 5000	transcript	TRUE	FALSE	TRUE	FALSE	FALSE	FALSE	TRUE	FALSE	FALSE	Promoter (2-3kb)	9	137062127	137070557	8431	2	89958	ENST00000409687.5	2547	ENSG00000186193	SAPCD2	suppressor APC domain containing 2	134.861335009439	0.210310831000476	0.202884856000199	0	1	1	0.1	1	FALSE	FALSE	FALSE
OCI-Ly1	9_137068253_137068459	9	137068253	137068459	120.875	20	TRUE	20	TRUE	ChIPseeker.v1.8.6	TxDb.Hsapiens.UCSC.hg38.knownGene	-5000, 5000	transcript	TRUE	FALSE	TRUE	FALSE	FALSE	FALSE	TRUE	FALSE	FALSE	Promoter (2-3kb)	9	137062127	137070557	8431	2	89958	ENST00000409687.5	2098	ENSG00000186193	SAPCD2	suppressor APC domain containing 2	111.466586818996	0.167557083673131	0.19444662002407	0	1	1	0.1	1	FALSE	FALSE	FALSE
OCI-Ly1	9_137070316_137070402	9	137070316	137070402	20.375	20	TRUE	20	TRUE	ChIPseeker.v1.8.6	TxDb.Hsapiens.UCSC.hg38.knownGene	-5000, 5000	transcript	TRUE	FALSE	TRUE	FALSE	FALSE	TRUE	FALSE	FALSE	FALSE	Promoter (<=1kb)	9	137062127	137070557	8431	2	89958	ENST00000409687.5	155	ENSG00000186193	SAPCD2	suppressor APC domain containing 2	20.2238818784793	-0.407006087809471	0.432143964952973	0	1	1	0.1	1	FALSE	FALSE	FALSE
OCI-Ly1	9_137070510_137070862	9	137070510	137070862	164.5	20	TRUE	20	TRUE	ChIPseeker.v1.8.6	TxDb.Hsapiens.UCSC.hg38.knownGene	-5000, 5000	transcript	TRUE	FALSE	TRUE	TRUE	FALSE	TRUE	FALSE	FALSE	FALSE	Promoter (<=1kb)	9	137062127	137070557	8431	2	89958	ENST00000409687.5	0	ENSG00000186193	SAPCD2	suppressor APC domain containing 2	149.219801064381	0.195869814020371	0.204945747551097	0	1	1	0.1	1	FALSE	FALSE	FALSE
OCI-Ly1	9_137074759_137074927	9	137074759	137074927	33.5	20	TRUE	20	TRUE	ChIPseeker.v1.8.6	TxDb.Hsapiens.UCSC.hg38.knownGene	-5000, 5000	transcript	FALSE	TRUE	TRUE	FALSE	FALSE	FALSE	FALSE	FALSE	FALSE	Promoter (2-3kb)	9	137077517	137084538	7022	1	91373	ENST00000409858.8	-2590	ENSG00000197355	UAP1L1	UDP-N-acetylglucosamine pyrophosphorylase 1 like 1	30.6353632796149	-0.293436905965196	0.34219654582157	0	1	1	0.1	1	FALSE	FALSE	FALSE
OCI-Ly1	9_137077237_137077712	9	137077237	137077712	109.75	20	TRUE	20	TRUE	ChIPseeker.v1.8.6	TxDb.Hsapiens.UCSC.hg38.knownGene	-5000, 5000	transcript	TRUE	FALSE	TRUE	TRUE	FALSE	TRUE	FALSE	FALSE	FALSE	Promoter (<=1kb)	9	137077517	137084538	7022	1	91373	ENST00000409858.8	0	ENSG00000197355	UAP1L1	UDP-N-acetylglucosamine pyrophosphorylase 1 like 1	102.614058281858	0.168933812131285	0.228304386137584	0	1	1	0.1	1	FALSE	FALSE	FALSE
OCI-Ly1	9_137077902_137078255	9	137077902	137078255	64.5	20	TRUE	20	TRUE	ChIPseeker.v1.8.6	TxDb.Hsapiens.UCSC.hg38.knownGene	-5000, 5000	transcript	TRUE	FALSE	TRUE	TRUE	FALSE	TRUE	TRUE	FALSE	FALSE	Promoter (<=1kb)	9	137078141	137084539	6399	1	91373	ENST00000360271.3	0	ENSG00000197355	UAP1L1	UDP-N-acetylglucosamine pyrophosphorylase 1 like 1	60.5204764003337	-0.458613429635601	0.24906691302231	0	1	1	0.1	1	FALSE	FALSE	FALSE
OCI-Ly1	9_137086569_137087164	9	137086569	137087164	470.25	20	TRUE	20	TRUE	ChIPseeker.v1.8.6	TxDb.Hsapiens.UCSC.hg38.knownGene	-5000, 5000	transcript	TRUE	FALSE	TRUE	TRUE	FALSE	TRUE	FALSE	FALSE	FALSE	Promoter (<=1kb)	9	137084946	137086817	1872	2	100289341	ENST00000596585.3	0	ENSG00000268996	MAN1B1-DT	MAN1B1 divergent transcript	428.019695917771	0.309050668054202	0.163229635871601	0	1	1	0.1	1	FALSE	FALSE	FALSE
OCI-Ly1	9_137095719_137095923	9	137095719	137095923	52.375	20	TRUE	20	TRUE	ChIPseeker.v1.8.6	TxDb.Hsapiens.UCSC.hg38.knownGene	-5000, 5000	transcript	TRUE	FALSE	TRUE	FALSE	FALSE	FALSE	TRUE	FALSE	FALSE	Promoter (1-2kb)	9	137097860	137109180	11321	1	11253	ENST00000682964.1	-1937	ENSG00000177239	MAN1B1	mannosidase alpha class 1B member 1	47.854499217962	0.212883986184535	0.281632848205341	0	1	1	0.1	1	FALSE	FALSE	FALSE
OCI-Ly1	9_137096076_137096163	9	137096076	137096163	13.375	20	FALSE	20	TRUE	ChIPseeker.v1.8.6	TxDb.Hsapiens.UCSC.hg38.knownGene	-5000, 5000	transcript	TRUE	FALSE	TRUE	FALSE	FALSE	FALSE	TRUE	FALSE	FALSE	Promoter (1-2kb)	9	137097860	137109180	11321	1	11253	ENST00000682964.1	-1697	ENSG00000177239	MAN1B1	mannosidase alpha class 1B member 1	11.8710670376751	-0.836127298441364	0.495024602854543	0	1	1	0.1	1	FALSE	FALSE	FALSE
OCI-Ly1	9_137113918_137114047	9	137113918	137114047	26.75	20	TRUE	20	TRUE	ChIPseeker.v1.8.6	TxDb.Hsapiens.UCSC.hg38.knownGene	-5000, 5000	transcript	TRUE	FALSE	TRUE	FALSE	TRUE	TRUE	TRUE	FALSE	FALSE	Promoter (<=1kb)	9	137110546	137114492	3947	2	29952	ENST00000473532.5	445	ENSG00000176978	DPP7	dipeptidyl peptidase 7	26.1694651580799	-0.438135332486189	0.379574166745309	0	1	1	0.1	1	FALSE	FALSE	FALSE
OCI-Ly1	9_137114652_137115028	9	137114652	137115028	103.75	20	TRUE	20	TRUE	ChIPseeker.v1.8.6	TxDb.Hsapiens.UCSC.hg38.knownGene	-5000, 5000	transcript	TRUE	FALSE	TRUE	TRUE	FALSE	TRUE	TRUE	FALSE	FALSE	Promoter (<=1kb)	9	137110546	137114733	4188	2	29952	ENST00000371579.7	0	ENSG00000176978	DPP7	dipeptidyl peptidase 7	100.167192354348	-0.0141625354242273	0.261350033486275	0	1	1	0.1	1	FALSE	FALSE	FALSE
OCI-Ly1	9_137116800_137116887	9	137116800	137116887	24.25	20	TRUE	20	TRUE	ChIPseeker.v1.8.6	TxDb.Hsapiens.UCSC.hg38.knownGene	-5000, 5000	transcript	FALSE	TRUE	TRUE	FALSE	FALSE	FALSE	FALSE	FALSE	FALSE	Promoter (1-2kb)	9	137113434	137115177	1744	2	29952	ENST00000473703.1	-1623	ENSG00000176978	DPP7	dipeptidyl peptidase 7	22.4160605984108	-0.853172833878886	0.417180431703288	0	1	1	0.1	1	FALSE	FALSE	FALSE
OCI-Ly1	9_137118790_137119143	9	137118790	137119143	111.25	20	TRUE	20	TRUE	ChIPseeker.v1.8.6	TxDb.Hsapiens.UCSC.hg38.knownGene	-5000, 5000	transcript	FALSE	TRUE	TRUE	FALSE	FALSE	FALSE	FALSE	FALSE	FALSE	Promoter (3-4kb)	9	137113434	137115177	1744	2	29952	ENST00000473703.1	-3613	ENSG00000176978	DPP7	dipeptidyl peptidase 7	94.8383685924539	-0.34925967039856	0.290832620843931	0	1	1	0.1	1	FALSE	FALSE	FALSE
OCI-Ly1	9_137136450_137136591	9	137136450	137136591	20.125	20	TRUE	20	TRUE	ChIPseeker.v1.8.6	TxDb.Hsapiens.UCSC.hg38.knownGene	-5000, 5000	transcript	FALSE	TRUE	TRUE	FALSE	FALSE	FALSE	FALSE	FALSE	FALSE	Promoter (2-3kb)	9	137139154	137168756	29603	1	2902	ENST00000371561.8	-2563	ENSG00000176884	GRIN1	glutamate ionotropic receptor NMDA type subunit 1	18.7186997750053	0.0565736429032658	0.404158343309962	0	1	1	0.1	1	FALSE	FALSE	FALSE
OCI-Ly1	9_137138095_137138365	9	137138095	137138365	47.25	20	TRUE	20	TRUE	ChIPseeker.v1.8.6	TxDb.Hsapiens.UCSC.hg38.knownGene	-5000, 5000	transcript	FALSE	TRUE	TRUE	FALSE	FALSE	FALSE	FALSE	FALSE	FALSE	Promoter (<=1kb)	9	137139154	137168756	29603	1	2902	ENST00000371561.8	-789	ENSG00000176884	GRIN1	glutamate ionotropic receptor NMDA type subunit 1	43.9431249289854	0.622079698208677	0.306858832976335	0	1	1	0.1	1	FALSE	FALSE	FALSE
OCI-Ly1	9_137149790_137149921	9	137149790	137149921	16.5	20	FALSE	20	TRUE	ChIPseeker.v1.8.6	TxDb.Hsapiens.UCSC.hg38.knownGene	-5000, 5000	transcript	TRUE	FALSE	TRUE	FALSE	FALSE	TRUE	TRUE	FALSE	FALSE	Promoter (<=1kb)	9	137149009	137165296	16288	1	2902	ENST00000675295.1	781	ENSG00000176884	GRIN1	glutamate ionotropic receptor NMDA type subunit 1	15.2962339210502	-0.406043816464635	0.459078593202729	0	1	1	0.1	1	FALSE	FALSE	FALSE
OCI-Ly1	9_137150402_137151499	9	137150402	137151499	273.75	20	TRUE	20	TRUE	ChIPseeker.v1.8.6	TxDb.Hsapiens.UCSC.hg38.knownGene	-5000, 5000	transcript	TRUE	FALSE	TRUE	FALSE	FALSE	FALSE	TRUE	TRUE	FALSE	Promoter (1-2kb)	9	137149009	137165296	16288	1	2902	ENST00000675295.1	1393	ENSG00000176884	GRIN1	glutamate ionotropic receptor NMDA type subunit 1	264.334578959565	0.0035343146390304	0.211528454718147	0	1	1	0.1	1	FALSE	FALSE	FALSE
OCI-Ly1	9_137157028_137157326	9	137157028	137157326	46.5	20	TRUE	20	TRUE	ChIPseeker.v1.8.6	TxDb.Hsapiens.UCSC.hg38.knownGene	-5000, 5000	transcript	TRUE	FALSE	TRUE	FALSE	FALSE	TRUE	TRUE	FALSE	FALSE	Promoter (<=1kb)	9	137156976	137158717	1742	1	2902	ENST00000485413.1	52	ENSG00000176884	GRIN1	glutamate ionotropic receptor NMDA type subunit 1	43.7312330479054	0.115762291648854	0.280777747098068	0	1	1	0.1	1	FALSE	FALSE	FALSE
OCI-Ly1	9_137161334_137161464	9	137161334	137161464	14	20	FALSE	20	TRUE	ChIPseeker.v1.8.6	TxDb.Hsapiens.UCSC.hg38.knownGene	-5000, 5000	transcript	TRUE	FALSE	TRUE	FALSE	TRUE	TRUE	TRUE	FALSE	FALSE	Promoter (1-2kb)	9	137162706	137164138	1433	1	2902	ENST00000460273.1	-1242	ENSG00000176884	GRIN1	glutamate ionotropic receptor NMDA type subunit 1	11.8591614730414	-0.753834446438203	0.569945390946518	0	1	1	0.1	1	FALSE	FALSE	FALSE
OCI-Ly1	9_137168189_137168470	9	137168189	137168470	44.5	20	TRUE	20	TRUE	ChIPseeker.v1.8.6	TxDb.Hsapiens.UCSC.hg38.knownGene	-5000, 5000	transcript	TRUE	FALSE	TRUE	FALSE	TRUE	TRUE	TRUE	FALSE	FALSE	Promoter (<=1kb)	9	137169186	137169270	85	2	100500811	ENST00000580529.1	800	ENSG00000263697	MIR3621	microRNA 3621	41.8912367126031	-0.271812051150995	0.332722615777443	0	1	1	0.1	1	FALSE	FALSE	FALSE
OCI-Ly1	9_137168685_137168827	9	137168685	137168827	22.5	20	TRUE	20	TRUE	ChIPseeker.v1.8.6	TxDb.Hsapiens.UCSC.hg38.knownGene	-5000, 5000	transcript	TRUE	FALSE	TRUE	FALSE	TRUE	TRUE	FALSE	FALSE	FALSE	Promoter (<=1kb)	9	137169186	137169270	85	2	100500811	ENST00000580529.1	443	ENSG00000263697	MIR3621	microRNA 3621	21.9785740045234	-0.696033181119634	0.411016009082142	0	1	1	0.1	1	FALSE	FALSE	FALSE
OCI-Ly1	9_137169333_137169556	9	137169333	137169556	39.75	20	TRUE	20	TRUE	ChIPseeker.v1.8.6	TxDb.Hsapiens.UCSC.hg38.knownGene	-5000, 5000	transcript	TRUE	FALSE	TRUE	FALSE	FALSE	TRUE	TRUE	FALSE	FALSE	Promoter (<=1kb)	9	137169186	137169270	85	2	100500811	ENST00000580529.1	-63	ENSG00000263697	MIR3621	microRNA 3621	38.9762609086471	-0.534379542049189	0.359637576018838	0	1	1	0.1	1	FALSE	FALSE	FALSE
OCI-Ly1	9_137170591_137170794	9	137170591	137170794	26.25	20	TRUE	20	TRUE	ChIPseeker.v1.8.6	TxDb.Hsapiens.UCSC.hg38.knownGene	-5000, 5000	transcript	TRUE	FALSE	TRUE	FALSE	FALSE	FALSE	TRUE	FALSE	FALSE	Promoter (<=1kb)	9	137168758	137170051	1294	2	389816	ENST00000371542.3	-540	ENSG00000184709	LRRC26	leucine rich repeat containing 26	24.6949906601938	-1.21547357942	0.420733245292537	-0.512138229699857	0.608554270429204	1	0.1	1	FALSE	FALSE	FALSE
OCI-Ly1	9_137172903_137173037	9	137172903	137173037	9.75	20	FALSE	20	TRUE	ChIPseeker.v1.8.6	TxDb.Hsapiens.UCSC.hg38.knownGene	-5000, 5000	transcript	FALSE	TRUE	TRUE	FALSE	FALSE	FALSE	FALSE	FALSE	FALSE	Promoter (<=1kb)	9	137170858	137172056	1199	2	100505993	ENST00000413619.3	-847	ENSG00000185863	TMEM210	transmembrane protein 210	9.29295903480824	-1.0638688534062	0.580614684106338	-0.110002132489135	0.912407683698286	1	0.1	1	FALSE	FALSE	FALSE
OCI-Ly1	9_137173500_137173687	9	137173500	137173687	22.75	20	TRUE	20	TRUE	ChIPseeker.v1.8.6	TxDb.Hsapiens.UCSC.hg38.knownGene	-5000, 5000	transcript	FALSE	TRUE	TRUE	FALSE	FALSE	FALSE	FALSE	FALSE	FALSE	Promoter (1-2kb)	9	137170858	137172056	1199	2	100505993	ENST00000413619.3	-1444	ENSG00000185863	TMEM210	transmembrane protein 210	21.737929214431	-0.904240559655073	0.380812704253858	0	1	1	0.1	1	FALSE	FALSE	FALSE
OCI-Ly1	9_137174796_137175060	9	137174796	137175060	41.5	20	TRUE	20	TRUE	ChIPseeker.v1.8.6	TxDb.Hsapiens.UCSC.hg38.knownGene	-5000, 5000	transcript	TRUE	FALSE	TRUE	FALSE	TRUE	TRUE	FALSE	FALSE	FALSE	Promoter (1-2kb)	9	137175332	137176072	741	2	29882	ENST00000485970.1	1012	ENSG00000176248	ANAPC2	anaphase promoting complex subunit 2	37.8327872837674	-0.542881143414889	0.303518778578092	0	1	1	0.1	1	FALSE	FALSE	FALSE
OCI-Ly1	9_137175299_137175386	9	137175299	137175386	15.75	20	FALSE	20	TRUE	ChIPseeker.v1.8.6	TxDb.Hsapiens.UCSC.hg38.knownGene	-5000, 5000	transcript	TRUE	FALSE	TRUE	FALSE	FALSE	TRUE	FALSE	FALSE	FALSE	Promoter (<=1kb)	9	137175332	137176072	741	2	29882	ENST00000485970.1	686	ENSG00000176248	ANAPC2	anaphase promoting complex subunit 2	13.8989332659548	-0.194206998419792	0.469157904808921	0	1	1	0.1	1	FALSE	FALSE	FALSE
OCI-Ly1	9_137175520_137175666	9	137175520	137175666	27.875	20	TRUE	20	TRUE	ChIPseeker.v1.8.6	TxDb.Hsapiens.UCSC.hg38.knownGene	-5000, 5000	transcript	TRUE	FALSE	TRUE	FALSE	FALSE	TRUE	TRUE	FALSE	FALSE	Promoter (<=1kb)	9	137175332	137176072	741	2	29882	ENST00000485970.1	406	ENSG00000176248	ANAPC2	anaphase promoting complex subunit 2	25.7565075525282	0.478827170775883	0.360676593963484	0	1	1	0.1	1	FALSE	FALSE	FALSE
OCI-Ly1	9_137176632_137176811	9	137176632	137176811	77.5	20	TRUE	20	TRUE	ChIPseeker.v1.8.6	TxDb.Hsapiens.UCSC.hg38.knownGene	-5000, 5000	transcript	TRUE	FALSE	TRUE	FALSE	FALSE	TRUE	TRUE	FALSE	FALSE	Promoter (<=1kb)	9	137174784	137177072	2289	2	29882	ENST00000487917.1	261	ENSG00000176248	ANAPC2	anaphase promoting complex subunit 2	69.5016043970059	0.597346538401189	0.253667650560561	0	1	1	0.1	1	FALSE	FALSE	FALSE
OCI-Ly1	9_137188524_137189364	9	137188524	137189364	274.125	20	TRUE	20	TRUE	ChIPseeker.v1.8.6	TxDb.Hsapiens.UCSC.hg38.knownGene	-5000, 5000	transcript	TRUE	FALSE	TRUE	TRUE	FALSE	TRUE	TRUE	FALSE	FALSE	Promoter (<=1kb)	9	137174784	137188560	13777	2	29882	ENST00000323927.3	0	ENSG00000176248	ANAPC2	anaphase promoting complex subunit 2	255.736868631534	0.0164921258024025	0.170010761013661	0	1	1	0.1	1	FALSE	FALSE	FALSE
OCI-Ly1	9_137200709_137201193	9	137200709	137201193	282.25	20	TRUE	20	TRUE	ChIPseeker.v1.8.6	TxDb.Hsapiens.UCSC.hg38.knownGene	-5000, 5000	transcript	TRUE	FALSE	TRUE	TRUE	FALSE	TRUE	TRUE	FALSE	FALSE	Promoter (<=1kb)	9	137191619	137200741	9123	2	286262	ENST00000409012.6	0	ENSG00000176058	TPRN	taperin	257.908526306233	0.231647968978015	0.173969711139304	0	1	1	0.1	1	FALSE	FALSE	FALSE
OCI-Ly1	9_137205592_137205801	9	137205592	137205801	65.125	20	TRUE	20	TRUE	ChIPseeker.v1.8.6	TxDb.Hsapiens.UCSC.hg38.knownGene	-5000, 5000	transcript	TRUE	FALSE	TRUE	TRUE	FALSE	TRUE	FALSE	FALSE	FALSE	Promoter (<=1kb)	9	137205685	137215146	9462	1	27158	ENST00000613750.1	0	ENSG00000188566	NDOR1	NADPH dependent diflavin oxidoreductase 1	58.8932107559918	0.156848994093168	0.275941052227367	0	1	1	0.1	1	FALSE	FALSE	FALSE
OCI-Ly1	9_137212670_137212932	9	137212670	137212932	56.625	20	TRUE	20	TRUE	ChIPseeker.v1.8.6	TxDb.Hsapiens.UCSC.hg38.knownGene	-5000, 5000	transcript	TRUE	FALSE	TRUE	FALSE	FALSE	TRUE	TRUE	FALSE	FALSE	Promoter (4-5kb)	9	137217494	137219361	1868	1	122513141	ENST00000645271.2	-4562	ENSG00000284976	LOC122513141	ring finger protein-like	51.617698809488	0.0591009773053771	0.254090397304779	0	1	1	0.1	1	FALSE	FALSE	FALSE
OCI-Ly1	9_137217276_137217475	9	137217276	137217475	24.5	20	TRUE	20	TRUE	ChIPseeker.v1.8.6	TxDb.Hsapiens.UCSC.hg38.knownGene	-5000, 5000	transcript	TRUE	FALSE	TRUE	FALSE	TRUE	TRUE	FALSE	TRUE	FALSE	Promoter (<=1kb)	9	137217494	137219361	1868	1	122513141	ENST00000645271.2	-19	ENSG00000284976	LOC122513141	ring finger protein-like	23.4358414281166	-0.316835091877273	0.403610091304618	0	1	1	0.1	1	FALSE	FALSE	FALSE
OCI-Ly1	9_137223331_137223815	9	137223331	137223815	277.625	20	TRUE	20	TRUE	ChIPseeker.v1.8.6	TxDb.Hsapiens.UCSC.hg38.knownGene	-5000, 5000	transcript	FALSE	TRUE	TRUE	FALSE	FALSE	FALSE	FALSE	FALSE	FALSE	Promoter (<=1kb)	9	137224635	137226310	1676	1	375791	ENST00000409414.2	-820	ENSG00000197191	CYSRT1	cysteine rich tail 1	256.304043617362	0.313276484180294	0.1689854438977	0	1	1	0.1	1	FALSE	FALSE	FALSE
OCI-Ly1	9_137227594_137227814	9	137227594	137227814	115.625	20	TRUE	20	TRUE	ChIPseeker.v1.8.6	TxDb.Hsapiens.UCSC.hg38.knownGene	-5000, 5000	transcript	TRUE	FALSE	TRUE	TRUE	FALSE	TRUE	FALSE	FALSE	FALSE	Promoter (<=1kb)	9	137227502	137229640	2139	1	643596	ENST00000445101.4	92	ENSG00000233198	RNF224	ring finger protein 224	103.191997915642	0.165521446126765	0.232223229844116	0	1	1	0.1	1	FALSE	FALSE	FALSE
OCI-Ly1	9_137233252_137233351	9	137233252	137233351	23.75	20	TRUE	20	TRUE	ChIPseeker.v1.8.6	TxDb.Hsapiens.UCSC.hg38.knownGene	-5000, 5000	transcript	TRUE	FALSE	TRUE	FALSE	FALSE	TRUE	FALSE	FALSE	FALSE	Promoter (2-3kb)	9	137230933	137236554	5622	1	142680	ENST00000361134.2	2319	ENSG00000198569	SLC34A3	solute carrier family 34 member 3	23.4365954629962	-0.243151882470615	0.456665341149874	0	1	1	0.1	1	FALSE	FALSE	FALSE
OCI-Ly1	9_137234837_137235037	9	137234837	137235037	20.75	20	TRUE	20	TRUE	ChIPseeker.v1.8.6	TxDb.Hsapiens.UCSC.hg38.knownGene	-5000, 5000	transcript	TRUE	FALSE	TRUE	FALSE	FALSE	FALSE	TRUE	FALSE	FALSE	Promoter (3-4kb)	9	137230933	137236554	5622	1	142680	ENST00000361134.2	3904	ENSG00000198569	SLC34A3	solute carrier family 34 member 3	20.8844385742109	-0.790190706136493	0.455013398435153	0	1	1	0.1	1	FALSE	FALSE	FALSE
OCI-Ly1	9_137235348_137235713	9	137235348	137235713	54.25	20	TRUE	20	TRUE	ChIPseeker.v1.8.6	TxDb.Hsapiens.UCSC.hg38.knownGene	-5000, 5000	transcript	TRUE	FALSE	TRUE	FALSE	FALSE	FALSE	TRUE	FALSE	FALSE	Promoter (4-5kb)	9	137230933	137236554	5622	1	142680	ENST00000361134.2	4415	ENSG00000198569	SLC34A3	solute carrier family 34 member 3	52.613728915961	-0.0197912200762821	0.285098542667802	0	1	1	0.1	1	FALSE	FALSE	FALSE
OCI-Ly1	9_137236471_137236763	9	137236471	137236763	128.25	20	TRUE	20	TRUE	ChIPseeker.v1.8.6	TxDb.Hsapiens.UCSC.hg38.knownGene	-5000, 5000	transcript	TRUE	FALSE	TRUE	FALSE	TRUE	TRUE	FALSE	FALSE	FALSE	Promoter (4-5kb)	9	137241287	137243707	2421	1	10383	ENST00000340384.5	-4524	ENSG00000188229	TUBB4B	tubulin beta 4B class IVb	116.704745240047	0.30918757070543	0.248527443016649	0	1	1	0.1	1	FALSE	FALSE	FALSE
OCI-Ly1	9_137240336_137240544	9	137240336	137240544	84.5	20	TRUE	20	TRUE	ChIPseeker.v1.8.6	TxDb.Hsapiens.UCSC.hg38.knownGene	-5000, 5000	transcript	FALSE	TRUE	TRUE	FALSE	FALSE	FALSE	FALSE	FALSE	FALSE	Promoter (<=1kb)	9	137241287	137243707	2421	1	10383	ENST00000340384.5	-743	ENSG00000188229	TUBB4B	tubulin beta 4B class IVb	77.8344600980118	0.384796463172172	0.258161554113738	0	1	1	0.1	1	FALSE	FALSE	FALSE
OCI-Ly1	9_137240672_137241363	9	137240672	137241363	472.125	20	TRUE	20	TRUE	ChIPseeker.v1.8.6	TxDb.Hsapiens.UCSC.hg38.knownGene	-5000, 5000	transcript	TRUE	FALSE	TRUE	TRUE	FALSE	TRUE	FALSE	FALSE	FALSE	Promoter (<=1kb)	9	137241287	137243707	2421	1	10383	ENST00000340384.5	0	ENSG00000188229	TUBB4B	tubulin beta 4B class IVb	428.132676945065	0.418726333528247	0.215171996635114	0	1	1	0.1	1	FALSE	FALSE	FALSE
OCI-Ly1	9_137246634_137246928	9	137246634	137246928	30.5	20	TRUE	20	TRUE	ChIPseeker.v1.8.6	TxDb.Hsapiens.UCSC.hg38.knownGene	-5000, 5000	transcript	TRUE	FALSE	TRUE	FALSE	FALSE	FALSE	TRUE	FALSE	FALSE	Promoter (<=1kb)	9	137245152	137247750	2599	2	401565	ENST00000484720.1	822	ENSG00000188163	FAM166A	family with sequence similarity 166 member A	27.5387195590885	-0.663999790534263	0.359663877730174	0	1	1	0.1	1	FALSE	FALSE	FALSE
OCI-Ly1	9_137252678_137252839	9	137252678	137252839	55.125	20	TRUE	20	TRUE	ChIPseeker.v1.8.6	TxDb.Hsapiens.UCSC.hg38.knownGene	-5000, 5000	transcript	TRUE	FALSE	TRUE	FALSE	TRUE	TRUE	TRUE	TRUE	FALSE	Promoter (<=1kb)	9	137250219	137253497	3279	2	100129722	ENST00000612170.1	658	ENSG00000275549	STPG3-AS1	STPG3 antisense RNA 1	49.0554916476137	0.0340077303001295	0.312178927976375	0	1	1	0.1	1	FALSE	FALSE	FALSE
OCI-Ly1	9_137254986_137255414	9	137254986	137255414	122.75	20	TRUE	20	TRUE	ChIPseeker.v1.8.6	TxDb.Hsapiens.UCSC.hg38.knownGene	-5000, 5000	transcript	TRUE	FALSE	TRUE	TRUE	FALSE	TRUE	FALSE	FALSE	FALSE	Promoter (<=1kb)	9	137255327	137273542	18216	1	25920	ENST00000343053.6	0	ENSG00000188986	NELFB	negative elongation factor complex member B	115.049074342641	-0.166964134164857	0.225888245681038	0	1	1	0.1	1	FALSE	FALSE	FALSE
OCI-Ly1	9_137255528_137255731	9	137255528	137255731	43.25	20	TRUE	20	TRUE	ChIPseeker.v1.8.6	TxDb.Hsapiens.UCSC.hg38.knownGene	-5000, 5000	transcript	TRUE	FALSE	TRUE	FALSE	FALSE	TRUE	TRUE	FALSE	FALSE	Promoter (<=1kb)	9	137255327	137273542	18216	1	25920	ENST00000343053.6	201	ENSG00000188986	NELFB	negative elongation factor complex member B	40.097265617242	-0.864834784457939	0.306368916624583	0	1	1	0.1	1	FALSE	FALSE	FALSE
OCI-Ly1	9_137274689_137274881	9	137274689	137274881	46.375	20	TRUE	20	TRUE	ChIPseeker.v1.8.6	TxDb.Hsapiens.UCSC.hg38.knownGene	-5000, 5000	transcript	FALSE	TRUE	TRUE	FALSE	FALSE	FALSE	FALSE	FALSE	FALSE	Promoter (2-3kb)	9	137277726	137282641	4916	1	54863	ENST00000357503.3	-2845	ENSG00000198113	TOR4A	torsin family 4 member A	41.5537479211112	-0.408600529375193	0.351599686615411	0	1	1	0.1	1	FALSE	FALSE	FALSE
OCI-Ly1	9_137275022_137275220	9	137275022	137275220	30.75	20	TRUE	20	TRUE	ChIPseeker.v1.8.6	TxDb.Hsapiens.UCSC.hg38.knownGene	-5000, 5000	transcript	FALSE	TRUE	TRUE	FALSE	FALSE	FALSE	FALSE	FALSE	FALSE	Promoter (2-3kb)	9	137277726	137282641	4916	1	54863	ENST00000357503.3	-2506	ENSG00000198113	TOR4A	torsin family 4 member A	27.0875292947495	-0.161572403489735	0.522971442943506	0	1	1	0.1	1	FALSE	FALSE	FALSE
OCI-Ly1	9_137277004_137277173	9	137277004	137277173	54.125	20	TRUE	20	TRUE	ChIPseeker.v1.8.6	TxDb.Hsapiens.UCSC.hg38.knownGene	-5000, 5000	transcript	FALSE	TRUE	TRUE	FALSE	FALSE	FALSE	FALSE	FALSE	FALSE	Promoter (<=1kb)	9	137277726	137282641	4916	1	54863	ENST00000357503.3	-553	ENSG00000198113	TOR4A	torsin family 4 member A	51.3797601118752	0.133481341008105	0.362225345374233	0	1	1	0.1	1	FALSE	FALSE	FALSE
OCI-Ly1	9_137277331_137277471	9	137277331	137277471	56	20	TRUE	20	TRUE	ChIPseeker.v1.8.6	TxDb.Hsapiens.UCSC.hg38.knownGene	-5000, 5000	transcript	FALSE	TRUE	TRUE	FALSE	FALSE	FALSE	FALSE	FALSE	FALSE	Promoter (<=1kb)	9	137277726	137282641	4916	1	54863	ENST00000357503.3	-255	ENSG00000198113	TOR4A	torsin family 4 member A	51.5953249815432	-0.32140675716926	0.349469402925811	0	1	1	0.1	1	FALSE	FALSE	FALSE
OCI-Ly1	9_137277587_137277938	9	137277587	137277938	101.125	20	TRUE	20	TRUE	ChIPseeker.v1.8.6	TxDb.Hsapiens.UCSC.hg38.knownGene	-5000, 5000	transcript	TRUE	FALSE	TRUE	TRUE	FALSE	TRUE	TRUE	FALSE	FALSE	Promoter (<=1kb)	9	137277726	137282641	4916	1	54863	ENST00000357503.3	0	ENSG00000198113	TOR4A	torsin family 4 member A	89.6279452156108	-0.275556898019266	0.243795510386727	0	1	1	0.1	1	FALSE	FALSE	FALSE
OCI-Ly1	9_137278305_137278453	9	137278305	137278453	27.625	20	TRUE	20	TRUE	ChIPseeker.v1.8.6	TxDb.Hsapiens.UCSC.hg38.knownGene	-5000, 5000	transcript	TRUE	FALSE	TRUE	FALSE	FALSE	FALSE	TRUE	FALSE	FALSE	Promoter (<=1kb)	9	137277726	137282641	4916	1	54863	ENST00000357503.3	579	ENSG00000198113	TOR4A	torsin family 4 member A	25.6542842857786	-0.279089359476339	0.362982503548565	0	1	1	0.1	1	FALSE	FALSE	FALSE
OCI-Ly1	9_137280915_137281093	9	137280915	137281093	56.875	20	TRUE	20	TRUE	ChIPseeker.v1.8.6	TxDb.Hsapiens.UCSC.hg38.knownGene	-5000, 5000	transcript	TRUE	FALSE	TRUE	FALSE	TRUE	TRUE	FALSE	FALSE	FALSE	Promoter (3-4kb)	9	137277726	137282641	4916	1	54863	ENST00000357503.3	3189	ENSG00000198113	TOR4A	torsin family 4 member A	51.6964273019138	0.368986527095504	0.29117216170601	0	1	1	0.1	1	FALSE	FALSE	FALSE
OCI-Ly1	9_137302227_137302715	9	137302227	137302715	120.875	20	TRUE	20	TRUE	ChIPseeker.v1.8.6	TxDb.Hsapiens.UCSC.hg38.knownGene	-5000, 5000	transcript	TRUE	FALSE	TRUE	TRUE	FALSE	TRUE	FALSE	FALSE	FALSE	Promoter (<=1kb)	9	137299631	137302271	2641	2	441478	ENST00000356628.4	0	ENSG00000198435	NRARP	NOTCH regulated ankyrin repeat protein	114.660784120956	-0.0221255158231733	0.214185985306812	0	1	1	0.1	1	FALSE	FALSE	FALSE
OCI-Ly1	9_137304743_137304826	9	137304743	137304826	18.625	20	FALSE	20	TRUE	ChIPseeker.v1.8.6	TxDb.Hsapiens.UCSC.hg38.knownGene	-5000, 5000	transcript	FALSE	TRUE	TRUE	FALSE	FALSE	FALSE	FALSE	FALSE	FALSE	Promoter (2-3kb)	9	137299631	137302271	2641	2	441478	ENST00000356628.4	-2472	ENSG00000198435	NRARP	NOTCH regulated ankyrin repeat protein	17.5880864253971	0.237014955874473	0.435075697017887	0	1	1	0.1	1	FALSE	FALSE	FALSE
OCI-Ly1	9_137305630_137305842	9	137305630	137305842	61.5	20	TRUE	20	TRUE	ChIPseeker.v1.8.6	TxDb.Hsapiens.UCSC.hg38.knownGene	-5000, 5000	transcript	FALSE	TRUE	TRUE	FALSE	FALSE	FALSE	FALSE	FALSE	FALSE	Promoter (3-4kb)	9	137299631	137302271	2641	2	441478	ENST00000356628.4	-3359	ENSG00000198435	NRARP	NOTCH regulated ankyrin repeat protein	55.8920477156969	0.0609293681970293	0.261708622054679	0	1	1	0.1	1	FALSE	FALSE	FALSE
OCI-Ly1	9_137390538_137390860	9	137390538	137390860	33.375	20	TRUE	20	TRUE	ChIPseeker.v1.8.6	TxDb.Hsapiens.UCSC.hg38.knownGene	-5000, 5000	transcript	TRUE	FALSE	TRUE	FALSE	FALSE	FALSE	TRUE	FALSE	FALSE	Promoter (4-5kb)	9	137353900	137395408	41509	2	54932	ENST00000490886.5	4548	ENSG00000187609	EXD3	exonuclease 3'-5' domain containing 3	31.8972280167051	-0.64735812655822	0.336954466719239	0	1	1	0.1	1	FALSE	FALSE	FALSE
OCI-Ly1	9_137391499_137391616	9	137391499	137391616	12	20	FALSE	20	TRUE	ChIPseeker.v1.8.6	TxDb.Hsapiens.UCSC.hg38.knownGene	-5000, 5000	transcript	TRUE	FALSE	TRUE	FALSE	FALSE	FALSE	TRUE	FALSE	FALSE	Promoter (3-4kb)	9	137353900	137395408	41509	2	54932	ENST00000490886.5	3792	ENSG00000187609	EXD3	exonuclease 3'-5' domain containing 3	11.4100013411763	-1.39788081334743	0.562223285298438	-0.707691808133181	0.479136665669492	1	0.1	1	FALSE	FALSE	FALSE
OCI-Ly1	9_137393247_137393413	9	137393247	137393413	11.125	20	FALSE	20	TRUE	ChIPseeker.v1.8.6	TxDb.Hsapiens.UCSC.hg38.knownGene	-5000, 5000	transcript	TRUE	FALSE	TRUE	FALSE	FALSE	FALSE	TRUE	FALSE	FALSE	Promoter (1-2kb)	9	137353900	137395408	41509	2	54932	ENST00000490886.5	1995	ENSG00000187609	EXD3	exonuclease 3'-5' domain containing 3	10.8556481098373	-0.621176683624423	0.625650904437599	0	1	1	0.1	1	FALSE	FALSE	FALSE
OCI-Ly1	9_137422704_137422786	9	137422704	137422786	16.25	20	FALSE	20	TRUE	ChIPseeker.v1.8.6	TxDb.Hsapiens.UCSC.hg38.knownGene	-5000, 5000	transcript	TRUE	FALSE	TRUE	FALSE	FALSE	FALSE	TRUE	FALSE	FALSE	Promoter (<=1kb)	9	137366145	137423155	57011	2	54932	ENST00000479452.5	369	ENSG00000187609	EXD3	exonuclease 3'-5' domain containing 3	15.8463650800719	-0.65009478224822	0.550531363875504	0	1	1	0.1	1	FALSE	FALSE	FALSE
OCI-Ly1	9_137423092_137423545	9	137423092	137423545	132.125	20	TRUE	20	TRUE	ChIPseeker.v1.8.6	TxDb.Hsapiens.UCSC.hg38.knownGene	-5000, 5000	transcript	TRUE	FALSE	TRUE	TRUE	FALSE	TRUE	TRUE	FALSE	FALSE	Promoter (<=1kb)	9	137423350	137434406	11057	1	10811	ENST00000341349.6	0	ENSG00000188747	NOXA1	NADPH oxidase activator 1	126.799355428739	-0.21855214720001	0.219730669097098	0	1	1	0.1	1	FALSE	FALSE	FALSE
OCI-Ly1	9_137423561_137423709	9	137423561	137423709	22.25	20	TRUE	20	TRUE	ChIPseeker.v1.8.6	TxDb.Hsapiens.UCSC.hg38.knownGene	-5000, 5000	transcript	TRUE	FALSE	TRUE	FALSE	FALSE	TRUE	TRUE	FALSE	FALSE	Promoter (<=1kb)	9	137423550	137433263	9714	1	10811	ENST00000683683.1	11	ENSG00000188747	NOXA1	NADPH oxidase activator 1	21.35070457753	-0.849869360775712	0.391815172178391	0	1	1	0.1	1	FALSE	FALSE	FALSE
OCI-Ly1	9_137424986_137425256	9	137424986	137425256	66.375	20	TRUE	20	TRUE	ChIPseeker.v1.8.6	TxDb.Hsapiens.UCSC.hg38.knownGene	-5000, 5000	transcript	TRUE	FALSE	TRUE	FALSE	FALSE	FALSE	TRUE	FALSE	FALSE	Promoter (1-2kb)	9	137423550	137433263	9714	1	10811	ENST00000683683.1	1436	ENSG00000188747	NOXA1	NADPH oxidase activator 1	59.0215368358766	-1.0084288234353	0.323055341372218	-0.0260909582844028	0.979184788853008	1	0.1	1	FALSE	FALSE	FALSE
OCI-Ly1	9_137434627_137434719	9	137434627	137434719	11.875	20	FALSE	20	TRUE	ChIPseeker.v1.8.6	TxDb.Hsapiens.UCSC.hg38.knownGene	-5000, 5000	transcript	TRUE	FALSE	TRUE	FALSE	TRUE	TRUE	FALSE	TRUE	FALSE	Promoter (3-4kb)	9	137436562	137438246	1685	2	377841	ENST00000493135.1	3527	ENSG00000188833	ENTPD8	ectonucleoside triphosphate diphosphohydrolase 8	11.8312935973821	-0.575718445231994	0.561410585850147	0	1	1	0.1	1	FALSE	FALSE	FALSE
OCI-Ly1	9_137436150_137436315	9	137436150	137436315	23	20	TRUE	20	TRUE	ChIPseeker.v1.8.6	TxDb.Hsapiens.UCSC.hg38.knownGene	-5000, 5000	transcript	TRUE	FALSE	TRUE	FALSE	FALSE	TRUE	TRUE	FALSE	FALSE	Promoter (1-2kb)	9	137436562	137438246	1685	2	377841	ENST00000493135.1	1931	ENSG00000188833	ENTPD8	ectonucleoside triphosphate diphosphohydrolase 8	22.0208982363766	-1.21021867402479	0.392410989140799	-0.53571046642979	0.592158668906166	1	0.1	1	FALSE	FALSE	FALSE
OCI-Ly1	9_137441302_137441540	9	137441302	137441540	40.75	20	TRUE	20	TRUE	ChIPseeker.v1.8.6	TxDb.Hsapiens.UCSC.hg38.knownGene	-5000, 5000	transcript	TRUE	FALSE	TRUE	TRUE	FALSE	TRUE	FALSE	FALSE	FALSE	Promoter (<=1kb)	9	137434364	137441357	6994	2	377841	ENST00000371506.7	0	ENSG00000188833	ENTPD8	ectonucleoside triphosphate diphosphohydrolase 8	38.132821366901	-0.904873520840362	0.350448739907287	0	1	1	0.1	1	FALSE	FALSE	FALSE
OCI-Ly1	9_137445315_137445551	9	137445315	137445551	84.125	20	TRUE	20	TRUE	ChIPseeker.v1.8.6	TxDb.Hsapiens.UCSC.hg38.knownGene	-5000, 5000	transcript	FALSE	TRUE	TRUE	FALSE	FALSE	FALSE	FALSE	FALSE	FALSE	Promoter (3-4kb)	9	137434364	137441816	7453	2	377841	ENST00000461823.1	-3499	ENSG00000188833	ENTPD8	ectonucleoside triphosphate diphosphohydrolase 8	79.2572265174904	0.373156530163387	0.22531876431193	0	1	1	0.1	1	FALSE	FALSE	FALSE
OCI-Ly1	9_137447007_137447130	9	137447007	137447130	11.875	20	FALSE	20	TRUE	ChIPseeker.v1.8.6	TxDb.Hsapiens.UCSC.hg38.knownGene	-5000, 5000	transcript	FALSE	TRUE	TRUE	FALSE	FALSE	FALSE	FALSE	FALSE	FALSE	Promoter (2-3kb)	9	137450026	137450086	61	2	102466223	ENST00000611474.1	2956	ENSG00000284317	MIR7114	microRNA 7114	12.1684348463721	-0.873204404759922	0.580146838094949	0	1	1	0.1	1	FALSE	FALSE	FALSE
OCI-Ly1	9_137449388_137449497	9	137449388	137449497	15.25	20	FALSE	20	TRUE	ChIPseeker.v1.8.6	TxDb.Hsapiens.UCSC.hg38.knownGene	-5000, 5000	transcript	TRUE	FALSE	TRUE	FALSE	TRUE	TRUE	TRUE	FALSE	FALSE	Promoter (<=1kb)	9	137450026	137450086	61	2	102466223	ENST00000611474.1	589	ENSG00000284317	MIR7114	microRNA 7114	14.3300106338413	-0.898618645951874	0.481746489361447	0	1	1	0.1	1	FALSE	FALSE	FALSE
OCI-Ly1	9_137453902_137454049	9	137453902	137454049	32.875	20	TRUE	20	TRUE	ChIPseeker.v1.8.6	TxDb.Hsapiens.UCSC.hg38.knownGene	-5000, 5000	transcript	TRUE	FALSE	TRUE	FALSE	FALSE	FALSE	TRUE	FALSE	FALSE	Promoter (<=1kb)	9	137449607	137454432	4826	2	26012	ENST00000484316.5	383	ENSG00000165802	NSMF	NMDA receptor synaptonuclear signaling and neuronal migration factor	32.4101044323974	-0.43059619643331	0.355775930619671	0	1	1	0.1	1	FALSE	FALSE	FALSE
OCI-Ly1	9_137454240_137454474	9	137454240	137454474	54.25	20	TRUE	20	TRUE	ChIPseeker.v1.8.6	TxDb.Hsapiens.UCSC.hg38.knownGene	-5000, 5000	transcript	TRUE	FALSE	TRUE	FALSE	FALSE	TRUE	TRUE	FALSE	FALSE	Promoter (<=1kb)	9	137449607	137454432	4826	2	26012	ENST00000484316.5	0	ENSG00000165802	NSMF	NMDA receptor synaptonuclear signaling and neuronal migration factor	54.6644530839844	-0.461531795844315	0.348952345285434	0	1	1	0.1	1	FALSE	FALSE	FALSE
OCI-Ly1	9_137458181_137458322	9	137458181	137458322	27.75	20	TRUE	20	TRUE	ChIPseeker.v1.8.6	TxDb.Hsapiens.UCSC.hg38.knownGene	-5000, 5000	transcript	TRUE	FALSE	TRUE	FALSE	FALSE	FALSE	TRUE	FALSE	FALSE	Promoter (<=1kb)	9	137448225	137459302	11078	2	26012	ENST00000371472.6	980	ENSG00000165802	NSMF	NMDA receptor synaptonuclear signaling and neuronal migration factor	26.1262038614115	-1.17657011504646	0.382924737417961	-0.461109188810998	0.644720269548588	1	0.1	1	FALSE	FALSE	FALSE
OCI-Ly1	9_137459274_137459523	9	137459274	137459523	85.375	20	TRUE	20	TRUE	ChIPseeker.v1.8.6	TxDb.Hsapiens.UCSC.hg38.knownGene	-5000, 5000	transcript	TRUE	FALSE	TRUE	TRUE	FALSE	TRUE	FALSE	FALSE	FALSE	Promoter (<=1kb)	9	137447570	137459334	11765	2	26012	ENST00000371475.9	0	ENSG00000165802	NSMF	NMDA receptor synaptonuclear signaling and neuronal migration factor	79.5891550666321	-0.130152454113728	0.245616608387833	0	1	1	0.1	1	FALSE	FALSE	FALSE
OCI-Ly1	9_137461770_137462345	9	137461770	137462345	185.625	20	TRUE	20	TRUE	ChIPseeker.v1.8.6	TxDb.Hsapiens.UCSC.hg38.knownGene	-5000, 5000	transcript	TRUE	FALSE	TRUE	FALSE	FALSE	TRUE	TRUE	FALSE	FALSE	Promoter (2-3kb)	9	137448232	137459334	11103	2	26012	ENST00000265663.12	-2436	ENSG00000165802	NSMF	NMDA receptor synaptonuclear signaling and neuronal migration factor	168.109044320248	-1.1845763583044	0.208164797181312	-0.886683823603619	0.375249149919238	1	0.1	1	FALSE	FALSE	FALSE
OCI-Ly1	9_137545741_137545877	9	137545741	137545877	24.25	20	TRUE	20	TRUE	ChIPseeker.v1.8.6	TxDb.Hsapiens.UCSC.hg38.knownGene	-5000, 5000	transcript	TRUE	FALSE	TRUE	FALSE	FALSE	FALSE	TRUE	FALSE	FALSE	Promoter (1-2kb)	9	137522737	137547374	24638	2	375775	ENST00000491019.2	1497	ENSG00000130653	PNPLA7	patatin like phospholipase domain containing 7	22.1983454830445	-0.392198136386615	0.394593579278576	0	1	1	0.1	1	FALSE	FALSE	FALSE
OCI-Ly1	9_137549552_137549773	9	137549552	137549773	32.75	20	TRUE	20	TRUE	ChIPseeker.v1.8.6	TxDb.Hsapiens.UCSC.hg38.knownGene	-5000, 5000	transcript	TRUE	FALSE	TRUE	FALSE	FALSE	FALSE	TRUE	FALSE	FALSE	Promoter (<=1kb)	9	137459953	137550384	90432	2	375775	ENST00000277531.8	611	ENSG00000130653	PNPLA7	patatin like phospholipase domain containing 7	29.8502844335459	-1.66073117222005	0.437681882058454	-1.50961508644721	0.131141669537261	1	0.1	1	FALSE	FALSE	FALSE
OCI-Ly1	9_137549931_137550040	9	137549931	137550040	32.875	20	TRUE	20	TRUE	ChIPseeker.v1.8.6	TxDb.Hsapiens.UCSC.hg38.knownGene	-5000, 5000	transcript	TRUE	FALSE	TRUE	FALSE	FALSE	FALSE	TRUE	FALSE	FALSE	Promoter (<=1kb)	9	137459953	137550384	90432	2	375775	ENST00000277531.8	344	ENSG00000130653	PNPLA7	patatin like phospholipase domain containing 7	30.8994093956032	-0.720690536820013	0.382321714116267	0	1	1	0.1	1	FALSE	FALSE	FALSE
OCI-Ly1	9_137550395_137550608	9	137550395	137550608	66.875	20	TRUE	20	TRUE	ChIPseeker.v1.8.6	TxDb.Hsapiens.UCSC.hg38.knownGene	-5000, 5000	transcript	TRUE	FALSE	TRUE	TRUE	FALSE	TRUE	FALSE	FALSE	FALSE	Promoter (<=1kb)	9	137459952	137550402	90451	2	375775	ENST00000406427.6	0	ENSG00000130653	PNPLA7	patatin like phospholipase domain containing 7	61.0755311485818	-0.260813100410842	0.252350451178766	0	1	1	0.1	1	FALSE	FALSE	FALSE
OCI-Ly1	9_137551257_137552022	9	137551257	137552022	176.25	20	TRUE	20	TRUE	ChIPseeker.v1.8.6	TxDb.Hsapiens.UCSC.hg38.knownGene	-5000, 5000	transcript	TRUE	FALSE	TRUE	TRUE	FALSE	TRUE	TRUE	FALSE	FALSE	Promoter (<=1kb)	9	137551879	137552555	677	1	64975	ENST00000371443.6	0	ENSG00000182154	MRPL41	mitochondrial ribosomal protein L41	161.912029682581	-0.129901450888782	0.187324229363606	0	1	1	0.1	1	FALSE	FALSE	FALSE
OCI-Ly1	9_137575492_137575622	9	137575492	137575622	45.75	20	TRUE	20	TRUE	ChIPseeker.v1.8.6	TxDb.Hsapiens.UCSC.hg38.knownGene	-5000, 5000	transcript	TRUE	FALSE	TRUE	FALSE	FALSE	TRUE	TRUE	FALSE	FALSE	Promoter (<=1kb)	9	137565097	137575369	10273	2	92715	ENST00000477690.1	-123	ENSG00000148399	DPH7	diphthamide biosynthesis 7	42.7181670986379	-0.422837131663791	0.350149420650617	0	1	1	0.1	1	FALSE	FALSE	FALSE
OCI-Ly1	9_137576021_137576468	9	137576021	137576468	103.875	20	TRUE	20	TRUE	ChIPseeker.v1.8.6	TxDb.Hsapiens.UCSC.hg38.knownGene	-5000, 5000	transcript	TRUE	FALSE	TRUE	FALSE	FALSE	TRUE	TRUE	FALSE	FALSE	Promoter (<=1kb)	9	137565097	137575369	10273	2	92715	ENST00000477690.1	-652	ENSG00000148399	DPH7	diphthamide biosynthesis 7	96.6367339169457	-1.29121648772479	0.242440815626255	-1.20118589344185	0.229679100168348	1	0.1	1	FALSE	FALSE	FALSE
OCI-Ly1	9_137578587_137578708	9	137578587	137578708	45.375	20	TRUE	20	TRUE	ChIPseeker.v1.8.6	TxDb.Hsapiens.UCSC.hg38.knownGene	-5000, 5000	transcript	TRUE	FALSE	TRUE	FALSE	FALSE	TRUE	TRUE	FALSE	FALSE	Promoter (<=1kb)	9	137574752	137578717	3966	2	92715	ENST00000460572.1	9	ENSG00000148399	DPH7	diphthamide biosynthesis 7	40.4729423997163	-0.278449462868337	0.3102073435683	0	1	1	0.1	1	FALSE	FALSE	FALSE
OCI-Ly1	9_137578806_137579075	9	137578806	137579075	158.375	20	TRUE	20	TRUE	ChIPseeker.v1.8.6	TxDb.Hsapiens.UCSC.hg38.knownGene	-5000, 5000	transcript	TRUE	FALSE	TRUE	TRUE	FALSE	TRUE	FALSE	FALSE	FALSE	Promoter (<=1kb)	9	137554444	137578925	24482	2	92715	ENST00000277540.7	0	ENSG00000148399	DPH7	diphthamide biosynthesis 7	142.367584455721	0.399742285648107	0.205379375294587	0	1	1	0.1	1	FALSE	FALSE	FALSE
OCI-Ly1	9_137582331_137582481	9	137582331	137582481	36.75	20	TRUE	20	TRUE	ChIPseeker.v1.8.6	TxDb.Hsapiens.UCSC.hg38.knownGene	-5000, 5000	transcript	TRUE	FALSE	TRUE	FALSE	TRUE	TRUE	FALSE	FALSE	FALSE	Promoter (3-4kb)	9	137554444	137578925	24482	2	92715	ENST00000277540.7	-3406	ENSG00000148399	DPH7	diphthamide biosynthesis 7	34.7362470354003	0.130620248405362	0.301456772480491	0	1	1	0.1	1	FALSE	FALSE	FALSE
OCI-Ly1	9_137589620_137589985	9	137589620	137589985	61.375	20	TRUE	20	TRUE	ChIPseeker.v1.8.6	TxDb.Hsapiens.UCSC.hg38.knownGene	-5000, 5000	transcript	TRUE	FALSE	TRUE	FALSE	FALSE	FALSE	TRUE	FALSE	FALSE	Promoter (<=1kb)	9	137587013	137589106	2094	2	116225	ENST00000471957.1	-514	ENSG00000165724	ZMYND19	zinc finger MYND-type containing 19	57.6584416642833	-0.300383844574672	0.249261720809154	0	1	1	0.1	1	FALSE	FALSE	FALSE
OCI-Ly1	9_137590452_137590776	9	137590452	137590776	116.25	20	TRUE	20	TRUE	ChIPseeker.v1.8.6	TxDb.Hsapiens.UCSC.hg38.knownGene	-5000, 5000	transcript	TRUE	FALSE	TRUE	TRUE	FALSE	TRUE	FALSE	FALSE	FALSE	Promoter (<=1kb)	9	137582081	137590512	8432	2	116225	ENST00000298585.3	0	ENSG00000165724	ZMYND19	zinc finger MYND-type containing 19	106.640469856601	0.329432387721391	0.220362388800769	0	1	1	0.1	1	FALSE	FALSE	FALSE
OCI-Ly1	9_137591254_137591423	9	137591254	137591423	33.75	20	TRUE	20	TRUE	ChIPseeker.v1.8.6	TxDb.Hsapiens.UCSC.hg38.knownGene	-5000, 5000	transcript	FALSE	TRUE	TRUE	FALSE	FALSE	FALSE	FALSE	FALSE	FALSE	Promoter (<=1kb)	9	137582081	137590512	8432	2	116225	ENST00000298585.3	-742	ENSG00000165724	ZMYND19	zinc finger MYND-type containing 19	30.6574530898651	-0.812861205046044	0.314688235154758	0	1	1	0.1	1	FALSE	FALSE	FALSE
OCI-Ly1	9_137592133_137592218	9	137592133	137592218	12.75	20	FALSE	20	TRUE	ChIPseeker.v1.8.6	TxDb.Hsapiens.UCSC.hg38.knownGene	-5000, 5000	transcript	FALSE	TRUE	TRUE	FALSE	FALSE	FALSE	FALSE	FALSE	FALSE	Promoter (1-2kb)	9	137582081	137590512	8432	2	116225	ENST00000298585.3	-1621	ENSG00000165724	ZMYND19	zinc finger MYND-type containing 19	12.5264121624446	0.0253777631841638	0.539422046657098	0	1	1	0.1	1	FALSE	FALSE	FALSE
OCI-Ly1	9_137602899_137602984	9	137602899	137602984	20.125	20	TRUE	20	TRUE	ChIPseeker.v1.8.6	TxDb.Hsapiens.UCSC.hg38.knownGene	-5000, 5000	transcript	FALSE	TRUE	TRUE	FALSE	FALSE	FALSE	FALSE	FALSE	FALSE	Promoter (2-3kb)	9	137605685	137614314	8630	1	92714	ENST00000483563.5	-2701	ENSG00000197070	ARRDC1	arrestin domain containing 1	20.3404553504363	-0.962560884728185	0.436190497154901	0	1	1	0.1	1	FALSE	FALSE	FALSE
OCI-Ly1	9_137605094_137605923	9	137605094	137605923	244	20	TRUE	20	TRUE	ChIPseeker.v1.8.6	TxDb.Hsapiens.UCSC.hg38.knownGene	-5000, 5000	transcript	TRUE	FALSE	TRUE	TRUE	FALSE	TRUE	TRUE	FALSE	FALSE	Promoter (<=1kb)	9	137605685	137614314	8630	1	92714	ENST00000483563.5	0	ENSG00000197070	ARRDC1	arrestin domain containing 1	227.566006843048	0.0239691601454769	0.180189710124554	0	1	1	0.1	1	FALSE	FALSE	FALSE
OCI-Ly1	9_137611707_137611820	9	137611707	137611820	16.5	20	FALSE	20	TRUE	ChIPseeker.v1.8.6	TxDb.Hsapiens.UCSC.hg38.knownGene	-5000, 5000	transcript	TRUE	FALSE	TRUE	FALSE	FALSE	TRUE	TRUE	FALSE	FALSE	Promoter (<=1kb)	9	137611451	137615359	3909	1	92714	ENST00000491911.5	256	ENSG00000197070	ARRDC1	arrestin domain containing 1	16.5918554980448	-0.749394818520389	0.473426853315143	0	1	1	0.1	1	FALSE	FALSE	FALSE
OCI-Ly1	9_137611878_137612038	9	137611878	137612038	23.375	20	TRUE	20	TRUE	ChIPseeker.v1.8.6	TxDb.Hsapiens.UCSC.hg38.knownGene	-5000, 5000	transcript	TRUE	FALSE	TRUE	FALSE	FALSE	TRUE	TRUE	FALSE	FALSE	Promoter (<=1kb)	9	137612452	137614590	2139	1	92714	ENST00000497877.5	-414	ENSG00000197070	ARRDC1	arrestin domain containing 1	21.3342950046291	-0.645899784241815	0.526280390069096	0	1	1	0.1	1	FALSE	FALSE	FALSE
OCI-Ly1	9_137612275_137612362	9	137612275	137612362	14.5	20	FALSE	20	TRUE	ChIPseeker.v1.8.6	TxDb.Hsapiens.UCSC.hg38.knownGene	-5000, 5000	transcript	TRUE	FALSE	TRUE	FALSE	FALSE	TRUE	TRUE	FALSE	FALSE	Promoter (<=1kb)	9	137612452	137614590	2139	1	92714	ENST00000497877.5	-90	ENSG00000197070	ARRDC1	arrestin domain containing 1	14.0530224282772	-1.09806766936773	0.517801191789344	-0.189392513811802	0.849785191406533	1	0.1	1	FALSE	FALSE	FALSE
OCI-Ly1	9_137618264_137618363	9	137618264	137618363	22.875	20	TRUE	20	TRUE	ChIPseeker.v1.8.6	TxDb.Hsapiens.UCSC.hg38.knownGene	-5000, 5000	transcript	TRUE	FALSE	TRUE	FALSE	FALSE	TRUE	TRUE	FALSE	FALSE	Promoter (<=1kb)	9	137616230	137618856	2627	2	85026	ENST00000663398.2	493	ENSG00000203993	ARRDC1-AS1	ARRDC1 antisense RNA 1	21.3435507717344	0.169697025183556	0.388496561979728	0	1	1	0.1	1	FALSE	FALSE	FALSE
OCI-Ly1	9_137618542_137619069	9	137618542	137619069	140	20	TRUE	20	TRUE	ChIPseeker.v1.8.6	TxDb.Hsapiens.UCSC.hg38.knownGene	-5000, 5000	transcript	TRUE	FALSE	TRUE	TRUE	FALSE	TRUE	TRUE	FALSE	FALSE	Promoter (<=1kb)	9	137618992	137784393	165402	1	79813	ENST00000462484.5	0	ENSG00000181090	EHMT1	euchromatic histone lysine methyltransferase 1	130.970697849672	0.00307886666584072	0.229063820857582	0	1	1	0.1	1	FALSE	FALSE	FALSE
OCI-Ly1	9_137619414_137619606	9	137619414	137619606	42.375	20	TRUE	20	TRUE	ChIPseeker.v1.8.6	TxDb.Hsapiens.UCSC.hg38.knownGene	-5000, 5000	transcript	TRUE	FALSE	TRUE	FALSE	FALSE	FALSE	TRUE	FALSE	FALSE	Promoter (<=1kb)	9	137619013	137764757	145745	1	79813	ENST00000629335.2	401	ENSG00000181090	EHMT1	euchromatic histone lysine methyltransferase 1	39.1440128656044	-0.726666910710918	0.290836952213046	0	1	1	0.1	1	FALSE	FALSE	FALSE
OCI-Ly1	9_137621472_137621654	9	137621472	137621654	44.75	20	TRUE	20	TRUE	ChIPseeker.v1.8.6	TxDb.Hsapiens.UCSC.hg38.knownGene	-5000, 5000	transcript	TRUE	FALSE	TRUE	FALSE	FALSE	FALSE	TRUE	FALSE	FALSE	Promoter (1-2kb)	9	137620047	137711030	90984	1	79813	ENST00000637335.1	1425	ENSG00000181090	EHMT1	euchromatic histone lysine methyltransferase 1	41.7932324470431	0.360473846272736	0.294944639669179	0	1	1	0.1	1	FALSE	FALSE	FALSE
OCI-Ly1	9_137650442_137650549	9	137650442	137650549	15	20	FALSE	20	TRUE	ChIPseeker.v1.8.6	TxDb.Hsapiens.UCSC.hg38.knownGene	-5000, 5000	transcript	TRUE	FALSE	TRUE	FALSE	FALSE	FALSE	TRUE	FALSE	FALSE	Promoter (4-5kb)	9	137646377	137711004	64628	1	79813	ENST00000636376.1	4065	ENSG00000181090	EHMT1	euchromatic histone lysine methyltransferase 1	13.7662937429587	-1.46934823651589	0.533896205645167	-0.879100153837438	0.379346974355593	1	0.1	1	FALSE	FALSE	FALSE
OCI-Ly1	9_137664317_137664468	9	137664317	137664468	18.625	20	FALSE	20	TRUE	ChIPseeker.v1.8.6	TxDb.Hsapiens.UCSC.hg38.knownGene	-5000, 5000	transcript	TRUE	FALSE	TRUE	FALSE	FALSE	FALSE	TRUE	FALSE	FALSE	Promoter (<=1kb)	9	137664906	137711006	46101	1	79813	ENST00000637655.1	-438	ENSG00000181090	EHMT1	euchromatic histone lysine methyltransferase 1	16.8743262493737	-1.43077576301429	0.465858226839889	-0.924692831843753	0.355125709125138	1	0.1	1	FALSE	FALSE	FALSE
OCI-Ly1	9_137664829_137664999	9	137664829	137664999	20.375	20	TRUE	20	TRUE	ChIPseeker.v1.8.6	TxDb.Hsapiens.UCSC.hg38.knownGene	-5000, 5000	transcript	TRUE	FALSE	TRUE	FALSE	FALSE	TRUE	TRUE	FALSE	FALSE	Promoter (<=1kb)	9	137664906	137711006	46101	1	79813	ENST00000637655.1	0	ENSG00000181090	EHMT1	euchromatic histone lysine methyltransferase 1	19.8948855401459	-1.99595132394691	0.438156115976775	-2.27305128841269	0.0230230893845476	1	0.1	1	FALSE	FALSE	FALSE
OCI-Ly1	9_137667055_137667518	9	137667055	137667518	95.125	20	TRUE	20	TRUE	ChIPseeker.v1.8.6	TxDb.Hsapiens.UCSC.hg38.knownGene	-5000, 5000	transcript	TRUE	FALSE	TRUE	TRUE	FALSE	TRUE	TRUE	FALSE	FALSE	Promoter (<=1kb)	9	137667350	137728400	61051	1	79813	ENST00000460486.3	0	ENSG00000181090	EHMT1	euchromatic histone lysine methyltransferase 1	85.8936265817765	-1.11317337405301	0.53032857455083	-0.213402368802888	0.831013133021888	1	0.1	1	FALSE	FALSE	FALSE
OCI-Ly1	9_137670476_137670728	9	137670476	137670728	33.5	20	TRUE	20	TRUE	ChIPseeker.v1.8.6	TxDb.Hsapiens.UCSC.hg38.knownGene	-5000, 5000	transcript	TRUE	FALSE	TRUE	FALSE	FALSE	FALSE	TRUE	FALSE	FALSE	Promoter (3-4kb)	9	137667350	137728400	61051	1	79813	ENST00000460486.3	3126	ENSG00000181090	EHMT1	euchromatic histone lysine methyltransferase 1	31.5570136930578	-1.34400427778226	0.348452813341418	-0.987233463502574	0.323528200427132	1	0.1	1	FALSE	FALSE	FALSE
OCI-Ly1	9_137670918_137671086	9	137670918	137671086	56.875	20	TRUE	20	TRUE	ChIPseeker.v1.8.6	TxDb.Hsapiens.UCSC.hg38.knownGene	-5000, 5000	transcript	TRUE	FALSE	TRUE	FALSE	FALSE	FALSE	TRUE	FALSE	FALSE	Promoter (3-4kb)	9	137667350	137728400	61051	1	79813	ENST00000460486.3	3568	ENSG00000181090	EHMT1	euchromatic histone lysine methyltransferase 1	51.127586811487	-1.19695327784429	0.335408907006737	-0.587203481272897	0.557067054599975	1	0.1	1	FALSE	FALSE	FALSE
OCI-Ly1	9_137672903_137673361	9	137672903	137673361	187.625	20	TRUE	20	TRUE	ChIPseeker.v1.8.6	TxDb.Hsapiens.UCSC.hg38.knownGene	-5000, 5000	transcript	TRUE	FALSE	TRUE	FALSE	FALSE	FALSE	TRUE	FALSE	FALSE	Promoter (1-2kb)	9	137674897	137710993	36097	1	79813	ENST00000636081.1	-1536	ENSG00000181090	EHMT1	euchromatic histone lysine methyltransferase 1	167.783883473923	-0.838069635446239	0.244993418824129	0	1	1	0.1	1	FALSE	FALSE	FALSE
OCI-Ly1	9_137673516_137673613	9	137673516	137673613	22.75	20	TRUE	20	TRUE	ChIPseeker.v1.8.6	TxDb.Hsapiens.UCSC.hg38.knownGene	-5000, 5000	transcript	TRUE	FALSE	TRUE	FALSE	FALSE	FALSE	TRUE	FALSE	FALSE	Promoter (1-2kb)	9	137674897	137710993	36097	1	79813	ENST00000636081.1	-1284	ENSG00000181090	EHMT1	euchromatic histone lysine methyltransferase 1	21.7308220319524	-1.61573729478604	0.434173971630462	-1.41818104036441	0.156137915797632	1	0.1	1	FALSE	FALSE	FALSE
OCI-Ly1	9_137676602_137676826	9	137676602	137676826	32.125	20	TRUE	20	TRUE	ChIPseeker.v1.8.6	TxDb.Hsapiens.UCSC.hg38.knownGene	-5000, 5000	transcript	TRUE	FALSE	TRUE	FALSE	FALSE	FALSE	TRUE	FALSE	FALSE	Promoter (<=1kb)	9	137676103	137717037	40935	1	79813	ENST00000629417.1	499	ENSG00000181090	EHMT1	euchromatic histone lysine methyltransferase 1	30.4488997779113	-0.597113157539324	0.372759364890908	0	1	1	0.1	1	FALSE	FALSE	FALSE
OCI-Ly1	9_137679295_137679574	9	137679295	137679574	105.125	20	TRUE	20	TRUE	ChIPseeker.v1.8.6	TxDb.Hsapiens.UCSC.hg38.knownGene	-5000, 5000	transcript	TRUE	FALSE	TRUE	FALSE	FALSE	FALSE	TRUE	FALSE	FALSE	Promoter (1-2kb)	9	137680898	137711030	30133	1	79813	ENST00000637662.1	-1324	ENSG00000181090	EHMT1	euchromatic histone lysine methyltransferase 1	96.3367054195488	-0.673625512764132	0.283170042163229	0	1	1	0.1	1	FALSE	FALSE	FALSE
OCI-Ly1	9_137680606_137680711	9	137680606	137680711	35.125	20	TRUE	20	TRUE	ChIPseeker.v1.8.6	TxDb.Hsapiens.UCSC.hg38.knownGene	-5000, 5000	transcript	TRUE	FALSE	TRUE	FALSE	FALSE	FALSE	TRUE	FALSE	FALSE	Promoter (<=1kb)	9	137680898	137711030	30133	1	79813	ENST00000637662.1	-187	ENSG00000181090	EHMT1	euchromatic histone lysine methyltransferase 1	34.1121306581468	-0.188331693248569	0.356355219991513	0	1	1	0.1	1	FALSE	FALSE	FALSE
OCI-Ly1	9_137681793_137682005	9	137681793	137682005	42.125	20	TRUE	20	TRUE	ChIPseeker.v1.8.6	TxDb.Hsapiens.UCSC.hg38.knownGene	-5000, 5000	transcript	TRUE	FALSE	TRUE	FALSE	FALSE	FALSE	TRUE	FALSE	FALSE	Promoter (<=1kb)	9	137680898	137711030	30133	1	79813	ENST00000637662.1	895	ENSG00000181090	EHMT1	euchromatic histone lysine methyltransferase 1	37.9470854131286	-0.938774812873589	0.352556051174416	0	1	1	0.1	1	FALSE	FALSE	FALSE
OCI-Ly1	9_137682471_137682995	9	137682471	137682995	133.125	20	TRUE	20	TRUE	ChIPseeker.v1.8.6	TxDb.Hsapiens.UCSC.hg38.knownGene	-5000, 5000	transcript	TRUE	FALSE	TRUE	FALSE	FALSE	FALSE	TRUE	FALSE	FALSE	Promoter (1-2kb)	9	137680898	137711030	30133	1	79813	ENST00000637662.1	1573	ENSG00000181090	EHMT1	euchromatic histone lysine methyltransferase 1	120.12656462352	-0.534620604053075	0.240611172044912	0	1	1	0.1	1	FALSE	FALSE	FALSE
OCI-Ly1	9_137706023_137706149	9	137706023	137706149	25.125	20	TRUE	20	TRUE	ChIPseeker.v1.8.6	TxDb.Hsapiens.UCSC.hg38.knownGene	-5000, 5000	transcript	TRUE	FALSE	TRUE	FALSE	FALSE	FALSE	TRUE	FALSE	FALSE	Promoter (4-5kb)	9	137710970	137834442	123473	1	79813	ENST00000637261.1	-4821	ENSG00000181090	EHMT1	euchromatic histone lysine methyltransferase 1	24.0656205290601	-0.942919066384713	0.397644324706972	0	1	1	0.1	1	FALSE	FALSE	FALSE
OCI-Ly1	9_137706458_137706590	9	137706458	137706590	27.25	20	TRUE	20	TRUE	ChIPseeker.v1.8.6	TxDb.Hsapiens.UCSC.hg38.knownGene	-5000, 5000	transcript	TRUE	FALSE	TRUE	FALSE	FALSE	FALSE	TRUE	FALSE	FALSE	Promoter (4-5kb)	9	137710970	137834442	123473	1	79813	ENST00000637261.1	-4380	ENSG00000181090	EHMT1	euchromatic histone lysine methyltransferase 1	24.4120405817146	-1.02058535391403	0.373738744525497	-0.0550795287231037	0.956075105095433	1	0.1	1	FALSE	FALSE	FALSE
OCI-Ly1	9_137738251_137738577	9	137738251	137738577	67.5	20	TRUE	20	TRUE	ChIPseeker.v1.8.6	TxDb.Hsapiens.UCSC.hg38.knownGene	-5000, 5000	transcript	TRUE	FALSE	TRUE	FALSE	FALSE	FALSE	TRUE	FALSE	FALSE	Promoter (<=1kb)	9	137738607	137754221	15615	1	79813	ENST00000495657.5	-30	ENSG00000181090	EHMT1	euchromatic histone lysine methyltransferase 1	60.1056890522623	-1.12293571118922	0.296075321339441	-0.415217690664174	0.677982549456732	1	0.1	1	FALSE	FALSE	FALSE
OCI-Ly1	9_137739252_137739337	9	137739252	137739337	17.75	20	FALSE	20	TRUE	ChIPseeker.v1.8.6	TxDb.Hsapiens.UCSC.hg38.knownGene	-5000, 5000	transcript	TRUE	FALSE	TRUE	FALSE	FALSE	FALSE	TRUE	FALSE	FALSE	Promoter (<=1kb)	9	137738607	137754221	15615	1	79813	ENST00000495657.5	645	ENSG00000181090	EHMT1	euchromatic histone lysine methyltransferase 1	16.3987564954983	-0.311018321235332	0.527229283832831	0	1	1	0.1	1	FALSE	FALSE	FALSE
OCI-Ly1	9_137745502_137745915	9	137745502	137745915	106.375	20	TRUE	20	TRUE	ChIPseeker.v1.8.6	TxDb.Hsapiens.UCSC.hg38.knownGene	-5000, 5000	transcript	TRUE	FALSE	TRUE	FALSE	TRUE	TRUE	TRUE	FALSE	FALSE	Promoter (1-2kb)	9	137744064	137870016	125953	1	79813	ENST00000462942.3	1438	ENSG00000181090	EHMT1	euchromatic histone lysine methyltransferase 1	89.8987151901598	-1.28258092689049	0.334631800225381	-0.844453296728434	0.398416150760591	1	0.1	1	FALSE	FALSE	FALSE
OCI-Ly1	9_137757648_137757883	9	137757648	137757883	13.375	20	FALSE	20	TRUE	ChIPseeker.v1.8.6	TxDb.Hsapiens.UCSC.hg38.knownGene	-5000, 5000	transcript	TRUE	FALSE	TRUE	FALSE	TRUE	TRUE	TRUE	FALSE	FALSE	Promoter (3-4kb)	9	137754231	137776781	22551	1	79813	ENST00000465566.2	3417	ENSG00000181090	EHMT1	euchromatic histone lysine methyltransferase 1	14.010040875933	-1.77036067941876	0.573810562070421	-1.34253485442852	0.179422637046436	1	0.1	1	FALSE	FALSE	FALSE
OCI-Ly1	9_137799348_137799500	9	137799348	137799500	11.75	20	FALSE	20	TRUE	ChIPseeker.v1.8.6	TxDb.Hsapiens.UCSC.hg38.knownGene	-5000, 5000	transcript	TRUE	FALSE	TRUE	FALSE	FALSE	FALSE	TRUE	FALSE	FALSE	Promoter (<=1kb)	9	137798850	137800413	1564	1	79813	ENST00000635783.1	498	ENSG00000181090	EHMT1	euchromatic histone lysine methyltransferase 1	10.3276922109003	-1.72000333267464	0.55656136415344	-1.29366387796215	0.195781547574404	1	0.1	1	FALSE	FALSE	FALSE
OCI-Ly1	9_137800958_137801183	9	137800958	137801183	18.875	20	FALSE	20	TRUE	ChIPseeker.v1.8.6	TxDb.Hsapiens.UCSC.hg38.knownGene	-5000, 5000	transcript	TRUE	FALSE	TRUE	FALSE	TRUE	TRUE	TRUE	FALSE	FALSE	Promoter (<=1kb)	9	137800443	137815951	15509	1	79813	ENST00000488242.2	515	ENSG00000181090	EHMT1	euchromatic histone lysine methyltransferase 1	16.4288282426627	-2.09021178070319	0.556456521537017	-1.95920388836824	0.050088913952912	1	0.1	1	FALSE	FALSE	FALSE
OCI-Ly1	9_137809070_137809400	9	137809070	137809400	18.625	20	FALSE	20	TRUE	ChIPseeker.v1.8.6	TxDb.Hsapiens.UCSC.hg38.knownGene	-5000, 5000	transcript	TRUE	FALSE	TRUE	FALSE	FALSE	FALSE	TRUE	FALSE	FALSE	Promoter (4-5kb)	9	137813491	137814827	1337	1	79813	ENST00000483653.1	-4091	ENSG00000181090	EHMT1	euchromatic histone lysine methyltransferase 1	19.0526893450958	-1.78644806143173	0.528017228638213	-1.48943636452929	0.136372498714389	1	0.1	1	FALSE	FALSE	FALSE
OCI-Ly1	X_276062_276356	X	276062	276356	24.25	20	TRUE	20	TRUE	ChIPseeker.v1.8.6	TxDb.Hsapiens.UCSC.hg38.knownGene	-5000, 5000	transcript	TRUE	FALSE	TRUE	TRUE	FALSE	TRUE	FALSE	FALSE	FALSE	Promoter (<=1kb)	23	276322	303353	27032	1	55344	ENST00000399012.6	0	ENSG00000182378	PLCXD1	phosphatidylinositol specific phospholipase C X domain containing 1	22.5813313126624	0.808433713972552	0.411638333653907	0	1	1	0.1	1	FALSE	FALSE	FALSE
OCI-Ly1	X_281248_281353	X	281248	281353	19.625	20	FALSE	20	TRUE	ChIPseeker.v1.8.6	TxDb.Hsapiens.UCSC.hg38.knownGene	-5000, 5000	transcript	TRUE	FALSE	TRUE	TRUE	FALSE	TRUE	TRUE	FALSE	FALSE	Promoter (<=1kb)	23	281381	303356	21976	1	55344	ENST00000381657.8	-28	ENSG00000182378	PLCXD1	phosphatidylinositol specific phospholipase C X domain containing 1	20.2372333428421	1.52152100786377	0.486180265308784	1.07269061514157	0.283409952511101	1	0.1	1	FALSE	FALSE	FALSE
OCI-Ly1	X_282303_282432	X	282303	282432	13.25	20	FALSE	20	TRUE	ChIPseeker.v1.8.6	TxDb.Hsapiens.UCSC.hg38.knownGene	-5000, 5000	transcript	TRUE	FALSE	TRUE	FALSE	FALSE	FALSE	TRUE	FALSE	FALSE	Promoter (<=1kb)	23	283163	288829	5667	1	55344	ENST00000443019.6	-731	ENSG00000182378	PLCXD1	phosphatidylinositol specific phospholipase C X domain containing 1	12.371842839537	0.372098859749769	0.522286898212815	0	1	1	0.1	1	FALSE	FALSE	FALSE
OCI-Ly1	X_283130_283546	X	283130	283546	177.875	20	TRUE	20	TRUE	ChIPseeker.v1.8.6	TxDb.Hsapiens.UCSC.hg38.knownGene	-5000, 5000	transcript	TRUE	FALSE	TRUE	TRUE	FALSE	TRUE	TRUE	FALSE	FALSE	Promoter (<=1kb)	23	283163	288829	5667	1	55344	ENST00000443019.6	0	ENSG00000182378	PLCXD1	phosphatidylinositol specific phospholipase C X domain containing 1	161.370500653515	1.53894943352574	0.22994192019688	2.34385027777571	0.0190858312895988	1	0.1	1	FALSE	FALSE	FALSE
OCI-Ly1	X_283704_283800	X	283704	283800	24.625	20	TRUE	20	TRUE	ChIPseeker.v1.8.6	TxDb.Hsapiens.UCSC.hg38.knownGene	-5000, 5000	transcript	TRUE	FALSE	TRUE	TRUE	FALSE	TRUE	TRUE	FALSE	FALSE	Promoter (<=1kb)	23	283734	290757	7024	1	55344	ENST00000448477.6	0	ENSG00000182378	PLCXD1	phosphatidylinositol specific phospholipase C X domain containing 1	22.6723904109414	1.50826529551207	0.403775257521559	1.25878266695162	0.208108842650113	1	0.1	1	FALSE	FALSE	FALSE
OCI-Ly1	X_317788_318446	X	317788	318446	376.25	20	TRUE	20	TRUE	ChIPseeker.v1.8.6	TxDb.Hsapiens.UCSC.hg38.knownGene	-5000, 5000	transcript	TRUE	FALSE	TRUE	FALSE	FALSE	TRUE	TRUE	FALSE	FALSE	Promoter (<=1kb)	23	304759	318796	14038	2	8225	ENST00000326153.10	350	ENSG00000178605	GTPBP6	GTP binding protein 6 (putative)	345.886760913456	1.19382892340029	0.186800766919498	1.03762380956296	0.299445228666681	1	0.1	1	FALSE	FALSE	FALSE
OCI-Ly1	X_318753_319236	X	318753	319236	281.75	20	TRUE	20	TRUE	ChIPseeker.v1.8.6	TxDb.Hsapiens.UCSC.hg38.knownGene	-5000, 5000	transcript	TRUE	FALSE	TRUE	TRUE	FALSE	TRUE	FALSE	FALSE	FALSE	Promoter (<=1kb)	23	304759	318796	14038	2	8225	ENST00000326153.10	0	ENSG00000178605	GTPBP6	GTP binding protein 6 (putative)	263.483022955243	1.52264776233009	0.188505740966325	2.7725827322334	0.00556133807894693	0.577197092861396	0.1	1	FALSE	FALSE	FALSE
OCI-Ly1	X_323413_323503	X	323413	323503	24.125	20	TRUE	20	TRUE	ChIPseeker.v1.8.6	TxDb.Hsapiens.UCSC.hg38.knownGene	-5000, 5000	transcript	FALSE	TRUE	TRUE	FALSE	FALSE	FALSE	FALSE	FALSE	FALSE	Promoter (4-5kb)	23	304759	318796	14038	2	8225	ENST00000326153.10	-4617	ENSG00000178605	GTPBP6	GTP binding protein 6 (putative)	22.1771908176948	1.03248699326181	0.458292976779946	0.0708869542144541	0.943487726283581	1	0.1	1	FALSE	FALSE	FALSE
OCI-Ly1	X_323620_323744	X	323620	323744	33.75	20	TRUE	20	TRUE	ChIPseeker.v1.8.6	TxDb.Hsapiens.UCSC.hg38.knownGene	-5000, 5000	transcript	FALSE	TRUE	TRUE	FALSE	FALSE	FALSE	FALSE	FALSE	FALSE	Promoter (4-5kb)	23	304759	318796	14038	2	8225	ENST00000326153.10	-4824	ENSG00000178605	GTPBP6	GTP binding protein 6 (putative)	31.218931979141	0.806682238813981	0.379197836250992	0	1	1	0.1	1	FALSE	FALSE	FALSE
OCI-Ly1	X_368924_369246	X	368924	369246	50.25	20	TRUE	20	TRUE	ChIPseeker.v1.8.6	TxDb.Hsapiens.UCSC.hg38.knownGene	-5000, 5000	transcript	TRUE	FALSE	TRUE	FALSE	FALSE	FALSE	TRUE	FALSE	FALSE	Promoter (4-5kb)	23	347611	374044	26434	2	28227	ENST00000381625.9	4798	ENSG00000167393	PPP2R3B	protein phosphatase 2 regulatory subunit B''beta	48.0352028765152	0.437407893910472	0.307676748837856	0	1	1	0.1	1	FALSE	FALSE	FALSE
OCI-Ly1	X_370167_370447	X	370167	370447	79.625	20	TRUE	20	TRUE	ChIPseeker.v1.8.6	TxDb.Hsapiens.UCSC.hg38.knownGene	-5000, 5000	transcript	TRUE	FALSE	TRUE	FALSE	FALSE	FALSE	TRUE	FALSE	FALSE	Promoter (3-4kb)	23	347611	374044	26434	2	28227	ENST00000381625.9	3597	ENSG00000167393	PPP2R3B	protein phosphatase 2 regulatory subunit B''beta	70.9927253352516	0.332835518578143	0.282010404914662	0	1	1	0.1	1	FALSE	FALSE	FALSE
OCI-Ly1	X_370744_370912	X	370744	370912	68.25	20	TRUE	20	TRUE	ChIPseeker.v1.8.6	TxDb.Hsapiens.UCSC.hg38.knownGene	-5000, 5000	transcript	TRUE	FALSE	TRUE	FALSE	FALSE	FALSE	TRUE	FALSE	FALSE	Promoter (3-4kb)	23	347611	374044	26434	2	28227	ENST00000381625.9	3132	ENSG00000167393	PPP2R3B	protein phosphatase 2 regulatory subunit B''beta	61.5016830781768	1.18505585996789	0.280264044093983	0.660291121417755	0.509067026641113	1	0.1	1	FALSE	FALSE	FALSE
OCI-Ly1	X_371382_371537	X	371382	371537	38.125	20	TRUE	20	TRUE	ChIPseeker.v1.8.6	TxDb.Hsapiens.UCSC.hg38.knownGene	-5000, 5000	transcript	TRUE	FALSE	TRUE	FALSE	FALSE	FALSE	TRUE	FALSE	FALSE	Promoter (2-3kb)	23	347611	374044	26434	2	28227	ENST00000381625.9	2507	ENSG00000167393	PPP2R3B	protein phosphatase 2 regulatory subunit B''beta	35.2383806530134	0.923385577475118	0.330578667278746	0	1	1	0.1	1	FALSE	FALSE	FALSE
OCI-Ly1	X_372015_372180	X	372015	372180	38.875	20	TRUE	20	TRUE	ChIPseeker.v1.8.6	TxDb.Hsapiens.UCSC.hg38.knownGene	-5000, 5000	transcript	TRUE	FALSE	TRUE	FALSE	FALSE	FALSE	TRUE	FALSE	FALSE	Promoter (1-2kb)	23	347611	374044	26434	2	28227	ENST00000381625.9	1864	ENSG00000167393	PPP2R3B	protein phosphatase 2 regulatory subunit B''beta	36.1421702060508	1.14388957864986	0.365363718267562	0.393825581073411	0.69370981659634	1	0.1	1	FALSE	FALSE	FALSE
OCI-Ly1	X_373708_373852	X	373708	373852	31.5	20	TRUE	20	TRUE	ChIPseeker.v1.8.6	TxDb.Hsapiens.UCSC.hg38.knownGene	-5000, 5000	transcript	TRUE	FALSE	TRUE	TRUE	FALSE	TRUE	TRUE	FALSE	FALSE	Promoter (<=1kb)	23	347611	374044	26434	2	28227	ENST00000381625.9	192	ENSG00000167393	PPP2R3B	protein phosphatase 2 regulatory subunit B''beta	30.9044510766743	1.44712707039521	0.388859487092279	1.14984225726014	0.250208847069821	1	0.1	1	FALSE	FALSE	FALSE
OCI-Ly1	X_373989_374088	X	373989	374088	29.75	20	TRUE	20	TRUE	ChIPseeker.v1.8.6	TxDb.Hsapiens.UCSC.hg38.knownGene	-5000, 5000	transcript	TRUE	FALSE	TRUE	TRUE	FALSE	TRUE	TRUE	FALSE	FALSE	Promoter (<=1kb)	23	347611	374044	26434	2	28227	ENST00000381625.9	0	ENSG00000167393	PPP2R3B	protein phosphatase 2 regulatory subunit B''beta	26.2685175141267	1.00657696042135	0.387929880847892	0.0169539928375031	0.986473318887506	1	0.1	1	FALSE	FALSE	FALSE
OCI-Ly1	X_374292_374390	X	374292	374390	15.25	20	FALSE	20	TRUE	ChIPseeker.v1.8.6	TxDb.Hsapiens.UCSC.hg38.knownGene	-5000, 5000	transcript	TRUE	FALSE	TRUE	FALSE	FALSE	FALSE	TRUE	FALSE	FALSE	Promoter (<=1kb)	23	347611	374044	26434	2	28227	ENST00000381625.9	-248	ENSG00000167393	PPP2R3B	protein phosphatase 2 regulatory subunit B''beta	14.5511653337221	0.901706780318104	0.480327441971435	0	1	1	0.1	1	FALSE	FALSE	FALSE
OCI-Ly1	X_378499_378779	X	378499	378779	24	20	TRUE	20	TRUE	ChIPseeker.v1.8.6	TxDb.Hsapiens.UCSC.hg38.knownGene	-5000, 5000	transcript	TRUE	FALSE	TRUE	FALSE	FALSE	FALSE	TRUE	FALSE	FALSE	Promoter (4-5kb)	23	347611	374044	26434	2	28227	ENST00000381625.9	-4455	ENSG00000167393	PPP2R3B	protein phosphatase 2 regulatory subunit B''beta	20.3964700336693	0.103033540106945	0.423773138215973	0	1	1	0.1	1	FALSE	FALSE	FALSE
OCI-Ly1	X_386247_386532	X	386247	386532	28.75	20	TRUE	20	TRUE	ChIPseeker.v1.8.6	TxDb.Hsapiens.UCSC.hg38.knownGene	-5000, 5000	transcript	TRUE	FALSE	TRUE	FALSE	FALSE	TRUE	TRUE	FALSE	FALSE	Promoter (<=1kb)	23	333933	386907	52975	2	28227	ENST00000390665.9	375	ENSG00000167393	PPP2R3B	protein phosphatase 2 regulatory subunit B''beta	26.6463214495654	0.441561167024352	0.357929466092491	0	1	1	0.1	1	FALSE	FALSE	FALSE
OCI-Ly1	X_386584_386696	X	386584	386696	12.75	20	FALSE	20	TRUE	ChIPseeker.v1.8.6	TxDb.Hsapiens.UCSC.hg38.knownGene	-5000, 5000	transcript	TRUE	FALSE	TRUE	TRUE	FALSE	TRUE	FALSE	FALSE	FALSE	Promoter (<=1kb)	23	333933	386907	52975	2	28227	ENST00000390665.9	211	ENSG00000167393	PPP2R3B	protein phosphatase 2 regulatory subunit B''beta	12.9693627188674	1.2112310741232	0.567977873093101	0.371900181556156	0.709967169951341	1	0.1	1	FALSE	FALSE	FALSE
OCI-Ly1	X_386773_387510	X	386773	387510	199.5	20	TRUE	20	TRUE	ChIPseeker.v1.8.6	TxDb.Hsapiens.UCSC.hg38.knownGene	-5000, 5000	transcript	TRUE	FALSE	TRUE	TRUE	FALSE	TRUE	TRUE	FALSE	FALSE	Promoter (<=1kb)	23	333933	386907	52975	2	28227	ENST00000390665.9	0	ENSG00000167393	PPP2R3B	protein phosphatase 2 regulatory subunit B''beta	189.570843018673	1.4052064513728	0.180259282211991	2.24790893650771	0.0245819972197171	1	0.1	1	FALSE	FALSE	FALSE
OCI-Ly1	X_1215662_1215924	X	1215662	1215924	8.5	20	FALSE	20	TRUE	ChIPseeker.v1.8.6	TxDb.Hsapiens.UCSC.hg38.knownGene	-5000, 5000	transcript	FALSE	TRUE	TRUE	FALSE	FALSE	FALSE	FALSE	FALSE	FALSE	Promoter (2-3kb)	23	1190492	1212723	22232	2	64109	ENST00000467626.6	-2939	ENSG00000205755	CRLF2	cytokine receptor like factor 2	7.70174698115654	1.63460185451587	0.728992707024554	0.870518797240166	0.384016951280416	1	0.1	1	FALSE	FALSE	FALSE
OCI-Ly1	X_1391590_1391827	X	1391590	1391827	65	20	TRUE	20	TRUE	ChIPseeker.v1.8.6	TxDb.Hsapiens.UCSC.hg38.knownGene	-5000, 5000	transcript	TRUE	FALSE	TRUE	FALSE	FALSE	FALSE	TRUE	FALSE	FALSE	Promoter (<=1kb)	23	1387345	1392088	4744	2	293	ENST00000484026.6	261	ENSG00000169100	SLC25A6	solute carrier family 25 member 6	62.2175231247651	0.534382652811588	0.284833374723086	0	1	1	0.1	1	FALSE	FALSE	FALSE
OCI-Ly1	X_1392004_1392511	X	1392004	1392511	247	20	TRUE	20	TRUE	ChIPseeker.v1.8.6	TxDb.Hsapiens.UCSC.hg38.knownGene	-5000, 5000	transcript	TRUE	FALSE	TRUE	TRUE	FALSE	TRUE	FALSE	FALSE	FALSE	Promoter (<=1kb)	23	1386152	1392113	5962	2	293	ENST00000381401.11	0	ENSG00000169100	SLC25A6	solute carrier family 25 member 6	231.578410370803	1.14880192007457	0.193244423131522	0.770019220545857	0.44128849134349	1	0.1	1	FALSE	FALSE	FALSE
OCI-Ly1	X_1392703_1392820	X	1392703	1392820	24.75	20	TRUE	20	TRUE	ChIPseeker.v1.8.6	TxDb.Hsapiens.UCSC.hg38.knownGene	-5000, 5000	transcript	FALSE	TRUE	TRUE	FALSE	FALSE	FALSE	FALSE	FALSE	FALSE	Promoter (<=1kb)	23	1386152	1392113	5962	2	293	ENST00000381401.11	-590	ENSG00000169100	SLC25A6	solute carrier family 25 member 6	21.8941418425992	0.746565880594588	0.404813584570715	0	1	1	0.1	1	FALSE	FALSE	FALSE
OCI-Ly1	X_1452816_1453603	X	1452816	1453603	337.375	20	TRUE	20	TRUE	ChIPseeker.v1.8.6	TxDb.Hsapiens.UCSC.hg38.knownGene	-5000, 5000	transcript	TRUE	FALSE	TRUE	TRUE	FALSE	TRUE	TRUE	FALSE	FALSE	Promoter (<=1kb)	23	1403139	1452909	49771	2	8623	ENST00000381317.9	0	ENSG00000169093	ASMTL	acetylserotonin O-methyltransferase like	318.837725949463	1.21347097513797	0.185833013460533	1.14872471345523	0.25066951198977	1	0.1	1	FALSE	FALSE	FALSE
OCI-Ly1	X_1454202_1454470	X	1454202	1454470	95.625	20	TRUE	20	TRUE	ChIPseeker.v1.8.6	TxDb.Hsapiens.UCSC.hg38.knownGene	-5000, 5000	transcript	FALSE	TRUE	TRUE	FALSE	FALSE	FALSE	FALSE	FALSE	FALSE	Promoter (<=1kb)	23	1403139	1453762	50624	2	8623	ENST00000534940.6	-440	ENSG00000169093	ASMTL	acetylserotonin O-methyltransferase like	87.4846143200214	0.817711735981617	0.225708458302589	0	1	1	0.1	1	FALSE	FALSE	FALSE
OCI-Ly1	X_1492021_1492350	X	1492021	1492350	115.125	20	TRUE	20	TRUE	ChIPseeker.v1.8.6	TxDb.Hsapiens.UCSC.hg38.knownGene	-5000, 5000	transcript	TRUE	FALSE	TRUE	FALSE	FALSE	FALSE	TRUE	FALSE	FALSE	Promoter (2-3kb)	23	1466437	1494353	27917	2	286530	ENST00000460672.6	2003	ENSG00000182162	P2RY8	P2Y receptor family member 8	110.217902974635	1.31273395599086	0.231342236524062	1.35182386359584	0.176431668224315	1	0.1	1	FALSE	FALSE	FALSE
OCI-Ly1	X_1493927_1494160	X	1493927	1494160	82.5	20	TRUE	20	TRUE	ChIPseeker.v1.8.6	TxDb.Hsapiens.UCSC.hg38.knownGene	-5000, 5000	transcript	TRUE	FALSE	TRUE	TRUE	FALSE	TRUE	TRUE	FALSE	FALSE	Promoter (<=1kb)	23	1466437	1494353	27917	2	286530	ENST00000460672.6	193	ENSG00000182162	P2RY8	P2Y receptor family member 8	77.2050628926892	0.939260155380655	0.23640467069888	0	1	1	0.1	1	FALSE	FALSE	FALSE
OCI-Ly1	X_1494262_1494563	X	1494262	1494563	72.5	20	TRUE	20	TRUE	ChIPseeker.v1.8.6	TxDb.Hsapiens.UCSC.hg38.knownGene	-5000, 5000	transcript	TRUE	FALSE	TRUE	TRUE	FALSE	TRUE	TRUE	FALSE	FALSE	Promoter (<=1kb)	23	1466437	1494353	27917	2	286530	ENST00000460672.6	0	ENSG00000182162	P2RY8	P2Y receptor family member 8	65.3426200691389	0.538300089821132	0.261918400189167	0	1	1	0.1	1	FALSE	FALSE	FALSE
OCI-Ly1	X_1495014_1495186	X	1495014	1495186	38.25	20	TRUE	20	TRUE	ChIPseeker.v1.8.6	TxDb.Hsapiens.UCSC.hg38.knownGene	-5000, 5000	transcript	TRUE	FALSE	TRUE	FALSE	FALSE	FALSE	TRUE	FALSE	FALSE	Promoter (<=1kb)	23	1466437	1494353	27917	2	286530	ENST00000460672.6	-661	ENSG00000182162	P2RY8	P2Y receptor family member 8	35.7284188544172	0.657516002751712	0.308313582114861	0	1	1	0.1	1	FALSE	FALSE	FALSE
OCI-Ly1	X_1534292_1534429	X	1534292	1534429	39.25	20	TRUE	20	TRUE	ChIPseeker.v1.8.6	TxDb.Hsapiens.UCSC.hg38.knownGene	-5000, 5000	transcript	TRUE	FALSE	TRUE	FALSE	FALSE	FALSE	TRUE	FALSE	FALSE	Promoter (2-3kb)	23	1462581	1537185	74605	2	286530	ENST00000381297.10	2756	ENSG00000182162	P2RY8	P2Y receptor family member 8	36.2705720716609	1.45348554284678	0.363766891111272	1.24663776151101	0.212530349181081	1	0.1	1	FALSE	FALSE	FALSE
OCI-Ly1	X_1534537_1534796	X	1534537	1534796	73.25	20	TRUE	20	TRUE	ChIPseeker.v1.8.6	TxDb.Hsapiens.UCSC.hg38.knownGene	-5000, 5000	transcript	TRUE	FALSE	TRUE	FALSE	FALSE	FALSE	TRUE	FALSE	FALSE	Promoter (2-3kb)	23	1462581	1537185	74605	2	286530	ENST00000381297.10	2389	ENSG00000182162	P2RY8	P2Y receptor family member 8	69.6759579711203	1.30269683734558	0.251717954468223	1.20252382467137	0.229160641157722	1	0.1	1	FALSE	FALSE	FALSE
OCI-Ly1	X_1534915_1535044	X	1534915	1535044	57.125	20	TRUE	20	TRUE	ChIPseeker.v1.8.6	TxDb.Hsapiens.UCSC.hg38.knownGene	-5000, 5000	transcript	TRUE	FALSE	TRUE	FALSE	FALSE	FALSE	TRUE	FALSE	FALSE	Promoter (2-3kb)	23	1462581	1537185	74605	2	286530	ENST00000381297.10	2141	ENSG00000182162	P2RY8	P2Y receptor family member 8	53.3984773581275	1.15687127044009	0.286723776922712	0.54711636448058	0.584298790259576	1	0.1	1	FALSE	FALSE	FALSE
OCI-Ly1	X_1535225_1535661	X	1535225	1535661	95.875	20	TRUE	20	TRUE	ChIPseeker.v1.8.6	TxDb.Hsapiens.UCSC.hg38.knownGene	-5000, 5000	transcript	TRUE	FALSE	TRUE	FALSE	FALSE	FALSE	TRUE	FALSE	FALSE	Promoter (1-2kb)	23	1462581	1537185	74605	2	286530	ENST00000381297.10	1524	ENSG00000182162	P2RY8	P2Y receptor family member 8	87.6341800558608	0.504459238597745	0.236042768993843	0	1	1	0.1	1	FALSE	FALSE	FALSE
OCI-Ly1	X_1536137_1536318	X	1536137	1536318	35.375	20	TRUE	20	TRUE	ChIPseeker.v1.8.6	TxDb.Hsapiens.UCSC.hg38.knownGene	-5000, 5000	transcript	TRUE	FALSE	TRUE	FALSE	FALSE	FALSE	TRUE	FALSE	FALSE	Promoter (<=1kb)	23	1462581	1537185	74605	2	286530	ENST00000381297.10	867	ENSG00000182162	P2RY8	P2Y receptor family member 8	32.9829288681911	0.914959301386522	0.38663277545274	0	1	1	0.1	1	FALSE	FALSE	FALSE
OCI-Ly1	X_1537112_1537369	X	1537112	1537369	126.25	20	TRUE	20	TRUE	ChIPseeker.v1.8.6	TxDb.Hsapiens.UCSC.hg38.knownGene	-5000, 5000	transcript	TRUE	FALSE	TRUE	TRUE	FALSE	TRUE	FALSE	FALSE	FALSE	Promoter (<=1kb)	23	1462581	1537185	74605	2	286530	ENST00000381297.10	0	ENSG00000182162	P2RY8	P2Y receptor family member 8	117.655592882732	0.93612834588592	0.206398214171733	0	1	1	0.1	1	FALSE	FALSE	FALSE
OCI-Ly1	X_1537472_1537630	X	1537472	1537630	49.625	20	TRUE	20	TRUE	ChIPseeker.v1.8.6	TxDb.Hsapiens.UCSC.hg38.knownGene	-5000, 5000	transcript	FALSE	TRUE	TRUE	FALSE	FALSE	FALSE	FALSE	FALSE	FALSE	Promoter (<=1kb)	23	1462581	1537185	74605	2	286530	ENST00000381297.10	-287	ENSG00000182162	P2RY8	P2Y receptor family member 8	45.1505846320911	0.496006407197022	0.2833845668872	0	1	1	0.1	1	FALSE	FALSE	FALSE
OCI-Ly1	X_1587221_1587464	X	1587221	1587464	27.375	20	TRUE	20	TRUE	ChIPseeker.v1.8.6	TxDb.Hsapiens.UCSC.hg38.knownGene	-5000, 5000	transcript	FALSE	TRUE	TRUE	FALSE	FALSE	FALSE	FALSE	FALSE	FALSE	Promoter (4-5kb)	23	1591604	1602520	10917	1	8227	ENST00000313871.9	-4140	ENSG00000197976	AKAP17A	A-kinase anchoring protein 17A	25.2972421212496	1.20300651336603	0.384059047297482	0.528581515770896	0.597095785633832	1	0.1	1	FALSE	FALSE	FALSE
OCI-Ly1	X_1591327_1591709	X	1591327	1591709	125	20	TRUE	20	TRUE	ChIPseeker.v1.8.6	TxDb.Hsapiens.UCSC.hg38.knownGene	-5000, 5000	transcript	TRUE	FALSE	TRUE	TRUE	FALSE	TRUE	FALSE	FALSE	FALSE	Promoter (<=1kb)	23	1591604	1602520	10917	1	8227	ENST00000313871.9	0	ENSG00000197976	AKAP17A	A-kinase anchoring protein 17A	114.523934640583	1.23277114812566	0.215895877342111	1.07816393249978	0.280960604604035	1	0.1	1	FALSE	FALSE	FALSE
OCI-Ly1	X_1592655_1592743	X	1592655	1592743	17.5	20	FALSE	20	TRUE	ChIPseeker.v1.8.6	TxDb.Hsapiens.UCSC.hg38.knownGene	-5000, 5000	transcript	TRUE	FALSE	TRUE	FALSE	FALSE	FALSE	TRUE	FALSE	FALSE	Promoter (1-2kb)	23	1591625	1600303	8679	1	8227	ENST00000381261.8	1030	ENSG00000197976	AKAP17A	A-kinase anchoring protein 17A	16.3471157433893	1.18118815115089	0.493149392175359	0.367410269637841	0.713313012395095	1	0.1	1	FALSE	FALSE	FALSE
OCI-Ly1	X_1592916_1593024	X	1592916	1593024	14.625	20	FALSE	20	TRUE	ChIPseeker.v1.8.6	TxDb.Hsapiens.UCSC.hg38.knownGene	-5000, 5000	transcript	TRUE	FALSE	TRUE	FALSE	FALSE	FALSE	TRUE	FALSE	FALSE	Promoter (1-2kb)	23	1591625	1600303	8679	1	8227	ENST00000381261.8	1291	ENSG00000197976	AKAP17A	A-kinase anchoring protein 17A	14.7894070999866	0.615661638127484	0.502173557252029	0	1	1	0.1	1	FALSE	FALSE	FALSE
OCI-Ly1	X_2262149_2262397	X	2262149	2262397	37.125	20	TRUE	20	TRUE	ChIPseeker.v1.8.6	TxDb.Hsapiens.UCSC.hg38.knownGene	-5000, 5000	transcript	TRUE	FALSE	TRUE	FALSE	FALSE	FALSE	TRUE	FALSE	FALSE	Promoter (4-5kb)	23	2261394	2266937	5544	2	207063	ENST00000464935.6	4540	ENSG00000169084	DHRSX	dehydrogenase/reductase X-linked	33.0483699847056	0.913708899154482	0.435816401491293	0	1	1	0.1	1	FALSE	FALSE	FALSE
OCI-Ly1	X_2499043_2499268	X	2499043	2499268	35.125	20	TRUE	20	TRUE	ChIPseeker.v1.8.6	TxDb.Hsapiens.UCSC.hg38.knownGene	-5000, 5000	transcript	TRUE	FALSE	TRUE	FALSE	FALSE	FALSE	TRUE	FALSE	FALSE	Promoter (1-2kb)	23	2488186	2500555	12370	2	9189	ENST00000381218.8	1287	ENSG00000214717	ZBED1	zinc finger BED-type containing 1	33.6419338299635	0.755388578800152	0.326708994680967	0	1	1	0.1	1	FALSE	FALSE	FALSE
OCI-Ly1	X_2500103_2500804	X	2500103	2500804	79	20	TRUE	20	TRUE	ChIPseeker.v1.8.6	TxDb.Hsapiens.UCSC.hg38.knownGene	-5000, 5000	transcript	TRUE	FALSE	TRUE	TRUE	FALSE	TRUE	TRUE	FALSE	FALSE	Promoter (<=1kb)	23	2266770	2500650	233881	2	207063	ENST00000444280.6	0	ENSG00000169084	DHRSX	dehydrogenase/reductase X-linked	76.4717902194414	0.815217636272141	0.250831328543702	0	1	1	0.1	1	FALSE	FALSE	FALSE
OCI-Ly1	X_2500813_2501096	X	2500813	2501096	26	20	TRUE	20	TRUE	ChIPseeker.v1.8.6	TxDb.Hsapiens.UCSC.hg38.knownGene	-5000, 5000	transcript	TRUE	FALSE	TRUE	TRUE	FALSE	TRUE	TRUE	FALSE	FALSE	Promoter (<=1kb)	23	2219506	2500976	281471	2	207063	ENST00000334651.11	0	ENSG00000169084	DHRSX	dehydrogenase/reductase X-linked	26.6134511416844	0.410639987293633	0.446936333801171	0	1	1	0.1	1	FALSE	FALSE	FALSE
OCI-Ly1	X_2608764_2609592	X	2608764	2609592	191	20	TRUE	20	TRUE	ChIPseeker.v1.8.6	TxDb.Hsapiens.UCSC.hg38.knownGene	-5000, 5000	transcript	TRUE	FALSE	TRUE	FALSE	FALSE	TRUE	TRUE	FALSE	FALSE	Promoter (<=1kb)	23	2566024	2609207	43184	2	101928092	ENST00000686824.1	0	ENSG00000289007	LOC101928092	uncharacterized LOC101928092	181.030481926831	1.15229570639514	0.185348130927042	0.821673817984648	0.411262564184024	1	0.1	1	FALSE	FALSE	FALSE
OCI-Ly1	X_2690953_2691586	X	2690953	2691586	81.625	20	TRUE	20	TRUE	ChIPseeker.v1.8.6	TxDb.Hsapiens.UCSC.hg38.knownGene	-5000, 5000	transcript	TRUE	FALSE	TRUE	TRUE	FALSE	TRUE	TRUE	FALSE	FALSE	Promoter (<=1kb)	23	2691187	2741300	50114	1	4267	ENST00000611428.5	0	ENSG00000002586	CD99	CD99 molecule (Xg blood group)	79.7563970475145	4.43477451677941	0.429201118329606	8.00271567359167	1.21704744203051e-15	7.80964130457955e-12	0.1	1	TRUE	TRUE	FALSE
OCI-Ly1	X_2713552_2713728	X	2713552	2713728	9.125	20	FALSE	20	TRUE	ChIPseeker.v1.8.6	TxDb.Hsapiens.UCSC.hg38.knownGene	-5000, 5000	transcript	TRUE	FALSE	TRUE	FALSE	FALSE	FALSE	TRUE	FALSE	FALSE	Promoter (3-4kb)	23	2717374	2726363	8990	1	4267	ENST00000482293.6	-3646	ENSG00000002586	CD99	CD99 molecule (Xg blood group)	7.71023662920313	-1.05948321664892	0.790460734108542	-0.0752513237940991	0.940014749596705	1	0.1	1	FALSE	FALSE	FALSE
OCI-Ly1	X_2714661_2714788	X	2714661	2714788	7.625	20	FALSE	20	TRUE	ChIPseeker.v1.8.6	TxDb.Hsapiens.UCSC.hg38.knownGene	-5000, 5000	transcript	TRUE	FALSE	TRUE	FALSE	FALSE	TRUE	TRUE	FALSE	FALSE	Promoter (2-3kb)	23	2717374	2726363	8990	1	4267	ENST00000482293.6	-2586	ENSG00000002586	CD99	CD99 molecule (Xg blood group)	6.18285433171896	0.603404910647214	0.793357392877729	0	1	1	0.1	1	FALSE	FALSE	FALSE
OCI-Ly1	X_3711327_3711567	X	3711327	3711567	16.25	20	FALSE	20	TRUE	ChIPseeker.v1.8.6	TxDb.Hsapiens.UCSC.hg38.knownGene	-5000, 5000	transcript	TRUE	FALSE	TRUE	FALSE	FALSE	FALSE	TRUE	FALSE	FALSE	Promoter (2-3kb)	23	3604340	3713649	109310	2	5613	ENST00000262848.6	2082	ENSG00000183943	PRKX	protein kinase cAMP-dependent X-linked catalytic subunit	15.3899837032882	-0.969334981208792	0.477820187615824	0	1	1	0.1	1	FALSE	FALSE	FALSE
OCI-Ly1	X_3713285_3714026	X	3713285	3714026	99.375	20	TRUE	20	TRUE	ChIPseeker.v1.8.6	TxDb.Hsapiens.UCSC.hg38.knownGene	-5000, 5000	transcript	TRUE	FALSE	TRUE	TRUE	FALSE	TRUE	FALSE	FALSE	FALSE	Promoter (<=1kb)	23	3604340	3713649	109310	2	5613	ENST00000262848.6	0	ENSG00000183943	PRKX	protein kinase cAMP-dependent X-linked catalytic subunit	92.1549891769298	-0.188860608464053	0.221941387107472	0	1	1	0.1	1	FALSE	FALSE	FALSE
OCI-Ly1	X_7147119_7147259	X	7147119	7147259	18.375	20	FALSE	20	TRUE	ChIPseeker.v1.8.6	TxDb.Hsapiens.UCSC.hg38.knownGene	-5000, 5000	transcript	TRUE	FALSE	TRUE	TRUE	FALSE	TRUE	TRUE	FALSE	FALSE	Promoter (<=1kb)	23	7147237	7804358	657122	1	412	ENST00000664306.2	0	ENSG00000101846	STS	steroid sulfatase	17.3893945672293	-0.52612000427075	0.415257926574956	0	1	1	0.1	1	FALSE	FALSE	FALSE
OCI-Ly1	X_7147381_7147515	X	7147381	7147515	17.25	20	FALSE	20	TRUE	ChIPseeker.v1.8.6	TxDb.Hsapiens.UCSC.hg38.knownGene	-5000, 5000	transcript	TRUE	FALSE	TRUE	TRUE	FALSE	TRUE	TRUE	FALSE	FALSE	Promoter (<=1kb)	23	7147291	7354626	207336	1	412	ENST00000666110.2	90	ENSG00000101846	STS	steroid sulfatase	16.2764463623981	0.00343648416173306	0.437716129266254	0	1	1	0.1	1	FALSE	FALSE	FALSE
OCI-Ly1	X_7147563_7147949	X	7147563	7147949	24.25	20	TRUE	20	TRUE	ChIPseeker.v1.8.6	TxDb.Hsapiens.UCSC.hg38.knownGene	-5000, 5000	transcript	TRUE	FALSE	TRUE	TRUE	FALSE	TRUE	TRUE	FALSE	FALSE	Promoter (<=1kb)	23	7147860	7147937	78	1	100616467	ENST00000582827.1	0	ENSG00000264268	MIR4767	microRNA 4767	22.7230323421457	-0.459706604987686	0.429387221729061	0	1	1	0.1	1	FALSE	FALSE	FALSE
OCI-Ly1	X_7147976_7148467	X	7147976	7148467	62.5	20	TRUE	20	TRUE	ChIPseeker.v1.8.6	TxDb.Hsapiens.UCSC.hg38.knownGene	-5000, 5000	transcript	TRUE	FALSE	TRUE	TRUE	FALSE	TRUE	TRUE	TRUE	FALSE	Promoter (<=1kb)	23	7147977	7453758	305782	1	412	ENST00000660000.2	0	ENSG00000101846	STS	steroid sulfatase	56.2074644134705	0.3080424012734	0.299390660024626	0	1	1	0.1	1	FALSE	FALSE	FALSE
OCI-Ly1	X_7148662_7148808	X	7148662	7148808	23.25	20	TRUE	20	TRUE	ChIPseeker.v1.8.6	TxDb.Hsapiens.UCSC.hg38.knownGene	-5000, 5000	transcript	TRUE	FALSE	TRUE	FALSE	FALSE	FALSE	TRUE	FALSE	FALSE	Promoter (<=1kb)	23	7049763	7148158	98396	2	8226	ENST00000424830.6	-504	ENSG00000130021	PUDP	pseudouridine 5'-phosphatase	21.9575905536409	0.570423137597065	0.398916305350493	0	1	1	0.1	1	FALSE	FALSE	FALSE
OCI-Ly1	X_7925929_7926137	X	7925929	7926137	32.375	20	TRUE	20	TRUE	ChIPseeker.v1.8.6	TxDb.Hsapiens.UCSC.hg38.knownGene	-5000, 5000	transcript	TRUE	FALSE	TRUE	TRUE	FALSE	TRUE	TRUE	FALSE	FALSE	Promoter (1-2kb)	23	7898247	7927413	29167	2	8228	ENST00000381042.9	1276	ENSG00000006757	PNPLA4	patatin like phospholipase domain containing 4	30.5695226382653	0.10124866264409	0.360362469037692	0	1	1	0.1	1	FALSE	FALSE	FALSE
OCI-Ly1	X_7927051_7927574	X	7927051	7927574	85.25	20	TRUE	20	TRUE	ChIPseeker.v1.8.6	TxDb.Hsapiens.UCSC.hg38.knownGene	-5000, 5000	transcript	TRUE	FALSE	TRUE	TRUE	FALSE	TRUE	TRUE	FALSE	FALSE	Promoter (<=1kb)	23	7898247	7927413	29167	2	8228	ENST00000381042.9	0	ENSG00000006757	PNPLA4	patatin like phospholipase domain containing 4	80.1126088535245	0.115454474817119	0.220136756638213	0	1	1	0.1	1	FALSE	FALSE	FALSE
OCI-Ly1	X_7927664_7927828	X	7927664	7927828	29.5	20	TRUE	20	TRUE	ChIPseeker.v1.8.6	TxDb.Hsapiens.UCSC.hg38.knownGene	-5000, 5000	transcript	TRUE	FALSE	TRUE	TRUE	FALSE	TRUE	TRUE	FALSE	FALSE	Promoter (<=1kb)	23	7898763	7927739	28977	2	8228	ENST00000444736.5	0	ENSG00000006757	PNPLA4	patatin like phospholipase domain containing 4	28.1296246379106	-0.371338735892526	0.358610944957294	0	1	1	0.1	1	FALSE	FALSE	FALSE
OCI-Ly1	X_9163532_9163728	X	9163532	9163728	23.625	20	TRUE	20	TRUE	ChIPseeker.v1.8.6	TxDb.Hsapiens.UCSC.hg38.knownGene	-5000, 5000	transcript	TRUE	FALSE	TRUE	FALSE	FALSE	FALSE	TRUE	FALSE	FALSE	Promoter (<=1kb)	23	9025105	9164606	139502	2	171483	ENST00000472522.6	878	ENSG00000177138	FAM9B	family with sequence similarity 9 member B	24.4806191479929	-0.0889313873445102	0.563358557608048	0	1	1	0.1	1	FALSE	FALSE	FALSE
OCI-Ly1	X_9164231_9164351	X	9164231	9164351	11.875	20	FALSE	20	TRUE	ChIPseeker.v1.8.6	TxDb.Hsapiens.UCSC.hg38.knownGene	-5000, 5000	transcript	TRUE	FALSE	TRUE	TRUE	FALSE	TRUE	TRUE	FALSE	FALSE	Promoter (<=1kb)	23	9025105	9164606	139502	2	171483	ENST00000472522.6	255	ENSG00000177138	FAM9B	family with sequence similarity 9 member B	10.0426134259728	-0.639408576204076	0.646997827497477	0	1	1	0.1	1	FALSE	FALSE	FALSE
OCI-Ly1	X_9164451_9164869	X	9164451	9164869	74.125	20	TRUE	20	TRUE	ChIPseeker.v1.8.6	TxDb.Hsapiens.UCSC.hg38.knownGene	-5000, 5000	transcript	TRUE	FALSE	TRUE	TRUE	FALSE	TRUE	TRUE	FALSE	FALSE	Promoter (<=1kb)	23	9025105	9164606	139502	2	171483	ENST00000472522.6	0	ENSG00000177138	FAM9B	family with sequence similarity 9 member B	68.1631941975576	-0.0236022328587017	0.591484369591308	0	1	1	0.1	1	FALSE	FALSE	FALSE
OCI-Ly1	X_9166013_9166213	X	9166013	9166213	44.5	20	TRUE	20	TRUE	ChIPseeker.v1.8.6	TxDb.Hsapiens.UCSC.hg38.knownGene	-5000, 5000	transcript	TRUE	FALSE	TRUE	FALSE	FALSE	FALSE	TRUE	FALSE	FALSE	Promoter (1-2kb)	23	9025105	9164639	139535	2	171483	ENST00000461107.5	-1374	ENSG00000177138	FAM9B	family with sequence similarity 9 member B	40.8406407461216	-0.0900131149091455	0.398071775298992	0	1	1	0.1	1	FALSE	FALSE	FALSE
OCI-Ly1	X_9462991_9463404	X	9462991	9463404	86.25	20	TRUE	20	TRUE	ChIPseeker.v1.8.6	TxDb.Hsapiens.UCSC.hg38.knownGene	-5000, 5000	transcript	TRUE	FALSE	TRUE	TRUE	FALSE	TRUE	FALSE	FALSE	FALSE	Promoter (<=1kb)	23	9463320	9719740	256421	1	6907	ENST00000407597.7	0	ENSG00000101849	TBL1X	transducin beta like 1 X-linked	80.8558367399428	0.328985282560472	0.227534360079822	0	1	1	0.1	1	FALSE	FALSE	FALSE
OCI-Ly1	X_9464122_9464298	X	9464122	9464298	20.375	20	TRUE	20	TRUE	ChIPseeker.v1.8.6	TxDb.Hsapiens.UCSC.hg38.knownGene	-5000, 5000	transcript	TRUE	FALSE	TRUE	FALSE	FALSE	FALSE	TRUE	FALSE	FALSE	Promoter (<=1kb)	23	9465058	9719740	254683	1	6907	ENST00000645353.2	-760	ENSG00000101849	TBL1X	transducin beta like 1 X-linked	19.0159651436782	0.107790965069551	0.415202674715687	0	1	1	0.1	1	FALSE	FALSE	FALSE
OCI-Ly1	X_9464822_9465170	X	9464822	9465170	42.625	20	TRUE	20	TRUE	ChIPseeker.v1.8.6	TxDb.Hsapiens.UCSC.hg38.knownGene	-5000, 5000	transcript	TRUE	FALSE	TRUE	TRUE	FALSE	TRUE	TRUE	FALSE	FALSE	Promoter (<=1kb)	23	9465058	9719740	254683	1	6907	ENST00000645353.2	0	ENSG00000101849	TBL1X	transducin beta like 1 X-linked	41.8996648207221	0.376177029637629	0.343368983384909	0	1	1	0.1	1	FALSE	FALSE	FALSE
OCI-Ly1	X_9466262_9466407	X	9466262	9466407	14.75	20	FALSE	20	TRUE	ChIPseeker.v1.8.6	TxDb.Hsapiens.UCSC.hg38.knownGene	-5000, 5000	transcript	TRUE	FALSE	TRUE	FALSE	FALSE	FALSE	TRUE	FALSE	FALSE	Promoter (<=1kb)	23	9465294	9684118	218825	1	6907	ENST00000422314.5	968	ENSG00000101849	TBL1X	transducin beta like 1 X-linked	14.2142558649708	0.270896661320631	0.50729668106867	0	1	1	0.1	1	FALSE	FALSE	FALSE
OCI-Ly1	X_9466424_9466544	X	9466424	9466544	10.5	20	FALSE	20	TRUE	ChIPseeker.v1.8.6	TxDb.Hsapiens.UCSC.hg38.knownGene	-5000, 5000	transcript	TRUE	FALSE	TRUE	FALSE	FALSE	FALSE	TRUE	FALSE	FALSE	Promoter (1-2kb)	23	9465294	9684118	218825	1	6907	ENST00000422314.5	1130	ENSG00000101849	TBL1X	transducin beta like 1 X-linked	9.43905510140102	-0.313383083904805	0.660376471598299	0	1	1	0.1	1	FALSE	FALSE	FALSE
OCI-Ly1	X_9525924_9526375	X	9525924	9526375	23.625	20	TRUE	20	TRUE	ChIPseeker.v1.8.6	TxDb.Hsapiens.UCSC.hg38.knownGene	-5000, 5000	transcript	TRUE	FALSE	TRUE	FALSE	FALSE	FALSE	TRUE	FALSE	FALSE	Promoter (4-5kb)	23	9530983	9719397	188415	1	6907	ENST00000645686.1	-4608	ENSG00000101849	TBL1X	transducin beta like 1 X-linked	20.7790124312917	-0.0596829098878733	0.392017354057355	0	1	1	0.1	1	FALSE	FALSE	FALSE
OCI-Ly1	X_9530805_9531089	X	9530805	9531089	40.5	20	TRUE	20	TRUE	ChIPseeker.v1.8.6	TxDb.Hsapiens.UCSC.hg38.knownGene	-5000, 5000	transcript	TRUE	FALSE	TRUE	TRUE	FALSE	TRUE	TRUE	FALSE	FALSE	Promoter (<=1kb)	23	9530983	9719397	188415	1	6907	ENST00000645686.1	0	ENSG00000101849	TBL1X	transducin beta like 1 X-linked	38.6210238849471	-0.0825100550835314	0.334624393818045	0	1	1	0.1	1	FALSE	FALSE	FALSE
OCI-Ly1	X_9535233_9535373	X	9535233	9535373	11.625	20	FALSE	20	TRUE	ChIPseeker.v1.8.6	TxDb.Hsapiens.UCSC.hg38.knownGene	-5000, 5000	transcript	TRUE	FALSE	TRUE	FALSE	FALSE	FALSE	TRUE	FALSE	FALSE	Promoter (<=1kb)	23	9534943	9684070	149128	1	6907	ENST00000452824.5	290	ENSG00000101849	TBL1X	transducin beta like 1 X-linked	10.7024302258929	-0.372059088601322	0.618019175922879	0	1	1	0.1	1	FALSE	FALSE	FALSE
OCI-Ly1	X_9538632_9538961	X	9538632	9538961	18.625	20	FALSE	20	TRUE	ChIPseeker.v1.8.6	TxDb.Hsapiens.UCSC.hg38.knownGene	-5000, 5000	transcript	TRUE	FALSE	TRUE	FALSE	FALSE	FALSE	TRUE	FALSE	FALSE	Promoter (3-4kb)	23	9534943	9684070	149128	1	6907	ENST00000452824.5	3689	ENSG00000101849	TBL1X	transducin beta like 1 X-linked	19.007877011419	-0.704023658474447	0.501383965669236	0	1	1	0.1	1	FALSE	FALSE	FALSE
OCI-Ly1	X_9644376_9644610	X	9644376	9644610	11	20	FALSE	20	TRUE	ChIPseeker.v1.8.6	TxDb.Hsapiens.UCSC.hg38.knownGene	-5000, 5000	transcript	TRUE	FALSE	TRUE	FALSE	FALSE	FALSE	TRUE	FALSE	FALSE	Promoter (4-5kb)	23	9639820	9645395	5576	1	6907	ENST00000497555.1	4556	ENSG00000101849	TBL1X	transducin beta like 1 X-linked	9.27143161870875	-1.02089751158497	0.732964247000634	-0.0285109562580831	0.977254629752081	1	0.1	1	FALSE	FALSE	FALSE
OCI-Ly1	X_10011385_10011557	X	10011385	10011557	18	20	FALSE	20	TRUE	ChIPseeker.v1.8.6	TxDb.Hsapiens.UCSC.hg38.knownGene	-5000, 5000	transcript	FALSE	TRUE	TRUE	FALSE	FALSE	FALSE	FALSE	FALSE	FALSE	Promoter (3-4kb)	23	10015254	10144474	129221	1	55841	ENST00000380861.10	-3697	ENSG00000047644	WWC3	WWC family member 3	17.1579823703798	-0.914408513754934	0.474219373691251	0	1	1	0.1	1	FALSE	FALSE	FALSE
OCI-Ly1	X_10012139_10012268	X	10012139	10012268	16.375	20	FALSE	20	TRUE	ChIPseeker.v1.8.6	TxDb.Hsapiens.UCSC.hg38.knownGene	-5000, 5000	transcript	FALSE	TRUE	TRUE	FALSE	FALSE	FALSE	FALSE	FALSE	FALSE	Promoter (2-3kb)	23	10015254	10144474	129221	1	55841	ENST00000380861.10	-2986	ENSG00000047644	WWC3	WWC family member 3	15.3161815217374	0.940766645825761	0.490829449728116	0	1	1	0.1	1	FALSE	FALSE	FALSE
OCI-Ly1	X_10014923_10015281	X	10014923	10015281	63.375	20	TRUE	20	TRUE	ChIPseeker.v1.8.6	TxDb.Hsapiens.UCSC.hg38.knownGene	-5000, 5000	transcript	TRUE	FALSE	TRUE	TRUE	FALSE	TRUE	FALSE	FALSE	FALSE	Promoter (<=1kb)	23	10015254	10144474	129221	1	55841	ENST00000380861.10	0	ENSG00000047644	WWC3	WWC family member 3	57.8931333135574	0.41876480947532	0.296042197460518	0	1	1	0.1	1	FALSE	FALSE	FALSE
OCI-Ly1	X_10018020_10018219	X	10018020	10018219	21.75	20	TRUE	20	TRUE	ChIPseeker.v1.8.6	TxDb.Hsapiens.UCSC.hg38.knownGene	-5000, 5000	transcript	TRUE	FALSE	TRUE	FALSE	FALSE	FALSE	TRUE	FALSE	FALSE	Promoter (2-3kb)	23	10015795	10016862	1068	1	55841	ENST00000466248.1	2225	ENSG00000047644	WWC3	WWC family member 3	19.1250251523337	-0.0360794383023278	0.452814413686952	0	1	1	0.1	1	FALSE	FALSE	FALSE
OCI-Ly1	X_10155059_10155160	X	10155059	10155160	17.75	20	FALSE	20	TRUE	ChIPseeker.v1.8.6	TxDb.Hsapiens.UCSC.hg38.knownGene	-5000, 5000	transcript	FALSE	TRUE	TRUE	FALSE	FALSE	FALSE	FALSE	FALSE	FALSE	Promoter (1-2kb)	23	10156975	10237660	80686	1	1183	ENST00000380833.9	-1815	ENSG00000073464	CLCN4	chloride voltage-gated channel 4	16.4318617716791	-0.264719909904664	0.433702267354428	0	1	1	0.1	1	FALSE	FALSE	FALSE
OCI-Ly1	X_10156464_10157050	X	10156464	10157050	135.875	20	TRUE	20	TRUE	ChIPseeker.v1.8.6	TxDb.Hsapiens.UCSC.hg38.knownGene	-5000, 5000	transcript	TRUE	FALSE	TRUE	TRUE	FALSE	TRUE	FALSE	FALSE	FALSE	Promoter (<=1kb)	23	10156975	10237660	80686	1	1183	ENST00000380833.9	0	ENSG00000073464	CLCN4	chloride voltage-gated channel 4	121.624485904283	0.0991015510563563	0.21424024267603	0	1	1	0.1	1	FALSE	FALSE	FALSE
OCI-Ly1	X_10158365_10158526	X	10158365	10158526	24.875	20	TRUE	20	TRUE	ChIPseeker.v1.8.6	TxDb.Hsapiens.UCSC.hg38.knownGene	-5000, 5000	transcript	TRUE	FALSE	TRUE	TRUE	FALSE	TRUE	FALSE	FALSE	FALSE	Promoter (<=1kb)	23	10158448	10233697	75250	1	1183	ENST00000380829.5	0	ENSG00000073464	CLCN4	chloride voltage-gated channel 4	23.3332435895034	0.755370768513682	0.420818312773627	0	1	1	0.1	1	FALSE	FALSE	FALSE
OCI-Ly1	X_10189688_10189887	X	10189688	10189887	32	20	TRUE	20	TRUE	ChIPseeker.v1.8.6	TxDb.Hsapiens.UCSC.hg38.knownGene	-5000, 5000	transcript	TRUE	FALSE	TRUE	FALSE	FALSE	FALSE	TRUE	FALSE	FALSE	Promoter (3-4kb)	23	10186361	10187916	1556	1	1183	ENST00000674959.1	3327	ENSG00000073464	CLCN4	chloride voltage-gated channel 4	29.6253360927493	0.383480796622749	0.345454466195867	0	1	1	0.1	1	FALSE	FALSE	FALSE
OCI-Ly1	X_10190494_10190641	X	10190494	10190641	16.375	20	FALSE	20	TRUE	ChIPseeker.v1.8.6	TxDb.Hsapiens.UCSC.hg38.knownGene	-5000, 5000	transcript	TRUE	FALSE	TRUE	FALSE	FALSE	FALSE	TRUE	FALSE	FALSE	Promoter (4-5kb)	23	10186361	10187916	1556	1	1183	ENST00000674959.1	4133	ENSG00000073464	CLCN4	chloride voltage-gated channel 4	15.9022414009317	0.0503474124389254	0.444986984574539	0	1	1	0.1	1	FALSE	FALSE	FALSE
OCI-Ly1	X_10616049_10616180	X	10616049	10616180	13.375	20	FALSE	20	TRUE	ChIPseeker.v1.8.6	TxDb.Hsapiens.UCSC.hg38.knownGene	-5000, 5000	transcript	TRUE	FALSE	TRUE	FALSE	FALSE	FALSE	TRUE	FALSE	FALSE	Promoter (4-5kb)	23	10448106	10620419	172314	2	4281	ENST00000380782.6	4239	ENSG00000101871	MID1	midline 1	12.566810764975	0.19905247383924	0.504643637802604	0	1	1	0.1	1	FALSE	FALSE	FALSE
OCI-Ly1	X_11111091_11111451	X	11111091	11111451	68.375	20	TRUE	20	TRUE	ChIPseeker.v1.8.6	TxDb.Hsapiens.UCSC.hg38.knownGene	-5000, 5000	transcript	TRUE	FALSE	TRUE	TRUE	FALSE	TRUE	TRUE	FALSE	FALSE	Promoter (<=1kb)	23	11111301	11123078	11778	1	3052	ENST00000321143.8	0	ENSG00000004961	HCCS	holocytochrome c synthase	64.1397393744226	0.198960611592135	0.255452130399916	0	1	1	0.1	1	FALSE	FALSE	FALSE
OCI-Ly1	X_11111682_11111903	X	11111682	11111903	39.375	20	TRUE	20	TRUE	ChIPseeker.v1.8.6	TxDb.Hsapiens.UCSC.hg38.knownGene	-5000, 5000	transcript	TRUE	FALSE	TRUE	FALSE	FALSE	FALSE	TRUE	FALSE	FALSE	Promoter (<=1kb)	23	11111342	11121879	10538	1	3052	ENST00000380763.7	340	ENSG00000004961	HCCS	holocytochrome c synthase	37.5241170155733	0.390920129579254	0.313533309521135	0	1	1	0.1	1	FALSE	FALSE	FALSE
OCI-Ly1	X_11758018_11758722	X	11758018	11758722	108.125	20	TRUE	20	TRUE	ChIPseeker.v1.8.6	TxDb.Hsapiens.UCSC.hg38.knownGene	-5000, 5000	transcript	TRUE	FALSE	TRUE	TRUE	FALSE	TRUE	TRUE	FALSE	FALSE	Promoter (<=1kb)	23	11758159	11775747	17589	1	10943	ENST00000361672.6	0	ENSG00000005302	MSL3	MSL complex subunit 3	100.39968653707	0.0808163357864135	0.202589880462298	0	1	1	0.1	1	FALSE	FALSE	FALSE
OCI-Ly1	X_11759435_11759680	X	11759435	11759680	88.125	20	TRUE	20	TRUE	ChIPseeker.v1.8.6	TxDb.Hsapiens.UCSC.hg38.knownGene	-5000, 5000	transcript	TRUE	FALSE	TRUE	TRUE	FALSE	TRUE	TRUE	FALSE	FALSE	Promoter (<=1kb)	23	11759604	11775736	16133	1	10943	ENST00000649602.1	0	ENSG00000005302	MSL3	MSL complex subunit 3	80.2779428301273	0.26080821121587	0.227650022195076	0	1	1	0.1	1	FALSE	FALSE	FALSE
OCI-Ly1	X_11759886_11760106	X	11759886	11760106	16.75	20	FALSE	20	TRUE	ChIPseeker.v1.8.6	TxDb.Hsapiens.UCSC.hg38.knownGene	-5000, 5000	transcript	TRUE	FALSE	TRUE	TRUE	FALSE	TRUE	TRUE	FALSE	FALSE	Promoter (<=1kb)	23	11760043	11775677	15635	1	10943	ENST00000482871.6	0	ENSG00000005302	MSL3	MSL complex subunit 3	13.9508012317664	-0.990653922857794	0.553526768173234	0	1	1	0.1	1	FALSE	FALSE	FALSE
OCI-Ly1	X_11770360_11770536	X	11770360	11770536	24.625	20	TRUE	20	TRUE	ChIPseeker.v1.8.6	TxDb.Hsapiens.UCSC.hg38.knownGene	-5000, 5000	transcript	TRUE	FALSE	TRUE	FALSE	FALSE	FALSE	TRUE	FALSE	FALSE	Promoter (4-5kb)	23	11765598	11767976	2379	1	10943	ENST00000649420.1	4762	ENSG00000005302	MSL3	MSL complex subunit 3	22.9035881206452	0.730692762606878	0.414895250540963	0	1	1	0.1	1	FALSE	FALSE	FALSE
OCI-Ly1	X_12497925_12498114	X	12497925	12498114	21.375	20	TRUE	20	TRUE	ChIPseeker.v1.8.6	TxDb.Hsapiens.UCSC.hg38.knownGene	-5000, 5000	transcript	TRUE	FALSE	TRUE	FALSE	FALSE	FALSE	TRUE	FALSE	FALSE	Promoter (2-3kb)	23	12494965	12704365	209401	1	9758	ENST00000672340.1	2960	ENSG00000169933	FRMPD4	FERM and PDZ domain containing 4	18.9623061896266	0.812445431118372	0.448032378099952	0	1	1	0.1	1	FALSE	FALSE	FALSE
OCI-Ly1	X_12791038_12791119	X	12791038	12791119	14.625	20	FALSE	20	TRUE	ChIPseeker.v1.8.6	TxDb.Hsapiens.UCSC.hg38.knownGene	-5000, 5000	transcript	FALSE	TRUE	TRUE	FALSE	FALSE	FALSE	FALSE	FALSE	FALSE	Promoter (<=1kb)	23	12791355	12810119	18765	1	5634	ENST00000380663.7	-236	ENSG00000101911	PRPS2	phosphoribosyl pyrophosphate synthetase 2	13.6070846387302	-0.485149994797461	0.48452863297553	0	1	1	0.1	1	FALSE	FALSE	FALSE
OCI-Ly1	X_12791185_12791600	X	12791185	12791600	45.75	20	TRUE	20	TRUE	ChIPseeker.v1.8.6	TxDb.Hsapiens.UCSC.hg38.knownGene	-5000, 5000	transcript	TRUE	FALSE	TRUE	TRUE	FALSE	TRUE	FALSE	FALSE	FALSE	Promoter (<=1kb)	23	12791355	12810119	18765	1	5634	ENST00000380663.7	0	ENSG00000101911	PRPS2	phosphoribosyl pyrophosphate synthetase 2	41.8704759785341	-0.379727123165354	0.30565726841012	0	1	1	0.1	1	FALSE	FALSE	FALSE
OCI-Ly1	X_12791641_12792148	X	12791641	12792148	37.875	20	TRUE	20	TRUE	ChIPseeker.v1.8.6	TxDb.Hsapiens.UCSC.hg38.knownGene	-5000, 5000	transcript	TRUE	FALSE	TRUE	FALSE	FALSE	FALSE	TRUE	FALSE	FALSE	Promoter (<=1kb)	23	12791488	12810369	18882	1	5634	ENST00000489404.5	153	ENSG00000101911	PRPS2	phosphoribosyl pyrophosphate synthetase 2	35.4917536600424	-0.598880192822847	0.369450952635854	0	1	1	0.1	1	FALSE	FALSE	FALSE
OCI-Ly1	X_12866478_12867086	X	12866478	12867086	13.375	20	FALSE	20	TRUE	ChIPseeker.v1.8.6	TxDb.Hsapiens.UCSC.hg38.knownGene	-5000, 5000	transcript	TRUE	FALSE	TRUE	TRUE	FALSE	TRUE	FALSE	FALSE	FALSE	Promoter (<=1kb)	23	12867072	12890361	23290	1	51284	ENST00000380659.4	0	ENSG00000196664	TLR7	toll like receptor 7	13.2575652634077	0.885734632022075	0.634851371004091	0	1	1	0.1	1	FALSE	FALSE	FALSE
OCI-Ly1	X_12901600_12901854	X	12901600	12901854	24.125	20	TRUE	20	TRUE	ChIPseeker.v1.8.6	TxDb.Hsapiens.UCSC.hg38.knownGene	-5000, 5000	transcript	FALSE	TRUE	TRUE	FALSE	FALSE	FALSE	FALSE	FALSE	FALSE	Promoter (4-5kb)	23	12906620	12923169	16550	1	51311	ENST00000218032.7	-4766	ENSG00000101916	TLR8	toll like receptor 8	20.9305972219819	-0.116179409647977	0.401575349110339	0	1	1	0.1	1	FALSE	FALSE	FALSE
OCI-Ly1	X_12970682_12970908	X	12970682	12970908	37.875	20	TRUE	20	TRUE	ChIPseeker.v1.8.6	TxDb.Hsapiens.UCSC.hg38.knownGene	-5000, 5000	transcript	FALSE	TRUE	TRUE	FALSE	FALSE	FALSE	FALSE	FALSE	FALSE	Promoter (4-5kb)	23	12975110	12977223	2114	1	7114	ENST00000451311.7	-4202	ENSG00000205542	TMSB4X	thymosin beta 4 X-linked	36.5071761027718	-0.0752481016524496	0.326607912887469	0	1	1	0.1	1	FALSE	FALSE	FALSE
OCI-Ly1	X_12971439_12971516	X	12971439	12971516	13.125	20	FALSE	20	TRUE	ChIPseeker.v1.8.6	TxDb.Hsapiens.UCSC.hg38.knownGene	-5000, 5000	transcript	FALSE	TRUE	TRUE	FALSE	FALSE	FALSE	FALSE	FALSE	FALSE	Promoter (3-4kb)	23	12975110	12977223	2114	1	7114	ENST00000451311.7	-3594	ENSG00000205542	TMSB4X	thymosin beta 4 X-linked	11.5646863728192	0.169406772564985	0.548457089431769	0	1	1	0.1	1	FALSE	FALSE	FALSE
OCI-Ly1	X_12971751_12971880	X	12971751	12971880	29	20	TRUE	20	TRUE	ChIPseeker.v1.8.6	TxDb.Hsapiens.UCSC.hg38.knownGene	-5000, 5000	transcript	FALSE	TRUE	TRUE	FALSE	FALSE	FALSE	FALSE	FALSE	FALSE	Promoter (3-4kb)	23	12975110	12977223	2114	1	7114	ENST00000451311.7	-3230	ENSG00000205542	TMSB4X	thymosin beta 4 X-linked	27.2403122732042	0.910961144245705	0.391449452036477	0	1	1	0.1	1	FALSE	FALSE	FALSE
OCI-Ly1	X_12973524_12973869	X	12973524	12973869	60.25	20	TRUE	20	TRUE	ChIPseeker.v1.8.6	TxDb.Hsapiens.UCSC.hg38.knownGene	-5000, 5000	transcript	TRUE	FALSE	TRUE	FALSE	FALSE	TRUE	FALSE	FALSE	FALSE	Promoter (1-2kb)	23	12975110	12977223	2114	1	7114	ENST00000451311.7	-1241	ENSG00000205542	TMSB4X	thymosin beta 4 X-linked	56.2917094880573	-0.263013859235048	0.267293246757271	0	1	1	0.1	1	FALSE	FALSE	FALSE
OCI-Ly1	X_12974899_12975217	X	12974899	12975217	82.875	20	TRUE	20	TRUE	ChIPseeker.v1.8.6	TxDb.Hsapiens.UCSC.hg38.knownGene	-5000, 5000	transcript	TRUE	FALSE	TRUE	TRUE	FALSE	TRUE	TRUE	FALSE	FALSE	Promoter (<=1kb)	23	12975110	12977223	2114	1	7114	ENST00000451311.7	0	ENSG00000205542	TMSB4X	thymosin beta 4 X-linked	78.5341563839859	0.318641772587192	0.26424606017534	0	1	1	0.1	1	FALSE	FALSE	FALSE
OCI-Ly1	X_12975534_12975666	X	12975534	12975666	13.75	20	FALSE	20	TRUE	ChIPseeker.v1.8.6	TxDb.Hsapiens.UCSC.hg38.knownGene	-5000, 5000	transcript	TRUE	FALSE	TRUE	TRUE	FALSE	TRUE	TRUE	FALSE	FALSE	Promoter (<=1kb)	23	12975658	12977081	1424	1	7114	ENST00000380633.1	0	ENSG00000205542	TMSB4X	thymosin beta 4 X-linked	12.9045597958803	-0.0739943008709213	0.527919734717489	0	1	1	0.1	1	FALSE	FALSE	FALSE
OCI-Ly1	X_12976023_12976194	X	12976023	12976194	17.875	20	FALSE	20	TRUE	ChIPseeker.v1.8.6	TxDb.Hsapiens.UCSC.hg38.knownGene	-5000, 5000	transcript	TRUE	FALSE	TRUE	TRUE	FALSE	TRUE	TRUE	FALSE	FALSE	Promoter (<=1kb)	23	12975658	12977081	1424	1	7114	ENST00000380633.1	365	ENSG00000205542	TMSB4X	thymosin beta 4 X-linked	17.4987531981858	-0.198910770083001	0.461399933145654	0	1	1	0.1	1	FALSE	FALSE	FALSE
OCI-Ly1	X_12977954_12978566	X	12977954	12978566	178.5	20	TRUE	20	TRUE	ChIPseeker.v1.8.6	TxDb.Hsapiens.UCSC.hg38.knownGene	-5000, 5000	transcript	FALSE	TRUE	TRUE	FALSE	FALSE	FALSE	FALSE	FALSE	FALSE	Promoter (2-3kb)	23	12975658	12977081	1424	1	7114	ENST00000380633.1	2296	ENSG00000205542	TMSB4X	thymosin beta 4 X-linked	162.460084747475	0.206844605035806	0.208248921691554	0	1	1	0.1	1	FALSE	FALSE	FALSE
OCI-Ly1	X_13652903_13653655	X	13652903	13653655	239	20	TRUE	20	TRUE	ChIPseeker.v1.8.6	TxDb.Hsapiens.UCSC.hg38.knownGene	-5000, 5000	transcript	TRUE	FALSE	TRUE	TRUE	FALSE	TRUE	TRUE	FALSE	FALSE	Promoter (<=1kb)	23	13653112	13663555	10444	1	170082	ENST00000696126.1	0	ENSG00000176896	TCEANC	transcription elongation factor A N-terminal and central domain containing	217.233750452445	0.0622891344381999	0.177533178657587	0	1	1	0.1	1	FALSE	FALSE	FALSE
OCI-Ly1	X_13688962_13689254	X	13688962	13689254	58.375	20	TRUE	20	TRUE	ChIPseeker.v1.8.6	TxDb.Hsapiens.UCSC.hg38.knownGene	-5000, 5000	transcript	TRUE	FALSE	TRUE	TRUE	FALSE	TRUE	FALSE	FALSE	FALSE	Promoter (<=1kb)	23	13689128	13710504	21377	1	9367	ENST00000464506.2	0	ENSG00000123595	RAB9A	RAB9A, member RAS oncogene family	54.7131042525331	0.0757981703910614	0.258482614216524	0	1	1	0.1	1	FALSE	FALSE	FALSE
OCI-Ly1	X_13689308_13689567	X	13689308	13689567	37	20	TRUE	20	TRUE	ChIPseeker.v1.8.6	TxDb.Hsapiens.UCSC.hg38.knownGene	-5000, 5000	transcript	TRUE	FALSE	TRUE	FALSE	FALSE	FALSE	TRUE	FALSE	FALSE	Promoter (<=1kb)	23	13689186	13709354	20169	1	9367	ENST00000618931.2	122	ENSG00000123595	RAB9A	RAB9A, member RAS oncogene family	33.9804653157612	0.302325183554922	0.330284622253557	0	1	1	0.1	1	FALSE	FALSE	FALSE
OCI-Ly1	X_13691822_13692042	X	13691822	13692042	20.125	20	TRUE	20	TRUE	ChIPseeker.v1.8.6	TxDb.Hsapiens.UCSC.hg38.knownGene	-5000, 5000	transcript	TRUE	FALSE	TRUE	FALSE	FALSE	FALSE	TRUE	FALSE	FALSE	Promoter (2-3kb)	23	13689186	13709354	20169	1	9367	ENST00000618931.2	2636	ENSG00000123595	RAB9A	RAB9A, member RAS oncogene family	17.622834229425	-1.93506280742784	0.481065147525082	-1.94373425769549	0.0519275052285956	1	0.1	1	FALSE	FALSE	FALSE
OCI-Ly1	X_13693743_13693860	X	13693743	13693860	10.125	20	FALSE	20	TRUE	ChIPseeker.v1.8.6	TxDb.Hsapiens.UCSC.hg38.knownGene	-5000, 5000	transcript	TRUE	FALSE	TRUE	FALSE	FALSE	FALSE	TRUE	FALSE	FALSE	Promoter (4-5kb)	23	13689186	13709354	20169	1	9367	ENST00000618931.2	4557	ENSG00000123595	RAB9A	RAB9A, member RAS oncogene family	9.03978521818688	-0.392102408696504	0.572666683862489	0	1	1	0.1	1	FALSE	FALSE	FALSE
OCI-Ly1	X_13722293_13722509	X	13722293	13722509	15.625	20	FALSE	20	TRUE	ChIPseeker.v1.8.6	TxDb.Hsapiens.UCSC.hg38.knownGene	-5000, 5000	transcript	TRUE	FALSE	TRUE	TRUE	FALSE	TRUE	TRUE	FALSE	FALSE	Promoter (<=1kb)	23	13714201	13722414	8214	2	6399	ENST00000518847.2	0	ENSG00000196459	TRAPPC2	trafficking protein particle complex subunit 2	15.0019329669619	-1.15322763784182	0.614466094237003	-0.249367116068605	0.803076819398544	1	0.1	1	FALSE	FALSE	FALSE
OCI-Ly1	X_13734205_13734910	X	13734205	13734910	229.25	20	TRUE	20	TRUE	ChIPseeker.v1.8.6	TxDb.Hsapiens.UCSC.hg38.knownGene	-5000, 5000	transcript	TRUE	FALSE	TRUE	TRUE	FALSE	TRUE	TRUE	FALSE	FALSE	Promoter (<=1kb)	23	13712244	13734635	22392	2	6399	ENST00000359680.9	0	ENSG00000196459	TRAPPC2	trafficking protein particle complex subunit 2	209.497162774316	0.151519535358041	0.189489739437904	0	1	1	0.1	1	FALSE	FALSE	FALSE
OCI-Ly1	X_13734999_13735165	X	13734999	13735165	42.125	20	TRUE	20	TRUE	ChIPseeker.v1.8.6	TxDb.Hsapiens.UCSC.hg38.knownGene	-5000, 5000	transcript	TRUE	FALSE	TRUE	TRUE	FALSE	TRUE	TRUE	FALSE	FALSE	Promoter (<=1kb)	23	13734936	13769206	34271	1	8481	ENST00000683055.1	63	ENSG00000046651	OFD1	OFD1 centriole and centriolar satellite protein	38.349363053288	0.0731592905406625	0.297601579696621	0	1	1	0.1	1	FALSE	FALSE	FALSE
OCI-Ly1	X_13742752_13743129	X	13742752	13743129	19.125	20	FALSE	20	TRUE	ChIPseeker.v1.8.6	TxDb.Hsapiens.UCSC.hg38.knownGene	-5000, 5000	transcript	TRUE	FALSE	TRUE	FALSE	FALSE	FALSE	TRUE	FALSE	FALSE	Promoter (<=1kb)	23	13743558	13768785	25228	1	8481	ENST00000683637.1	-429	ENSG00000046651	OFD1	OFD1 centriole and centriolar satellite protein	18.4493527535006	-1.85838381950526	0.471785118718761	-1.81943809893029	0.0688446186305674	1	0.1	1	FALSE	FALSE	FALSE
OCI-Ly1	X_13747965_13748100	X	13747965	13748100	11.75	20	FALSE	20	TRUE	ChIPseeker.v1.8.6	TxDb.Hsapiens.UCSC.hg38.knownGene	-5000, 5000	transcript	TRUE	FALSE	TRUE	FALSE	FALSE	FALSE	TRUE	FALSE	FALSE	Promoter (1-2kb)	23	13746393	13753953	7561	1	8481	ENST00000683065.1	1572	ENSG00000046651	OFD1	OFD1 centriole and centriolar satellite protein	11.3498981974123	0.145782564660364	0.59668446621098	0	1	1	0.1	1	FALSE	FALSE	FALSE
OCI-Ly1	X_13750316_13750490	X	13750316	13750490	26.375	20	TRUE	20	TRUE	ChIPseeker.v1.8.6	TxDb.Hsapiens.UCSC.hg38.knownGene	-5000, 5000	transcript	TRUE	FALSE	TRUE	FALSE	FALSE	FALSE	TRUE	FALSE	FALSE	Promoter (3-4kb)	23	13746393	13753953	7561	1	8481	ENST00000683065.1	3923	ENSG00000046651	OFD1	OFD1 centriole and centriolar satellite protein	22.7840270391485	0.431105559820162	0.450167690828891	0	1	1	0.1	1	FALSE	FALSE	FALSE
OCI-Ly1	X_14029478_14030138	X	14029478	14030138	106.875	20	TRUE	20	TRUE	ChIPseeker.v1.8.6	TxDb.Hsapiens.UCSC.hg38.knownGene	-5000, 5000	transcript	TRUE	FALSE	TRUE	TRUE	FALSE	TRUE	TRUE	FALSE	FALSE	Promoter (<=1kb)	23	14006726	14029892	23167	2	54960	ENST00000680255.1	0	ENSG00000046647	GEMIN8	gem nuclear organelle associated protein 8	98.7626631942575	-0.0297305636564132	0.211747220582051	0	1	1	0.1	1	FALSE	FALSE	FALSE
OCI-Ly1	X_14030369_14030455	X	14030369	14030455	15.625	20	FALSE	20	TRUE	ChIPseeker.v1.8.6	TxDb.Hsapiens.UCSC.hg38.knownGene	-5000, 5000	transcript	FALSE	TRUE	TRUE	FALSE	FALSE	FALSE	FALSE	FALSE	FALSE	Promoter (<=1kb)	23	14008673	14029893	21221	2	54960	ENST00000398355.7	-476	ENSG00000046647	GEMIN8	gem nuclear organelle associated protein 8	15.587962931785	0.123224434724486	0.489163458936862	0	1	1	0.1	1	FALSE	FALSE	FALSE
OCI-Ly1	X_14528774_14528905	X	14528774	14528905	16.5	20	FALSE	20	TRUE	ChIPseeker.v1.8.6	TxDb.Hsapiens.UCSC.hg38.knownGene	-5000, 5000	transcript	FALSE	TRUE	TRUE	FALSE	FALSE	FALSE	FALSE	FALSE	FALSE	Promoter (<=1kb)	23	14529298	14731809	202512	1	2742	ENST00000443437.6	-393	ENSG00000101958	GLRA2	glycine receptor alpha 2	15.7312782973569	0.350465983598074	0.507262534511571	0	1	1	0.1	1	FALSE	FALSE	FALSE
OCI-Ly1	X_14872984_14873550	X	14872984	14873550	198.125	20	TRUE	20	TRUE	ChIPseeker.v1.8.6	TxDb.Hsapiens.UCSC.hg38.knownGene	-5000, 5000	transcript	TRUE	FALSE	TRUE	TRUE	FALSE	TRUE	TRUE	FALSE	FALSE	Promoter (<=1kb)	23	14873421	14922327	48907	1	158747	ENST00000380492.8	0	ENSG00000130150	MOSPD2	motile sperm domain containing 2	180.43374978199	0.530811602715271	0.218053104786298	0	1	1	0.1	1	FALSE	FALSE	FALSE
OCI-Ly1	X_15335439_15335879	X	15335439	15335879	159.875	20	TRUE	20	TRUE	ChIPseeker.v1.8.6	TxDb.Hsapiens.UCSC.hg38.knownGene	-5000, 5000	transcript	TRUE	FALSE	TRUE	TRUE	FALSE	TRUE	TRUE	FALSE	FALSE	Promoter (<=1kb)	23	15319456	15335523	16068	2	5277	ENST00000333590.6	0	ENSG00000165195	PIGA	phosphatidylinositol glycan anchor biosynthesis class A	144.963886290864	0.448976535346777	0.237202364873268	0	1	1	0.1	1	FALSE	FALSE	FALSE
OCI-Ly1	X_15349134_15349355	X	15349134	15349355	21.5	20	TRUE	20	TRUE	ChIPseeker.v1.8.6	TxDb.Hsapiens.UCSC.hg38.knownGene	-5000, 5000	transcript	TRUE	FALSE	TRUE	FALSE	FALSE	FALSE	TRUE	FALSE	FALSE	Promoter (1-2kb)	23	15345972	15347475	1504	2	2277	ENST00000488351.1	-1659	ENSG00000165197	VEGFD	vascular endothelial growth factor D	22.4582203600801	0.677421156372858	0.460692423284739	0	1	1	0.1	1	FALSE	FALSE	FALSE
OCI-Ly1	X_15466338_15466526	X	15466338	15466526	14.25	20	FALSE	20	TRUE	ChIPseeker.v1.8.6	TxDb.Hsapiens.UCSC.hg38.knownGene	-5000, 5000	transcript	TRUE	FALSE	TRUE	FALSE	FALSE	FALSE	TRUE	FALSE	FALSE	Promoter (2-3kb)	23	15464246	15556529	92284	1	660	ENST00000357607.6	2092	ENSG00000102010	BMX	BMX non-receptor tyrosine kinase	12.4299865393739	0.393770196556851	0.552048733389587	0	1	1	0.1	1	FALSE	FALSE	FALSE
OCI-Ly1	X_15468094_15468228	X	15468094	15468228	14.875	20	FALSE	20	TRUE	ChIPseeker.v1.8.6	TxDb.Hsapiens.UCSC.hg38.knownGene	-5000, 5000	transcript	TRUE	FALSE	TRUE	FALSE	FALSE	FALSE	TRUE	FALSE	FALSE	Promoter (3-4kb)	23	15464246	15556529	92284	1	660	ENST00000357607.6	3848	ENSG00000102010	BMX	BMX non-receptor tyrosine kinase	13.7394292334722	0.779474438598728	0.486355716168206	0	1	1	0.1	1	FALSE	FALSE	FALSE
OCI-Ly1	X_15497999_15498161	X	15497999	15498161	20.375	20	TRUE	20	TRUE	ChIPseeker.v1.8.6	TxDb.Hsapiens.UCSC.hg38.knownGene	-5000, 5000	transcript	TRUE	FALSE	TRUE	FALSE	FALSE	FALSE	TRUE	FALSE	FALSE	Promoter (2-3kb)	23	15500807	15556519	55713	1	660	ENST00000348343.11	-2646	ENSG00000102010	BMX	BMX non-receptor tyrosine kinase	19.6101810176993	0.234512296855874	0.419806500033745	0	1	1	0.1	1	FALSE	FALSE	FALSE
OCI-Ly1	X_15565317_15565497	X	15565317	15565497	16.375	20	FALSE	20	TRUE	ChIPseeker.v1.8.6	TxDb.Hsapiens.UCSC.hg38.knownGene	-5000, 5000	transcript	TRUE	FALSE	TRUE	FALSE	FALSE	FALSE	TRUE	FALSE	FALSE	Promoter (<=1kb)	23	15561036	15566287	5252	2	59272	ENST00000471548.5	790	ENSG00000130234	ACE2	angiotensin converting enzyme 2	14.6790158163409	0.904479200134881	0.525358652843412	0	1	1	0.1	1	FALSE	FALSE	FALSE
OCI-Ly1	X_15674715_15675239	X	15674715	15675239	107.75	20	TRUE	20	TRUE	ChIPseeker.v1.8.6	TxDb.Hsapiens.UCSC.hg38.knownGene	-5000, 5000	transcript	TRUE	FALSE	TRUE	TRUE	FALSE	TRUE	TRUE	FALSE	FALSE	Promoter (<=1kb)	23	15674932	15697751	22820	1	340591	ENST00000380336.5	0	ENSG00000186312	CA5BP1	carbonic anhydrase 5B pseudogene 1	95.7982421691751	0.658701348089974	0.258829139414692	0	1	1	0.1	1	FALSE	FALSE	FALSE
OCI-Ly1	X_15675320_15675906	X	15675320	15675906	93.875	20	TRUE	20	TRUE	ChIPseeker.v1.8.6	TxDb.Hsapiens.UCSC.hg38.knownGene	-5000, 5000	transcript	TRUE	FALSE	TRUE	TRUE	FALSE	TRUE	TRUE	FALSE	FALSE	Promoter (<=1kb)	23	15675546	15703724	28179	1	340591	ENST00000380334.6	0	ENSG00000186312	CA5BP1	carbonic anhydrase 5B pseudogene 1	88.18346193782	0.265576011765116	0.217697839670314	0	1	1	0.1	1	FALSE	FALSE	FALSE
OCI-Ly1	X_15737891_15738363	X	15737891	15738363	113.125	20	TRUE	20	TRUE	ChIPseeker.v1.8.6	TxDb.Hsapiens.UCSC.hg38.knownGene	-5000, 5000	transcript	TRUE	FALSE	TRUE	TRUE	FALSE	TRUE	TRUE	FALSE	FALSE	Promoter (<=1kb)	23	15738270	15788411	50142	1	11238	ENST00000318636.8	0	ENSG00000169239	CA5B	carbonic anhydrase 5B	101.337058439349	0.37854315191459	0.260076784150779	0	1	1	0.1	1	FALSE	FALSE	FALSE
OCI-Ly1	X_15782528_15782627	X	15782528	15782627	7.125	20	FALSE	20	TRUE	ChIPseeker.v1.8.6	TxDb.Hsapiens.UCSC.hg38.knownGene	-5000, 5000	transcript	TRUE	FALSE	TRUE	FALSE	FALSE	TRUE	FALSE	FALSE	FALSE	Promoter (4-5kb)	23	15785716	15787589	1874	2	8551	ENST00000630399.1	4962	ENSG00000281371	INE2	inactivation escape 2	6.11577309663863	-3.35574349209219	0.847005315795569	-2.78126175616679	0.00541480583680989	0.569608724657041	0.1	1	FALSE	FALSE	FALSE
OCI-Ly1	X_15789989_15791265	X	15789989	15791265	169.5	20	TRUE	20	TRUE	ChIPseeker.v1.8.6	TxDb.Hsapiens.UCSC.hg38.knownGene	-5000, 5000	transcript	TRUE	FALSE	TRUE	TRUE	FALSE	TRUE	TRUE	FALSE	FALSE	Promoter (<=1kb)	23	15790156	15830694	40539	1	8233	ENST00000690252.1	0	ENSG00000169249	ZRSR2	zinc finger CCCH-type, RNA binding motif and serine/arginine rich 2	160.390573957655	0.20927916411275	0.195473439085533	0	1	1	0.1	1	FALSE	FALSE	FALSE
OCI-Ly1	X_15854290_15854433	X	15854290	15854433	20.375	20	TRUE	20	TRUE	ChIPseeker.v1.8.6	TxDb.Hsapiens.UCSC.hg38.knownGene	-5000, 5000	transcript	TRUE	FALSE	TRUE	FALSE	FALSE	FALSE	TRUE	FALSE	FALSE	Promoter (<=1kb)	23	15830138	15854755	24618	2	8905	ENST00000450644.2	322	ENSG00000182287	AP1S2	adaptor related protein complex 1 subunit sigma 2	17.3079660242141	0.271133923244084	0.482194429297591	0	1	1	0.1	1	FALSE	FALSE	FALSE
OCI-Ly1	X_15854708_15855444	X	15854708	15855444	155.375	20	TRUE	20	TRUE	ChIPseeker.v1.8.6	TxDb.Hsapiens.UCSC.hg38.knownGene	-5000, 5000	transcript	TRUE	FALSE	TRUE	TRUE	FALSE	TRUE	FALSE	FALSE	FALSE	Promoter (<=1kb)	23	15825806	15854813	29008	2	8905	ENST00000672987.1	0	ENSG00000182287	AP1S2	adaptor related protein complex 1 subunit sigma 2	144.851235395514	0.150297391597628	0.224524166388571	0	1	1	0.1	1	FALSE	FALSE	FALSE
OCI-Ly1	X_16123296_16123527	X	16123296	16123527	31.75	20	TRUE	20	TRUE	ChIPseeker.v1.8.6	TxDb.Hsapiens.UCSC.hg38.knownGene	-5000, 5000	transcript	FALSE	TRUE	TRUE	FALSE	FALSE	FALSE	FALSE	FALSE	FALSE	Promoter (<=1kb)	23	16123565	16153518	29954	1	2925	ENST00000380289.3	-38	ENSG00000126010	GRPR	gastrin releasing peptide receptor	30.6454799030109	0.564404340407297	0.342088916302741	0	1	1	0.1	1	FALSE	FALSE	FALSE
OCI-Ly1	X_16671126_16671292	X	16671126	16671292	17.375	20	FALSE	20	TRUE	ChIPseeker.v1.8.6	TxDb.Hsapiens.UCSC.hg38.knownGene	-5000, 5000	transcript	TRUE	FALSE	TRUE	FALSE	FALSE	FALSE	TRUE	FALSE	FALSE	Promoter (<=1kb)	23	16638487	16670633	32147	2	56474	ENST00000455276.1	-493	ENSG00000047230	CTPS2	CTP synthase 2	17.2771387347725	-0.0564876897342412	0.474322066479999	0	1	1	0.1	1	FALSE	FALSE	FALSE
OCI-Ly1	X_16710967_16711097	X	16710967	16711097	14.625	20	FALSE	20	TRUE	ChIPseeker.v1.8.6	TxDb.Hsapiens.UCSC.hg38.knownGene	-5000, 5000	transcript	TRUE	FALSE	TRUE	FALSE	FALSE	FALSE	TRUE	FALSE	FALSE	Promoter (1-2kb)	23	16588003	16712217	124215	2	56474	ENST00000443824.5	1120	ENSG00000047230	CTPS2	CTP synthase 2	12.4231300454379	0.00149454628685632	0.554396661900621	0	1	1	0.1	1	FALSE	FALSE	FALSE
OCI-Ly1	X_16711384_16711496	X	16711384	16711496	19.375	20	FALSE	20	TRUE	ChIPseeker.v1.8.6	TxDb.Hsapiens.UCSC.hg38.knownGene	-5000, 5000	transcript	TRUE	FALSE	TRUE	FALSE	FALSE	FALSE	TRUE	FALSE	FALSE	Promoter (<=1kb)	23	16588003	16712217	124215	2	56474	ENST00000443824.5	721	ENSG00000047230	CTPS2	CTP synthase 2	16.7817167422191	-0.149780753059804	0.456637544026315	0	1	1	0.1	1	FALSE	FALSE	FALSE
OCI-Ly1	X_16712195_16712350	X	16712195	16712350	18.75	20	FALSE	20	TRUE	ChIPseeker.v1.8.6	TxDb.Hsapiens.UCSC.hg38.knownGene	-5000, 5000	transcript	TRUE	FALSE	TRUE	TRUE	FALSE	TRUE	TRUE	FALSE	FALSE	Promoter (<=1kb)	23	16588003	16712217	124215	2	56474	ENST00000443824.5	0	ENSG00000047230	CTPS2	CTP synthase 2	18.0999714957385	-0.307494194688372	0.421996906452651	0	1	1	0.1	1	FALSE	FALSE	FALSE
OCI-Ly1	X_16712507_16712810	X	16712507	16712810	56.875	20	TRUE	20	TRUE	ChIPseeker.v1.8.6	TxDb.Hsapiens.UCSC.hg38.knownGene	-5000, 5000	transcript	TRUE	FALSE	TRUE	TRUE	FALSE	TRUE	TRUE	FALSE	FALSE	Promoter (<=1kb)	23	16587999	16712669	124671	2	56474	ENST00000359276.9	0	ENSG00000047230	CTPS2	CTP synthase 2	55.3308461902909	0.57526477577981	0.297806774069234	0	1	1	0.1	1	FALSE	FALSE	FALSE
OCI-Ly1	X_16719347_16719898	X	16719347	16719898	97.125	20	TRUE	20	TRUE	ChIPseeker.v1.8.6	TxDb.Hsapiens.UCSC.hg38.knownGene	-5000, 5000	transcript	TRUE	FALSE	TRUE	TRUE	FALSE	TRUE	FALSE	FALSE	FALSE	Promoter (<=1kb)	23	16719612	16765340	45729	1	94056	ENST00000380155.4	0	ENSG00000169895	SYAP1	synapse associated protein 1	92.9808513727372	0.480823692658454	0.224504298141017	0	1	1	0.1	1	FALSE	FALSE	FALSE
OCI-Ly1	X_16786091_16786562	X	16786091	16786562	143.75	20	TRUE	20	TRUE	ChIPseeker.v1.8.6	TxDb.Hsapiens.UCSC.hg38.knownGene	-5000, 5000	transcript	TRUE	FALSE	TRUE	TRUE	FALSE	TRUE	FALSE	FALSE	FALSE	Promoter (<=1kb)	23	16786432	16844517	58086	1	55787	ENST00000398155.4	0	ENSG00000086712	TXLNG	taxilin gamma	131.448546674286	0.683736499589897	0.236293287929874	0	1	1	0.1	1	FALSE	FALSE	FALSE
OCI-Ly1	X_16787058_16787230	X	16787058	16787230	26	20	TRUE	20	TRUE	ChIPseeker.v1.8.6	TxDb.Hsapiens.UCSC.hg38.knownGene	-5000, 5000	transcript	TRUE	FALSE	TRUE	FALSE	FALSE	FALSE	TRUE	FALSE	FALSE	Promoter (<=1kb)	23	16786466	16844519	58054	1	55787	ENST00000380122.10	592	ENSG00000086712	TXLNG	taxilin gamma	23.5383154821611	0.0814756636336771	0.393015633729718	0	1	1	0.1	1	FALSE	FALSE	FALSE
OCI-Ly1	X_16836505_16836710	X	16836505	16836710	33.75	20	TRUE	20	TRUE	ChIPseeker.v1.8.6	TxDb.Hsapiens.UCSC.hg38.knownGene	-5000, 5000	transcript	TRUE	FALSE	TRUE	FALSE	FALSE	FALSE	TRUE	FALSE	FALSE	Promoter (3-4kb)	23	16839837	16844519	4683	1	55787	ENST00000485153.1	-3127	ENSG00000086712	TXLNG	taxilin gamma	30.1228675949948	0.181240599799273	0.343929138407273	0	1	1	0.1	1	FALSE	FALSE	FALSE
OCI-Ly1	X_16869795_16869996	X	16869795	16869996	18.125	20	FALSE	20	TRUE	ChIPseeker.v1.8.6	TxDb.Hsapiens.UCSC.hg38.knownGene	-5000, 5000	transcript	TRUE	FALSE	TRUE	TRUE	FALSE	TRUE	TRUE	FALSE	FALSE	Promoter (<=1kb)	23	16844654	16869886	25233	2	5931	ENST00000380084.8	0	ENSG00000102054	RBBP7	RB binding protein 7, chromatin remodeling factor	17.0933824315473	0.351547223895307	0.456516005525932	0	1	1	0.1	1	FALSE	FALSE	FALSE
OCI-Ly1	X_16870245_16870875	X	16870245	16870875	140.5	20	TRUE	20	TRUE	ChIPseeker.v1.8.6	TxDb.Hsapiens.UCSC.hg38.knownGene	-5000, 5000	transcript	TRUE	FALSE	TRUE	TRUE	FALSE	TRUE	FALSE	FALSE	FALSE	Promoter (<=1kb)	23	16844341	16870362	26022	2	5931	ENST00000380087.7	0	ENSG00000102054	RBBP7	RB binding protein 7, chromatin remodeling factor	132.577124652813	0.417194541973474	0.213233511583831	0	1	1	0.1	1	FALSE	FALSE	FALSE
OCI-Ly1	X_16871316_16871412	X	16871316	16871412	14.75	20	FALSE	20	TRUE	ChIPseeker.v1.8.6	TxDb.Hsapiens.UCSC.hg38.knownGene	-5000, 5000	transcript	FALSE	TRUE	TRUE	FALSE	FALSE	FALSE	FALSE	FALSE	FALSE	Promoter (<=1kb)	23	16844341	16870362	26022	2	5931	ENST00000380087.7	-954	ENSG00000102054	RBBP7	RB binding protein 7, chromatin remodeling factor	13.548203169382	-0.718965306469637	0.489221719375569	0	1	1	0.1	1	FALSE	FALSE	FALSE
OCI-Ly1	X_16874269_16874381	X	16874269	16874381	20.625	20	TRUE	20	TRUE	ChIPseeker.v1.8.6	TxDb.Hsapiens.UCSC.hg38.knownGene	-5000, 5000	transcript	FALSE	TRUE	TRUE	FALSE	FALSE	FALSE	FALSE	FALSE	FALSE	Promoter (3-4kb)	23	16844341	16870362	26022	2	5931	ENST00000380087.7	-3907	ENSG00000102054	RBBP7	RB binding protein 7, chromatin remodeling factor	19.0443884047251	-0.398456833790218	0.388387806803185	0	1	1	0.1	1	FALSE	FALSE	FALSE
OCI-Ly1	X_16946491_16946977	X	16946491	16946977	63.75	20	TRUE	20	TRUE	ChIPseeker.v1.8.6	TxDb.Hsapiens.UCSC.hg38.knownGene	-5000, 5000	transcript	TRUE	FALSE	TRUE	TRUE	FALSE	TRUE	FALSE	FALSE	FALSE	Promoter (<=1kb)	23	16946658	17153272	206615	1	9185	ENST00000357277.8	0	ENSG00000169891	REPS2	RALBP1 associated Eps domain containing 2	57.8119714586802	0.569152189873258	0.286009222102713	0	1	1	0.1	1	FALSE	FALSE	FALSE
OCI-Ly1	X_17690233_17690372	X	17690233	17690372	14.875	20	FALSE	20	TRUE	ChIPseeker.v1.8.6	TxDb.Hsapiens.UCSC.hg38.knownGene	-5000, 5000	transcript	TRUE	FALSE	TRUE	FALSE	FALSE	FALSE	TRUE	FALSE	FALSE	Promoter (3-4kb)	23	17686782	17735978	49197	1	4810	ENST00000615422.2	3451	ENSG00000188158	NHS	NHS actin remodeling regulator	13.2130891918273	0.327490147541284	0.510713918480131	0	1	1	0.1	1	FALSE	FALSE	FALSE
OCI-Ly1	X_18353957_18354116	X	18353957	18354116	23.125	20	TRUE	20	TRUE	ChIPseeker.v1.8.6	TxDb.Hsapiens.UCSC.hg38.knownGene	-5000, 5000	transcript	TRUE	FALSE	TRUE	FALSE	FALSE	FALSE	TRUE	FALSE	FALSE	Promoter (<=1kb)	23	18239313	18354688	115376	2	10389	ENST00000251900.9	572	ENSG00000102098	SCML2	Scm polycomb group protein like 2	21.097520895251	0.313190361873634	0.428983014058658	0	1	1	0.1	1	FALSE	FALSE	FALSE
OCI-Ly1	X_18354217_18354359	X	18354217	18354359	21.25	20	TRUE	20	TRUE	ChIPseeker.v1.8.6	TxDb.Hsapiens.UCSC.hg38.knownGene	-5000, 5000	transcript	TRUE	FALSE	TRUE	FALSE	FALSE	FALSE	TRUE	FALSE	FALSE	Promoter (<=1kb)	23	18239313	18354688	115376	2	10389	ENST00000251900.9	329	ENSG00000102098	SCML2	Scm polycomb group protein like 2	19.5028287909316	0.0529452498636903	0.394878075333644	0	1	1	0.1	1	FALSE	FALSE	FALSE
OCI-Ly1	X_18354563_18354857	X	18354563	18354857	20.625	20	TRUE	20	TRUE	ChIPseeker.v1.8.6	TxDb.Hsapiens.UCSC.hg38.knownGene	-5000, 5000	transcript	TRUE	FALSE	TRUE	TRUE	FALSE	TRUE	TRUE	FALSE	FALSE	Promoter (<=1kb)	23	18239313	18354688	115376	2	10389	ENST00000251900.9	0	ENSG00000102098	SCML2	Scm polycomb group protein like 2	19.6774190863006	0.0161889666715922	0.490043872675932	0	1	1	0.1	1	FALSE	FALSE	FALSE
OCI-Ly1	X_18424691_18424806	X	18424691	18424806	13.75	20	FALSE	20	TRUE	ChIPseeker.v1.8.6	TxDb.Hsapiens.UCSC.hg38.knownGene	-5000, 5000	transcript	FALSE	TRUE	TRUE	FALSE	FALSE	FALSE	FALSE	FALSE	FALSE	Promoter (<=1kb)	23	18425583	18653625	228043	1	6792	ENST00000379996.7	-777	ENSG00000008086	CDKL5	cyclin dependent kinase like 5	12.7227561616982	-0.538140161732786	0.536757119657966	0	1	1	0.1	1	FALSE	FALSE	FALSE
OCI-Ly1	X_18425215_18425665	X	18425215	18425665	131.625	20	TRUE	20	TRUE	ChIPseeker.v1.8.6	TxDb.Hsapiens.UCSC.hg38.knownGene	-5000, 5000	transcript	TRUE	FALSE	TRUE	TRUE	FALSE	TRUE	FALSE	FALSE	FALSE	Promoter (<=1kb)	23	18425583	18653625	228043	1	6792	ENST00000379996.7	0	ENSG00000008086	CDKL5	cyclin dependent kinase like 5	116.693729034603	0.47358432948069	0.255846660364161	0	1	1	0.1	1	FALSE	FALSE	FALSE
OCI-Ly1	X_18674866_18675443	X	18674866	18675443	102.125	20	TRUE	20	TRUE	ChIPseeker.v1.8.6	TxDb.Hsapiens.UCSC.hg38.knownGene	-5000, 5000	transcript	FALSE	TRUE	TRUE	FALSE	FALSE	FALSE	FALSE	FALSE	FALSE	Promoter (<=1kb)	23	18675909	18827921	152013	1	5475	ENST00000689646.1	-466	ENSG00000086717	PPEF1	protein phosphatase with EF-hand domain 1	95.5246117546067	-0.189122218449619	0.222277982639595	0	1	1	0.1	1	FALSE	FALSE	FALSE
OCI-Ly1	X_18675618_18675712	X	18675618	18675712	13.75	20	FALSE	20	TRUE	ChIPseeker.v1.8.6	TxDb.Hsapiens.UCSC.hg38.knownGene	-5000, 5000	transcript	FALSE	TRUE	TRUE	FALSE	FALSE	FALSE	FALSE	FALSE	FALSE	Promoter (<=1kb)	23	18675909	18827921	152013	1	5475	ENST00000689646.1	-197	ENSG00000086717	PPEF1	protein phosphatase with EF-hand domain 1	12.3660644321375	-0.0537949535367875	0.528340715912496	0	1	1	0.1	1	FALSE	FALSE	FALSE
OCI-Ly1	X_18980296_18980501	X	18980296	18980501	31.875	20	TRUE	20	TRUE	ChIPseeker.v1.8.6	TxDb.Hsapiens.UCSC.hg38.knownGene	-5000, 5000	transcript	TRUE	FALSE	TRUE	FALSE	FALSE	FALSE	TRUE	FALSE	FALSE	Promoter (3-4kb)	23	18892298	18984114	91817	2	5256	ENST00000379942.5	3613	ENSG00000044446	PHKA2	phosphorylase kinase regulatory subunit alpha 2	28.8074001486528	-0.32635173296058	0.377767599328633	0	1	1	0.1	1	FALSE	FALSE	FALSE
OCI-Ly1	X_18983887_18983983	X	18983887	18983983	14.375	20	FALSE	20	TRUE	ChIPseeker.v1.8.6	TxDb.Hsapiens.UCSC.hg38.knownGene	-5000, 5000	transcript	TRUE	FALSE	TRUE	TRUE	FALSE	TRUE	FALSE	FALSE	FALSE	Promoter (<=1kb)	23	18892298	18984114	91817	2	5256	ENST00000379942.5	131	ENSG00000044446	PHKA2	phosphorylase kinase regulatory subunit alpha 2	13.0184706332244	0.0411038249693702	0.476029458346513	0	1	1	0.1	1	FALSE	FALSE	FALSE
OCI-Ly1	X_18984101_18984812	X	18984101	18984812	144.5	20	TRUE	20	TRUE	ChIPseeker.v1.8.6	TxDb.Hsapiens.UCSC.hg38.knownGene	-5000, 5000	transcript	TRUE	FALSE	TRUE	TRUE	FALSE	TRUE	TRUE	FALSE	FALSE	Promoter (<=1kb)	23	18984291	19057115	72825	1	101928415	ENST00000655807.1	0	ENSG00000286724	LOC101928415	uncharacterized LOC101928415	134.978851678021	0.240264661066305	0.219489854300073	0	1	1	0.1	1	FALSE	FALSE	FALSE
OCI-Ly1	X_18984921_18985135	X	18984921	18985135	40.375	20	TRUE	20	TRUE	ChIPseeker.v1.8.6	TxDb.Hsapiens.UCSC.hg38.knownGene	-5000, 5000	transcript	TRUE	FALSE	TRUE	FALSE	FALSE	FALSE	TRUE	FALSE	FALSE	Promoter (<=1kb)	23	18984425	19060329	75905	1	101928415	ENST00000662768.1	496	ENSG00000286724	LOC101928415	uncharacterized LOC101928415	37.2662797248677	0.161596050104672	0.301230670042398	0	1	1	0.1	1	FALSE	FALSE	FALSE
OCI-Ly1	X_19343623_19344007	X	19343623	19344007	134.25	20	TRUE	20	TRUE	ChIPseeker.v1.8.6	TxDb.Hsapiens.UCSC.hg38.knownGene	-5000, 5000	transcript	TRUE	FALSE	TRUE	TRUE	FALSE	TRUE	FALSE	FALSE	FALSE	Promoter (<=1kb)	23	19343893	19361705	17813	1	5160	ENST00000540249.5	0	ENSG00000131828	PDHA1	pyruvate dehydrogenase E1 subunit alpha 1	124.231192524061	0.422645622445893	0.212684398639018	0	1	1	0.1	1	FALSE	FALSE	FALSE
OCI-Ly1	X_19372258_19372538	X	19372258	19372538	29.375	20	TRUE	20	TRUE	ChIPseeker.v1.8.6	TxDb.Hsapiens.UCSC.hg38.knownGene	-5000, 5000	transcript	TRUE	FALSE	TRUE	FALSE	FALSE	FALSE	TRUE	FALSE	FALSE	Promoter (<=1kb)	23	19360060	19373178	13119	2	389840	ENST00000470101.1	640	ENSG00000180815	MAP3K15	mitogen-activated protein kinase kinase kinase 15	28.0607841096483	0.092767164851898	0.355781593369722	0	1	1	0.1	1	FALSE	FALSE	FALSE
OCI-Ly1	X_19659998_19660203	X	19659998	19660203	12.25	20	FALSE	20	TRUE	ChIPseeker.v1.8.6	TxDb.Hsapiens.UCSC.hg38.knownGene	-5000, 5000	transcript	TRUE	FALSE	TRUE	FALSE	FALSE	FALSE	TRUE	FALSE	FALSE	Promoter (4-5kb)	23	19592068	19664715	72648	2	30011	ENST00000477102.1	4512	ENSG00000147010	SH3KBP1	SH3 domain containing kinase binding protein 1	11.5590230849126	0.869327241091349	0.623993771026475	0	1	1	0.1	1	FALSE	FALSE	FALSE
OCI-Ly1	X_19739771_19739949	X	19739771	19739949	23	20	TRUE	20	TRUE	ChIPseeker.v1.8.6	TxDb.Hsapiens.UCSC.hg38.knownGene	-5000, 5000	transcript	TRUE	FALSE	TRUE	FALSE	FALSE	FALSE	TRUE	FALSE	FALSE	Promoter (<=1kb)	23	19683824	19740837	57014	2	30011	ENST00000431164.1	888	ENSG00000147010	SH3KBP1	SH3 domain containing kinase binding protein 1	22.0356062770803	-0.318064869596902	0.381295425086702	0	1	1	0.1	1	FALSE	FALSE	FALSE
OCI-Ly1	X_19747558_19748205	X	19747558	19748205	126.75	20	TRUE	20	TRUE	ChIPseeker.v1.8.6	TxDb.Hsapiens.UCSC.hg38.knownGene	-5000, 5000	transcript	TRUE	FALSE	TRUE	FALSE	FALSE	TRUE	TRUE	FALSE	FALSE	Promoter (<=1kb)	23	19645417	19747703	102287	2	30011	ENST00000432234.5	0	ENSG00000147010	SH3KBP1	SH3 domain containing kinase binding protein 1	114.432901451129	-0.462419952140543	0.236270006541538	0	1	1	0.1	1	FALSE	FALSE	FALSE
OCI-Ly1	X_19750584_19750673	X	19750584	19750673	16.75	20	FALSE	20	TRUE	ChIPseeker.v1.8.6	TxDb.Hsapiens.UCSC.hg38.knownGene	-5000, 5000	transcript	TRUE	FALSE	TRUE	FALSE	FALSE	FALSE	TRUE	FALSE	FALSE	Promoter (2-3kb)	23	19645417	19747703	102287	2	30011	ENST00000432234.5	-2881	ENSG00000147010	SH3KBP1	SH3 domain containing kinase binding protein 1	14.4991390051919	-0.120005041234635	0.551387454572643	0	1	1	0.1	1	FALSE	FALSE	FALSE
OCI-Ly1	X_19799718_19799886	X	19799718	19799886	30.125	20	TRUE	20	TRUE	ChIPseeker.v1.8.6	TxDb.Hsapiens.UCSC.hg38.knownGene	-5000, 5000	transcript	TRUE	FALSE	TRUE	TRUE	FALSE	TRUE	TRUE	FALSE	FALSE	Promoter (<=1kb)	23	19534020	19799788	265769	2	30011	ENST00000699723.1	0	ENSG00000147010	SH3KBP1	SH3 domain containing kinase binding protein 1	26.9341317155751	-0.319281377156033	0.372087355201568	0	1	1	0.1	1	FALSE	FALSE	FALSE
OCI-Ly1	X_19799983_19800173	X	19799983	19800173	31.875	20	TRUE	20	TRUE	ChIPseeker.v1.8.6	TxDb.Hsapiens.UCSC.hg38.knownGene	-5000, 5000	transcript	TRUE	FALSE	TRUE	FALSE	FALSE	FALSE	TRUE	FALSE	FALSE	Promoter (<=1kb)	23	19534020	19799788	265769	2	30011	ENST00000699723.1	-195	ENSG00000147010	SH3KBP1	SH3 domain containing kinase binding protein 1	28.0951579615407	-0.471728963288889	0.376070358598301	0	1	1	0.1	1	FALSE	FALSE	FALSE
OCI-Ly1	X_19801289_19801445	X	19801289	19801445	18.875	20	FALSE	20	TRUE	ChIPseeker.v1.8.6	TxDb.Hsapiens.UCSC.hg38.knownGene	-5000, 5000	transcript	TRUE	FALSE	TRUE	FALSE	FALSE	FALSE	TRUE	FALSE	FALSE	Promoter (1-2kb)	23	19534020	19799788	265769	2	30011	ENST00000699723.1	-1501	ENSG00000147010	SH3KBP1	SH3 domain containing kinase binding protein 1	17.7471638437587	-0.581746980979536	0.429481324212072	0	1	1	0.1	1	FALSE	FALSE	FALSE
OCI-Ly1	X_19801727_19801840	X	19801727	19801840	20	20	TRUE	20	TRUE	ChIPseeker.v1.8.6	TxDb.Hsapiens.UCSC.hg38.knownGene	-5000, 5000	transcript	TRUE	FALSE	TRUE	FALSE	FALSE	FALSE	TRUE	FALSE	FALSE	Promoter (1-2kb)	23	19534020	19799788	265769	2	30011	ENST00000699723.1	-1939	ENSG00000147010	SH3KBP1	SH3 domain containing kinase binding protein 1	17.5436643239167	-1.01001310471419	0.475488227673828	-0.0210585754418754	0.983198929568798	1	0.1	1	FALSE	FALSE	FALSE
OCI-Ly1	X_19884149_19884346	X	19884149	19884346	15.875	20	FALSE	20	TRUE	ChIPseeker.v1.8.6	TxDb.Hsapiens.UCSC.hg38.knownGene	-5000, 5000	transcript	TRUE	FALSE	TRUE	FALSE	FALSE	FALSE	TRUE	FALSE	FALSE	Promoter (2-3kb)	23	19534020	19887330	353311	2	30011	ENST00000699727.1	2984	ENSG00000147010	SH3KBP1	SH3 domain containing kinase binding protein 1	14.8615579415285	-0.540015695692622	0.532838566801902	0	1	1	0.1	1	FALSE	FALSE	FALSE
OCI-Ly1	X_19887430_19887980	X	19887430	19887980	50.875	20	TRUE	20	TRUE	ChIPseeker.v1.8.6	TxDb.Hsapiens.UCSC.hg38.knownGene	-5000, 5000	transcript	TRUE	FALSE	TRUE	TRUE	FALSE	TRUE	FALSE	FALSE	FALSE	Promoter (<=1kb)	23	19533977	19887600	353624	2	30011	ENST00000397821.8	0	ENSG00000147010	SH3KBP1	SH3 domain containing kinase binding protein 1	48.3194848192041	-0.300127135487587	0.272672812474002	0	1	1	0.1	1	FALSE	FALSE	FALSE
OCI-Ly1	X_19888565_19888784	X	19888565	19888784	23	20	TRUE	20	TRUE	ChIPseeker.v1.8.6	TxDb.Hsapiens.UCSC.hg38.knownGene	-5000, 5000	transcript	FALSE	TRUE	TRUE	FALSE	FALSE	FALSE	FALSE	FALSE	FALSE	Promoter (<=1kb)	23	19533977	19887600	353624	2	30011	ENST00000397821.8	-965	ENSG00000147010	SH3KBP1	SH3 domain containing kinase binding protein 1	21.3888011493011	0.132217519973491	0.404282673203153	0	1	1	0.1	1	FALSE	FALSE	FALSE
OCI-Ly1	X_19889635_19889726	X	19889635	19889726	16.625	20	FALSE	20	TRUE	ChIPseeker.v1.8.6	TxDb.Hsapiens.UCSC.hg38.knownGene	-5000, 5000	transcript	FALSE	TRUE	TRUE	FALSE	FALSE	FALSE	FALSE	FALSE	FALSE	Promoter (2-3kb)	23	19533977	19887600	353624	2	30011	ENST00000397821.8	-2035	ENSG00000147010	SH3KBP1	SH3 domain containing kinase binding protein 1	15.4237432523235	-0.283828566709849	0.449956645331814	0	1	1	0.1	1	FALSE	FALSE	FALSE
OCI-Ly1	X_19890127_19890259	X	19890127	19890259	18.125	20	FALSE	20	TRUE	ChIPseeker.v1.8.6	TxDb.Hsapiens.UCSC.hg38.knownGene	-5000, 5000	transcript	FALSE	TRUE	TRUE	FALSE	FALSE	FALSE	FALSE	FALSE	FALSE	Promoter (2-3kb)	23	19533977	19887600	353624	2	30011	ENST00000397821.8	-2527	ENSG00000147010	SH3KBP1	SH3 domain containing kinase binding protein 1	16.7856709448166	-1.06483053737893	0.424242829402073	-0.152814692166508	0.878544411148619	1	0.1	1	FALSE	FALSE	FALSE
OCI-Ly1	X_19990791_19990900	X	19990791	19990900	18.75	20	FALSE	20	TRUE	ChIPseeker.v1.8.6	TxDb.Hsapiens.UCSC.hg38.knownGene	-5000, 5000	transcript	TRUE	FALSE	TRUE	FALSE	FALSE	FALSE	TRUE	FALSE	FALSE	Promoter (<=1kb)	23	19912860	19991061	78202	2	256643	ENST00000379682.9	161	ENSG00000173681	BCLAF3	BCLAF1 and THRAP3 family member 3	17.0537345971204	0.0879766502909069	0.41626641681245	0	1	1	0.1	1	FALSE	FALSE	FALSE
OCI-Ly1	X_19990990_19991370	X	19990990	19991370	118.625	20	TRUE	20	TRUE	ChIPseeker.v1.8.6	TxDb.Hsapiens.UCSC.hg38.knownGene	-5000, 5000	transcript	TRUE	FALSE	TRUE	TRUE	FALSE	TRUE	FALSE	FALSE	FALSE	Promoter (<=1kb)	23	19912860	19991061	78202	2	256643	ENST00000379682.9	0	ENSG00000173681	BCLAF3	BCLAF1 and THRAP3 family member 3	109.19633358446	0.287599184346253	0.24275105608055	0	1	1	0.1	1	FALSE	FALSE	FALSE
OCI-Ly1	X_20140546_20140684	X	20140546	20140684	13.375	20	FALSE	20	TRUE	ChIPseeker.v1.8.6	TxDb.Hsapiens.UCSC.hg38.knownGene	-5000, 5000	transcript	TRUE	FALSE	TRUE	FALSE	FALSE	FALSE	TRUE	TRUE	FALSE	Promoter (<=1kb)	23	20139968	20140444	477	1	100874078	ENST00000424026.1	578	ENSG00000225037	EIF1AX-AS1	EIF1AX antisense RNA 1	13.2806402351144	-0.421301998280156	0.527599658485724	0	1	1	0.1	1	FALSE	FALSE	FALSE
OCI-Ly1	X_20141754_20142156	X	20141754	20142156	139	20	TRUE	20	TRUE	ChIPseeker.v1.8.6	TxDb.Hsapiens.UCSC.hg38.knownGene	-5000, 5000	transcript	TRUE	FALSE	TRUE	TRUE	FALSE	TRUE	FALSE	FALSE	FALSE	Promoter (<=1kb)	23	20124525	20141838	17314	2	1964	ENST00000379607.10	0	ENSG00000173674	EIF1AX	eukaryotic translation initiation factor 1A X-linked	129.426815350659	0.599109038657279	0.217604420741984	0	1	1	0.1	1	FALSE	FALSE	FALSE
OCI-Ly1	X_20263459_20263622	X	20263459	20263622	12.25	20	FALSE	20	TRUE	ChIPseeker.v1.8.6	TxDb.Hsapiens.UCSC.hg38.knownGene	-5000, 5000	transcript	TRUE	FALSE	TRUE	FALSE	FALSE	FALSE	TRUE	FALSE	FALSE	Promoter (1-2kb)	23	20154787	20265617	110831	2	6197	ENST00000647265.1	1995	ENSG00000177189	RPS6KA3	ribosomal protein S6 kinase A3	11.3556369522335	-0.038875670674255	0.553407388146523	0	1	1	0.1	1	FALSE	FALSE	FALSE
OCI-Ly1	X_20265174_20265519	X	20265174	20265519	43.25	20	TRUE	20	TRUE	ChIPseeker.v1.8.6	TxDb.Hsapiens.UCSC.hg38.knownGene	-5000, 5000	transcript	TRUE	FALSE	TRUE	TRUE	FALSE	TRUE	TRUE	FALSE	FALSE	Promoter (<=1kb)	23	20154787	20265617	110831	2	6197	ENST00000647265.1	98	ENSG00000177189	RPS6KA3	ribosomal protein S6 kinase A3	40.1874429460712	-0.0654424759633901	0.315219798961873	0	1	1	0.1	1	FALSE	FALSE	FALSE
OCI-Ly1	X_20266491_20266668	X	20266491	20266668	20.125	20	TRUE	20	TRUE	ChIPseeker.v1.8.6	TxDb.Hsapiens.UCSC.hg38.knownGene	-5000, 5000	transcript	TRUE	FALSE	TRUE	TRUE	FALSE	TRUE	TRUE	FALSE	FALSE	Promoter (<=1kb)	23	20153662	20266606	112945	2	6197	ENST00000643085.1	0	ENSG00000177189	RPS6KA3	ribosomal protein S6 kinase A3	18.0002168133036	0.0811609919349166	0.433104467683195	0	1	1	0.1	1	FALSE	FALSE	FALSE
OCI-Ly1	X_20266840_20267224	X	20266840	20267224	102.875	20	TRUE	20	TRUE	ChIPseeker.v1.8.6	TxDb.Hsapiens.UCSC.hg38.knownGene	-5000, 5000	transcript	TRUE	FALSE	TRUE	TRUE	FALSE	TRUE	TRUE	FALSE	FALSE	Promoter (<=1kb)	23	20149911	20266909	116999	2	6197	ENST00000379565.9	0	ENSG00000177189	RPS6KA3	ribosomal protein S6 kinase A3	92.7374085256946	0.377636685951893	0.241730494716928	0	1	1	0.1	1	FALSE	FALSE	FALSE
OCI-Ly1	X_20267392_20267554	X	20267392	20267554	21.75	20	TRUE	20	TRUE	ChIPseeker.v1.8.6	TxDb.Hsapiens.UCSC.hg38.knownGene	-5000, 5000	transcript	TRUE	FALSE	TRUE	TRUE	FALSE	TRUE	FALSE	FALSE	FALSE	Promoter (<=1kb)	23	20154590	20267519	112930	2	6197	ENST00000643402.1	0	ENSG00000177189	RPS6KA3	ribosomal protein S6 kinase A3	20.9193025344569	0.171635069071619	0.411988704969589	0	1	1	0.1	1	FALSE	FALSE	FALSE
OCI-Ly1	X_21375797_21375908	X	21375797	21375908	11.875	20	FALSE	20	TRUE	ChIPseeker.v1.8.6	TxDb.Hsapiens.UCSC.hg38.knownGene	-5000, 5000	transcript	TRUE	FALSE	TRUE	FALSE	FALSE	FALSE	TRUE	FALSE	FALSE	Promoter (<=1kb)	23	21374833	21591467	216635	1	22866	ENST00000647423.1	964	ENSG00000149970	CNKSR2	connector enhancer of kinase suppressor of Ras 2	11.3640284341464	-0.0734630865306993	0.593204532659672	0	1	1	0.1	1	FALSE	FALSE	FALSE
OCI-Ly1	X_21438919_21439105	X	21438919	21439105	17.25	20	FALSE	20	TRUE	ChIPseeker.v1.8.6	TxDb.Hsapiens.UCSC.hg38.knownGene	-5000, 5000	transcript	TRUE	FALSE	TRUE	FALSE	FALSE	FALSE	TRUE	FALSE	FALSE	Promoter (1-2kb)	23	21440730	21641628	200899	1	22866	ENST00000643313.1	-1625	ENSG00000149970	CNKSR2	connector enhancer of kinase suppressor of Ras 2	15.7144818712173	-0.872026099020283	0.51972952819266	0	1	1	0.1	1	FALSE	FALSE	FALSE
OCI-Ly1	X_21839386_21839756	X	21839386	21839756	57.75	20	TRUE	20	TRUE	ChIPseeker.v1.8.6	TxDb.Hsapiens.UCSC.hg38.knownGene	-5000, 5000	transcript	TRUE	FALSE	TRUE	TRUE	FALSE	TRUE	FALSE	FALSE	FALSE	Promoter (<=1kb)	23	21839617	21885423	45807	1	51360	ENST00000379484.10	0	ENSG00000012174	MBTPS2	membrane bound transcription factor peptidase, site 2	56.9293464568338	0.141291910067466	0.287613066838507	0	1	1	0.1	1	FALSE	FALSE	FALSE
OCI-Ly1	X_21839795_21840121	X	21839795	21840121	33.125	20	TRUE	20	TRUE	ChIPseeker.v1.8.6	TxDb.Hsapiens.UCSC.hg38.knownGene	-5000, 5000	transcript	TRUE	FALSE	TRUE	FALSE	FALSE	TRUE	TRUE	FALSE	FALSE	Promoter (<=1kb)	23	21839654	21873084	33431	1	51360	ENST00000365779.2	141	ENSG00000012174	MBTPS2	membrane bound transcription factor peptidase, site 2	32.0603257515266	0.178243641431769	0.340279648081102	0	1	1	0.1	1	FALSE	FALSE	FALSE
OCI-Ly1	X_21940404_21940944	X	21940404	21940944	56.875	20	TRUE	20	TRUE	ChIPseeker.v1.8.6	TxDb.Hsapiens.UCSC.hg38.knownGene	-5000, 5000	transcript	TRUE	FALSE	TRUE	TRUE	FALSE	TRUE	TRUE	FALSE	FALSE	Promoter (<=1kb)	23	21940709	21994837	54129	1	6611	ENST00000404933.7	0	ENSG00000102172	SMS	spermine synthase	52.2945035802743	0.459997041579528	0.266328036502279	0	1	1	0.1	1	FALSE	FALSE	FALSE
OCI-Ly1	X_21941211_21941414	X	21941211	21941414	13.25	20	FALSE	20	TRUE	ChIPseeker.v1.8.6	TxDb.Hsapiens.UCSC.hg38.knownGene	-5000, 5000	transcript	TRUE	FALSE	TRUE	FALSE	FALSE	TRUE	TRUE	FALSE	FALSE	Promoter (<=1kb)	23	21941045	21978111	37067	1	6611	ENST00000457085.1	166	ENSG00000102172	SMS	spermine synthase	12.5945077401713	-0.246262219375708	0.587131068353742	0	1	1	0.1	1	FALSE	FALSE	FALSE
OCI-Ly1	X_22063353_22063599	X	22063353	22063599	7.625	20	FALSE	20	TRUE	ChIPseeker.v1.8.6	TxDb.Hsapiens.UCSC.hg38.knownGene	-5000, 5000	transcript	TRUE	FALSE	TRUE	FALSE	FALSE	FALSE	TRUE	FALSE	FALSE	Promoter (2-3kb)	23	22060834	22248361	187528	1	5251	ENST00000684745.1	2519	ENSG00000102174	PHEX	phosphate regulating endopeptidase X-linked	6.13496725841348	-0.623174349456783	0.736051431020682	0	1	1	0.1	1	FALSE	FALSE	FALSE
OCI-Ly1	X_23667240_23667681	X	23667240	23667681	75.625	20	TRUE	20	TRUE	ChIPseeker.v1.8.6	TxDb.Hsapiens.UCSC.hg38.knownGene	-5000, 5000	transcript	TRUE	FALSE	TRUE	TRUE	FALSE	TRUE	TRUE	FALSE	FALSE	Promoter (<=1kb)	23	23667493	23686397	18905	1	10549	ENST00000379341.9	0	ENSG00000123131	PRDX4	peroxiredoxin 4	71.9627145046554	0.495403074110632	0.233876448987651	0	1	1	0.1	1	FALSE	FALSE	FALSE
OCI-Ly1	X_23667743_23667981	X	23667743	23667981	45.375	20	TRUE	20	TRUE	ChIPseeker.v1.8.6	TxDb.Hsapiens.UCSC.hg38.knownGene	-5000, 5000	transcript	TRUE	FALSE	TRUE	FALSE	FALSE	TRUE	TRUE	FALSE	FALSE	Promoter (<=1kb)	23	23667551	23675462	7912	1	10549	ENST00000379331.3	192	ENSG00000123131	PRDX4	peroxiredoxin 4	42.3445266403164	0.110594631726328	0.288345121356961	0	1	1	0.1	1	FALSE	FALSE	FALSE
OCI-Ly1	X_23742461_23742701	X	23742461	23742701	31.5	20	TRUE	20	TRUE	ChIPseeker.v1.8.6	TxDb.Hsapiens.UCSC.hg38.knownGene	-5000, 5000	transcript	TRUE	FALSE	TRUE	FALSE	FALSE	FALSE	TRUE	FALSE	FALSE	Promoter (<=1kb)	23	23707831	23743250	35420	2	23597	ENST00000492081.1	549	ENSG00000123130	ACOT9	acyl-CoA thioesterase 9	28.7908807865182	-0.0606779292631273	0.365600746463254	0	1	1	0.1	1	FALSE	FALSE	FALSE
OCI-Ly1	X_23742993_23743555	X	23742993	23743555	113.875	20	TRUE	20	TRUE	ChIPseeker.v1.8.6	TxDb.Hsapiens.UCSC.hg38.knownGene	-5000, 5000	transcript	TRUE	FALSE	TRUE	TRUE	FALSE	TRUE	TRUE	FALSE	FALSE	Promoter (<=1kb)	23	23701055	23743276	42222	2	23597	ENST00000379303.10	0	ENSG00000123130	ACOT9	acyl-CoA thioesterase 9	104.169852577748	-0.0117499704240512	0.219596030775776	0	1	1	0.1	1	FALSE	FALSE	FALSE
OCI-Ly1	X_23784546_23784706	X	23784546	23784706	21.25	20	TRUE	20	TRUE	ChIPseeker.v1.8.6	TxDb.Hsapiens.UCSC.hg38.knownGene	-5000, 5000	transcript	TRUE	FALSE	TRUE	FALSE	FALSE	FALSE	TRUE	TRUE	FALSE	Promoter (<=1kb)	23	23784753	23786000	1248	1	6303	ENST00000474223.1	-47	ENSG00000130066	SAT1	spermidine/spermine N1-acetyltransferase 1	18.4318138314466	-0.261849423832866	0.438640367541626	0	1	1	0.1	1	FALSE	FALSE	FALSE
OCI-Ly1	X_23907252_23907334	X	23907252	23907334	13.75	20	FALSE	20	TRUE	ChIPseeker.v1.8.6	TxDb.Hsapiens.UCSC.hg38.knownGene	-5000, 5000	transcript	TRUE	FALSE	TRUE	FALSE	FALSE	FALSE	TRUE	FALSE	FALSE	Promoter (<=1kb)	23	23833367	23907903	74537	2	79135	ENST00000490078.2	569	ENSG00000184831	APOO	apolipoprotein O	12.8456934879433	-0.0727082034374808	0.533483006195704	0	1	1	0.1	1	FALSE	FALSE	FALSE
OCI-Ly1	X_23907503_23908218	X	23907503	23908218	265.25	20	TRUE	20	TRUE	ChIPseeker.v1.8.6	TxDb.Hsapiens.UCSC.hg38.knownGene	-5000, 5000	transcript	TRUE	FALSE	TRUE	TRUE	FALSE	TRUE	TRUE	FALSE	FALSE	Promoter (<=1kb)	23	23908006	23939509	31504	1	254158	ENST00000379211.8	0	ENSG00000165182	CXorf58	chromosome X open reading frame 58	240.264907175222	0.487634305477679	0.222177392567356	0	1	1	0.1	1	FALSE	FALSE	FALSE
OCI-Ly1	X_23908765_23908871	X	23908765	23908871	24.5	20	TRUE	20	TRUE	ChIPseeker.v1.8.6	TxDb.Hsapiens.UCSC.hg38.knownGene	-5000, 5000	transcript	TRUE	FALSE	TRUE	FALSE	FALSE	FALSE	TRUE	FALSE	FALSE	Promoter (<=1kb)	23	23908054	23939509	31456	1	254158	ENST00000648352.1	711	ENSG00000165182	CXorf58	chromosome X open reading frame 58	22.163775378609	0.0563356953250155	0.404646479795175	0	1	1	0.1	1	FALSE	FALSE	FALSE
OCI-Ly1	X_24024988_24025133	X	24024988	24025133	18.25	20	FALSE	20	TRUE	ChIPseeker.v1.8.6	TxDb.Hsapiens.UCSC.hg38.knownGene	-5000, 5000	transcript	TRUE	FALSE	TRUE	TRUE	FALSE	TRUE	TRUE	FALSE	FALSE	Promoter (<=1kb)	23	23983720	24025058	41339	2	80311	ENST00000693269.1	0	ENSG00000174010	KLHL15	kelch like family member 15	17.785560457193	-0.132700826112793	0.416522236284532	0	1	1	0.1	1	FALSE	FALSE	FALSE
OCI-Ly1	X_24025149_24025744	X	24025149	24025744	109.375	20	TRUE	20	TRUE	ChIPseeker.v1.8.6	TxDb.Hsapiens.UCSC.hg38.knownGene	-5000, 5000	transcript	TRUE	FALSE	TRUE	TRUE	FALSE	TRUE	TRUE	FALSE	FALSE	Promoter (<=1kb)	23	23983716	24025317	41602	2	80311	ENST00000685367.1	0	ENSG00000174010	KLHL15	kelch like family member 15	100.274273122175	0.308338433737954	0.214045809562892	0	1	1	0.1	1	FALSE	FALSE	FALSE
OCI-Ly1	X_24025834_24026036	X	24025834	24026036	23.625	20	TRUE	20	TRUE	ChIPseeker.v1.8.6	TxDb.Hsapiens.UCSC.hg38.knownGene	-5000, 5000	transcript	TRUE	FALSE	TRUE	FALSE	FALSE	FALSE	TRUE	FALSE	FALSE	Promoter (<=1kb)	23	23983719	24025685	41967	2	80311	ENST00000689334.1	-149	ENSG00000174010	KLHL15	kelch like family member 15	23.8890949733248	-0.655331697918521	0.420456308379863	0	1	1	0.1	1	FALSE	FALSE	FALSE
OCI-Ly1	X_24053593_24053719	X	24053593	24053719	11.875	20	FALSE	20	TRUE	ChIPseeker.v1.8.6	TxDb.Hsapiens.UCSC.hg38.knownGene	-5000, 5000	transcript	FALSE	TRUE	TRUE	FALSE	FALSE	FALSE	FALSE	FALSE	FALSE	Promoter (1-2kb)	23	24054946	24062626	7681	1	1968	ENST00000487075.1	-1227	ENSG00000130741	EIF2S3	eukaryotic translation initiation factor 2 subunit gamma	11.5087998763592	-0.584407783897573	0.534251469213346	0	1	1	0.1	1	FALSE	FALSE	FALSE
OCI-Ly1	X_24054225_24055002	X	24054225	24055002	218.125	20	TRUE	20	TRUE	ChIPseeker.v1.8.6	TxDb.Hsapiens.UCSC.hg38.knownGene	-5000, 5000	transcript	TRUE	FALSE	TRUE	TRUE	FALSE	TRUE	FALSE	FALSE	FALSE	Promoter (<=1kb)	23	24054946	24062626	7681	1	1968	ENST00000487075.1	0	ENSG00000130741	EIF2S3	eukaryotic translation initiation factor 2 subunit gamma	198.912626957965	0.318295672871394	0.179329350179416	0	1	1	0.1	1	FALSE	FALSE	FALSE
OCI-Ly1	X_24149513_24149759	X	24149513	24149759	32.375	20	TRUE	20	TRUE	ChIPseeker.v1.8.6	TxDb.Hsapiens.UCSC.hg38.knownGene	-5000, 5000	transcript	TRUE	FALSE	TRUE	TRUE	FALSE	TRUE	TRUE	FALSE	FALSE	Promoter (<=1kb)	23	24146225	24149654	3430	2	100873922	ENST00000427551.1	0	ENSG00000234230	ZFX-AS1	ZFX antisense RNA 1	30.6632916552773	-0.207220266839689	0.330846718256201	0	1	1	0.1	1	FALSE	FALSE	FALSE
OCI-Ly1	X_24149890_24150679	X	24149890	24150679	105.375	20	TRUE	20	TRUE	ChIPseeker.v1.8.6	TxDb.Hsapiens.UCSC.hg38.knownGene	-5000, 5000	transcript	TRUE	FALSE	TRUE	FALSE	FALSE	TRUE	TRUE	FALSE	FALSE	Promoter (<=1kb)	23	24149854	24209001	59148	1	7543	ENST00000459724.1	36	ENSG00000005889	ZFX	zinc finger protein X-linked	98.1081504060184	0.0689284405131156	0.209499185264635	0	1	1	0.1	1	FALSE	FALSE	FALSE
OCI-Ly1	X_24153337_24153453	X	24153337	24153453	9.75	20	FALSE	20	TRUE	ChIPseeker.v1.8.6	TxDb.Hsapiens.UCSC.hg38.knownGene	-5000, 5000	transcript	TRUE	FALSE	TRUE	FALSE	FALSE	FALSE	TRUE	FALSE	FALSE	Promoter (1-2kb)	23	24151426	24172914	21489	1	7543	ENST00000480195.1	1911	ENSG00000005889	ZFX	zinc finger protein X-linked	8.1144859734506	-0.332135792448956	0.65326741657884	0	1	1	0.1	1	FALSE	FALSE	FALSE
OCI-Ly1	X_24167827_24168030	X	24167827	24168030	14	20	FALSE	20	TRUE	ChIPseeker.v1.8.6	TxDb.Hsapiens.UCSC.hg38.knownGene	-5000, 5000	transcript	TRUE	FALSE	TRUE	FALSE	FALSE	FALSE	TRUE	FALSE	FALSE	Promoter (4-5kb)	23	24172715	24211986	39272	1	7543	ENST00000338565.3	-4685	ENSG00000005889	ZFX	zinc finger protein X-linked	12.4150068387739	-0.268680006306679	0.572095778565154	0	1	1	0.1	1	FALSE	FALSE	FALSE
OCI-Ly1	X_24169307_24169474	X	24169307	24169474	20.25	20	TRUE	20	TRUE	ChIPseeker.v1.8.6	TxDb.Hsapiens.UCSC.hg38.knownGene	-5000, 5000	transcript	TRUE	FALSE	TRUE	FALSE	FALSE	TRUE	TRUE	FALSE	FALSE	Promoter (3-4kb)	23	24172715	24211986	39272	1	7543	ENST00000338565.3	-3241	ENSG00000005889	ZFX	zinc finger protein X-linked	18.5207500264703	-1.06963065123455	0.495021442684214	-0.140661889022383	0.888137053834499	1	0.1	1	FALSE	FALSE	FALSE
OCI-Ly1	X_24465002_24465504	X	24465002	24465504	130.625	20	TRUE	20	TRUE	ChIPseeker.v1.8.6	TxDb.Hsapiens.UCSC.hg38.knownGene	-5000, 5000	transcript	TRUE	FALSE	TRUE	TRUE	FALSE	TRUE	FALSE	FALSE	FALSE	Promoter (<=1kb)	23	24465244	24500155	34912	1	5165	ENST00000493226.2	0	ENSG00000067992	PDK3	pyruvate dehydrogenase kinase 3	120.048149942224	0.365883623477632	0.249659093936982	0	1	1	0.1	1	FALSE	FALSE	FALSE
OCI-Ly1	X_24676600_24676751	X	24676600	24676751	13	20	FALSE	20	TRUE	ChIPseeker.v1.8.6	TxDb.Hsapiens.UCSC.hg38.knownGene	-5000, 5000	transcript	FALSE	TRUE	TRUE	FALSE	FALSE	FALSE	FALSE	FALSE	FALSE	Promoter (3-4kb)	23	24558087	24672677	114591	2	9468	ENST00000379145.5	-3923	ENSG00000102230	PCYT1B	phosphate cytidylyltransferase 1B, choline	13.1916767416233	0.437225696129126	0.528562175729572	0	1	1	0.1	1	FALSE	FALSE	FALSE
OCI-Ly1	X_24693486_24694132	X	24693486	24694132	127.375	20	TRUE	20	TRUE	ChIPseeker.v1.8.6	TxDb.Hsapiens.UCSC.hg38.knownGene	-5000, 5000	transcript	TRUE	FALSE	TRUE	TRUE	FALSE	TRUE	TRUE	FALSE	FALSE	Promoter (<=1kb)	23	24693873	24724848	30976	1	5422	ENST00000678847.1	0	ENSG00000101868	POLA1	DNA polymerase alpha 1, catalytic subunit	118.475061543822	0.436745998886564	0.210515457732213	0	1	1	0.1	1	FALSE	FALSE	FALSE
OCI-Ly1	X_25013692_25013899	X	25013692	25013899	23	20	TRUE	20	TRUE	ChIPseeker.v1.8.6	TxDb.Hsapiens.UCSC.hg38.knownGene	-5000, 5000	transcript	TRUE	FALSE	TRUE	FALSE	FALSE	TRUE	TRUE	FALSE	FALSE	Promoter (2-3kb)	23	25003694	25015965	12272	2	170302	ENST00000379044.5	2066	ENSG00000004848	ARX	aristaless related homeobox	21.2969441437545	0.18134820195813	0.403398623901178	0	1	1	0.1	1	FALSE	FALSE	FALSE
OCI-Ly1	X_25020956_25021123	X	25020956	25021123	25.125	20	TRUE	20	TRUE	ChIPseeker.v1.8.6	TxDb.Hsapiens.UCSC.hg38.knownGene	-5000, 5000	transcript	FALSE	TRUE	TRUE	FALSE	FALSE	FALSE	FALSE	FALSE	FALSE	Promoter (4-5kb)	23	25003694	25015965	12272	2	170302	ENST00000379044.5	-4991	ENSG00000004848	ARX	aristaless related homeobox	22.4428013879493	-0.381558612128151	0.389421974430251	0	1	1	0.1	1	FALSE	FALSE	FALSE
OCI-Ly1	X_30576183_30576401	X	30576183	30576401	15.75	20	FALSE	20	TRUE	ChIPseeker.v1.8.6	TxDb.Hsapiens.UCSC.hg38.knownGene	-5000, 5000	transcript	TRUE	FALSE	TRUE	FALSE	FALSE	FALSE	TRUE	FALSE	FALSE	Promoter (1-2kb)	23	30558809	30577766	18958	2	80231	ENST00000378962.4	1365	ENSG00000120280	TASL	TLR adaptor interacting with endolysosomal SLC15A4	16.0855726416555	0.425814172811936	0.532657243469457	0	1	1	0.1	1	FALSE	FALSE	FALSE
OCI-Ly1	X_30577495_30578016	X	30577495	30578016	101.125	20	TRUE	20	TRUE	ChIPseeker.v1.8.6	TxDb.Hsapiens.UCSC.hg38.knownGene	-5000, 5000	transcript	TRUE	FALSE	TRUE	TRUE	FALSE	TRUE	TRUE	FALSE	FALSE	Promoter (<=1kb)	23	30558809	30577766	18958	2	80231	ENST00000378962.4	0	ENSG00000120280	TASL	TLR adaptor interacting with endolysosomal SLC15A4	90.1267546745089	0.170561446538698	0.224749050641758	0	1	1	0.1	1	FALSE	FALSE	FALSE
OCI-Ly1	X_30652586_30652791	X	30652586	30652791	38.375	20	TRUE	20	TRUE	ChIPseeker.v1.8.6	TxDb.Hsapiens.UCSC.hg38.knownGene	-5000, 5000	transcript	FALSE	TRUE	TRUE	FALSE	FALSE	FALSE	FALSE	FALSE	FALSE	Promoter (<=1kb)	23	30653359	30730608	77250	1	2710	ENST00000378943.7	-568	ENSG00000198814	GK	glycerol kinase	34.5963733438967	0.488084291723129	0.330847593727289	0	1	1	0.1	1	FALSE	FALSE	FALSE
OCI-Ly1	X_30652888_30653501	X	30652888	30653501	163.875	20	TRUE	20	TRUE	ChIPseeker.v1.8.6	TxDb.Hsapiens.UCSC.hg38.knownGene	-5000, 5000	transcript	TRUE	FALSE	TRUE	TRUE	FALSE	TRUE	FALSE	FALSE	FALSE	Promoter (<=1kb)	23	30653359	30730608	77250	1	2710	ENST00000378943.7	0	ENSG00000198814	GK	glycerol kinase	154.261290142064	0.640513025370348	0.179976068211092	0	1	1	0.1	1	FALSE	FALSE	FALSE
OCI-Ly1	X_30888873_30888998	X	30888873	30888998	17.75	20	FALSE	20	TRUE	ChIPseeker.v1.8.6	TxDb.Hsapiens.UCSC.hg38.knownGene	-5000, 5000	transcript	TRUE	FALSE	TRUE	FALSE	FALSE	FALSE	TRUE	FALSE	FALSE	Promoter (<=1kb)	23	30827442	30889254	61813	2	257397	ENST00000288422.4	256	ENSG00000157625	TAB3	TGF-beta activated kinase 1 (MAP3K7) binding protein 3	16.2693629193276	1.31046405691033	0.579068946418087	0.536143509042842	0.591859372050143	1	0.1	1	FALSE	FALSE	FALSE
OCI-Ly1	X_30889209_30889736	X	30889209	30889736	169.5	20	TRUE	20	TRUE	ChIPseeker.v1.8.6	TxDb.Hsapiens.UCSC.hg38.knownGene	-5000, 5000	transcript	TRUE	FALSE	TRUE	TRUE	FALSE	TRUE	TRUE	FALSE	FALSE	Promoter (<=1kb)	23	30827442	30889254	61813	2	257397	ENST00000288422.4	0	ENSG00000157625	TAB3	TGF-beta activated kinase 1 (MAP3K7) binding protein 3	152.65222863467	0.57405530510273	0.224221074325396	0	1	1	0.1	1	FALSE	FALSE	FALSE
OCI-Ly1	X_30971805_30972003	X	30971805	30972003	28.5	20	TRUE	20	TRUE	ChIPseeker.v1.8.6	TxDb.Hsapiens.UCSC.hg38.knownGene	-5000, 5000	transcript	TRUE	FALSE	TRUE	FALSE	FALSE	FALSE	TRUE	FALSE	FALSE	Promoter (3-4kb)	23	30827442	30975084	147643	2	257397	ENST00000378933.5	3081	ENSG00000157625	TAB3	TGF-beta activated kinase 1 (MAP3K7) binding protein 3	26.610851840732	0.988416750784105	0.365593075263013	0	1	1	0.1	1	FALSE	FALSE	FALSE
OCI-Ly1	X_30972367_30972486	X	30972367	30972486	14.75	20	FALSE	20	TRUE	ChIPseeker.v1.8.6	TxDb.Hsapiens.UCSC.hg38.knownGene	-5000, 5000	transcript	TRUE	FALSE	TRUE	FALSE	FALSE	FALSE	TRUE	FALSE	FALSE	Promoter (2-3kb)	23	30827442	30975084	147643	2	257397	ENST00000378933.5	2598	ENSG00000157625	TAB3	TGF-beta activated kinase 1 (MAP3K7) binding protein 3	12.980927388228	0.813385308786337	0.508468818550718	0	1	1	0.1	1	FALSE	FALSE	FALSE
OCI-Ly1	X_31136121_31136656	X	31136121	31136656	12	20	FALSE	20	TRUE	ChIPseeker.v1.8.6	TxDb.Hsapiens.UCSC.hg38.knownGene	-5000, 5000	transcript	TRUE	FALSE	TRUE	FALSE	FALSE	FALSE	TRUE	FALSE	FALSE	Promoter (1-2kb)	23	31119241	31134689	15449	2	1756	ENST00000679482.1	-1432	ENSG00000198947	DMD	dystrophin	10.9353781234243	0.816388852284611	0.534767024680914	0	1	1	0.1	1	FALSE	FALSE	FALSE
OCI-Ly1	X_31266819_31267165	X	31266819	31267165	17.5	20	FALSE	20	TRUE	ChIPseeker.v1.8.6	TxDb.Hsapiens.UCSC.hg38.knownGene	-5000, 5000	transcript	TRUE	FALSE	TRUE	TRUE	FALSE	TRUE	TRUE	FALSE	FALSE	Promoter (<=1kb)	23	31119219	31266952	147734	2	1756	ENST00000378723.7	0	ENSG00000198947	DMD	dystrophin	17.4763536600358	7.26153805855141	2.14162348113621	2.92373431357292	0.00345859811866118	0.416871682562072	0.1	1	FALSE	FALSE	FALSE
OCI-Ly1	X_33126464_33126555	X	33126464	33126555	9.375	20	FALSE	20	TRUE	ChIPseeker.v1.8.6	TxDb.Hsapiens.UCSC.hg38.knownGene	-5000, 5000	transcript	TRUE	FALSE	TRUE	FALSE	FALSE	FALSE	TRUE	FALSE	FALSE	Promoter (1-2kb)	23	31119228	33128360	2009133	2	1756	ENST00000378677.6	1805	ENSG00000198947	DMD	dystrophin	7.96298840965706	6.1556310023793	1.38757818997867	3.71556070830038	0.000202753575962	0.0505259942815985	0.1	1	TRUE	TRUE	FALSE
OCI-Ly1	X_33128184_33128868	X	33128184	33128868	88.375	20	TRUE	20	TRUE	ChIPseeker.v1.8.6	TxDb.Hsapiens.UCSC.hg38.knownGene	-5000, 5000	transcript	TRUE	FALSE	TRUE	TRUE	FALSE	TRUE	TRUE	FALSE	FALSE	Promoter (<=1kb)	23	31119228	33128360	2009133	2	1756	ENST00000378677.6	0	ENSG00000198947	DMD	dystrophin	75.5695333607184	9.3747416965808	2.14042998351106	3.91264454389826	9.12908615827944e-05	0.0260356465519597	0.1	1	TRUE	TRUE	FALSE
OCI-Ly1	X_33336876_33337064	X	33336876	33337064	29.375	20	TRUE	20	TRUE	ChIPseeker.v1.8.6	TxDb.Hsapiens.UCSC.hg38.knownGene	-5000, 5000	transcript	TRUE	FALSE	TRUE	FALSE	FALSE	FALSE	TRUE	FALSE	FALSE	Promoter (2-3kb)	23	32516596	33339609	823014	2	1756	ENST00000288447.9	2545	ENSG00000198947	DMD	dystrophin	25.6714950762256	7.837287848211	1.2407017120284	5.51082325584352	3.57159225341114e-08	3.27406586301538e-05	0.1	1	TRUE	TRUE	FALSE
OCI-Ly1	X_33337857_33337981	X	33337857	33337981	18.875	20	FALSE	20	TRUE	ChIPseeker.v1.8.6	TxDb.Hsapiens.UCSC.hg38.knownGene	-5000, 5000	transcript	TRUE	FALSE	TRUE	FALSE	FALSE	FALSE	TRUE	FALSE	FALSE	Promoter (1-2kb)	23	32516596	33339609	823014	2	1756	ENST00000288447.9	1628	ENSG00000198947	DMD	dystrophin	15.9285495041902	7.15516003372675	1.28872340964359	4.77616840639919	1.78666782889339e-06	0.000908104881150913	0.1	1	TRUE	TRUE	FALSE
OCI-Ly1	X_33339416_33339648	X	33339416	33339648	28	20	TRUE	20	TRUE	ChIPseeker.v1.8.6	TxDb.Hsapiens.UCSC.hg38.knownGene	-5000, 5000	transcript	TRUE	FALSE	TRUE	TRUE	FALSE	TRUE	FALSE	FALSE	FALSE	Promoter (<=1kb)	23	32516596	33339609	823014	2	1756	ENST00000288447.9	0	ENSG00000198947	DMD	dystrophin	23.9758181158138	7.72224883002994	1.61279567605097	4.16807220520938	3.07186634805894e-05	0.0105835073139333	0.1	1	TRUE	TRUE	FALSE
OCI-Ly1	X_37572393_37572524	X	37572393	37572524	13.875	20	FALSE	20	TRUE	ChIPseeker.v1.8.6	TxDb.Hsapiens.UCSC.hg38.knownGene	-5000, 5000	transcript	TRUE	FALSE	TRUE	FALSE	FALSE	TRUE	TRUE	FALSE	FALSE	Promoter (<=1kb)	23	37571661	37684463	112803	1	347404	ENST00000378619.4	732	ENSG00000147036	LANCL3	LanC like family member 3	12.144295370647	0.712552177040875	0.528009477158593	0	1	1	0.1	1	FALSE	FALSE	FALSE
OCI-Ly1	X_37685515_37685892	X	37685515	37685892	48.125	20	TRUE	20	TRUE	ChIPseeker.v1.8.6	TxDb.Hsapiens.UCSC.hg38.knownGene	-5000, 5000	transcript	TRUE	FALSE	TRUE	TRUE	FALSE	TRUE	TRUE	FALSE	FALSE	Promoter (<=1kb)	23	37685791	37732130	46340	1	7504	ENST00000378616.5	0	ENSG00000047597	XK	X-linked Kx blood group antigen, Kell and VPS13A binding protein	45.8558245740926	1.17737711449443	0.308659537361538	0.574669151683025	0.565515074272493	1	0.1	1	FALSE	FALSE	FALSE
OCI-Ly1	X_37685898_37686232	X	37685898	37686232	50.25	20	TRUE	20	TRUE	ChIPseeker.v1.8.6	TxDb.Hsapiens.UCSC.hg38.knownGene	-5000, 5000	transcript	TRUE	FALSE	TRUE	TRUE	FALSE	TRUE	TRUE	FALSE	FALSE	Promoter (<=1kb)	23	37685791	37732130	46340	1	7504	ENST00000378616.5	107	ENSG00000047597	XK	X-linked Kx blood group antigen, Kell and VPS13A binding protein	44.9897468900157	0.380134358524855	0.28974102702486	0	1	1	0.1	1	FALSE	FALSE	FALSE
OCI-Ly1	X_37776637_37776880	X	37776637	37776880	22.75	20	TRUE	20	TRUE	ChIPseeker.v1.8.6	TxDb.Hsapiens.UCSC.hg38.knownGene	-5000, 5000	transcript	TRUE	FALSE	TRUE	FALSE	FALSE	FALSE	TRUE	FALSE	FALSE	Promoter (3-4kb)	23	37780018	37813461	33444	1	1536	ENST00000696170.1	-3138	ENSG00000165168	CYBB	cytochrome b-245 beta chain	20.3660269849938	-1.31872476543463	0.388811803624428	-0.819740456600175	0.412364081526883	1	0.1	1	FALSE	FALSE	FALSE
OCI-Ly1	X_37796794_37797251	X	37796794	37797251	27	20	TRUE	20	TRUE	ChIPseeker.v1.8.6	TxDb.Hsapiens.UCSC.hg38.knownGene	-5000, 5000	transcript	TRUE	FALSE	TRUE	FALSE	FALSE	FALSE	TRUE	FALSE	FALSE	Promoter (<=1kb)	23	37798220	37804079	5860	1	1536	ENST00000492288.1	-969	ENSG00000165168	CYBB	cytochrome b-245 beta chain	23.3135274456567	-0.265874483894565	0.421749579193837	0	1	1	0.1	1	FALSE	FALSE	FALSE
OCI-Ly1	X_37847092_37847307	X	37847092	37847307	16.625	20	FALSE	20	TRUE	ChIPseeker.v1.8.6	TxDb.Hsapiens.UCSC.hg38.knownGene	-5000, 5000	transcript	TRUE	FALSE	TRUE	TRUE	FALSE	TRUE	TRUE	FALSE	FALSE	Promoter (<=1kb)	23	37840543	37847408	6866	2	6990	ENST00000432389.2	101	ENSG00000165169	DYNLT3	dynein light chain Tctex-type 3	16.1219089730922	-0.469289404732567	0.442711527834118	0	1	1	0.1	1	FALSE	FALSE	FALSE
OCI-Ly1	X_37847406_37847730	X	37847406	37847730	75.5	20	TRUE	20	TRUE	ChIPseeker.v1.8.6	TxDb.Hsapiens.UCSC.hg38.knownGene	-5000, 5000	transcript	TRUE	FALSE	TRUE	TRUE	FALSE	TRUE	TRUE	FALSE	FALSE	Promoter (<=1kb)	23	37836757	37847514	10758	2	6990	ENST00000378581.7	0	ENSG00000165169	DYNLT3	dynein light chain Tctex-type 3	67.0620773872744	0.150407241066201	0.283677026655346	0	1	1	0.1	1	FALSE	FALSE	FALSE
OCI-Ly1	X_37905808_37905920	X	37905808	37905920	16.625	20	FALSE	20	TRUE	ChIPseeker.v1.8.6	TxDb.Hsapiens.UCSC.hg38.knownGene	-5000, 5000	transcript	TRUE	FALSE	TRUE	FALSE	FALSE	FALSE	TRUE	FALSE	FALSE	Promoter (<=1kb)	23	37906147	37949405	43259	1	94122	ENST00000567273.1	-227	ENSG00000147041	SYTL5	synaptotagmin like 5	16.7597925844108	0.552506676858142	0.510546037238497	0	1	1	0.1	1	FALSE	FALSE	FALSE
OCI-Ly1	X_37993871_37994173	X	37993871	37994173	10.75	20	FALSE	20	TRUE	ChIPseeker.v1.8.6	TxDb.Hsapiens.UCSC.hg38.knownGene	-5000, 5000	transcript	TRUE	FALSE	TRUE	FALSE	FALSE	FALSE	TRUE	FALSE	FALSE	Promoter (<=1kb)	23	37994272	37994904	633	1	115482686	ENST00000448797.3	-99	ENSG00000229674	H2AL3	H2A.L variant histone 3	9.04598028081896	-0.995501177225417	0.752492953267375	0	1	1	0.1	1	FALSE	FALSE	FALSE
OCI-Ly1	X_38327177_38327776	X	38327177	38327776	138.125	20	TRUE	20	TRUE	ChIPseeker.v1.8.6	TxDb.Hsapiens.UCSC.hg38.knownGene	-5000, 5000	transcript	TRUE	FALSE	TRUE	TRUE	FALSE	TRUE	TRUE	FALSE	FALSE	Promoter (<=1kb)	23	38269163	38327509	58347	2	6103	ENST00000642395.2	0	ENSG00000156313	RPGR	retinitis pigmentosa GTPase regulator	125.308912365183	0.412936595584728	0.21651351091016	0	1	1	0.1	1	FALSE	FALSE	FALSE
OCI-Ly1	X_39836932_39837032	X	39836932	39837032	8.625	20	FALSE	20	TRUE	ChIPseeker.v1.8.6	TxDb.Hsapiens.UCSC.hg38.knownGene	-5000, 5000	transcript	FALSE	TRUE	TRUE	FALSE	FALSE	FALSE	FALSE	FALSE	FALSE	Promoter (<=1kb)	23	39837561	39837613	53	1	100616251	ENST00000583319.1	-529	ENSG00000263972	MIR1587	microRNA 1587	8.05582135032754	-0.233426856117287	0.763501702135968	0	1	1	0.1	1	FALSE	FALSE	FALSE
OCI-Ly1	X_40096110_40096250	X	40096110	40096250	18.75	20	FALSE	20	TRUE	ChIPseeker.v1.8.6	TxDb.Hsapiens.UCSC.hg38.knownGene	-5000, 5000	transcript	TRUE	FALSE	TRUE	TRUE	FALSE	TRUE	TRUE	FALSE	FALSE	Promoter (<=1kb)	23	40051251	40096192	44942	2	54880	ENST00000679513.1	0	ENSG00000183337	BCOR	BCL6 corepressor	17.9132655021168	0.164339194351749	0.441130320868173	0	1	1	0.1	1	FALSE	FALSE	FALSE
OCI-Ly1	X_40097472_40097992	X	40097472	40097992	44.125	20	TRUE	20	TRUE	ChIPseeker.v1.8.6	TxDb.Hsapiens.UCSC.hg38.knownGene	-5000, 5000	transcript	TRUE	FALSE	TRUE	TRUE	FALSE	TRUE	TRUE	FALSE	FALSE	Promoter (<=1kb)	23	40051251	40097958	46708	2	54880	ENST00000378444.9	0	ENSG00000183337	BCOR	BCL6 corepressor	41.1927256109575	-0.478220809645824	0.332842296337021	0	1	1	0.1	1	FALSE	FALSE	FALSE
OCI-Ly1	X_40097993_40098141	X	40097993	40098141	16.5	20	FALSE	20	TRUE	ChIPseeker.v1.8.6	TxDb.Hsapiens.UCSC.hg38.knownGene	-5000, 5000	transcript	TRUE	FALSE	TRUE	FALSE	FALSE	FALSE	TRUE	FALSE	FALSE	Promoter (<=1kb)	23	40052109	40097979	45871	2	54880	ENST00000406200.4	-14	ENSG00000183337	BCOR	BCL6 corepressor	15.3366110221292	0.433655101780841	0.464148959684877	0	1	1	0.1	1	FALSE	FALSE	FALSE
OCI-Ly1	X_40098355_40098699	X	40098355	40098699	65.5	20	TRUE	20	TRUE	ChIPseeker.v1.8.6	TxDb.Hsapiens.UCSC.hg38.knownGene	-5000, 5000	transcript	TRUE	FALSE	TRUE	TRUE	FALSE	TRUE	TRUE	FALSE	FALSE	Promoter (<=1kb)	23	40051251	40098456	47206	2	54880	ENST00000680831.1	0	ENSG00000183337	BCOR	BCL6 corepressor	61.1223358919411	-0.0520660204662468	0.267968090954185	0	1	1	0.1	1	FALSE	FALSE	FALSE
OCI-Ly1	X_40099128_40099373	X	40099128	40099373	56.625	20	TRUE	20	TRUE	ChIPseeker.v1.8.6	TxDb.Hsapiens.UCSC.hg38.knownGene	-5000, 5000	transcript	TRUE	FALSE	TRUE	TRUE	FALSE	TRUE	TRUE	FALSE	FALSE	Promoter (<=1kb)	23	40051251	40099167	47917	2	54880	ENST00000615339.2	0	ENSG00000183337	BCOR	BCL6 corepressor	52.8449295405123	0.705645530824339	0.329633117504087	0	1	1	0.1	1	FALSE	FALSE	FALSE
OCI-Ly1	X_40099678_40099919	X	40099678	40099919	65.125	20	TRUE	20	TRUE	ChIPseeker.v1.8.6	TxDb.Hsapiens.UCSC.hg38.knownGene	-5000, 5000	transcript	TRUE	FALSE	TRUE	FALSE	FALSE	FALSE	TRUE	FALSE	FALSE	Promoter (<=1kb)	23	40051251	40099167	47917	2	54880	ENST00000615339.2	-511	ENSG00000183337	BCOR	BCL6 corepressor	59.1236299215523	0.245489621257786	0.253600328598909	0	1	1	0.1	1	FALSE	FALSE	FALSE
OCI-Ly1	X_40149069_40149310	X	40149069	40149310	34.75	20	TRUE	20	TRUE	ChIPseeker.v1.8.6	TxDb.Hsapiens.UCSC.hg38.knownGene	-5000, 5000	transcript	TRUE	FALSE	TRUE	FALSE	FALSE	FALSE	TRUE	FALSE	FALSE	Promoter (2-3kb)	23	40077844	40146629	68786	2	54880	ENST00000412952.1	-2440	ENSG00000183337	BCOR	BCL6 corepressor	31.3997431634436	-0.489382243816928	0.339413057965594	0	1	1	0.1	1	FALSE	FALSE	FALSE
OCI-Ly1	X_40174940_40175049	X	40174940	40175049	25.625	20	TRUE	20	TRUE	ChIPseeker.v1.8.6	TxDb.Hsapiens.UCSC.hg38.knownGene	-5000, 5000	transcript	TRUE	FALSE	TRUE	FALSE	FALSE	FALSE	TRUE	FALSE	FALSE	Promoter (2-3kb)	23	40051254	40177213	125960	2	54880	ENST00000672922.2	2164	ENSG00000183337	BCOR	BCL6 corepressor	23.4594701528909	0.101288889032747	0.369216769247657	0	1	1	0.1	1	FALSE	FALSE	FALSE
OCI-Ly1	X_40175198_40175392	X	40175198	40175392	63.375	20	TRUE	20	TRUE	ChIPseeker.v1.8.6	TxDb.Hsapiens.UCSC.hg38.knownGene	-5000, 5000	transcript	TRUE	FALSE	TRUE	FALSE	FALSE	FALSE	TRUE	FALSE	FALSE	Promoter (1-2kb)	23	40051254	40177213	125960	2	54880	ENST00000672922.2	1821	ENSG00000183337	BCOR	BCL6 corepressor	57.1215827741957	-0.116843537725004	0.249087274770868	0	1	1	0.1	1	FALSE	FALSE	FALSE
OCI-Ly1	X_40175513_40175829	X	40175513	40175829	90.25	20	TRUE	20	TRUE	ChIPseeker.v1.8.6	TxDb.Hsapiens.UCSC.hg38.knownGene	-5000, 5000	transcript	TRUE	FALSE	TRUE	FALSE	FALSE	FALSE	TRUE	FALSE	FALSE	Promoter (1-2kb)	23	40051254	40177213	125960	2	54880	ENST00000672922.2	1384	ENSG00000183337	BCOR	BCL6 corepressor	82.4666341996401	0.364698570972908	0.237536733477761	0	1	1	0.1	1	FALSE	FALSE	FALSE
OCI-Ly1	X_40176566_40177107	X	40176566	40177107	76.875	20	TRUE	20	TRUE	ChIPseeker.v1.8.6	TxDb.Hsapiens.UCSC.hg38.knownGene	-5000, 5000	transcript	TRUE	FALSE	TRUE	TRUE	FALSE	TRUE	TRUE	FALSE	FALSE	Promoter (<=1kb)	23	40051254	40177213	125960	2	54880	ENST00000672922.2	106	ENSG00000183337	BCOR	BCL6 corepressor	71.8144303221487	0.171402889501679	0.24177912729167	0	1	1	0.1	1	FALSE	FALSE	FALSE
OCI-Ly1	X_40580468_40581047	X	40580468	40581047	175.875	20	TRUE	20	TRUE	ChIPseeker.v1.8.6	TxDb.Hsapiens.UCSC.hg38.knownGene	-5000, 5000	transcript	TRUE	FALSE	TRUE	TRUE	FALSE	TRUE	TRUE	FALSE	FALSE	Promoter (<=1kb)	23	40580894	40606588	25695	1	10159	ENST00000636409.1	0	ENSG00000182220	ATP6AP2	ATPase H+ transporting accessory protein 2	160.58322766141	0.63774376233009	0.226516937417598	0	1	1	0.1	1	FALSE	FALSE	FALSE
OCI-Ly1	X_40644855_40645234	X	40644855	40645234	48.875	20	TRUE	20	TRUE	ChIPseeker.v1.8.6	TxDb.Hsapiens.UCSC.hg38.knownGene	-5000, 5000	transcript	TRUE	FALSE	TRUE	FALSE	FALSE	FALSE	TRUE	FALSE	FALSE	Promoter (2-3kb)	23	40629937	40647521	17585	2	159013	ENST00000378421.1	2287	ENSG00000185753	CXorf38	chromosome X open reading frame 38	43.7892942840048	-0.511340753541983	0.296688525027884	0	1	1	0.1	1	FALSE	FALSE	FALSE
OCI-Ly1	X_40646651_40646790	X	40646651	40646790	15.375	20	FALSE	20	TRUE	ChIPseeker.v1.8.6	TxDb.Hsapiens.UCSC.hg38.knownGene	-5000, 5000	transcript	TRUE	FALSE	TRUE	FALSE	FALSE	FALSE	TRUE	FALSE	FALSE	Promoter (<=1kb)	23	40629937	40647521	17585	2	159013	ENST00000378421.1	731	ENSG00000185753	CXorf38	chromosome X open reading frame 38	14.3384890679979	0.679793106514742	0.478502010073625	0	1	1	0.1	1	FALSE	FALSE	FALSE
OCI-Ly1	X_40646955_40647175	X	40646955	40647175	23.5	20	TRUE	20	TRUE	ChIPseeker.v1.8.6	TxDb.Hsapiens.UCSC.hg38.knownGene	-5000, 5000	transcript	TRUE	FALSE	TRUE	TRUE	FALSE	TRUE	TRUE	FALSE	FALSE	Promoter (<=1kb)	23	40629937	40647521	17585	2	159013	ENST00000378421.1	346	ENSG00000185753	CXorf38	chromosome X open reading frame 38	21.8669418866399	0.0936719119671616	0.404808008652022	0	1	1	0.1	1	FALSE	FALSE	FALSE
OCI-Ly1	X_40647317_40647814	X	40647317	40647814	93.625	20	TRUE	20	TRUE	ChIPseeker.v1.8.6	TxDb.Hsapiens.UCSC.hg38.knownGene	-5000, 5000	transcript	TRUE	FALSE	TRUE	TRUE	FALSE	TRUE	FALSE	FALSE	FALSE	Promoter (<=1kb)	23	40626921	40647554	20634	2	159013	ENST00000378426.5	0	ENSG00000185753	CXorf38	chromosome X open reading frame 38	89.1885899758177	-0.0837875693703296	0.24075353009127	0	1	1	0.1	1	FALSE	FALSE	FALSE
OCI-Ly1	X_40651774_40651916	X	40651774	40651916	13.375	20	FALSE	20	TRUE	ChIPseeker.v1.8.6	TxDb.Hsapiens.UCSC.hg38.knownGene	-5000, 5000	transcript	TRUE	FALSE	TRUE	FALSE	TRUE	TRUE	TRUE	FALSE	FALSE	Promoter (4-5kb)	23	40626921	40647561	20641	2	159013	ENST00000327877.10	-4213	ENSG00000185753	CXorf38	chromosome X open reading frame 38	13.0792740379044	-0.15522454788428	0.510633772456713	0	1	1	0.1	1	FALSE	FALSE	FALSE
OCI-Ly1	X_40735084_40735197	X	40735084	40735197	16.375	20	FALSE	20	TRUE	ChIPseeker.v1.8.6	TxDb.Hsapiens.UCSC.hg38.knownGene	-5000, 5000	transcript	TRUE	FALSE	TRUE	FALSE	FALSE	FALSE	TRUE	FALSE	FALSE	Promoter (<=1kb)	23	40726455	40735298	8844	2	9282	ENST00000495865.1	101	ENSG00000180182	MED14	mediator complex subunit 14	14.8816913221117	-0.0188515278692787	0.494086218199459	0	1	1	0.1	1	FALSE	FALSE	FALSE
OCI-Ly1	X_40735445_40736067	X	40735445	40736067	151.875	20	TRUE	20	TRUE	ChIPseeker.v1.8.6	TxDb.Hsapiens.UCSC.hg38.knownGene	-5000, 5000	transcript	TRUE	FALSE	TRUE	TRUE	FALSE	TRUE	TRUE	FALSE	FALSE	Promoter (<=1kb)	23	40648305	40735542	87238	2	9282	ENST00000324817.6	0	ENSG00000180182	MED14	mediator complex subunit 14	140.498179656344	0.279994053588758	0.204450181988984	0	1	1	0.1	1	FALSE	FALSE	FALSE
OCI-Ly1	X_41084428_41084928	X	41084428	41084928	142.125	20	TRUE	20	TRUE	ChIPseeker.v1.8.6	TxDb.Hsapiens.UCSC.hg38.knownGene	-5000, 5000	transcript	FALSE	TRUE	TRUE	FALSE	FALSE	FALSE	FALSE	FALSE	FALSE	Promoter (<=1kb)	23	41085445	41236579	151135	1	8239	ENST00000324545.9	-517	ENSG00000124486	USP9X	ubiquitin specific peptidase 9 X-linked	128.294531955029	0.192557125791018	0.199611486049725	0	1	1	0.1	1	FALSE	FALSE	FALSE
OCI-Ly1	X_41085079_41085405	X	41085079	41085405	90.375	20	TRUE	20	TRUE	ChIPseeker.v1.8.6	TxDb.Hsapiens.UCSC.hg38.knownGene	-5000, 5000	transcript	FALSE	TRUE	TRUE	FALSE	FALSE	FALSE	FALSE	FALSE	FALSE	Promoter (<=1kb)	23	41085445	41236579	151135	1	8239	ENST00000324545.9	-40	ENSG00000124486	USP9X	ubiquitin specific peptidase 9 X-linked	83.9691467189916	0.216609160483084	0.262018103272467	0	1	1	0.1	1	FALSE	FALSE	FALSE
OCI-Ly1	X_41085526_41085924	X	41085526	41085924	76	20	TRUE	20	TRUE	ChIPseeker.v1.8.6	TxDb.Hsapiens.UCSC.hg38.knownGene	-5000, 5000	transcript	TRUE	FALSE	TRUE	TRUE	FALSE	TRUE	FALSE	FALSE	FALSE	Promoter (<=1kb)	23	41085445	41236579	151135	1	8239	ENST00000378308.7	81	ENSG00000124486	USP9X	ubiquitin specific peptidase 9 X-linked	71.5264636474831	-0.278773804273926	0.221570512009087	0	1	1	0.1	1	FALSE	FALSE	FALSE
OCI-Ly1	X_41086081_41086265	X	41086081	41086265	26.375	20	TRUE	20	TRUE	ChIPseeker.v1.8.6	TxDb.Hsapiens.UCSC.hg38.knownGene	-5000, 5000	transcript	TRUE	FALSE	TRUE	TRUE	FALSE	TRUE	TRUE	FALSE	FALSE	Promoter (<=1kb)	23	41085445	41236579	151135	1	8239	ENST00000378308.7	636	ENSG00000124486	USP9X	ubiquitin specific peptidase 9 X-linked	23.5058441368704	-0.332832534636556	0.375344493715801	0	1	1	0.1	1	FALSE	FALSE	FALSE
OCI-Ly1	X_41086590_41086695	X	41086590	41086695	22.25	20	TRUE	20	TRUE	ChIPseeker.v1.8.6	TxDb.Hsapiens.UCSC.hg38.knownGene	-5000, 5000	transcript	TRUE	FALSE	TRUE	FALSE	FALSE	FALSE	TRUE	FALSE	FALSE	Promoter (1-2kb)	23	41085445	41236579	151135	1	8239	ENST00000378308.7	1145	ENSG00000124486	USP9X	ubiquitin specific peptidase 9 X-linked	20.5622654681675	-0.303408826137719	0.415507618012705	0	1	1	0.1	1	FALSE	FALSE	FALSE
OCI-Ly1	X_41180310_41180467	X	41180310	41180467	18.5	20	FALSE	20	TRUE	ChIPseeker.v1.8.6	TxDb.Hsapiens.UCSC.hg38.knownGene	-5000, 5000	transcript	TRUE	FALSE	TRUE	FALSE	FALSE	FALSE	TRUE	FALSE	FALSE	Promoter (3-4kb)	23	41183994	41184740	747	1	8239	ENST00000465386.1	-3527	ENSG00000124486	USP9X	ubiquitin specific peptidase 9 X-linked	17.5919965583633	-0.139931525965504	0.442070700731824	0	1	1	0.1	1	FALSE	FALSE	FALSE
OCI-Ly1	X_41184399_41184618	X	41184399	41184618	17.875	20	FALSE	20	TRUE	ChIPseeker.v1.8.6	TxDb.Hsapiens.UCSC.hg38.knownGene	-5000, 5000	transcript	TRUE	FALSE	TRUE	FALSE	FALSE	TRUE	FALSE	FALSE	FALSE	Promoter (<=1kb)	23	41183994	41184740	747	1	8239	ENST00000465386.1	405	ENSG00000124486	USP9X	ubiquitin specific peptidase 9 X-linked	16.8447633785276	-1.42324193346762	0.456666189121989	-0.926808122758931	0.354026166828583	1	0.1	1	FALSE	FALSE	FALSE
OCI-Ly1	X_41275835_41276114	X	41275835	41276114	32.625	20	TRUE	20	TRUE	ChIPseeker.v1.8.6	TxDb.Hsapiens.UCSC.hg38.knownGene	-5000, 5000	transcript	TRUE	FALSE	TRUE	FALSE	FALSE	TRUE	TRUE	FALSE	FALSE	Promoter (<=1kb)	23	41275739	41276778	1040	1	105373185	ENST00000452501.1	96	ENSG00000223714	LINC02601	long intergenic non-protein coding RNA 2601	30.5527809155279	-0.83346366707741	0.346095715791665	0	1	1	0.1	1	FALSE	FALSE	FALSE
OCI-Ly1	X_41276246_41276433	X	41276246	41276433	27.125	20	TRUE	20	TRUE	ChIPseeker.v1.8.6	TxDb.Hsapiens.UCSC.hg38.knownGene	-5000, 5000	transcript	TRUE	FALSE	TRUE	FALSE	FALSE	TRUE	FALSE	FALSE	FALSE	Promoter (<=1kb)	23	41275739	41276778	1040	1	105373185	ENST00000452501.1	507	ENSG00000223714	LINC02601	long intergenic non-protein coding RNA 2601	25.7717850634553	-0.136151660547528	0.34230237104624	0	1	1	0.1	1	FALSE	FALSE	FALSE
OCI-Ly1	X_41277025_41277124	X	41277025	41277124	13	20	FALSE	20	TRUE	ChIPseeker.v1.8.6	TxDb.Hsapiens.UCSC.hg38.knownGene	-5000, 5000	transcript	FALSE	TRUE	TRUE	FALSE	FALSE	FALSE	FALSE	TRUE	FALSE	Promoter (1-2kb)	23	41275739	41276778	1040	1	105373185	ENST00000452501.1	1286	ENSG00000223714	LINC02601	long intergenic non-protein coding RNA 2601	11.2855168285234	-0.663078784798437	0.519275463494045	0	1	1	0.1	1	FALSE	FALSE	FALSE
OCI-Ly1	X_41331579_41331688	X	41331579	41331688	14.75	20	FALSE	20	TRUE	ChIPseeker.v1.8.6	TxDb.Hsapiens.UCSC.hg38.knownGene	-5000, 5000	transcript	FALSE	TRUE	TRUE	FALSE	FALSE	FALSE	FALSE	FALSE	FALSE	Promoter (1-2kb)	23	41333348	41341494	8147	1	1654	ENST00000610559.5	-1660	ENSG00000215301	DDX3X	DEAD-box helicase 3 X-linked	14.0493671700908	-0.814171304219027	0.500392611255243	0	1	1	0.1	1	FALSE	FALSE	FALSE
OCI-Ly1	X_41333128_41333618	X	41333128	41333618	105.5	20	TRUE	20	TRUE	ChIPseeker.v1.8.6	TxDb.Hsapiens.UCSC.hg38.knownGene	-5000, 5000	transcript	TRUE	FALSE	TRUE	TRUE	FALSE	TRUE	FALSE	FALSE	FALSE	Promoter (<=1kb)	23	41333348	41341494	8147	1	1654	ENST00000610559.5	0	ENSG00000215301	DDX3X	DEAD-box helicase 3 X-linked	98.523847465943	0.148291785595955	0.235386789328239	0	1	1	0.1	1	FALSE	FALSE	FALSE
OCI-Ly1	X_41333786_41334253	X	41333786	41334253	105.125	20	TRUE	20	TRUE	ChIPseeker.v1.8.6	TxDb.Hsapiens.UCSC.hg38.knownGene	-5000, 5000	transcript	TRUE	FALSE	TRUE	TRUE	FALSE	TRUE	TRUE	FALSE	FALSE	Promoter (<=1kb)	23	41333913	41350224	16312	1	1654	ENST00000457138.7	0	ENSG00000215301	DDX3X	DEAD-box helicase 3 X-linked	97.4808086897251	0.2112554446029	0.218739576021418	0	1	1	0.1	1	FALSE	FALSE	FALSE
OCI-Ly1	X_41334453_41334626	X	41334453	41334626	27.25	20	TRUE	20	TRUE	ChIPseeker.v1.8.6	TxDb.Hsapiens.UCSC.hg38.knownGene	-5000, 5000	transcript	TRUE	FALSE	TRUE	TRUE	FALSE	TRUE	TRUE	FALSE	FALSE	Promoter (<=1kb)	23	41334591	41346551	11961	1	1654	ENST00000542215.5	0	ENSG00000215301	DDX3X	DEAD-box helicase 3 X-linked	25.9028421168733	0.103542632121304	0.362602813161868	0	1	1	0.1	1	FALSE	FALSE	FALSE
OCI-Ly1	X_41442195_41442737	X	41442195	41442737	125.375	20	TRUE	20	TRUE	ChIPseeker.v1.8.6	TxDb.Hsapiens.UCSC.hg38.knownGene	-5000, 5000	transcript	FALSE	TRUE	TRUE	FALSE	FALSE	FALSE	FALSE	FALSE	FALSE	Promoter (4-5kb)	23	41447343	41475652	28310	1	60506	ENST00000378220.3	-4606	ENSG00000188937	NYX	nyctalopin	111.56496752641	0.0146346998399126	0.238080094878414	0	1	1	0.1	1	FALSE	FALSE	FALSE
OCI-Ly1	X_41445230_41445467	X	41445230	41445467	19.125	20	FALSE	20	TRUE	ChIPseeker.v1.8.6	TxDb.Hsapiens.UCSC.hg38.knownGene	-5000, 5000	transcript	FALSE	TRUE	TRUE	FALSE	FALSE	FALSE	FALSE	FALSE	FALSE	Promoter (1-2kb)	23	41447343	41475652	28310	1	60506	ENST00000378220.3	-1876	ENSG00000188937	NYX	nyctalopin	16.9726815148745	-1.46804720667389	0.482873029211574	-0.969296643960652	0.332397203270915	1	0.1	1	FALSE	FALSE	FALSE
OCI-Ly1	X_41449658_41449846	X	41449658	41449846	24.125	20	TRUE	20	TRUE	ChIPseeker.v1.8.6	TxDb.Hsapiens.UCSC.hg38.knownGene	-5000, 5000	transcript	TRUE	FALSE	TRUE	FALSE	FALSE	FALSE	TRUE	FALSE	FALSE	Promoter (2-3kb)	23	41447434	41475710	28277	1	60506	ENST00000342595.3	2224	ENSG00000188937	NYX	nyctalopin	21.9416252995968	-0.292139575416959	0.390966716037701	0	1	1	0.1	1	FALSE	FALSE	FALSE
OCI-Ly1	X_41557075_41557233	X	41557075	41557233	13.5	20	FALSE	20	TRUE	ChIPseeker.v1.8.6	TxDb.Hsapiens.UCSC.hg38.knownGene	-5000, 5000	transcript	TRUE	FALSE	TRUE	FALSE	FALSE	TRUE	TRUE	FALSE	FALSE	Promoter (<=1kb)	23	41519234	41556235	37002	2	8573	ENST00000642499.1	-840	ENSG00000147044	CASK	calcium/calmodulin dependent serine protein kinase	11.6617245277527	-1.39096427439856	0.555670252309335	-0.703590434747473	0.481687869884988	1	0.1	1	FALSE	FALSE	FALSE
OCI-Ly1	X_41594598_41595000	X	41594598	41595000	15	20	FALSE	20	TRUE	ChIPseeker.v1.8.6	TxDb.Hsapiens.UCSC.hg38.knownGene	-5000, 5000	transcript	TRUE	FALSE	TRUE	FALSE	FALSE	FALSE	TRUE	FALSE	FALSE	Promoter (4-5kb)	23	41519227	41590082	70856	2	8573	ENST00000378179.9	-4516	ENSG00000147044	CASK	calcium/calmodulin dependent serine protein kinase	11.6681263898465	-2.48285304676439	0.668337771626141	-2.21871800415595	0.0265059153791316	1	0.1	1	FALSE	FALSE	FALSE
OCI-Ly1	X_41720201_41720465	X	41720201	41720465	44.125	20	TRUE	20	TRUE	ChIPseeker.v1.8.6	TxDb.Hsapiens.UCSC.hg38.knownGene	-5000, 5000	transcript	TRUE	FALSE	TRUE	FALSE	FALSE	FALSE	TRUE	FALSE	FALSE	Promoter (3-4kb)	23	41724181	41730130	5950	1	27197	ENST00000302548.5	-3716	ENSG00000171657	GPR82	G protein-coupled receptor 82	33.6708670644483	-2.57456463913859	0.75493214548079	-2.08570352787905	0.0370054866846531	1	0.1	1	FALSE	FALSE	FALSE
OCI-Ly1	X_41723877_41724112	X	41723877	41724112	27.25	20	TRUE	20	TRUE	ChIPseeker.v1.8.6	TxDb.Hsapiens.UCSC.hg38.knownGene	-5000, 5000	transcript	TRUE	FALSE	TRUE	FALSE	FALSE	FALSE	TRUE	FALSE	FALSE	Promoter (<=1kb)	23	41724181	41730130	5950	1	27197	ENST00000302548.5	-69	ENSG00000171657	GPR82	G protein-coupled receptor 82	22.698845178956	-1.80696782842297	0.885731895565133	-0.911074595443009	0.362256070956038	1	0.1	1	FALSE	FALSE	FALSE
OCI-Ly1	X_41922948_41923120	X	41922948	41923120	18.5	20	FALSE	20	TRUE	ChIPseeker.v1.8.6	TxDb.Hsapiens.UCSC.hg38.knownGene	-5000, 5000	transcript	TRUE	FALSE	TRUE	TRUE	FALSE	TRUE	FALSE	FALSE	FALSE	Promoter (<=1kb)	23	41514934	41923010	408077	2	8573	ENST00000421587.8	0	ENSG00000147044	CASK	calcium/calmodulin dependent serine protein kinase	17.4231069176055	0.0748142399528276	0.436186864666713	0	1	1	0.1	1	FALSE	FALSE	FALSE
OCI-Ly1	X_41923324_41923891	X	41923324	41923891	113.25	20	TRUE	20	TRUE	ChIPseeker.v1.8.6	TxDb.Hsapiens.UCSC.hg38.knownGene	-5000, 5000	transcript	TRUE	FALSE	TRUE	TRUE	FALSE	TRUE	FALSE	FALSE	FALSE	Promoter (<=1kb)	23	41514934	41923517	408584	2	8573	ENST00000378168.8	0	ENSG00000147044	CASK	calcium/calmodulin dependent serine protein kinase	105.461627337077	0.137541233051881	0.236706494454953	0	1	1	0.1	1	FALSE	FALSE	FALSE
OCI-Ly1	X_41924193_41924299	X	41924193	41924299	18	20	FALSE	20	TRUE	ChIPseeker.v1.8.6	TxDb.Hsapiens.UCSC.hg38.knownGene	-5000, 5000	transcript	FALSE	TRUE	TRUE	FALSE	FALSE	FALSE	FALSE	FALSE	FALSE	Promoter (<=1kb)	23	41514934	41923554	408621	2	8573	ENST00000378163.7	-639	ENSG00000147044	CASK	calcium/calmodulin dependent serine protein kinase	15.9858357633352	0.131108254362666	0.480279784336815	0	1	1	0.1	1	FALSE	FALSE	FALSE
OCI-Ly1	X_41924516_41924618	X	41924516	41924618	24.125	20	TRUE	20	TRUE	ChIPseeker.v1.8.6	TxDb.Hsapiens.UCSC.hg38.knownGene	-5000, 5000	transcript	FALSE	TRUE	TRUE	FALSE	FALSE	FALSE	FALSE	FALSE	FALSE	Promoter (<=1kb)	23	41514934	41923554	408621	2	8573	ENST00000378163.7	-962	ENSG00000147044	CASK	calcium/calmodulin dependent serine protein kinase	22.3885541209099	0.0794553706483557	0.367492875253683	0	1	1	0.1	1	FALSE	FALSE	FALSE
OCI-Ly1	X_42772917_42773179	X	42772917	42773179	15	20	FALSE	20	TRUE	ChIPseeker.v1.8.6	TxDb.Hsapiens.UCSC.hg38.knownGene	-5000, 5000	transcript	FALSE	TRUE	TRUE	FALSE	FALSE	FALSE	FALSE	FALSE	FALSE	Promoter (4-5kb)	23	42777366	42778163	798	2	80316	ENST00000378131.4	4984	ENSG00000102055	PPP1R2C	PPP1R2C family member C	12.6669793539412	-1.37344091767526	0.520506050980255	-0.717457399336612	0.473091913328168	1	0.1	1	FALSE	FALSE	FALSE
OCI-Ly1	X_42776376_42776560	X	42776376	42776560	10	20	FALSE	20	TRUE	ChIPseeker.v1.8.6	TxDb.Hsapiens.UCSC.hg38.knownGene	-5000, 5000	transcript	FALSE	TRUE	TRUE	FALSE	FALSE	FALSE	FALSE	FALSE	FALSE	Promoter (1-2kb)	23	42777366	42778163	798	2	80316	ENST00000378131.4	1603	ENSG00000102055	PPP1R2C	PPP1R2C family member C	8.09790333486001	-1.4347001374934	0.714872627024902	-0.608080546184144	0.543134054018775	1	0.1	1	FALSE	FALSE	FALSE
OCI-Ly1	X_43654572_43654684	X	43654572	43654684	30.375	20	TRUE	20	TRUE	ChIPseeker.v1.8.6	TxDb.Hsapiens.UCSC.hg38.knownGene	-5000, 5000	transcript	FALSE	TRUE	TRUE	FALSE	FALSE	FALSE	FALSE	FALSE	FALSE	Promoter (<=1kb)	23	43654907	43746817	91911	1	4128	ENST00000542639.6	-223	ENSG00000189221	MAOA	monoamine oxidase A	27.034771932701	0.0870802705170571	0.369514640976901	0	1	1	0.1	1	FALSE	FALSE	FALSE
OCI-Ly1	X_43654797_43655011	X	43654797	43655011	58.375	20	TRUE	20	TRUE	ChIPseeker.v1.8.6	TxDb.Hsapiens.UCSC.hg38.knownGene	-5000, 5000	transcript	TRUE	FALSE	TRUE	TRUE	FALSE	TRUE	FALSE	FALSE	FALSE	Promoter (<=1kb)	23	43654907	43746817	91911	1	4128	ENST00000542639.6	0	ENSG00000189221	MAOA	monoamine oxidase A	54.1150369256136	0.128491595249485	0.29999671377959	0	1	1	0.1	1	FALSE	FALSE	FALSE
OCI-Ly1	X_43958521_43958734	X	43958521	43958734	23	20	TRUE	20	TRUE	ChIPseeker.v1.8.6	TxDb.Hsapiens.UCSC.hg38.knownGene	-5000, 5000	transcript	TRUE	FALSE	TRUE	TRUE	FALSE	TRUE	TRUE	FALSE	FALSE	Promoter (2-3kb)	23	43960856	43971582	10727	1	100873919	ENST00000671493.1	-2122	ENSG00000236276	NDP-AS1	NDP antisense RNA 1	21.9880638203095	0.458132311227401	0.468576244977103	0	1	1	0.1	1	FALSE	FALSE	FALSE
OCI-Ly1	X_44542773_44543300	X	44542773	44543300	112.75	20	TRUE	20	TRUE	ChIPseeker.v1.8.6	TxDb.Hsapiens.UCSC.hg38.knownGene	-5000, 5000	transcript	TRUE	FALSE	TRUE	TRUE	FALSE	TRUE	TRUE	FALSE	FALSE	Promoter (<=1kb)	23	44523639	44542859	19221	2	139341	ENST00000378045.5	0	ENSG00000069509	FUNDC1	FUN14 domain containing 1	102.857168278761	0.272553212809411	0.196622857282007	0	1	1	0.1	1	FALSE	FALSE	FALSE
OCI-Ly1	X_44872373_44873252	X	44872373	44873252	141.5	20	TRUE	20	TRUE	ChIPseeker.v1.8.6	TxDb.Hsapiens.UCSC.hg38.knownGene	-5000, 5000	transcript	TRUE	FALSE	TRUE	TRUE	FALSE	TRUE	FALSE	FALSE	FALSE	Promoter (<=1kb)	23	44873188	45112325	239138	1	7403	ENST00000676062.1	0	ENSG00000147050	KDM6A	lysine demethylase 6A	128.601308878342	0.195296956618908	0.222945279237228	0	1	1	0.1	1	FALSE	FALSE	FALSE
OCI-Ly1	X_46446731_46446820	X	46446731	46446820	9.5	20	FALSE	20	TRUE	ChIPseeker.v1.8.6	TxDb.Hsapiens.UCSC.hg38.knownGene	-5000, 5000	transcript	FALSE	TRUE	TRUE	FALSE	FALSE	FALSE	FALSE	FALSE	FALSE	Promoter (<=1kb)	23	46447292	46473669	26378	1	55634	ENST00000298190.10	-472	ENSG00000147121	KRBOX4	KRAB box domain containing 4	7.89859210853044	-0.35641333532201	0.661987436359239	0	1	1	0.1	1	FALSE	FALSE	FALSE
OCI-Ly1	X_46447118_46447466	X	46447118	46447466	65	20	TRUE	20	TRUE	ChIPseeker.v1.8.6	TxDb.Hsapiens.UCSC.hg38.knownGene	-5000, 5000	transcript	TRUE	FALSE	TRUE	TRUE	FALSE	TRUE	TRUE	FALSE	FALSE	Promoter (<=1kb)	23	46447292	46473669	26378	1	55634	ENST00000298190.10	0	ENSG00000147121	KRBOX4	KRAB box domain containing 4	60.359023559794	0.0765896206636895	0.31488607026749	0	1	1	0.1	1	FALSE	FALSE	FALSE
OCI-Ly1	X_46545099_46545608	X	46545099	46545608	95.875	20	TRUE	20	TRUE	ChIPseeker.v1.8.6	TxDb.Hsapiens.UCSC.hg38.knownGene	-5000, 5000	transcript	TRUE	FALSE	TRUE	TRUE	FALSE	TRUE	TRUE	FALSE	FALSE	Promoter (<=1kb)	23	46545438	46548841	3404	1	401588	ENST00000657382.1	0	ENSG00000230844	ZNF674-AS1	ZNF674 antisense RNA 1 (head to head)	89.7779298434224	0.0123639815137457	0.217347099171492	0	1	1	0.1	1	FALSE	FALSE	FALSE
OCI-Ly1	X_46572738_46572965	X	46572738	46572965	26.25	20	TRUE	20	TRUE	ChIPseeker.v1.8.6	TxDb.Hsapiens.UCSC.hg38.knownGene	-5000, 5000	transcript	FALSE	TRUE	TRUE	FALSE	FALSE	FALSE	FALSE	FALSE	FALSE	Promoter (<=1kb)	23	46573765	46598496	24732	1	56548	ENST00000276055.4	-800	ENSG00000147119	CHST7	carbohydrate sulfotransferase 7	23.9616615485633	0.10018871313657	0.403893297372909	0	1	1	0.1	1	FALSE	FALSE	FALSE
OCI-Ly1	X_46573310_46573794	X	46573310	46573794	105.75	20	TRUE	20	TRUE	ChIPseeker.v1.8.6	TxDb.Hsapiens.UCSC.hg38.knownGene	-5000, 5000	transcript	TRUE	FALSE	TRUE	TRUE	FALSE	TRUE	FALSE	FALSE	FALSE	Promoter (<=1kb)	23	46573765	46598496	24732	1	56548	ENST00000276055.4	0	ENSG00000147119	CHST7	carbohydrate sulfotransferase 7	97.1635414478336	0.103159779815616	0.214193132879831	0	1	1	0.1	1	FALSE	FALSE	FALSE
OCI-Ly1	X_46574095_46574428	X	46574095	46574428	65.375	20	TRUE	20	TRUE	ChIPseeker.v1.8.6	TxDb.Hsapiens.UCSC.hg38.knownGene	-5000, 5000	transcript	TRUE	FALSE	TRUE	FALSE	FALSE	TRUE	FALSE	FALSE	FALSE	Promoter (<=1kb)	23	46573765	46598496	24732	1	56548	ENST00000276055.4	330	ENSG00000147119	CHST7	carbohydrate sulfotransferase 7	62.1783266364178	-0.029717574552512	0.26471102111427	0	1	1	0.1	1	FALSE	FALSE	FALSE
OCI-Ly1	X_46574717_46574800	X	46574717	46574800	17.625	20	FALSE	20	TRUE	ChIPseeker.v1.8.6	TxDb.Hsapiens.UCSC.hg38.knownGene	-5000, 5000	transcript	TRUE	FALSE	TRUE	FALSE	FALSE	TRUE	FALSE	FALSE	FALSE	Promoter (<=1kb)	23	46573765	46598496	24732	1	56548	ENST00000276055.4	952	ENSG00000147119	CHST7	carbohydrate sulfotransferase 7	16.4162251660117	-0.0498305966152517	0.477571867067724	0	1	1	0.1	1	FALSE	FALSE	FALSE
OCI-Ly1	X_46575017_46575255	X	46575017	46575255	52.125	20	TRUE	20	TRUE	ChIPseeker.v1.8.6	TxDb.Hsapiens.UCSC.hg38.knownGene	-5000, 5000	transcript	TRUE	FALSE	TRUE	FALSE	FALSE	TRUE	FALSE	FALSE	FALSE	Promoter (1-2kb)	23	46573765	46598496	24732	1	56548	ENST00000276055.4	1252	ENSG00000147119	CHST7	carbohydrate sulfotransferase 7	48.1297431168179	-0.281683594615944	0.278622803297677	0	1	1	0.1	1	FALSE	FALSE	FALSE
OCI-Ly1	X_46754590_46755004	X	46754590	46755004	50.625	20	TRUE	20	TRUE	ChIPseeker.v1.8.6	TxDb.Hsapiens.UCSC.hg38.knownGene	-5000, 5000	transcript	TRUE	FALSE	TRUE	FALSE	FALSE	FALSE	TRUE	FALSE	FALSE	Promoter (4-5kb)	23	46605318	46759055	153738	2	84679	ENST00000328306.4	4051	ENSG00000065923	SLC9A7	solute carrier family 9 member A7	46.227451439352	-0.817258924591321	0.309249343774917	0	1	1	0.1	1	FALSE	FALSE	FALSE
OCI-Ly1	X_46758315_46758430	X	46758315	46758430	19.25	20	FALSE	20	TRUE	ChIPseeker.v1.8.6	TxDb.Hsapiens.UCSC.hg38.knownGene	-5000, 5000	transcript	TRUE	FALSE	TRUE	FALSE	FALSE	FALSE	TRUE	FALSE	FALSE	Promoter (<=1kb)	23	46605318	46759055	153738	2	84679	ENST00000328306.4	625	ENSG00000065923	SLC9A7	solute carrier family 9 member A7	17.5797355276868	0.520024662568426	0.454721008370452	0	1	1	0.1	1	FALSE	FALSE	FALSE
OCI-Ly1	X_46758631_46759617	X	46758631	46759617	136.25	20	TRUE	20	TRUE	ChIPseeker.v1.8.6	TxDb.Hsapiens.UCSC.hg38.knownGene	-5000, 5000	transcript	TRUE	FALSE	TRUE	TRUE	FALSE	TRUE	TRUE	FALSE	FALSE	Promoter (<=1kb)	23	46599251	46759118	159868	2	84679	ENST00000616978.5	0	ENSG00000065923	SLC9A7	solute carrier family 9 member A7	124.049846013241	0.0121516934061006	0.205790656357739	0	1	1	0.1	1	FALSE	FALSE	FALSE
OCI-Ly1	X_46836659_46837064	X	46836659	46837064	159.625	20	TRUE	20	TRUE	ChIPseeker.v1.8.6	TxDb.Hsapiens.UCSC.hg38.knownGene	-5000, 5000	transcript	TRUE	FALSE	TRUE	TRUE	FALSE	TRUE	FALSE	FALSE	FALSE	Promoter (<=1kb)	23	46837043	46882358	45316	1	6102	ENST00000218340.4	0	ENSG00000102218	RP2	RP2 activator of ARL3 GTPase	147.572691441967	0.796196217773265	0.231496501944332	0	1	1	0.1	1	FALSE	FALSE	FALSE
OCI-Ly1	X_46841402_46841535	X	46841402	46841535	16.375	20	FALSE	20	TRUE	ChIPseeker.v1.8.6	TxDb.Hsapiens.UCSC.hg38.knownGene	-5000, 5000	transcript	TRUE	FALSE	TRUE	FALSE	FALSE	FALSE	TRUE	FALSE	FALSE	Promoter (4-5kb)	23	46837043	46882358	45316	1	6102	ENST00000218340.4	4359	ENSG00000102218	RP2	RP2 activator of ARL3 GTPase	14.1198289130026	-1.68383787630419	0.521496707454795	-1.3112985499788	0.18975691809554	1	0.1	1	FALSE	FALSE	FALSE
OCI-Ly1	X_46903715_46904234	X	46903715	46904234	65.25	20	TRUE	20	TRUE	ChIPseeker.v1.8.6	TxDb.Hsapiens.UCSC.hg38.knownGene	-5000, 5000	transcript	FALSE	TRUE	TRUE	FALSE	FALSE	FALSE	FALSE	FALSE	FALSE	Promoter (4-5kb)	23	46887417	46899703	12287	2	724087	ENST00000377879.7	-4012	ENSG00000204904	LINC01545	long intergenic non-protein coding RNA 1545	61.122205219871	0.447434353559493	0.258852001683303	0	1	1	0.1	1	FALSE	FALSE	FALSE
OCI-Ly1	X_46912069_46912690	X	46912069	46912690	48.75	20	TRUE	20	TRUE	ChIPseeker.v1.8.6	TxDb.Hsapiens.UCSC.hg38.knownGene	-5000, 5000	transcript	TRUE	FALSE	TRUE	TRUE	FALSE	TRUE	TRUE	FALSE	FALSE	Promoter (<=1kb)	23	46912276	47027976	115701	1	9767	ENST00000424392.5	0	ENSG00000102221	JADE3	jade family PHD finger 3	46.1705434558524	0.226004114542064	0.292830647147087	0	1	1	0.1	1	FALSE	FALSE	FALSE
OCI-Ly1	X_46912830_46912981	X	46912830	46912981	18.125	20	FALSE	20	TRUE	ChIPseeker.v1.8.6	TxDb.Hsapiens.UCSC.hg38.knownGene	-5000, 5000	transcript	TRUE	FALSE	TRUE	TRUE	FALSE	TRUE	TRUE	FALSE	FALSE	Promoter (<=1kb)	23	46912796	47024783	111988	1	9767	ENST00000455411.1	34	ENSG00000102221	JADE3	jade family PHD finger 3	16.987054429811	0.167603505754821	0.457977245706838	0	1	1	0.1	1	FALSE	FALSE	FALSE
OCI-Ly1	X_46913065_46913280	X	46913065	46913280	28.625	20	TRUE	20	TRUE	ChIPseeker.v1.8.6	TxDb.Hsapiens.UCSC.hg38.knownGene	-5000, 5000	transcript	TRUE	FALSE	TRUE	FALSE	FALSE	FALSE	TRUE	FALSE	FALSE	Promoter (<=1kb)	23	46912796	47024783	111988	1	9767	ENST00000455411.1	269	ENSG00000102221	JADE3	jade family PHD finger 3	27.0233898506212	0.51953817416947	0.382421830375825	0	1	1	0.1	1	FALSE	FALSE	FALSE
OCI-Ly1	X_47144634_47145325	X	47144634	47145325	194	20	TRUE	20	TRUE	ChIPseeker.v1.8.6	TxDb.Hsapiens.UCSC.hg38.knownGene	-5000, 5000	transcript	TRUE	FALSE	TRUE	TRUE	FALSE	TRUE	FALSE	FALSE	FALSE	Promoter (<=1kb)	23	47142216	47144688	2473	2	54539	ENST00000690053.1	0	ENSG00000147123	NDUFB11	NADH:ubiquinone oxidoreductase subunit B11	178.813508884336	0.329774901595272	0.183966650248303	0	1	1	0.1	1	FALSE	FALSE	FALSE
OCI-Ly1	X_47190631_47190962	X	47190631	47190962	125.5	20	TRUE	20	TRUE	ChIPseeker.v1.8.6	TxDb.Hsapiens.UCSC.hg38.knownGene	-5000, 5000	transcript	TRUE	FALSE	TRUE	TRUE	FALSE	TRUE	TRUE	FALSE	FALSE	Promoter (<=1kb)	23	47190861	47215128	24268	1	7317	ENST00000377351.8	0	ENSG00000130985	UBA1	ubiquitin like modifier activating enzyme 1	111.111181143935	0.381579472985276	0.241369368623723	0	1	1	0.1	1	FALSE	FALSE	FALSE
OCI-Ly1	X_47191516_47191697	X	47191516	47191697	42.625	20	TRUE	20	TRUE	ChIPseeker.v1.8.6	TxDb.Hsapiens.UCSC.hg38.knownGene	-5000, 5000	transcript	TRUE	FALSE	TRUE	TRUE	FALSE	TRUE	TRUE	FALSE	FALSE	Promoter (<=1kb)	23	47191423	47199613	8191	1	7317	ENST00000427561.5	93	ENSG00000130985	UBA1	ubiquitin like modifier activating enzyme 1	37.7526871521221	-0.235447319819065	0.334651908794582	0	1	1	0.1	1	FALSE	FALSE	FALSE
OCI-Ly1	X_47192135_47192272	X	47192135	47192272	27.5	20	TRUE	20	TRUE	ChIPseeker.v1.8.6	TxDb.Hsapiens.UCSC.hg38.knownGene	-5000, 5000	transcript	TRUE	FALSE	TRUE	FALSE	FALSE	FALSE	TRUE	FALSE	FALSE	Promoter (<=1kb)	23	47191423	47199613	8191	1	7317	ENST00000427561.5	712	ENSG00000130985	UBA1	ubiquitin like modifier activating enzyme 1	25.3219035048928	-0.144687737618879	0.376079738401111	0	1	1	0.1	1	FALSE	FALSE	FALSE
OCI-Ly1	X_47193000_47193231	X	47193000	47193231	47.375	20	TRUE	20	TRUE	ChIPseeker.v1.8.6	TxDb.Hsapiens.UCSC.hg38.knownGene	-5000, 5000	transcript	TRUE	FALSE	TRUE	FALSE	FALSE	FALSE	TRUE	FALSE	FALSE	Promoter (<=1kb)	23	47193829	47201610	7782	1	7317	ENST00000442035.5	-598	ENSG00000130985	UBA1	ubiquitin like modifier activating enzyme 1	42.1106437273299	0.245385489690476	0.307719847042147	0	1	1	0.1	1	FALSE	FALSE	FALSE
OCI-Ly1	X_47193314_47193878	X	47193314	47193878	139	20	TRUE	20	TRUE	ChIPseeker.v1.8.6	TxDb.Hsapiens.UCSC.hg38.knownGene	-5000, 5000	transcript	TRUE	FALSE	TRUE	TRUE	FALSE	TRUE	TRUE	FALSE	FALSE	Promoter (<=1kb)	23	47193829	47201610	7782	1	7317	ENST00000442035.5	0	ENSG00000130985	UBA1	ubiquitin like modifier activating enzyme 1	125.699847781693	0.303246467763567	0.222893531750055	0	1	1	0.1	1	FALSE	FALSE	FALSE
OCI-Ly1	X_47217705_47218375	X	47217705	47218375	299.625	20	TRUE	20	TRUE	ChIPseeker.v1.8.6	TxDb.Hsapiens.UCSC.hg38.knownGene	-5000, 5000	transcript	TRUE	FALSE	TRUE	TRUE	FALSE	TRUE	TRUE	FALSE	FALSE	Promoter (<=1kb)	23	47217860	47222380	4521	1	5127	ENST00000517997.5	0	ENSG00000102225	CDK16	cyclin dependent kinase 16	269.491683972052	0.583461506837853	0.218594447278695	0	1	1	0.1	1	FALSE	FALSE	FALSE
OCI-Ly1	X_47218614_47218817	X	47218614	47218817	60.125	20	TRUE	20	TRUE	ChIPseeker.v1.8.6	TxDb.Hsapiens.UCSC.hg38.knownGene	-5000, 5000	transcript	TRUE	FALSE	TRUE	TRUE	FALSE	TRUE	TRUE	FALSE	FALSE	Promoter (<=1kb)	23	47218681	47229997	11317	1	5127	ENST00000357227.9	0	ENSG00000102225	CDK16	cyclin dependent kinase 16	55.2401259353992	0.459091126281133	0.29199039881767	0	1	1	0.1	1	FALSE	FALSE	FALSE
OCI-Ly1	X_47232890_47233108	X	47232890	47233108	34.625	20	TRUE	20	TRUE	ChIPseeker.v1.8.6	TxDb.Hsapiens.UCSC.hg38.knownGene	-5000, 5000	transcript	TRUE	FALSE	TRUE	TRUE	FALSE	TRUE	FALSE	FALSE	FALSE	Promoter (<=1kb)	23	47232984	47240371	7388	1	8237	ENST00000478596.5	0	ENSG00000102226	USP11	ubiquitin specific peptidase 11	32.3418355793789	-0.168007292458413	0.339080411410346	0	1	1	0.1	1	FALSE	FALSE	FALSE
OCI-Ly1	X_47233257_47233928	X	47233257	47233928	140.375	20	TRUE	20	TRUE	ChIPseeker.v1.8.6	TxDb.Hsapiens.UCSC.hg38.knownGene	-5000, 5000	transcript	TRUE	FALSE	TRUE	TRUE	FALSE	TRUE	TRUE	FALSE	FALSE	Promoter (<=1kb)	23	47233392	47240868	7477	1	8237	ENST00000377080.7	0	ENSG00000102226	USP11	ubiquitin specific peptidase 11	128.95157541499	0.490173999443091	0.197495034968938	0	1	1	0.1	1	FALSE	FALSE	FALSE
OCI-Ly1	X_47366029_47366230	X	47366029	47366230	68.75	20	TRUE	20	TRUE	ChIPseeker.v1.8.6	TxDb.Hsapiens.UCSC.hg38.knownGene	-5000, 5000	transcript	FALSE	TRUE	TRUE	FALSE	FALSE	FALSE	FALSE	FALSE	FALSE	Promoter (4-5kb)	23	47370578	47414498	43921	1	7712	ENST00000377073.4	-4348	ENSG00000147117	ZNF157	zinc finger protein 157	60.6661639207053	0.534870132490068	0.289546113571337	0	1	1	0.1	1	FALSE	FALSE	FALSE
OCI-Ly1	X_47366332_47366619	X	47366332	47366619	80.375	20	TRUE	20	TRUE	ChIPseeker.v1.8.6	TxDb.Hsapiens.UCSC.hg38.knownGene	-5000, 5000	transcript	FALSE	TRUE	TRUE	FALSE	FALSE	FALSE	FALSE	FALSE	FALSE	Promoter (3-4kb)	23	47370578	47414498	43921	1	7712	ENST00000377073.4	-3959	ENSG00000147117	ZNF157	zinc finger protein 157	72.3254610906545	0.348606374751758	0.288162548212372	0	1	1	0.1	1	FALSE	FALSE	FALSE
OCI-Ly1	X_47384554_47384788	X	47384554	47384788	29.625	20	TRUE	20	TRUE	ChIPseeker.v1.8.6	TxDb.Hsapiens.UCSC.hg38.knownGene	-5000, 5000	transcript	TRUE	FALSE	TRUE	FALSE	FALSE	FALSE	TRUE	FALSE	FALSE	Promoter (3-4kb)	23	47388649	47388777	129	1	100124540	ENST00000408532.1	-3861	ENSG00000221459	SNORA11C	small nucleolar RNA, H/ACA box 11C	27.0532881210306	0.00244933517977417	0.34822254096156	0	1	1	0.1	1	FALSE	FALSE	FALSE
OCI-Ly1	X_47482467_47483324	X	47482467	47483324	159.375	20	TRUE	20	TRUE	ChIPseeker.v1.8.6	TxDb.Hsapiens.UCSC.hg38.knownGene	-5000, 5000	transcript	TRUE	FALSE	TRUE	TRUE	FALSE	TRUE	TRUE	FALSE	FALSE	Promoter (<=1kb)	23	47445178	47483222	38045	2	7592	ENST00000684689.1	0	ENSG00000147124	ZNF41	zinc finger protein 41	144.430024108555	0.545663035246829	0.199739329684348	0	1	1	0.1	1	FALSE	FALSE	FALSE
OCI-Ly1	X_47560930_47561336	X	47560930	47561336	159.75	20	TRUE	20	TRUE	ChIPseeker.v1.8.6	TxDb.Hsapiens.UCSC.hg38.knownGene	-5000, 5000	transcript	TRUE	FALSE	TRUE	TRUE	FALSE	TRUE	TRUE	FALSE	FALSE	Promoter (<=1kb)	23	47561205	47571908	10704	1	369	ENST00000377045.9	0	ENSG00000078061	ARAF	A-Raf proto-oncogene, serine/threonine kinase	144.887661176331	0.560710101974271	0.21483446865216	0	1	1	0.1	1	FALSE	FALSE	FALSE
OCI-Ly1	X_47561360_47561577	X	47561360	47561577	53.75	20	TRUE	20	TRUE	ChIPseeker.v1.8.6	TxDb.Hsapiens.UCSC.hg38.knownGene	-5000, 5000	transcript	TRUE	FALSE	TRUE	FALSE	FALSE	TRUE	TRUE	FALSE	FALSE	Promoter (<=1kb)	23	47561222	47565975	4754	1	369	ENST00000377039.2	138	ENSG00000078061	ARAF	A-Raf proto-oncogene, serine/threonine kinase	50.8457698518219	0.482719355915877	0.271765544498648	0	1	1	0.1	1	FALSE	FALSE	FALSE
OCI-Ly1	X_47569025_47569201	X	47569025	47569201	17.25	20	FALSE	20	TRUE	ChIPseeker.v1.8.6	TxDb.Hsapiens.UCSC.hg38.knownGene	-5000, 5000	transcript	TRUE	FALSE	TRUE	FALSE	FALSE	TRUE	TRUE	FALSE	FALSE	Promoter (<=1kb)	23	47569459	47570252	794	1	369	ENST00000469505.1	-258	ENSG00000078061	ARAF	A-Raf proto-oncogene, serine/threonine kinase	15.5838224154226	-0.234538505629757	0.460768059805128	0	1	1	0.1	1	FALSE	FALSE	FALSE
OCI-Ly1	X_47582183_47582554	X	47582183	47582554	21.125	20	TRUE	20	TRUE	ChIPseeker.v1.8.6	TxDb.Hsapiens.UCSC.hg38.knownGene	-5000, 5000	transcript	TRUE	FALSE	TRUE	TRUE	FALSE	TRUE	TRUE	FALSE	FALSE	Promoter (<=1kb)	23	47582408	47586023	3616	1	7076	ENST00000456754.6	0	ENSG00000102265	TIMP1	TIMP metallopeptidase inhibitor 1	19.5004324745138	0.29270423522136	0.473162903831234	0	1	1	0.1	1	FALSE	FALSE	FALSE
OCI-Ly1	X_47619613_47620150	X	47619613	47620150	68.625	20	TRUE	20	TRUE	ChIPseeker.v1.8.6	TxDb.Hsapiens.UCSC.hg38.knownGene	-5000, 5000	transcript	TRUE	FALSE	TRUE	TRUE	FALSE	TRUE	TRUE	FALSE	FALSE	Promoter (<=1kb)	23	47571901	47619857	47957	2	6853	ENST00000295987.13	0	ENSG00000008056	SYN1	synapsin I	61.8340155405655	0.643023265543222	0.276917478201246	0	1	1	0.1	1	FALSE	FALSE	FALSE
OCI-Ly1	X_47623600_47623714	X	47623600	47623714	9.75	20	FALSE	20	TRUE	ChIPseeker.v1.8.6	TxDb.Hsapiens.UCSC.hg38.knownGene	-5000, 5000	transcript	TRUE	FALSE	TRUE	FALSE	TRUE	TRUE	FALSE	FALSE	FALSE	Promoter (2-3kb)	23	47624213	47626580	2368	2	5199	ENST00000478222.1	2866	ENSG00000126759	CFP	complement factor properdin	8.5683932053282	-2.63047173568668	0.637920679238822	-2.55591610172003	0.010590865100818	0.903126345432713	0.1	1	FALSE	FALSE	FALSE
OCI-Ly1	X_47623859_47623974	X	47623859	47623974	11.875	20	FALSE	20	TRUE	ChIPseeker.v1.8.6	TxDb.Hsapiens.UCSC.hg38.knownGene	-5000, 5000	transcript	TRUE	FALSE	TRUE	FALSE	TRUE	TRUE	FALSE	FALSE	FALSE	Promoter (2-3kb)	23	47624213	47626580	2368	2	5199	ENST00000478222.1	2606	ENSG00000126759	CFP	complement factor properdin	10.0808470833065	-2.58815959996958	0.670912275790915	-2.36716431831174	0.0179249724445608	1	0.1	1	FALSE	FALSE	FALSE
OCI-Ly1	X_47629053_47629323	X	47629053	47629323	12.5	20	FALSE	20	TRUE	ChIPseeker.v1.8.6	TxDb.Hsapiens.UCSC.hg38.knownGene	-5000, 5000	transcript	TRUE	FALSE	TRUE	FALSE	FALSE	TRUE	TRUE	FALSE	FALSE	Promoter (<=1kb)	23	47623172	47628742	5571	2	5199	ENST00000640573.1	-311	ENSG00000126759	CFP	complement factor properdin	11.2814636149961	-0.189703337522526	0.60562854611506	0	1	1	0.1	1	FALSE	FALSE	FALSE
OCI-Ly1	X_47650491_47651168	X	47650491	47651168	249.375	20	TRUE	20	TRUE	ChIPseeker.v1.8.6	TxDb.Hsapiens.UCSC.hg38.knownGene	-5000, 5000	transcript	TRUE	FALSE	TRUE	TRUE	FALSE	TRUE	FALSE	FALSE	FALSE	Promoter (<=1kb)	23	47635521	47650563	15043	2	2002	ENST00000376983.8	0	ENSG00000126767	ELK1	ETS transcription factor ELK1	225.280414236307	0.686573209534174	0.204777623241783	0	1	1	0.1	1	FALSE	FALSE	FALSE
OCI-Ly1	X_47658586_47658980	X	47658586	47658980	103.5	20	TRUE	20	TRUE	ChIPseeker.v1.8.6	TxDb.Hsapiens.UCSC.hg38.knownGene	-5000, 5000	transcript	TRUE	FALSE	TRUE	TRUE	FALSE	TRUE	TRUE	FALSE	FALSE	Promoter (<=1kb)	23	47658833	47660111	1279	1	100133957	ENST00000591832.1	0	ENSG00000267064	UXT-AS1	UXT antisense RNA 1	92.301553672666	0.532013308579976	0.288102413233124	0	1	1	0.1	1	FALSE	FALSE	FALSE
OCI-Ly1	X_47659045_47659464	X	47659045	47659464	115.25	20	TRUE	20	TRUE	ChIPseeker.v1.8.6	TxDb.Hsapiens.UCSC.hg38.knownGene	-5000, 5000	transcript	TRUE	FALSE	TRUE	TRUE	FALSE	TRUE	TRUE	FALSE	FALSE	Promoter (<=1kb)	23	47659091	47692326	33236	1	100133957	ENST00000664698.1	0	ENSG00000267064	UXT-AS1	UXT antisense RNA 1	102.955931012539	0.269176547592232	0.235601258241237	0	1	1	0.1	1	FALSE	FALSE	FALSE
OCI-Ly1	X_47831909_47832048	X	47831909	47832048	15.375	20	FALSE	20	TRUE	ChIPseeker.v1.8.6	TxDb.Hsapiens.UCSC.hg38.knownGene	-5000, 5000	transcript	FALSE	TRUE	TRUE	FALSE	FALSE	FALSE	FALSE	FALSE	FALSE	Promoter (4-5kb)	23	47836902	47925627	88726	1	347344	ENST00000338637.13	-4854	ENSG00000197779	ZNF81	zinc finger protein 81	14.3942621186522	0.612830739339445	0.474610207547968	0	1	1	0.1	1	FALSE	FALSE	FALSE
OCI-Ly1	X_47836617_47837020	X	47836617	47837020	93.375	20	TRUE	20	TRUE	ChIPseeker.v1.8.6	TxDb.Hsapiens.UCSC.hg38.knownGene	-5000, 5000	transcript	TRUE	FALSE	TRUE	TRUE	FALSE	TRUE	TRUE	FALSE	FALSE	Promoter (<=1kb)	23	47836902	47925627	88726	1	347344	ENST00000338637.13	0	ENSG00000197779	ZNF81	zinc finger protein 81	85.9861501075494	0.0200355688663205	0.220038965483698	0	1	1	0.1	1	FALSE	FALSE	FALSE
OCI-Ly1	X_48003468_48003591	X	48003468	48003591	13.875	20	FALSE	20	TRUE	ChIPseeker.v1.8.6	TxDb.Hsapiens.UCSC.hg38.knownGene	-5000, 5000	transcript	TRUE	FALSE	TRUE	TRUE	TRUE	TRUE	TRUE	FALSE	FALSE	Promoter (<=1kb)	23	47974852	48003978	29127	2	7569	ENST00000396965.5	387	ENSG00000147118	ZNF182	zinc finger protein 182	12.8310569516023	-0.309073309662968	0.472494066444888	0	1	1	0.1	1	FALSE	FALSE	FALSE
OCI-Ly1	X_48003881_48004346	X	48003881	48004346	91	20	TRUE	20	TRUE	ChIPseeker.v1.8.6	TxDb.Hsapiens.UCSC.hg38.knownGene	-5000, 5000	transcript	TRUE	FALSE	TRUE	TRUE	FALSE	TRUE	TRUE	FALSE	FALSE	Promoter (<=1kb)	23	48004336	48009645	5310	1	389852	ENST00000304355.9	0	ENSG00000171489	SPACA5	sperm acrosome associated 5	83.4645607526196	0.133751327859537	0.247904950331801	0	1	1	0.1	1	FALSE	FALSE	FALSE
OCI-Ly1	X_48071051_48071260	X	48071051	48071260	11.75	20	FALSE	20	TRUE	ChIPseeker.v1.8.6	TxDb.Hsapiens.UCSC.hg38.knownGene	-5000, 5000	transcript	TRUE	FALSE	TRUE	TRUE	FALSE	TRUE	TRUE	FALSE	FALSE	Promoter (<=1kb)	23	47983356	48071141	87786	2	57232	ENST00000428463.5	0	ENSG00000221994	ZNF630	zinc finger protein 630	9.48788140699624	-1.90490404863157	0.735670854360555	-1.2300392808386	0.21868239567825	1	0.1	1	FALSE	FALSE	FALSE
OCI-Ly1	X_48071600_48071706	X	48071600	48071706	12.875	20	FALSE	20	TRUE	ChIPseeker.v1.8.6	TxDb.Hsapiens.UCSC.hg38.knownGene	-5000, 5000	transcript	TRUE	FALSE	TRUE	TRUE	FALSE	TRUE	TRUE	FALSE	FALSE	Promoter (<=1kb)	23	48057516	48071640	14125	2	57232	ENST00000276054.9	0	ENSG00000221994	ZNF630	zinc finger protein 630	11.32001086253	-0.947080544589756	0.52089585558427	0	1	1	0.1	1	FALSE	FALSE	FALSE
OCI-Ly1	X_48071813_48072039	X	48071813	48072039	33.125	20	TRUE	20	TRUE	ChIPseeker.v1.8.6	TxDb.Hsapiens.UCSC.hg38.knownGene	-5000, 5000	transcript	TRUE	FALSE	TRUE	FALSE	FALSE	FALSE	TRUE	FALSE	FALSE	Promoter (<=1kb)	23	48058214	48071658	13445	2	57232	ENST00000442455.8	-155	ENSG00000221994	ZNF630	zinc finger protein 630	30.0496989633983	-1.06502919750452	0.396106211157069	-0.164171112880463	0.869596441118823	1	0.1	1	FALSE	FALSE	FALSE
OCI-Ly1	X_48466758_48466903	X	48466758	48466903	18.875	20	FALSE	20	TRUE	ChIPseeker.v1.8.6	TxDb.Hsapiens.UCSC.hg38.knownGene	-5000, 5000	transcript	TRUE	FALSE	TRUE	FALSE	FALSE	TRUE	TRUE	FALSE	FALSE	Promoter (<=1kb)	23	48460986	48466872	5887	2	92745	ENST00000494034.5	0	ENSG00000017483	SLC38A5	solute carrier family 38 member 5	18.7584376094518	-0.297370885235799	0.454742878808672	0	1	1	0.1	1	FALSE	FALSE	FALSE
OCI-Ly1	X_48468283_48468512	X	48468283	48468512	22.875	20	TRUE	20	TRUE	ChIPseeker.v1.8.6	TxDb.Hsapiens.UCSC.hg38.knownGene	-5000, 5000	transcript	TRUE	FALSE	TRUE	TRUE	FALSE	TRUE	TRUE	FALSE	FALSE	Promoter (<=1kb)	23	48461731	48468311	6581	2	92745	ENST00000440085.5	0	ENSG00000017483	SLC38A5	solute carrier family 38 member 5	22.1769569584099	-0.455286339396634	0.384250531820752	0	1	1	0.1	1	FALSE	FALSE	FALSE
OCI-Ly1	X_48469386_48469633	X	48469386	48469633	25.75	20	TRUE	20	TRUE	ChIPseeker.v1.8.6	TxDb.Hsapiens.UCSC.hg38.knownGene	-5000, 5000	transcript	TRUE	FALSE	TRUE	TRUE	FALSE	TRUE	TRUE	FALSE	FALSE	Promoter (<=1kb)	23	48466015	48469557	3543	2	92745	ENST00000488083.5	0	ENSG00000017483	SLC38A5	solute carrier family 38 member 5	24.5780603663408	0.343537694461338	0.386851268657437	0	1	1	0.1	1	FALSE	FALSE	FALSE
OCI-Ly1	X_48475800_48476364	X	48475800	48476364	130.25	20	TRUE	20	TRUE	ChIPseeker.v1.8.6	TxDb.Hsapiens.UCSC.hg38.knownGene	-5000, 5000	transcript	TRUE	FALSE	TRUE	TRUE	FALSE	TRUE	FALSE	FALSE	FALSE	Promoter (<=1kb)	23	48476021	48486364	10344	1	24140	ENST00000396894.8	0	ENSG00000068438	FTSJ1	FtsJ RNA 2'-O-methyltransferase 1	121.672467512355	0.516808615516059	0.249387583539855	0	1	1	0.1	1	FALSE	FALSE	FALSE
OCI-Ly1	X_48476400_48476496	X	48476400	48476496	15.375	20	FALSE	20	TRUE	ChIPseeker.v1.8.6	TxDb.Hsapiens.UCSC.hg38.knownGene	-5000, 5000	transcript	TRUE	FALSE	TRUE	FALSE	FALSE	FALSE	TRUE	FALSE	FALSE	Promoter (<=1kb)	23	48476260	48479116	2857	1	24140	ENST00000487353.5	140	ENSG00000068438	FTSJ1	FtsJ RNA 2'-O-methyltransferase 1	14.3739029466668	-0.445540429011856	0.456215415213079	0	1	1	0.1	1	FALSE	FALSE	FALSE
OCI-Ly1	X_48508317_48508585	X	48508317	48508585	26.375	20	TRUE	20	TRUE	ChIPseeker.v1.8.6	TxDb.Hsapiens.UCSC.hg38.knownGene	-5000, 5000	transcript	TRUE	FALSE	TRUE	FALSE	FALSE	FALSE	TRUE	FALSE	FALSE	Promoter (<=1kb)	23	48506523	48508838	2316	2	101927635	ENST00000445586.1	253	ENSG00000224292	PORCN-DT	PORCN divergent transcript	24.5539600748	0.029314001726148	0.352162695817023	0	1	1	0.1	1	FALSE	FALSE	FALSE
OCI-Ly1	X_48508789_48509044	X	48508789	48509044	46.375	20	TRUE	20	TRUE	ChIPseeker.v1.8.6	TxDb.Hsapiens.UCSC.hg38.knownGene	-5000, 5000	transcript	TRUE	FALSE	TRUE	TRUE	FALSE	TRUE	FALSE	FALSE	FALSE	Promoter (<=1kb)	23	48506523	48508838	2316	2	101927635	ENST00000445586.1	0	ENSG00000224292	PORCN-DT	PORCN divergent transcript	41.1834143521055	0.362223151387302	0.348619116004665	0	1	1	0.1	1	FALSE	FALSE	FALSE
OCI-Ly1	X_48521419_48522062	X	48521419	48522062	183.75	20	TRUE	20	TRUE	ChIPseeker.v1.8.6	TxDb.Hsapiens.UCSC.hg38.knownGene	-5000, 5000	transcript	TRUE	FALSE	TRUE	TRUE	FALSE	TRUE	TRUE	FALSE	FALSE	Promoter (<=1kb)	23	48521799	48528710	6912	1	10682	ENST00000276096.10	0	ENSG00000147155	EBP	EBP cholestenol delta-isomerase	166.019539192563	0.453472389591871	0.215224541664611	0	1	1	0.1	1	FALSE	FALSE	FALSE
OCI-Ly1	X_48539320_48540045	X	48539320	48540045	224.625	20	TRUE	20	TRUE	ChIPseeker.v1.8.6	TxDb.Hsapiens.UCSC.hg38.knownGene	-5000, 5000	transcript	TRUE	FALSE	TRUE	TRUE	FALSE	TRUE	TRUE	FALSE	FALSE	Promoter (<=1kb)	23	48539714	48562609	22896	1	4943	ENST00000376771.9	0	ENSG00000068354	TBC1D25	TBC1 domain family member 25	203.612844643428	0.373732000219614	0.191476201033703	0	1	1	0.1	1	FALSE	FALSE	FALSE
OCI-Ly1	X_48540082_48540290	X	48540082	48540290	38.125	20	TRUE	20	TRUE	ChIPseeker.v1.8.6	TxDb.Hsapiens.UCSC.hg38.knownGene	-5000, 5000	transcript	TRUE	FALSE	TRUE	FALSE	FALSE	FALSE	TRUE	FALSE	FALSE	Promoter (<=1kb)	23	48539798	48559284	19487	1	4943	ENST00000418627.1	284	ENSG00000068354	TBC1D25	TBC1 domain family member 25	34.6764369323335	0.144209294417174	0.3148369888933	0	1	1	0.1	1	FALSE	FALSE	FALSE
OCI-Ly1	X_48574221_48574535	X	48574221	48574535	82.5	20	TRUE	20	TRUE	ChIPseeker.v1.8.6	TxDb.Hsapiens.UCSC.hg38.knownGene	-5000, 5000	transcript	TRUE	FALSE	TRUE	TRUE	FALSE	TRUE	TRUE	FALSE	FALSE	Promoter (<=1kb)	23	48574449	48576591	2143	1	5935	ENST00000472897.5	0	ENSG00000102317	RBM3	RNA binding motif protein 3	76.1447077009524	0.30262529172265	0.238473406127555	0	1	1	0.1	1	FALSE	FALSE	FALSE
OCI-Ly1	X_48574705_48575008	X	48574705	48575008	57.25	20	TRUE	20	TRUE	ChIPseeker.v1.8.6	TxDb.Hsapiens.UCSC.hg38.knownGene	-5000, 5000	transcript	TRUE	FALSE	TRUE	TRUE	FALSE	TRUE	TRUE	FALSE	FALSE	Promoter (<=1kb)	23	48574952	48577868	2917	1	5935	ENST00000376755.1	0	ENSG00000102317	RBM3	RNA binding motif protein 3	55.6427294947861	-0.146962898610897	0.285207032413332	0	1	1	0.1	1	FALSE	FALSE	FALSE
OCI-Ly1	X_48597372_48597563	X	48597372	48597563	33	20	TRUE	20	TRUE	ChIPseeker.v1.8.6	TxDb.Hsapiens.UCSC.hg38.knownGene	-5000, 5000	transcript	TRUE	FALSE	TRUE	TRUE	FALSE	TRUE	TRUE	FALSE	FALSE	Promoter (<=1kb)	23	48597492	48605193	7702	1	64743	ENST00000218056.9	0	ENSG00000101940	WDR13	WD repeat domain 13	30.794756765363	0.629845219851351	0.336638107525212	0	1	1	0.1	1	FALSE	FALSE	FALSE
OCI-Ly1	X_48597684_48598369	X	48597684	48598369	125.5	20	TRUE	20	TRUE	ChIPseeker.v1.8.6	TxDb.Hsapiens.UCSC.hg38.knownGene	-5000, 5000	transcript	TRUE	FALSE	TRUE	TRUE	FALSE	TRUE	TRUE	FALSE	FALSE	Promoter (<=1kb)	23	48597809	48605193	7385	1	64743	ENST00000479279.5	0	ENSG00000101940	WDR13	WD repeat domain 13	114.331149049317	0.0620433658298977	0.221018223245578	0	1	1	0.1	1	FALSE	FALSE	FALSE
OCI-Ly1	X_48676191_48676642	X	48676191	48676642	139.75	20	TRUE	20	TRUE	ChIPseeker.v1.8.6	TxDb.Hsapiens.UCSC.hg38.knownGene	-5000, 5000	transcript	TRUE	FALSE	TRUE	TRUE	FALSE	TRUE	FALSE	FALSE	FALSE	Promoter (<=1kb)	23	48676596	48686871	10276	1	7454	ENST00000450772.5	0	ENSG00000015285	WAS	WASP actin nucleation promoting factor	126.250791907102	0.51938454873093	0.231989454945599	0	1	1	0.1	1	FALSE	FALSE	FALSE
OCI-Ly1	X_48676738_48676849	X	48676738	48676849	21	20	TRUE	20	TRUE	ChIPseeker.v1.8.6	TxDb.Hsapiens.UCSC.hg38.knownGene	-5000, 5000	transcript	TRUE	FALSE	TRUE	TRUE	FALSE	TRUE	TRUE	FALSE	FALSE	Promoter (<=1kb)	23	48676604	48691431	14828	1	7454	ENST00000698625.1	134	ENSG00000015285	WAS	WASP actin nucleation promoting factor	18.6168340864446	0.0222124531560016	0.451612646314614	0	1	1	0.1	1	FALSE	FALSE	FALSE
OCI-Ly1	X_48683439_48683965	X	48683439	48683965	69.375	20	TRUE	20	TRUE	ChIPseeker.v1.8.6	TxDb.Hsapiens.UCSC.hg38.knownGene	-5000, 5000	transcript	TRUE	FALSE	TRUE	TRUE	FALSE	TRUE	TRUE	FALSE	FALSE	Promoter (<=1kb)	23	48683799	48691427	7629	1	7454	ENST00000376701.5	0	ENSG00000015285	WAS	WASP actin nucleation promoting factor	63.760427948013	-0.174101968724551	0.244371761020374	0	1	1	0.1	1	FALSE	FALSE	FALSE
OCI-Ly1	X_48695284_48695570	X	48695284	48695570	18.375	20	FALSE	20	TRUE	ChIPseeker.v1.8.6	TxDb.Hsapiens.UCSC.hg38.knownGene	-5000, 5000	transcript	TRUE	FALSE	TRUE	TRUE	FALSE	TRUE	FALSE	FALSE	FALSE	Promoter (<=1kb)	23	48695554	48709010	13457	1	6839	ENST00000337852.10	0	ENSG00000101945	SUV39H1	SUV39H1 histone lysine methyltransferase	19.1866183240346	-0.776565885723014	0.477426048098119	0	1	1	0.1	1	FALSE	FALSE	FALSE
OCI-Ly1	X_48696374_48696839	X	48696374	48696839	135.625	20	TRUE	20	TRUE	ChIPseeker.v1.8.6	TxDb.Hsapiens.UCSC.hg38.knownGene	-5000, 5000	transcript	TRUE	FALSE	TRUE	TRUE	FALSE	TRUE	TRUE	FALSE	FALSE	Promoter (<=1kb)	23	48696734	48709016	12283	1	6839	ENST00000376687.4	0	ENSG00000101945	SUV39H1	SUV39H1 histone lysine methyltransferase	127.153662993488	0.346722733763212	0.212974795336662	0	1	1	0.1	1	FALSE	FALSE	FALSE
OCI-Ly1	X_48697131_48697240	X	48697131	48697240	13.75	20	FALSE	20	TRUE	ChIPseeker.v1.8.6	TxDb.Hsapiens.UCSC.hg38.knownGene	-5000, 5000	transcript	TRUE	FALSE	TRUE	FALSE	FALSE	FALSE	TRUE	FALSE	FALSE	Promoter (<=1kb)	23	48696734	48709016	12283	1	6839	ENST00000376687.4	397	ENSG00000101945	SUV39H1	SUV39H1 histone lysine methyltransferase	12.7185646541843	-0.0689580074253021	0.500682255549564	0	1	1	0.1	1	FALSE	FALSE	FALSE
OCI-Ly1	X_48801271_48801434	X	48801271	48801434	39.125	20	TRUE	20	TRUE	ChIPseeker.v1.8.6	TxDb.Hsapiens.UCSC.hg38.knownGene	-5000, 5000	transcript	TRUE	FALSE	TRUE	TRUE	FALSE	TRUE	TRUE	FALSE	FALSE	Promoter (<=1kb)	23	48801377	48824966	23590	1	10013	ENST00000423941.6	0	ENSG00000094631	HDAC6	histone deacetylase 6	35.3614412056134	0.113043517387336	0.318196622692824	0	1	1	0.1	1	FALSE	FALSE	FALSE
OCI-Ly1	X_48801585_48802234	X	48801585	48802234	350.5	20	TRUE	20	TRUE	ChIPseeker.v1.8.6	TxDb.Hsapiens.UCSC.hg38.knownGene	-5000, 5000	transcript	TRUE	FALSE	TRUE	TRUE	FALSE	TRUE	TRUE	FALSE	FALSE	Promoter (<=1kb)	23	48801700	48824756	23057	1	10013	ENST00000376643.7	0	ENSG00000094631	HDAC6	histone deacetylase 6	314.013233027494	0.419952713834152	0.21204181866841	0	1	1	0.1	1	FALSE	FALSE	FALSE
OCI-Ly1	X_48802322_48802591	X	48802322	48802591	77.75	20	TRUE	20	TRUE	ChIPseeker.v1.8.6	TxDb.Hsapiens.UCSC.hg38.knownGene	-5000, 5000	transcript	TRUE	FALSE	TRUE	TRUE	FALSE	TRUE	TRUE	FALSE	FALSE	Promoter (<=1kb)	23	48802550	48824966	22417	1	10013	ENST00000440653.2	0	ENSG00000094631	HDAC6	histone deacetylase 6	71.2161356523033	0.202210963275341	0.264438786823432	0	1	1	0.1	1	FALSE	FALSE	FALSE
OCI-Ly1	X_48823109_48823399	X	48823109	48823399	17.375	20	FALSE	20	TRUE	ChIPseeker.v1.8.6	TxDb.Hsapiens.UCSC.hg38.knownGene	-5000, 5000	transcript	TRUE	FALSE	TRUE	FALSE	TRUE	TRUE	TRUE	FALSE	FALSE	Promoter (1-2kb)	23	48821629	48824957	3329	1	10013	ENST00000697247.1	1480	ENSG00000094631	HDAC6	histone deacetylase 6	16.1131418476439	0.38239959222061	0.451838959066928	0	1	1	0.1	1	FALSE	FALSE	FALSE
OCI-Ly1	X_48834446_48834586	X	48834446	48834586	9.875	20	FALSE	20	TRUE	ChIPseeker.v1.8.6	TxDb.Hsapiens.UCSC.hg38.knownGene	-5000, 5000	transcript	TRUE	FALSE	TRUE	FALSE	FALSE	TRUE	TRUE	FALSE	FALSE	Promoter (<=1kb)	23	48832263	48834827	2565	2	27344	ENST00000611033.1	241	ENSG00000102109	PCSK1N	proprotein convertase subtilisin/kexin type 1 inhibitor	8.29230854237044	-0.553132253686264	0.641497567343183	0	1	1	0.1	1	FALSE	FALSE	FALSE
OCI-Ly1	X_48835584_48835867	X	48835584	48835867	13.25	20	FALSE	20	TRUE	ChIPseeker.v1.8.6	TxDb.Hsapiens.UCSC.hg38.knownGene	-5000, 5000	transcript	TRUE	FALSE	TRUE	TRUE	FALSE	TRUE	FALSE	FALSE	FALSE	Promoter (<=1kb)	23	48831096	48835610	4515	2	27344	ENST00000218230.6	0	ENSG00000102109	PCSK1N	proprotein convertase subtilisin/kexin type 1 inhibitor	12.4038000908969	-2.11001373407113	0.583430906254613	-1.90256244942005	0.0570976628606209	1	0.1	1	FALSE	FALSE	FALSE
OCI-Ly1	X_48891235_48891384	X	48891235	48891384	18.5	20	FALSE	20	TRUE	ChIPseeker.v1.8.6	TxDb.Hsapiens.UCSC.hg38.knownGene	-5000, 5000	transcript	TRUE	FALSE	TRUE	FALSE	FALSE	FALSE	TRUE	FALSE	FALSE	Promoter (1-2kb)	23	48890197	48903105	12909	1	10084	ENST00000651767.1	1038	ENSG00000102103	PQBP1	polyglutamine binding protein 1	16.9383895929478	0.0237862358641296	0.449700252485173	0	1	1	0.1	1	FALSE	FALSE	FALSE
OCI-Ly1	X_48891502_48891977	X	48891502	48891977	101.875	20	TRUE	20	TRUE	ChIPseeker.v1.8.6	TxDb.Hsapiens.UCSC.hg38.knownGene	-5000, 5000	transcript	TRUE	FALSE	TRUE	FALSE	FALSE	FALSE	TRUE	FALSE	FALSE	Promoter (1-2kb)	23	48890197	48903105	12909	1	10084	ENST00000651767.1	1305	ENSG00000102103	PQBP1	polyglutamine binding protein 1	91.9009721357595	0.496809260752039	0.232943426208686	0	1	1	0.1	1	FALSE	FALSE	FALSE
OCI-Ly1	X_48897126_48897347	X	48897126	48897347	57.125	20	TRUE	20	TRUE	ChIPseeker.v1.8.6	TxDb.Hsapiens.UCSC.hg38.knownGene	-5000, 5000	transcript	TRUE	FALSE	TRUE	FALSE	FALSE	TRUE	TRUE	FALSE	FALSE	Promoter (<=1kb)	23	48893554	48897228	3675	2	10245	ENST00000472645.1	0	ENSG00000126768	TIMM17B	translocase of inner mitochondrial membrane 17B	54.6135140079095	-0.0211789928344496	0.261531559601684	0	1	1	0.1	1	FALSE	FALSE	FALSE
OCI-Ly1	X_48897692_48897994	X	48897692	48897994	127.25	20	TRUE	20	TRUE	ChIPseeker.v1.8.6	TxDb.Hsapiens.UCSC.hg38.knownGene	-5000, 5000	transcript	TRUE	FALSE	TRUE	TRUE	FALSE	TRUE	TRUE	FALSE	FALSE	Promoter (<=1kb)	23	48897912	48903142	5231	1	10084	ENST00000376566.8	0	ENSG00000102103	PQBP1	polyglutamine binding protein 1	117.016700124783	0.277103725675299	0.23749527149475	0	1	1	0.1	1	FALSE	FALSE	FALSE
OCI-Ly1	X_48898099_48898375	X	48898099	48898375	98.25	20	TRUE	20	TRUE	ChIPseeker.v1.8.6	TxDb.Hsapiens.UCSC.hg38.knownGene	-5000, 5000	transcript	TRUE	FALSE	TRUE	TRUE	FALSE	TRUE	TRUE	FALSE	FALSE	Promoter (<=1kb)	23	48898260	48903143	4884	1	10084	ENST00000396763.6	0	ENSG00000102103	PQBP1	polyglutamine binding protein 1	90.2029523060209	0.327203531638596	0.263908787445079	0	1	1	0.1	1	FALSE	FALSE	FALSE
OCI-Ly1	X_48898564_48898658	X	48898564	48898658	22	20	TRUE	20	TRUE	ChIPseeker.v1.8.6	TxDb.Hsapiens.UCSC.hg38.knownGene	-5000, 5000	transcript	TRUE	FALSE	TRUE	FALSE	FALSE	TRUE	TRUE	FALSE	FALSE	Promoter (<=1kb)	23	48898510	48903084	4575	1	10084	ENST00000470059.5	54	ENSG00000102103	PQBP1	polyglutamine binding protein 1	20.2372665469005	-0.0869378159704607	0.411364989018514	0	1	1	0.1	1	FALSE	FALSE	FALSE
OCI-Ly1	X_48910946_48911070	X	48910946	48911070	16.375	20	FALSE	20	TRUE	ChIPseeker.v1.8.6	TxDb.Hsapiens.UCSC.hg38.knownGene	-5000, 5000	transcript	TRUE	FALSE	TRUE	FALSE	FALSE	FALSE	TRUE	FALSE	FALSE	Promoter (<=1kb)	23	48903184	48911634	8451	2	7355	ENST00000635460.1	564	ENSG00000102100	SLC35A2	solute carrier family 35 member A2	13.968006543628	0.412525141086914	0.581707583705653	0	1	1	0.1	1	FALSE	FALSE	FALSE
OCI-Ly1	X_48911150_48911335	X	48911150	48911335	23.625	20	TRUE	20	TRUE	ChIPseeker.v1.8.6	TxDb.Hsapiens.UCSC.hg38.knownGene	-5000, 5000	transcript	TRUE	FALSE	TRUE	FALSE	FALSE	FALSE	TRUE	FALSE	FALSE	Promoter (<=1kb)	23	48903184	48911634	8451	2	7355	ENST00000635460.1	299	ENSG00000102100	SLC35A2	solute carrier family 35 member A2	21.3354920967873	0.314529825063792	0.399063595068687	0	1	1	0.1	1	FALSE	FALSE	FALSE
OCI-Ly1	X_48911563_48912104	X	48911563	48912104	90.875	20	TRUE	20	TRUE	ChIPseeker.v1.8.6	TxDb.Hsapiens.UCSC.hg38.knownGene	-5000, 5000	transcript	TRUE	FALSE	TRUE	TRUE	FALSE	TRUE	TRUE	FALSE	FALSE	Promoter (<=1kb)	23	48903180	48911651	8472	2	7355	ENST00000635285.1	0	ENSG00000102100	SLC35A2	solute carrier family 35 member A2	80.3496674105839	0.436595186681977	0.264271428151012	0	1	1	0.1	1	FALSE	FALSE	FALSE
OCI-Ly1	X_48917208_48917565	X	48917208	48917565	112.25	20	TRUE	20	TRUE	ChIPseeker.v1.8.6	TxDb.Hsapiens.UCSC.hg38.knownGene	-5000, 5000	transcript	TRUE	FALSE	TRUE	FALSE	FALSE	FALSE	TRUE	FALSE	FALSE	Promoter (1-2kb)	23	48913182	48919024	5843	2	11040	ENST00000376509.4	1459	ENSG00000102096	PIM2	Pim-2 proto-oncogene, serine/threonine kinase	101.869241621186	0.0749609001800238	0.201553295385175	0	1	1	0.1	1	FALSE	FALSE	FALSE
OCI-Ly1	X_48918860_48919289	X	48918860	48919289	117	20	TRUE	20	TRUE	ChIPseeker.v1.8.6	TxDb.Hsapiens.UCSC.hg38.knownGene	-5000, 5000	transcript	TRUE	FALSE	TRUE	TRUE	FALSE	TRUE	FALSE	FALSE	FALSE	Promoter (<=1kb)	23	48913182	48919024	5843	2	11040	ENST00000376509.4	0	ENSG00000102096	PIM2	Pim-2 proto-oncogene, serine/threonine kinase	107.358386866674	0.552599555880574	0.242698431456746	0	1	1	0.1	1	FALSE	FALSE	FALSE
OCI-Ly1	X_48937008_48937434	X	48937008	48937434	84.5	20	TRUE	20	TRUE	ChIPseeker.v1.8.6	TxDb.Hsapiens.UCSC.hg38.knownGene	-5000, 5000	transcript	TRUE	FALSE	TRUE	FALSE	FALSE	FALSE	TRUE	FALSE	FALSE	Promoter (<=1kb)	23	48934582	48936339	1758	2	55593	ENST00000481142.1	-669	ENSG00000068308	OTUD5	OTU deubiquitinase 5	71.1670656172369	-0.64494704720636	0.332277967926255	0	1	1	0.1	1	FALSE	FALSE	FALSE
OCI-Ly1	X_48937594_48937871	X	48937594	48937871	46.25	20	TRUE	20	TRUE	ChIPseeker.v1.8.6	TxDb.Hsapiens.UCSC.hg38.knownGene	-5000, 5000	transcript	TRUE	FALSE	TRUE	FALSE	FALSE	FALSE	TRUE	FALSE	FALSE	Promoter (1-2kb)	23	48934582	48936339	1758	2	55593	ENST00000481142.1	-1255	ENSG00000068308	OTUD5	OTU deubiquitinase 5	43.4021335792884	-0.0521219007977691	0.291187027665385	0	1	1	0.1	1	FALSE	FALSE	FALSE
OCI-Ly1	X_48938658_48938989	X	48938658	48938989	46.75	20	TRUE	20	TRUE	ChIPseeker.v1.8.6	TxDb.Hsapiens.UCSC.hg38.knownGene	-5000, 5000	transcript	TRUE	FALSE	TRUE	FALSE	FALSE	FALSE	TRUE	FALSE	FALSE	Promoter (2-3kb)	23	48934582	48936339	1758	2	55593	ENST00000481142.1	-2319	ENSG00000068308	OTUD5	OTU deubiquitinase 5	39.5572656732664	-0.543093577726668	0.36998266927367	0	1	1	0.1	1	FALSE	FALSE	FALSE
OCI-Ly1	X_48939722_48940059	X	48939722	48940059	33.875	20	TRUE	20	TRUE	ChIPseeker.v1.8.6	TxDb.Hsapiens.UCSC.hg38.knownGene	-5000, 5000	transcript	TRUE	FALSE	TRUE	FALSE	FALSE	TRUE	TRUE	FALSE	FALSE	Promoter (3-4kb)	23	48934582	48936339	1758	2	55593	ENST00000481142.1	-3383	ENSG00000068308	OTUD5	OTU deubiquitinase 5	29.5196052957457	-0.913357587244297	0.445306049549016	0	1	1	0.1	1	FALSE	FALSE	FALSE
OCI-Ly1	X_48957560_48957711	X	48957560	48957711	28.875	20	TRUE	20	TRUE	ChIPseeker.v1.8.6	TxDb.Hsapiens.UCSC.hg38.knownGene	-5000, 5000	transcript	TRUE	FALSE	TRUE	TRUE	FALSE	TRUE	TRUE	FALSE	FALSE	Promoter (<=1kb)	23	48922024	48957607	35584	2	55593	ENST00000376488.8	0	ENSG00000068308	OTUD5	OTU deubiquitinase 5	28.081411880522	-0.31145716588015	0.39464992276514	0	1	1	0.1	1	FALSE	FALSE	FALSE
OCI-Ly1	X_48957862_48958200	X	48957862	48958200	100.875	20	TRUE	20	TRUE	ChIPseeker.v1.8.6	TxDb.Hsapiens.UCSC.hg38.knownGene	-5000, 5000	transcript	TRUE	FALSE	TRUE	FALSE	FALSE	FALSE	TRUE	FALSE	FALSE	Promoter (<=1kb)	23	48922943	48958386	35444	2	55593	ENST00000428668.2	186	ENSG00000068308	OTUD5	OTU deubiquitinase 5	94.2899222471147	0.229097844069756	0.202814689335696	0	1	1	0.1	1	FALSE	FALSE	FALSE
OCI-Ly1	X_48958349_48958684	X	48958349	48958684	128.625	20	TRUE	20	TRUE	ChIPseeker.v1.8.6	TxDb.Hsapiens.UCSC.hg38.knownGene	-5000, 5000	transcript	TRUE	FALSE	TRUE	TRUE	FALSE	TRUE	FALSE	FALSE	FALSE	Promoter (<=1kb)	23	48922943	48958386	35444	2	55593	ENST00000428668.2	0	ENSG00000068308	OTUD5	OTU deubiquitinase 5	116.254293872159	0.111807388971963	0.214118394008461	0	1	1	0.1	1	FALSE	FALSE	FALSE
OCI-Ly1	X_48972466_48972637	X	48972466	48972637	20.25	20	TRUE	20	TRUE	ChIPseeker.v1.8.6	TxDb.Hsapiens.UCSC.hg38.knownGene	-5000, 5000	transcript	FALSE	TRUE	TRUE	FALSE	FALSE	FALSE	FALSE	FALSE	FALSE	Promoter (<=1kb)	23	48961380	48971844	10465	2	3750	ENST00000218176.4	-622	ENSG00000102057	KCND1	potassium voltage-gated channel subfamily D member 1	19.5156662569682	0.15390228856026	0.4464138248654	0	1	1	0.1	1	FALSE	FALSE	FALSE
OCI-Ly1	X_49001503_49001990	X	49001503	49001990	63.75	20	TRUE	20	TRUE	ChIPseeker.v1.8.6	TxDb.Hsapiens.UCSC.hg38.knownGene	-5000, 5000	transcript	TRUE	FALSE	TRUE	FALSE	FALSE	FALSE	TRUE	FALSE	FALSE	Promoter (<=1kb)	23	48991010	49002197	11188	2	56850	ENST00000622231.1	207	ENSG00000068400	GRIPAP1	GRIP1 associated protein 1	59.1651770697202	0.360874005130189	0.249438307481022	0	1	1	0.1	1	FALSE	FALSE	FALSE
OCI-Ly1	X_49002131_49002717	X	49002131	49002717	152.375	20	TRUE	20	TRUE	ChIPseeker.v1.8.6	TxDb.Hsapiens.UCSC.hg38.knownGene	-5000, 5000	transcript	TRUE	FALSE	TRUE	TRUE	FALSE	TRUE	TRUE	FALSE	FALSE	Promoter (<=1kb)	23	48973723	49002234	28512	2	56850	ENST00000593475.5	0	ENSG00000068400	GRIPAP1	GRIP1 associated protein 1	135.238868095911	0.366934144285309	0.244105156564731	0	1	1	0.1	1	FALSE	FALSE	FALSE
OCI-Ly1	X_49043264_49043986	X	49043264	49043986	226.125	20	TRUE	20	TRUE	ChIPseeker.v1.8.6	TxDb.Hsapiens.UCSC.hg38.knownGene	-5000, 5000	transcript	TRUE	FALSE	TRUE	TRUE	FALSE	TRUE	FALSE	FALSE	FALSE	Promoter (<=1kb)	23	49028726	49043357	14632	2	7030	ENST00000315869.8	0	ENSG00000068323	TFE3	transcription factor binding to IGHM enhancer 3	208.642102768169	0.29261841592868	0.195598698959656	0	1	1	0.1	1	FALSE	FALSE	FALSE
OCI-Ly1	X_49053326_49053587	X	49053326	49053587	52.75	20	TRUE	20	TRUE	ChIPseeker.v1.8.6	TxDb.Hsapiens.UCSC.hg38.knownGene	-5000, 5000	transcript	TRUE	FALSE	TRUE	TRUE	FALSE	TRUE	FALSE	FALSE	FALSE	Promoter (<=1kb)	23	49053572	49068464	14893	1	90060	ENST00000597275.5	0	ENSG00000147144	CCDC120	coiled-coil domain containing 120	47.7825516476539	0.43315179593342	0.294577205509618	0	1	1	0.1	1	FALSE	FALSE	FALSE
OCI-Ly1	X_49053823_49054002	X	49053823	49054002	28.75	20	TRUE	20	TRUE	ChIPseeker.v1.8.6	TxDb.Hsapiens.UCSC.hg38.knownGene	-5000, 5000	transcript	TRUE	FALSE	TRUE	TRUE	FALSE	TRUE	TRUE	FALSE	FALSE	Promoter (<=1kb)	23	49053572	49068464	14893	1	90060	ENST00000597275.5	251	ENSG00000147144	CCDC120	coiled-coil domain containing 120	27.0531387265832	0.188536316549689	0.343614876521408	0	1	1	0.1	1	FALSE	FALSE	FALSE
OCI-Ly1	X_49073816_49074280	X	49073816	49074280	94.125	20	TRUE	20	TRUE	ChIPseeker.v1.8.6	TxDb.Hsapiens.UCSC.hg38.knownGene	-5000, 5000	transcript	TRUE	FALSE	TRUE	TRUE	FALSE	TRUE	TRUE	FALSE	FALSE	Promoter (<=1kb)	23	49071161	49074002	2842	2	11230	ENST00000553851.3	0	ENSG00000243279	PRAF2	PRA1 domain family member 2	85.0478345243007	0.0107746336229401	0.238312058338922	0	1	1	0.1	1	FALSE	FALSE	FALSE
OCI-Ly1	X_49079786_49080264	X	49079786	49080264	56.5	20	TRUE	20	TRUE	ChIPseeker.v1.8.6	TxDb.Hsapiens.UCSC.hg38.knownGene	-5000, 5000	transcript	TRUE	FALSE	TRUE	TRUE	FALSE	TRUE	TRUE	FALSE	FALSE	Promoter (<=1kb)	23	49074433	49080097	5665	2	11152	ENST00000465806.6	0	ENSG00000196998	WDR45	WD repeat domain 45	52.0795647170701	-0.249064048921121	0.25478857429439	0	1	1	0.1	1	FALSE	FALSE	FALSE
OCI-Ly1	X_49080401_49080641	X	49080401	49080641	22.75	20	TRUE	20	TRUE	ChIPseeker.v1.8.6	TxDb.Hsapiens.UCSC.hg38.knownGene	-5000, 5000	transcript	TRUE	FALSE	TRUE	FALSE	FALSE	FALSE	TRUE	FALSE	FALSE	Promoter (<=1kb)	23	49075939	49080256	4318	2	11152	ENST00000465382.6	-145	ENSG00000196998	WDR45	WD repeat domain 45	22.0105581619903	-0.465157403752912	0.466885106571067	0	1	1	0.1	1	FALSE	FALSE	FALSE
OCI-Ly1	X_49100282_49100446	X	49100282	49100446	20.625	20	TRUE	20	TRUE	ChIPseeker.v1.8.6	TxDb.Hsapiens.UCSC.hg38.knownGene	-5000, 5000	transcript	TRUE	FALSE	TRUE	TRUE	FALSE	TRUE	TRUE	FALSE	FALSE	Promoter (<=1kb)	23	49076447	49101060	24614	2	11152	ENST00000634849.1	614	ENSG00000196998	WDR45	WD repeat domain 45	18.6288429021501	0.408088979856732	0.443694366871269	0	1	1	0.1	1	FALSE	FALSE	FALSE
OCI-Ly1	X_49100798_49101595	X	49100798	49101595	195.75	20	TRUE	20	TRUE	ChIPseeker.v1.8.6	TxDb.Hsapiens.UCSC.hg38.knownGene	-5000, 5000	transcript	TRUE	FALSE	TRUE	TRUE	FALSE	TRUE	TRUE	FALSE	FALSE	Promoter (<=1kb)	23	49074640	49101121	26482	2	11152	ENST00000356463.7	0	ENSG00000196998	WDR45	WD repeat domain 45	176.891266736913	0.116442086775644	0.194330438176614	0	1	1	0.1	1	FALSE	FALSE	FALSE
OCI-Ly1	X_49123637_49124016	X	49123637	49124016	91.5	20	TRUE	20	TRUE	ChIPseeker.v1.8.6	TxDb.Hsapiens.UCSC.hg38.knownGene	-5000, 5000	transcript	TRUE	FALSE	TRUE	TRUE	FALSE	TRUE	FALSE	FALSE	FALSE	Promoter (<=1kb)	23	49113407	49123735	10329	2	27238	ENST00000156109.7	0	ENSG00000068394	GPKOW	G-patch domain and KOW motifs	82.1097619569652	0.0375212338543146	0.238091341810134	0	1	1	0.1	1	FALSE	FALSE	FALSE
OCI-Ly1	X_49163766_49164325	X	49163766	49164325	142.125	20	TRUE	20	TRUE	ChIPseeker.v1.8.6	TxDb.Hsapiens.UCSC.hg38.knownGene	-5000, 5000	transcript	TRUE	FALSE	TRUE	TRUE	FALSE	TRUE	TRUE	FALSE	FALSE	Promoter (<=1kb)	23	49163932	49166632	2701	1	79917	ENST00000615915.4	0	ENSG00000269313	MAGIX	MAGI family member, X-linked	128.703493004305	0.550986832245692	0.2051805637355	0	1	1	0.1	1	FALSE	FALSE	FALSE
OCI-Ly1	X_49166332_49166781	X	49166332	49166781	107.375	20	TRUE	20	TRUE	ChIPseeker.v1.8.6	TxDb.Hsapiens.UCSC.hg38.knownGene	-5000, 5000	transcript	TRUE	FALSE	TRUE	FALSE	TRUE	TRUE	FALSE	TRUE	FALSE	Promoter (1-2kb)	23	49164544	49166223	1680	1	79917	ENST00000454342.2	1788	ENSG00000269313	MAGIX	MAGI family member, X-linked	96.6470065062316	-0.440448578531562	0.25334763788329	0	1	1	0.1	1	FALSE	FALSE	FALSE
OCI-Ly1	X_49166996_49167171	X	49166996	49167171	37.125	20	TRUE	20	TRUE	ChIPseeker.v1.8.6	TxDb.Hsapiens.UCSC.hg38.knownGene	-5000, 5000	transcript	TRUE	FALSE	TRUE	FALSE	TRUE	TRUE	FALSE	FALSE	FALSE	Promoter (2-3kb)	23	49164544	49166223	1680	1	79917	ENST00000454342.2	2452	ENSG00000269313	MAGIX	MAGI family member, X-linked	32.829374490792	-0.0941610595484324	0.344586740212677	0	1	1	0.1	1	FALSE	FALSE	FALSE
OCI-Ly1	X_49167501_49167757	X	49167501	49167757	39.125	20	TRUE	20	TRUE	ChIPseeker.v1.8.6	TxDb.Hsapiens.UCSC.hg38.knownGene	-5000, 5000	transcript	TRUE	FALSE	TRUE	FALSE	TRUE	TRUE	FALSE	FALSE	FALSE	Promoter (2-3kb)	23	49164544	49166223	1680	1	79917	ENST00000454342.2	2957	ENSG00000269313	MAGIX	MAGI family member, X-linked	34.9349151872217	-0.19016576269115	0.370218620424904	0	1	1	0.1	1	FALSE	FALSE	FALSE
OCI-Ly1	X_49171764_49172073	X	49171764	49172073	69	20	TRUE	20	TRUE	ChIPseeker.v1.8.6	TxDb.Hsapiens.UCSC.hg38.knownGene	-5000, 5000	transcript	TRUE	FALSE	TRUE	TRUE	FALSE	TRUE	FALSE	FALSE	FALSE	Promoter (<=1kb)	23	49171898	49175235	3338	1	5355	ENST00000376327.6	0	ENSG00000102007	PLP2	proteolipid protein 2	63.5195293003445	0.000754543711269559	0.257960497837025	0	1	1	0.1	1	FALSE	FALSE	FALSE
OCI-Ly1	X_49172394_49172813	X	49172394	49172813	98.375	20	TRUE	20	TRUE	ChIPseeker.v1.8.6	TxDb.Hsapiens.UCSC.hg38.knownGene	-5000, 5000	transcript	TRUE	FALSE	TRUE	FALSE	FALSE	FALSE	TRUE	FALSE	FALSE	Promoter (<=1kb)	23	49171926	49173683	1758	1	5355	ENST00000376322.7	468	ENSG00000102007	PLP2	proteolipid protein 2	91.1437835541115	0.0397657866175119	0.216694109938413	0	1	1	0.1	1	FALSE	FALSE	FALSE
OCI-Ly1	X_49177568_49177822	X	49177568	49177822	23.375	20	TRUE	20	TRUE	ChIPseeker.v1.8.6	TxDb.Hsapiens.UCSC.hg38.knownGene	-5000, 5000	transcript	TRUE	FALSE	TRUE	FALSE	FALSE	FALSE	TRUE	FALSE	FALSE	Promoter (1-2kb)	23	49177137	49179283	2147	2	4007	ENST00000614014.1	1461	ENSG00000012211	PRICKLE3	prickle planar cell polarity protein 3	21.5843559296273	0.280615352047807	0.444424726381664	0	1	1	0.1	1	FALSE	FALSE	FALSE
OCI-Ly1	X_49184538_49184863	X	49184538	49184863	41.625	20	TRUE	20	TRUE	ChIPseeker.v1.8.6	TxDb.Hsapiens.UCSC.hg38.knownGene	-5000, 5000	transcript	TRUE	FALSE	TRUE	TRUE	FALSE	TRUE	TRUE	FALSE	FALSE	Promoter (<=1kb)	23	49175621	49184789	9169	2	4007	ENST00000453382.5	0	ENSG00000012211	PRICKLE3	prickle planar cell polarity protein 3	39.9526310383694	-0.238633545954481	0.318793746025073	0	1	1	0.1	1	FALSE	FALSE	FALSE
OCI-Ly1	X_49186336_49186566	X	49186336	49186566	69.25	20	TRUE	20	TRUE	ChIPseeker.v1.8.6	TxDb.Hsapiens.UCSC.hg38.knownGene	-5000, 5000	transcript	TRUE	FALSE	TRUE	TRUE	FALSE	TRUE	FALSE	FALSE	FALSE	Promoter (<=1kb)	23	49174802	49186373	11572	2	4007	ENST00000599218.6	0	ENSG00000012211	PRICKLE3	prickle planar cell polarity protein 3	63.9505836161499	0.924099558202134	0.279381064948669	0	1	1	0.1	1	FALSE	FALSE	FALSE
OCI-Ly1	X_49190906_49191508	X	49190906	49191508	301.625	20	TRUE	20	TRUE	ChIPseeker.v1.8.6	TxDb.Hsapiens.UCSC.hg38.knownGene	-5000, 5000	transcript	TRUE	FALSE	TRUE	FALSE	TRUE	TRUE	TRUE	FALSE	FALSE	Promoter (3-4kb)	23	49188163	49194614	6452	2	6855	ENST00000692723.1	3106	ENSG00000102003	SYP	synaptophysin	274.85252228781	0.628378563652606	0.21517208789785	0	1	1	0.1	1	FALSE	FALSE	FALSE
OCI-Ly1	X_49199933_49200414	X	49199933	49200414	73.25	20	TRUE	20	TRUE	ChIPseeker.v1.8.6	TxDb.Hsapiens.UCSC.hg38.knownGene	-5000, 5000	transcript	TRUE	FALSE	TRUE	TRUE	FALSE	TRUE	TRUE	FALSE	FALSE	Promoter (<=1kb)	23	49187815	49200193	12379	2	6855	ENST00000263233.9	0	ENSG00000102003	SYP	synaptophysin	68.4056862544469	-0.0640256501931316	0.254902699733637	0	1	1	0.1	1	FALSE	FALSE	FALSE
OCI-Ly1	X_49230309_49230472	X	49230309	49230472	21.375	20	TRUE	20	TRUE	ChIPseeker.v1.8.6	TxDb.Hsapiens.UCSC.hg38.knownGene	-5000, 5000	transcript	TRUE	FALSE	TRUE	FALSE	FALSE	TRUE	TRUE	FALSE	FALSE	Promoter (2-3kb)	23	49205063	49233309	28247	2	778	ENST00000376251.5	2837	ENSG00000102001	CACNA1F	calcium voltage-gated channel subunit alpha1 F	20.2222829045276	-0.5163832080252	0.388191836500536	0	1	1	0.1	1	FALSE	FALSE	FALSE
OCI-Ly1	X_49230506_49230675	X	49230506	49230675	26	20	TRUE	20	TRUE	ChIPseeker.v1.8.6	TxDb.Hsapiens.UCSC.hg38.knownGene	-5000, 5000	transcript	TRUE	FALSE	TRUE	FALSE	FALSE	TRUE	TRUE	FALSE	FALSE	Promoter (2-3kb)	23	49205063	49233309	28247	2	778	ENST00000376251.5	2634	ENSG00000102001	CACNA1F	calcium voltage-gated channel subunit alpha1 F	23.955654872652	0.234115434855053	0.380472211598257	0	1	1	0.1	1	FALSE	FALSE	FALSE
OCI-Ly1	X_49230759_49230942	X	49230759	49230942	24.375	20	TRUE	20	TRUE	ChIPseeker.v1.8.6	TxDb.Hsapiens.UCSC.hg38.knownGene	-5000, 5000	transcript	TRUE	FALSE	TRUE	FALSE	FALSE	TRUE	TRUE	FALSE	FALSE	Promoter (2-3kb)	23	49205063	49233309	28247	2	778	ENST00000376251.5	2367	ENSG00000102001	CACNA1F	calcium voltage-gated channel subunit alpha1 F	23.2511455760765	-0.0448855318247518	0.375264400056975	0	1	1	0.1	1	FALSE	FALSE	FALSE
OCI-Ly1	X_49231029_49231226	X	49231029	49231226	41.25	20	TRUE	20	TRUE	ChIPseeker.v1.8.6	TxDb.Hsapiens.UCSC.hg38.knownGene	-5000, 5000	transcript	TRUE	FALSE	TRUE	FALSE	FALSE	TRUE	TRUE	FALSE	FALSE	Promoter (2-3kb)	23	49205063	49233309	28247	2	778	ENST00000376251.5	2083	ENSG00000102001	CACNA1F	calcium voltage-gated channel subunit alpha1 F	37.5441334535193	-0.091080937811805	0.29742461122665	0	1	1	0.1	1	FALSE	FALSE	FALSE
OCI-Ly1	X_49235352_49235741	X	49235352	49235741	53.25	20	TRUE	20	TRUE	ChIPseeker.v1.8.6	TxDb.Hsapiens.UCSC.hg38.knownGene	-5000, 5000	transcript	TRUE	FALSE	TRUE	TRUE	FALSE	TRUE	TRUE	FALSE	FALSE	Promoter (<=1kb)	23	49235470	49250520	15051	1	28952	ENST00000376227.4	0	ENSG00000101997	CCDC22	coiled-coil domain containing 22	48.1303885884661	-0.205503891146764	0.264753092879124	0	1	1	0.1	1	FALSE	FALSE	FALSE
OCI-Ly1	X_49237171_49237378	X	49237171	49237378	19.75	20	FALSE	20	TRUE	ChIPseeker.v1.8.6	TxDb.Hsapiens.UCSC.hg38.knownGene	-5000, 5000	transcript	TRUE	FALSE	TRUE	FALSE	FALSE	TRUE	TRUE	FALSE	FALSE	Promoter (<=1kb)	23	49236893	49243346	6454	1	28952	ENST00000490300.1	278	ENSG00000101997	CCDC22	coiled-coil domain containing 22	17.3801121863376	-0.0954143100215847	0.444434989644921	0	1	1	0.1	1	FALSE	FALSE	FALSE
OCI-Ly1	X_49257211_49257354	X	49257211	49257354	10	20	FALSE	20	TRUE	ChIPseeker.v1.8.6	TxDb.Hsapiens.UCSC.hg38.knownGene	-5000, 5000	transcript	TRUE	FALSE	TRUE	FALSE	FALSE	FALSE	TRUE	FALSE	FALSE	Promoter (1-2kb)	23	49251334	49258505	7172	2	50943	ENST00000518685.6	1151	ENSG00000049768	FOXP3	forkhead box P3	9.08528308540813	-0.932368912732697	0.563386944742452	0	1	1	0.1	1	FALSE	FALSE	FALSE
OCI-Ly1	X_49876900_49877030	X	49876900	49877030	12	20	FALSE	20	TRUE	ChIPseeker.v1.8.6	TxDb.Hsapiens.UCSC.hg38.knownGene	-5000, 5000	transcript	TRUE	FALSE	TRUE	FALSE	FALSE	TRUE	FALSE	FALSE	FALSE	Promoter (2-3kb)	23	49876724	49879241	2518	2	158572	ENST00000437322.2	2211	ENSG00000234390	USP27X-DT	USP27X divergent transcript	10.8701151871521	-0.0284307710833078	0.519299322648281	0	1	1	0.1	1	FALSE	FALSE	FALSE
OCI-Ly1	X_49878966_49879127	X	49878966	49879127	13.375	20	FALSE	20	TRUE	ChIPseeker.v1.8.6	TxDb.Hsapiens.UCSC.hg38.knownGene	-5000, 5000	transcript	TRUE	FALSE	TRUE	FALSE	FALSE	TRUE	TRUE	FALSE	FALSE	Promoter (<=1kb)	23	49876724	49879241	2518	2	158572	ENST00000437322.2	114	ENSG00000234390	USP27X-DT	USP27X divergent transcript	13.0158803453672	1.96017795661507	0.602858038995874	1.59270988276834	0.111225289468084	1	0.1	1	FALSE	FALSE	FALSE
OCI-Ly1	X_49879135_49879620	X	49879135	49879620	72.625	20	TRUE	20	TRUE	ChIPseeker.v1.8.6	TxDb.Hsapiens.UCSC.hg38.knownGene	-5000, 5000	transcript	TRUE	FALSE	TRUE	TRUE	FALSE	TRUE	FALSE	FALSE	FALSE	Promoter (<=1kb)	23	49876724	49879241	2518	2	158572	ENST00000437322.2	0	ENSG00000234390	USP27X-DT	USP27X divergent transcript	65.0202529020342	0.587483264165606	0.293973518858959	0	1	1	0.1	1	FALSE	FALSE	FALSE
OCI-Ly1	X_49884341_49884609	X	49884341	49884609	34.375	20	TRUE	20	TRUE	ChIPseeker.v1.8.6	TxDb.Hsapiens.UCSC.hg38.knownGene	-5000, 5000	transcript	FALSE	TRUE	TRUE	FALSE	FALSE	FALSE	FALSE	FALSE	FALSE	Promoter (4-5kb)	23	49879484	49882558	3075	1	389856	ENST00000621775.2	4857	ENSG00000273820	USP27X	ubiquitin specific peptidase 27 X-linked	30.6319284219256	1.10970776392383	0.365941546468067	0.299795868992426	0.764332866546871	1	0.1	1	FALSE	FALSE	FALSE
OCI-Ly1	X_49922358_49922729	X	49922358	49922729	118.375	20	TRUE	20	TRUE	ChIPseeker.v1.8.6	TxDb.Hsapiens.UCSC.hg38.knownGene	-5000, 5000	transcript	TRUE	FALSE	TRUE	TRUE	FALSE	TRUE	FALSE	FALSE	FALSE	Promoter (<=1kb)	23	49922596	50099230	176635	1	1184	ENST00000376091.8	0	ENSG00000171365	CLCN5	chloride voltage-gated channel 5	109.970082767283	0.606505746723155	0.206072726552858	0	1	1	0.1	1	FALSE	FALSE	FALSE
OCI-Ly1	X_50204327_50204537	X	50204327	50204537	23.625	20	TRUE	20	TRUE	ChIPseeker.v1.8.6	TxDb.Hsapiens.UCSC.hg38.knownGene	-5000, 5000	transcript	TRUE	FALSE	TRUE	FALSE	FALSE	TRUE	TRUE	FALSE	FALSE	Promoter (<=1kb)	23	50204495	50285245	80751	1	85417	ENST00000491907.5	0	ENSG00000147082	CCNB3	cyclin B3	22.5669397256933	0.476302762664541	0.382602945180243	0	1	1	0.1	1	FALSE	FALSE	FALSE
OCI-Ly1	X_50204634_50204965	X	50204634	50204965	39	20	TRUE	20	TRUE	ChIPseeker.v1.8.6	TxDb.Hsapiens.UCSC.hg38.knownGene	-5000, 5000	transcript	TRUE	FALSE	TRUE	TRUE	FALSE	TRUE	TRUE	FALSE	FALSE	Promoter (<=1kb)	23	50204765	50351914	147150	1	85417	ENST00000376042.6	0	ENSG00000147082	CCNB3	cyclin B3	35.0542939531314	0.175900798787544	0.319925573341325	0	1	1	0.1	1	FALSE	FALSE	FALSE
OCI-Ly1	X_50691859_50692055	X	50691859	50692055	26.75	20	TRUE	20	TRUE	ChIPseeker.v1.8.6	TxDb.Hsapiens.UCSC.hg38.knownGene	-5000, 5000	transcript	TRUE	FALSE	TRUE	FALSE	FALSE	FALSE	TRUE	FALSE	FALSE	Promoter (3-4kb)	23	50687039	50695937	8899	2	57477	ENST00000484922.1	3882	ENSG00000158352	SHROOM4	shroom family member 4	22.8748845930947	-0.112854723223981	0.395792478556149	0	1	1	0.1	1	FALSE	FALSE	FALSE
